## Supplementary material for "Loop Catalog: a comprehensive HiChIP database of human and mouse samples": Supp. Table S12 (part 31 of 37)

### Sheet: Diabetes Mellitus, Type 1 (continued)
ChrA	StartA	EndA	ChrB	StartB	EndB	-log10(Q values)	Sample Name	SNP Pos	SNP Anchor	Gene Name	Gene ID	Mesh Term	Author	CAUSALdb Study ID
chr6	26270000	26275000	chr6	27865000	27870000	62.910343	NK92.GSE227663.Homo_Sapiens.H3K27ac.b1	27869198	AnchorB	HIST1H2APS4	ENSG00000218690	Diabetes Mellitus, Type 1	Roslin Institute	AT280
chr6	26270000	26275000	chr6	27865000	27870000	62.910343	NK92.GSE227663.Homo_Sapiens.H3K27ac.b1	27869198	AnchorB	HIST1H3G	ENSG00000273983	Diabetes Mellitus, Type 1	Roslin Institute	AT280
chr6	26270000	26275000	chr6	27865000	27870000	62.910343	NK92.GSE227663.Homo_Sapiens.H3K27ac.b1	27869198	AnchorB	HIST1H2BI	ENSG00000278588	Diabetes Mellitus, Type 1	Roslin Institute	AT280
chr6	26270000	26275000	chr6	27865000	27870000	62.910343	NK92.GSE227663.Homo_Sapiens.H3K27ac.b1	27869489	AnchorB	HIST1H2APS4	ENSG00000218690	Diabetes Mellitus, Type 1	Roslin Institute	AT280
chr6	26270000	26275000	chr6	27865000	27870000	62.910343	NK92.GSE227663.Homo_Sapiens.H3K27ac.b1	27869489	AnchorB	HIST1H3G	ENSG00000273983	Diabetes Mellitus, Type 1	Roslin Institute	AT280
chr6	26270000	26275000	chr6	27865000	27870000	62.910343	NK92.GSE227663.Homo_Sapiens.H3K27ac.b1	27869489	AnchorB	HIST1H2BI	ENSG00000278588	Diabetes Mellitus, Type 1	Roslin Institute	AT280
chr6	26270000	26275000	chr6	27870000	27875000	16.1767068	NK92.GSE227663.Homo_Sapiens.H3K27ac.b1	27870986	AnchorB	HIST1H2APS4	ENSG00000218690	Diabetes Mellitus, Type 1	Roslin Institute	AT280
chr6	26270000	26275000	chr6	27870000	27875000	16.1767068	NK92.GSE227663.Homo_Sapiens.H3K27ac.b1	27870986	AnchorB	HIST1H3G	ENSG00000273983	Diabetes Mellitus, Type 1	Roslin Institute	AT280
chr6	26270000	26275000	chr6	27870000	27875000	16.1767068	NK92.GSE227663.Homo_Sapiens.H3K27ac.b1	27870986	AnchorB	HIST1H2BI	ENSG00000278588	Diabetes Mellitus, Type 1	Roslin Institute	AT280
chr6	26315000	26320000	chr6	26535000	26540000	9.275536856	NK92.GSE227663.Homo_Sapiens.H3K27ac.b1	26316067	AnchorA	HMGN4	ENSG00000182952	Diabetes Mellitus, Type 1	Roslin Institute	AT280
chr6	26315000	26320000	chr6	26535000	26540000	9.275536856	NK92.GSE227663.Homo_Sapiens.H3K27ac.b1	26318034	AnchorA	HMGN4	ENSG00000182952	Diabetes Mellitus, Type 1	Roslin Institute	AT280
chr6	26315000	26320000	chr6	26535000	26540000	9.275536856	NK92.GSE227663.Homo_Sapiens.H3K27ac.b1	26319258	AnchorA	HMGN4	ENSG00000182952	Diabetes Mellitus, Type 1	Roslin Institute	AT280
chr6	26315000	26320000	chr6	27130000	27135000	7.151333501	NK92.GSE227663.Homo_Sapiens.H3K27ac.b1	26316067	AnchorA	HIST1H2BJ	ENSG00000124635	Diabetes Mellitus, Type 1	Roslin Institute	AT280
chr6	26315000	26320000	chr6	27130000	27135000	7.151333501	NK92.GSE227663.Homo_Sapiens.H3K27ac.b1	26316067	AnchorA	HIST1H2AG	ENSG00000196787	Diabetes Mellitus, Type 1	Roslin Institute	AT280
chr6	26315000	26320000	chr6	27130000	27135000	7.151333501	NK92.GSE227663.Homo_Sapiens.H3K27ac.b1	26318034	AnchorA	HIST1H2BJ	ENSG00000124635	Diabetes Mellitus, Type 1	Roslin Institute	AT280
chr6	26315000	26320000	chr6	27130000	27135000	7.151333501	NK92.GSE227663.Homo_Sapiens.H3K27ac.b1	26318034	AnchorA	HIST1H2AG	ENSG00000196787	Diabetes Mellitus, Type 1	Roslin Institute	AT280
chr6	26315000	26320000	chr6	27130000	27135000	7.151333501	NK92.GSE227663.Homo_Sapiens.H3K27ac.b1	26319258	AnchorA	HIST1H2BJ	ENSG00000124635	Diabetes Mellitus, Type 1	Roslin Institute	AT280
chr6	26315000	26320000	chr6	27130000	27135000	7.151333501	NK92.GSE227663.Homo_Sapiens.H3K27ac.b1	26319258	AnchorA	HIST1H2AG	ENSG00000196787	Diabetes Mellitus, Type 1	Roslin Institute	AT280
chr6	26330000	26335000	chr6	26535000	26540000	9.587582853	NK92.GSE227663.Homo_Sapiens.H3K27ac.b1	26334078	AnchorA	HMGN4	ENSG00000182952	Diabetes Mellitus, Type 1	Roslin Institute	AT280
chr6	26335000	26340000	chr6	26535000	26540000	9.919036856	NK92.GSE227663.Homo_Sapiens.H3K27ac.b1	26336344	AnchorA	HMGN4	ENSG00000182952	Diabetes Mellitus, Type 1	Roslin Institute	AT280
chr6	26335000	26340000	chr6	26535000	26540000	9.919036856	NK92.GSE227663.Homo_Sapiens.H3K27ac.b1	26337900	AnchorA	HMGN4	ENSG00000182952	Diabetes Mellitus, Type 1	Roslin Institute	AT280
chr6	26335000	26340000	chr6	26535000	26540000	9.919036856	NK92.GSE227663.Homo_Sapiens.H3K27ac.b1	26338903	AnchorA	HMGN4	ENSG00000182952	Diabetes Mellitus, Type 1	Roslin Institute	AT280
chr6	26335000	26340000	chr6	26565000	26570000	6.682701643	NK92.GSE227663.Homo_Sapiens.H3K27ac.b1	26336344	AnchorA	AL121936.1	ENSG00000284607	Diabetes Mellitus, Type 1	Roslin Institute	AT280
chr6	26335000	26340000	chr6	26565000	26570000	6.682701643	NK92.GSE227663.Homo_Sapiens.H3K27ac.b1	26337900	AnchorA	AL121936.1	ENSG00000284607	Diabetes Mellitus, Type 1	Roslin Institute	AT280
chr6	26335000	26340000	chr6	26565000	26570000	6.682701643	NK92.GSE227663.Homo_Sapiens.H3K27ac.b1	26338903	AnchorA	AL121936.1	ENSG00000284607	Diabetes Mellitus, Type 1	Roslin Institute	AT280
chr6	26405000	26410000	chr6	26535000	26540000	5.472316515	NK92.GSE227663.Homo_Sapiens.H3K27ac.b1	26408323	AnchorA	HMGN4	ENSG00000182952	Diabetes Mellitus, Type 1	Roslin Institute	AT280
chr6	26405000	26410000	chr6	26535000	26540000	5.472316515	NK92.GSE227663.Homo_Sapiens.H3K27ac.b1	26409662	AnchorA	HMGN4	ENSG00000182952	Diabetes Mellitus, Type 1	Roslin Institute	AT280
chr6	26595000	26600000	chr6	27130000	27135000	20.41382511	NK92.GSE227663.Homo_Sapiens.H3K27ac.b1	26597776	AnchorA	HIST1H2BJ	ENSG00000124635	Diabetes Mellitus, Type 1	Roslin Institute	AT280
chr6	26595000	26600000	chr6	27130000	27135000	20.41382511	NK92.GSE227663.Homo_Sapiens.H3K27ac.b1	26597776	AnchorA	HIST1H2AG	ENSG00000196787	Diabetes Mellitus, Type 1	Roslin Institute	AT280
chr6	26595000	26600000	chr6	27130000	27135000	20.41382511	NK92.GSE227663.Homo_Sapiens.H3K27ac.b1	26599281	AnchorA	HIST1H2BJ	ENSG00000124635	Diabetes Mellitus, Type 1	Roslin Institute	AT280
chr6	26595000	26600000	chr6	27130000	27135000	20.41382511	NK92.GSE227663.Homo_Sapiens.H3K27ac.b1	26599281	AnchorA	HIST1H2AG	ENSG00000196787	Diabetes Mellitus, Type 1	Roslin Institute	AT280
chr6	26600000	26605000	chr6	27080000	27085000	4.809291821	NK92.GSE227663.Homo_Sapiens.H3K27ac.b1	26601298	AnchorA	VN1R11P	ENSG00000219770	Diabetes Mellitus, Type 1	Roslin Institute	AT280
chr6	26600000	26605000	chr6	27080000	27085000	4.809291821	NK92.GSE227663.Homo_Sapiens.H3K27ac.b1	26601712	AnchorA	VN1R11P	ENSG00000219770	Diabetes Mellitus, Type 1	Roslin Institute	AT280
chr6	26600000	26605000	chr6	27080000	27085000	4.809291821	NK92.GSE227663.Homo_Sapiens.H3K27ac.b1	26602225	AnchorA	VN1R11P	ENSG00000219770	Diabetes Mellitus, Type 1	Roslin Institute	AT280
chr6	26600000	26605000	chr6	27080000	27085000	4.809291821	NK92.GSE227663.Homo_Sapiens.H3K27ac.b1	26603638	AnchorA	VN1R11P	ENSG00000219770	Diabetes Mellitus, Type 1	Roslin Institute	AT280
chr6	26600000	26605000	chr6	27080000	27085000	4.809291821	NK92.GSE227663.Homo_Sapiens.H3K27ac.b1	26603696	AnchorA	VN1R11P	ENSG00000219770	Diabetes Mellitus, Type 1	Roslin Institute	AT280
chr6	26600000	26605000	chr6	27080000	27085000	4.809291821	NK92.GSE227663.Homo_Sapiens.H3K27ac.b1	26604978	AnchorA	VN1R11P	ENSG00000219770	Diabetes Mellitus, Type 1	Roslin Institute	AT280
chr6	26600000	26605000	chr6	27130000	27135000	15.02057161	NK92.GSE227663.Homo_Sapiens.H3K27ac.b1	26601298	AnchorA	HIST1H2BJ	ENSG00000124635	Diabetes Mellitus, Type 1	Roslin Institute	AT280
chr6	26600000	26605000	chr6	27130000	27135000	15.02057161	NK92.GSE227663.Homo_Sapiens.H3K27ac.b1	26601298	AnchorA	HIST1H2AG	ENSG00000196787	Diabetes Mellitus, Type 1	Roslin Institute	AT280
chr6	26600000	26605000	chr6	27130000	27135000	15.02057161	NK92.GSE227663.Homo_Sapiens.H3K27ac.b1	26601712	AnchorA	HIST1H2BJ	ENSG00000124635	Diabetes Mellitus, Type 1	Roslin Institute	AT280
chr6	26600000	26605000	chr6	27130000	27135000	15.02057161	NK92.GSE227663.Homo_Sapiens.H3K27ac.b1	26601712	AnchorA	HIST1H2AG	ENSG00000196787	Diabetes Mellitus, Type 1	Roslin Institute	AT280
chr6	26600000	26605000	chr6	27130000	27135000	15.02057161	NK92.GSE227663.Homo_Sapiens.H3K27ac.b1	26602225	AnchorA	HIST1H2BJ	ENSG00000124635	Diabetes Mellitus, Type 1	Roslin Institute	AT280
chr6	26600000	26605000	chr6	27130000	27135000	15.02057161	NK92.GSE227663.Homo_Sapiens.H3K27ac.b1	26602225	AnchorA	HIST1H2AG	ENSG00000196787	Diabetes Mellitus, Type 1	Roslin Institute	AT280
chr6	26600000	26605000	chr6	27130000	27135000	15.02057161	NK92.GSE227663.Homo_Sapiens.H3K27ac.b1	26603638	AnchorA	HIST1H2BJ	ENSG00000124635	Diabetes Mellitus, Type 1	Roslin Institute	AT280
chr6	26600000	26605000	chr6	27130000	27135000	15.02057161	NK92.GSE227663.Homo_Sapiens.H3K27ac.b1	26603638	AnchorA	HIST1H2AG	ENSG00000196787	Diabetes Mellitus, Type 1	Roslin Institute	AT280
chr6	26600000	26605000	chr6	27130000	27135000	15.02057161	NK92.GSE227663.Homo_Sapiens.H3K27ac.b1	26603696	AnchorA	HIST1H2BJ	ENSG00000124635	Diabetes Mellitus, Type 1	Roslin Institute	AT280
chr6	26600000	26605000	chr6	27130000	27135000	15.02057161	NK92.GSE227663.Homo_Sapiens.H3K27ac.b1	26603696	AnchorA	HIST1H2AG	ENSG00000196787	Diabetes Mellitus, Type 1	Roslin Institute	AT280
chr6	26600000	26605000	chr6	27130000	27135000	15.02057161	NK92.GSE227663.Homo_Sapiens.H3K27ac.b1	26604978	AnchorA	HIST1H2BJ	ENSG00000124635	Diabetes Mellitus, Type 1	Roslin Institute	AT280
chr6	26600000	26605000	chr6	27130000	27135000	15.02057161	NK92.GSE227663.Homo_Sapiens.H3K27ac.b1	26604978	AnchorA	HIST1H2AG	ENSG00000196787	Diabetes Mellitus, Type 1	Roslin Institute	AT280
chr6	26605000	26610000	chr6	27080000	27085000	6.058897596	NK92.GSE227663.Homo_Sapiens.H3K27ac.b1	26609761	AnchorA	VN1R11P	ENSG00000219770	Diabetes Mellitus, Type 1	Roslin Institute	AT280
chr6	26605000	26610000	chr6	27130000	27135000	16.4943687	NK92.GSE227663.Homo_Sapiens.H3K27ac.b1	26609761	AnchorA	HIST1H2BJ	ENSG00000124635	Diabetes Mellitus, Type 1	Roslin Institute	AT280
chr6	26605000	26610000	chr6	27130000	27135000	16.4943687	NK92.GSE227663.Homo_Sapiens.H3K27ac.b1	26609761	AnchorA	HIST1H2AG	ENSG00000196787	Diabetes Mellitus, Type 1	Roslin Institute	AT280
chr6	27130000	27135000	chr6	27805000	27810000	162.0485831	NK92.GSE227663.Homo_Sapiens.H3K27ac.b1	27806054	AnchorB	HIST1H2BJ	ENSG00000124635	Diabetes Mellitus, Type 1	Roslin Institute	AT280
chr6	27130000	27135000	chr6	27805000	27810000	162.0485831	NK92.GSE227663.Homo_Sapiens.H3K27ac.b1	27806054	AnchorB	HIST1H2AG	ENSG00000196787	Diabetes Mellitus, Type 1	Roslin Institute	AT280
chr6	27130000	27135000	chr6	27805000	27810000	162.0485831	NK92.GSE227663.Homo_Sapiens.H3K27ac.b1	27806126	AnchorB	HIST1H2BJ	ENSG00000124635	Diabetes Mellitus, Type 1	Roslin Institute	AT280
chr6	27130000	27135000	chr6	27805000	27810000	162.0485831	NK92.GSE227663.Homo_Sapiens.H3K27ac.b1	27806126	AnchorB	HIST1H2AG	ENSG00000196787	Diabetes Mellitus, Type 1	Roslin Institute	AT280
chr6	27130000	27135000	chr6	27805000	27810000	162.0485831	NK92.GSE227663.Homo_Sapiens.H3K27ac.b1	27807046	AnchorB	HIST1H2BJ	ENSG00000124635	Diabetes Mellitus, Type 1	Roslin Institute	AT280
chr6	27130000	27135000	chr6	27805000	27810000	162.0485831	NK92.GSE227663.Homo_Sapiens.H3K27ac.b1	27807046	AnchorB	HIST1H2AG	ENSG00000196787	Diabetes Mellitus, Type 1	Roslin Institute	AT280
chr6	27130000	27135000	chr6	27805000	27810000	162.0485831	NK92.GSE227663.Homo_Sapiens.H3K27ac.b1	27807896	AnchorB	HIST1H2BJ	ENSG00000124635	Diabetes Mellitus, Type 1	Roslin Institute	AT280
chr6	27130000	27135000	chr6	27805000	27810000	162.0485831	NK92.GSE227663.Homo_Sapiens.H3K27ac.b1	27807896	AnchorB	HIST1H2AG	ENSG00000196787	Diabetes Mellitus, Type 1	Roslin Institute	AT280
chr6	27130000	27135000	chr6	27805000	27810000	162.0485831	NK92.GSE227663.Homo_Sapiens.H3K27ac.b1	27807919	AnchorB	HIST1H2BJ	ENSG00000124635	Diabetes Mellitus, Type 1	Roslin Institute	AT280
chr6	27130000	27135000	chr6	27805000	27810000	162.0485831	NK92.GSE227663.Homo_Sapiens.H3K27ac.b1	27807919	AnchorB	HIST1H2AG	ENSG00000196787	Diabetes Mellitus, Type 1	Roslin Institute	AT280
chr6	27130000	27135000	chr6	27810000	27815000	72.75786671	NK92.GSE227663.Homo_Sapiens.H3K27ac.b1	27814094	AnchorB	HIST1H2BJ	ENSG00000124635	Diabetes Mellitus, Type 1	Roslin Institute	AT280
chr6	27130000	27135000	chr6	27810000	27815000	72.75786671	NK92.GSE227663.Homo_Sapiens.H3K27ac.b1	27814094	AnchorB	HIST1H2AG	ENSG00000196787	Diabetes Mellitus, Type 1	Roslin Institute	AT280
chr6	27130000	27135000	chr6	27810000	27815000	72.75786671	NK92.GSE227663.Homo_Sapiens.H3K27ac.b1	27814253	AnchorB	HIST1H2BJ	ENSG00000124635	Diabetes Mellitus, Type 1	Roslin Institute	AT280
chr6	27130000	27135000	chr6	27810000	27815000	72.75786671	NK92.GSE227663.Homo_Sapiens.H3K27ac.b1	27814253	AnchorB	HIST1H2AG	ENSG00000196787	Diabetes Mellitus, Type 1	Roslin Institute	AT280
chr6	27130000	27135000	chr6	27810000	27815000	72.75786671	NK92.GSE227663.Homo_Sapiens.H3K27ac.b1	27814750	AnchorB	HIST1H2BJ	ENSG00000124635	Diabetes Mellitus, Type 1	Roslin Institute	AT280
chr6	27130000	27135000	chr6	27810000	27815000	72.75786671	NK92.GSE227663.Homo_Sapiens.H3K27ac.b1	27814750	AnchorB	HIST1H2AG	ENSG00000196787	Diabetes Mellitus, Type 1	Roslin Institute	AT280
chr6	27130000	27135000	chr6	27810000	27815000	72.75786671	NK92.GSE227663.Homo_Sapiens.H3K27ac.b1	27814760	AnchorB	HIST1H2BJ	ENSG00000124635	Diabetes Mellitus, Type 1	Roslin Institute	AT280
chr6	27130000	27135000	chr6	27810000	27815000	72.75786671	NK92.GSE227663.Homo_Sapiens.H3K27ac.b1	27814760	AnchorB	HIST1H2AG	ENSG00000196787	Diabetes Mellitus, Type 1	Roslin Institute	AT280
chr6	27130000	27135000	chr6	27815000	27820000	41.7711061	NK92.GSE227663.Homo_Sapiens.H3K27ac.b1	27815581	AnchorB	HIST1H2BJ	ENSG00000124635	Diabetes Mellitus, Type 1	Roslin Institute	AT280
chr6	27130000	27135000	chr6	27815000	27820000	41.7711061	NK92.GSE227663.Homo_Sapiens.H3K27ac.b1	27815581	AnchorB	HIST1H2AG	ENSG00000196787	Diabetes Mellitus, Type 1	Roslin Institute	AT280
chr6	27130000	27135000	chr6	27820000	27825000	41.97959912	NK92.GSE227663.Homo_Sapiens.H3K27ac.b1	27821164	AnchorB	HIST1H2BJ	ENSG00000124635	Diabetes Mellitus, Type 1	Roslin Institute	AT280
chr6	27130000	27135000	chr6	27820000	27825000	41.97959912	NK92.GSE227663.Homo_Sapiens.H3K27ac.b1	27821164	AnchorB	HIST1H2AG	ENSG00000196787	Diabetes Mellitus, Type 1	Roslin Institute	AT280
chr6	27130000	27135000	chr6	27820000	27825000	41.97959912	NK92.GSE227663.Homo_Sapiens.H3K27ac.b1	27824862	AnchorB	HIST1H2BJ	ENSG00000124635	Diabetes Mellitus, Type 1	Roslin Institute	AT280
chr6	27130000	27135000	chr6	27820000	27825000	41.97959912	NK92.GSE227663.Homo_Sapiens.H3K27ac.b1	27824862	AnchorB	HIST1H2AG	ENSG00000196787	Diabetes Mellitus, Type 1	Roslin Institute	AT280
chr6	27130000	27135000	chr6	27825000	27830000	38.92567384	NK92.GSE227663.Homo_Sapiens.H3K27ac.b1	27829157	AnchorB	HIST1H2BJ	ENSG00000124635	Diabetes Mellitus, Type 1	Roslin Institute	AT280
chr6	27130000	27135000	chr6	27825000	27830000	38.92567384	NK92.GSE227663.Homo_Sapiens.H3K27ac.b1	27829157	AnchorB	HIST1H2AG	ENSG00000196787	Diabetes Mellitus, Type 1	Roslin Institute	AT280
chr6	27130000	27135000	chr6	27830000	27835000	19.39327821	NK92.GSE227663.Homo_Sapiens.H3K27ac.b1	27830479	AnchorB	HIST1H2BJ	ENSG00000124635	Diabetes Mellitus, Type 1	Roslin Institute	AT280
chr6	27130000	27135000	chr6	27830000	27835000	19.39327821	NK92.GSE227663.Homo_Sapiens.H3K27ac.b1	27830479	AnchorB	HIST1H2AG	ENSG00000196787	Diabetes Mellitus, Type 1	Roslin Institute	AT280
chr6	27130000	27135000	chr6	27860000	27865000	11.75235039	NK92.GSE227663.Homo_Sapiens.H3K27ac.b1	27860373	AnchorB	HIST1H2BJ	ENSG00000124635	Diabetes Mellitus, Type 1	Roslin Institute	AT280
chr6	27130000	27135000	chr6	27860000	27865000	11.75235039	NK92.GSE227663.Homo_Sapiens.H3K27ac.b1	27860373	AnchorB	HIST1H2AG	ENSG00000196787	Diabetes Mellitus, Type 1	Roslin Institute	AT280
chr6	27130000	27135000	chr6	27860000	27865000	11.75235039	NK92.GSE227663.Homo_Sapiens.H3K27ac.b1	27862548	AnchorB	HIST1H2BJ	ENSG00000124635	Diabetes Mellitus, Type 1	Roslin Institute	AT280
chr6	27130000	27135000	chr6	27860000	27865000	11.75235039	NK92.GSE227663.Homo_Sapiens.H3K27ac.b1	27862548	AnchorB	HIST1H2AG	ENSG00000196787	Diabetes Mellitus, Type 1	Roslin Institute	AT280
chr6	27130000	27135000	chr6	27865000	27870000	63.42760528	NK92.GSE227663.Homo_Sapiens.H3K27ac.b1	27865396	AnchorB	HIST1H2BJ	ENSG00000124635	Diabetes Mellitus, Type 1	Roslin Institute	AT280
chr6	27130000	27135000	chr6	27865000	27870000	63.42760528	NK92.GSE227663.Homo_Sapiens.H3K27ac.b1	27865396	AnchorB	HIST1H2AG	ENSG00000196787	Diabetes Mellitus, Type 1	Roslin Institute	AT280
chr6	27130000	27135000	chr6	27865000	27870000	63.42760528	NK92.GSE227663.Homo_Sapiens.H3K27ac.b1	27867494	AnchorB	HIST1H2BJ	ENSG00000124635	Diabetes Mellitus, Type 1	Roslin Institute	AT280
chr6	27130000	27135000	chr6	27865000	27870000	63.42760528	NK92.GSE227663.Homo_Sapiens.H3K27ac.b1	27867494	AnchorB	HIST1H2AG	ENSG00000196787	Diabetes Mellitus, Type 1	Roslin Institute	AT280
chr6	27130000	27135000	chr6	27865000	27870000	63.42760528	NK92.GSE227663.Homo_Sapiens.H3K27ac.b1	27867994	AnchorB	HIST1H2BJ	ENSG00000124635	Diabetes Mellitus, Type 1	Roslin Institute	AT280
chr6	27130000	27135000	chr6	27865000	27870000	63.42760528	NK92.GSE227663.Homo_Sapiens.H3K27ac.b1	27867994	AnchorB	HIST1H2AG	ENSG00000196787	Diabetes Mellitus, Type 1	Roslin Institute	AT280
chr6	27130000	27135000	chr6	27865000	27870000	63.42760528	NK92.GSE227663.Homo_Sapiens.H3K27ac.b1	27869198	AnchorB	HIST1H2BJ	ENSG00000124635	Diabetes Mellitus, Type 1	Roslin Institute	AT280
chr6	27130000	27135000	chr6	27865000	27870000	63.42760528	NK92.GSE227663.Homo_Sapiens.H3K27ac.b1	27869198	AnchorB	HIST1H2AG	ENSG00000196787	Diabetes Mellitus, Type 1	Roslin Institute	AT280
chr6	27130000	27135000	chr6	27865000	27870000	63.42760528	NK92.GSE227663.Homo_Sapiens.H3K27ac.b1	27869489	AnchorB	HIST1H2BJ	ENSG00000124635	Diabetes Mellitus, Type 1	Roslin Institute	AT280
chr6	27130000	27135000	chr6	27865000	27870000	63.42760528	NK92.GSE227663.Homo_Sapiens.H3K27ac.b1	27869489	AnchorB	HIST1H2AG	ENSG00000196787	Diabetes Mellitus, Type 1	Roslin Institute	AT280
chr6	27130000	27135000	chr6	27870000	27875000	50.12385011	NK92.GSE227663.Homo_Sapiens.H3K27ac.b1	27870986	AnchorB	HIST1H2BJ	ENSG00000124635	Diabetes Mellitus, Type 1	Roslin Institute	AT280
chr6	27130000	27135000	chr6	27870000	27875000	50.12385011	NK92.GSE227663.Homo_Sapiens.H3K27ac.b1	27870986	AnchorB	HIST1H2AG	ENSG00000196787	Diabetes Mellitus, Type 1	Roslin Institute	AT280
chr6	27130000	27135000	chr6	27875000	27880000	11.99198835	NK92.GSE227663.Homo_Sapiens.H3K27ac.b1	27877351	AnchorB	HIST1H2BJ	ENSG00000124635	Diabetes Mellitus, Type 1	Roslin Institute	AT280
chr6	27130000	27135000	chr6	27875000	27880000	11.99198835	NK92.GSE227663.Homo_Sapiens.H3K27ac.b1	27877351	AnchorB	HIST1H2AG	ENSG00000196787	Diabetes Mellitus, Type 1	Roslin Institute	AT280
chr6	27130000	27135000	chr6	27875000	27880000	11.99198835	NK92.GSE227663.Homo_Sapiens.H3K27ac.b1	27878966	AnchorB	HIST1H2BJ	ENSG00000124635	Diabetes Mellitus, Type 1	Roslin Institute	AT280
chr6	27130000	27135000	chr6	27875000	27880000	11.99198835	NK92.GSE227663.Homo_Sapiens.H3K27ac.b1	27878966	AnchorB	HIST1H2AG	ENSG00000196787	Diabetes Mellitus, Type 1	Roslin Institute	AT280
chr6	27130000	27135000	chr6	27880000	27885000	14.40888183	NK92.GSE227663.Homo_Sapiens.H3K27ac.b1	27882936	AnchorB	HIST1H2BJ	ENSG00000124635	Diabetes Mellitus, Type 1	Roslin Institute	AT280
chr6	27130000	27135000	chr6	27880000	27885000	14.40888183	NK92.GSE227663.Homo_Sapiens.H3K27ac.b1	27882936	AnchorB	HIST1H2AG	ENSG00000196787	Diabetes Mellitus, Type 1	Roslin Institute	AT280
chr6	27130000	27135000	chr6	27885000	27890000	10.26927941	NK92.GSE227663.Homo_Sapiens.H3K27ac.b1	27886523	AnchorB	HIST1H2BJ	ENSG00000124635	Diabetes Mellitus, Type 1	Roslin Institute	AT280
chr6	27130000	27135000	chr6	27885000	27890000	10.26927941	NK92.GSE227663.Homo_Sapiens.H3K27ac.b1	27886523	AnchorB	HIST1H2AG	ENSG00000196787	Diabetes Mellitus, Type 1	Roslin Institute	AT280
chr6	27135000	27140000	chr6	27805000	27810000	11.94081393	NK92.GSE227663.Homo_Sapiens.H3K27ac.b1	27806054	AnchorB	HIST1H4I	ENSG00000276180	Diabetes Mellitus, Type 1	Roslin Institute	AT280
chr6	27135000	27140000	chr6	27805000	27810000	11.94081393	NK92.GSE227663.Homo_Sapiens.H3K27ac.b1	27806126	AnchorB	HIST1H4I	ENSG00000276180	Diabetes Mellitus, Type 1	Roslin Institute	AT280
chr6	27135000	27140000	chr6	27805000	27810000	11.94081393	NK92.GSE227663.Homo_Sapiens.H3K27ac.b1	27807046	AnchorB	HIST1H4I	ENSG00000276180	Diabetes Mellitus, Type 1	Roslin Institute	AT280
chr6	27135000	27140000	chr6	27805000	27810000	11.94081393	NK92.GSE227663.Homo_Sapiens.H3K27ac.b1	27807896	AnchorB	HIST1H4I	ENSG00000276180	Diabetes Mellitus, Type 1	Roslin Institute	AT280
chr6	27135000	27140000	chr6	27805000	27810000	11.94081393	NK92.GSE227663.Homo_Sapiens.H3K27ac.b1	27807919	AnchorB	HIST1H4I	ENSG00000276180	Diabetes Mellitus, Type 1	Roslin Institute	AT280
chr6	27135000	27140000	chr6	27810000	27815000	28.23872481	NK92.GSE227663.Homo_Sapiens.H3K27ac.b1	27814094	AnchorB	HIST1H4I	ENSG00000276180	Diabetes Mellitus, Type 1	Roslin Institute	AT280
chr6	27135000	27140000	chr6	27810000	27815000	28.23872481	NK92.GSE227663.Homo_Sapiens.H3K27ac.b1	27814253	AnchorB	HIST1H4I	ENSG00000276180	Diabetes Mellitus, Type 1	Roslin Institute	AT280
chr6	27135000	27140000	chr6	27810000	27815000	28.23872481	NK92.GSE227663.Homo_Sapiens.H3K27ac.b1	27814750	AnchorB	HIST1H4I	ENSG00000276180	Diabetes Mellitus, Type 1	Roslin Institute	AT280
chr6	27135000	27140000	chr6	27810000	27815000	28.23872481	NK92.GSE227663.Homo_Sapiens.H3K27ac.b1	27814760	AnchorB	HIST1H4I	ENSG00000276180	Diabetes Mellitus, Type 1	Roslin Institute	AT280
chr6	27135000	27140000	chr6	27815000	27820000	12.46475875	NK92.GSE227663.Homo_Sapiens.H3K27ac.b1	27815581	AnchorB	HIST1H4I	ENSG00000276180	Diabetes Mellitus, Type 1	Roslin Institute	AT280
chr6	27135000	27140000	chr6	27820000	27825000	5.116606488	NK92.GSE227663.Homo_Sapiens.H3K27ac.b1	27821164	AnchorB	HIST1H4I	ENSG00000276180	Diabetes Mellitus, Type 1	Roslin Institute	AT280
chr6	27135000	27140000	chr6	27820000	27825000	5.116606488	NK92.GSE227663.Homo_Sapiens.H3K27ac.b1	27824862	AnchorB	HIST1H4I	ENSG00000276180	Diabetes Mellitus, Type 1	Roslin Institute	AT280
chr6	27135000	27140000	chr6	27825000	27830000	14.45339468	NK92.GSE227663.Homo_Sapiens.H3K27ac.b1	27829157	AnchorB	HIST1H4I	ENSG00000276180	Diabetes Mellitus, Type 1	Roslin Institute	AT280
chr6	27135000	27140000	chr6	27830000	27835000	14.48050696	NK92.GSE227663.Homo_Sapiens.H3K27ac.b1	27830479	AnchorB	HIST1H4I	ENSG00000276180	Diabetes Mellitus, Type 1	Roslin Institute	AT280
chr6	27135000	27140000	chr6	27865000	27870000	18.43128865	NK92.GSE227663.Homo_Sapiens.H3K27ac.b1	27865396	AnchorB	HIST1H4I	ENSG00000276180	Diabetes Mellitus, Type 1	Roslin Institute	AT280
chr6	27135000	27140000	chr6	27865000	27870000	18.43128865	NK92.GSE227663.Homo_Sapiens.H3K27ac.b1	27867494	AnchorB	HIST1H4I	ENSG00000276180	Diabetes Mellitus, Type 1	Roslin Institute	AT280
chr6	27135000	27140000	chr6	27865000	27870000	18.43128865	NK92.GSE227663.Homo_Sapiens.H3K27ac.b1	27867994	AnchorB	HIST1H4I	ENSG00000276180	Diabetes Mellitus, Type 1	Roslin Institute	AT280
chr6	27135000	27140000	chr6	27865000	27870000	18.43128865	NK92.GSE227663.Homo_Sapiens.H3K27ac.b1	27869198	AnchorB	HIST1H4I	ENSG00000276180	Diabetes Mellitus, Type 1	Roslin Institute	AT280
chr6	27135000	27140000	chr6	27865000	27870000	18.43128865	NK92.GSE227663.Homo_Sapiens.H3K27ac.b1	27869489	AnchorB	HIST1H4I	ENSG00000276180	Diabetes Mellitus, Type 1	Roslin Institute	AT280
chr6	27135000	27140000	chr6	27870000	27875000	18.94326216	NK92.GSE227663.Homo_Sapiens.H3K27ac.b1	27870986	AnchorB	HIST1H4I	ENSG00000276180	Diabetes Mellitus, Type 1	Roslin Institute	AT280
chr6	27145000	27150000	chr6	27805000	27810000	80.42636093	NK92.GSE227663.Homo_Sapiens.H3K27ac.b1	27806054	AnchorB	HIST1H2BK	ENSG00000197903	Diabetes Mellitus, Type 1	Roslin Institute	AT280
chr6	27145000	27150000	chr6	27805000	27810000	80.42636093	NK92.GSE227663.Homo_Sapiens.H3K27ac.b1	27806054	AnchorB	MIR3143	ENSG00000265565	Diabetes Mellitus, Type 1	Roslin Institute	AT280
chr6	27145000	27150000	chr6	27805000	27810000	80.42636093	NK92.GSE227663.Homo_Sapiens.H3K27ac.b1	27806054	AnchorB	HIST1H2AH	ENSG00000274997	Diabetes Mellitus, Type 1	Roslin Institute	AT280
chr6	27145000	27150000	chr6	27805000	27810000	80.42636093	NK92.GSE227663.Homo_Sapiens.H3K27ac.b1	27806126	AnchorB	HIST1H2BK	ENSG00000197903	Diabetes Mellitus, Type 1	Roslin Institute	AT280
chr6	27145000	27150000	chr6	27805000	27810000	80.42636093	NK92.GSE227663.Homo_Sapiens.H3K27ac.b1	27806126	AnchorB	MIR3143	ENSG00000265565	Diabetes Mellitus, Type 1	Roslin Institute	AT280
chr6	27145000	27150000	chr6	27805000	27810000	80.42636093	NK92.GSE227663.Homo_Sapiens.H3K27ac.b1	27806126	AnchorB	HIST1H2AH	ENSG00000274997	Diabetes Mellitus, Type 1	Roslin Institute	AT280
chr6	27145000	27150000	chr6	27805000	27810000	80.42636093	NK92.GSE227663.Homo_Sapiens.H3K27ac.b1	27807046	AnchorB	HIST1H2BK	ENSG00000197903	Diabetes Mellitus, Type 1	Roslin Institute	AT280
chr6	27145000	27150000	chr6	27805000	27810000	80.42636093	NK92.GSE227663.Homo_Sapiens.H3K27ac.b1	27807046	AnchorB	MIR3143	ENSG00000265565	Diabetes Mellitus, Type 1	Roslin Institute	AT280
chr6	27145000	27150000	chr6	27805000	27810000	80.42636093	NK92.GSE227663.Homo_Sapiens.H3K27ac.b1	27807046	AnchorB	HIST1H2AH	ENSG00000274997	Diabetes Mellitus, Type 1	Roslin Institute	AT280
chr6	27145000	27150000	chr6	27805000	27810000	80.42636093	NK92.GSE227663.Homo_Sapiens.H3K27ac.b1	27807896	AnchorB	HIST1H2BK	ENSG00000197903	Diabetes Mellitus, Type 1	Roslin Institute	AT280
chr6	27145000	27150000	chr6	27805000	27810000	80.42636093	NK92.GSE227663.Homo_Sapiens.H3K27ac.b1	27807896	AnchorB	MIR3143	ENSG00000265565	Diabetes Mellitus, Type 1	Roslin Institute	AT280
chr6	27145000	27150000	chr6	27805000	27810000	80.42636093	NK92.GSE227663.Homo_Sapiens.H3K27ac.b1	27807896	AnchorB	HIST1H2AH	ENSG00000274997	Diabetes Mellitus, Type 1	Roslin Institute	AT280
chr6	27145000	27150000	chr6	27805000	27810000	80.42636093	NK92.GSE227663.Homo_Sapiens.H3K27ac.b1	27807919	AnchorB	HIST1H2BK	ENSG00000197903	Diabetes Mellitus, Type 1	Roslin Institute	AT280
chr6	27145000	27150000	chr6	27805000	27810000	80.42636093	NK92.GSE227663.Homo_Sapiens.H3K27ac.b1	27807919	AnchorB	MIR3143	ENSG00000265565	Diabetes Mellitus, Type 1	Roslin Institute	AT280
chr6	27145000	27150000	chr6	27805000	27810000	80.42636093	NK92.GSE227663.Homo_Sapiens.H3K27ac.b1	27807919	AnchorB	HIST1H2AH	ENSG00000274997	Diabetes Mellitus, Type 1	Roslin Institute	AT280
chr6	27145000	27150000	chr6	27810000	27815000	42.75051581	NK92.GSE227663.Homo_Sapiens.H3K27ac.b1	27814094	AnchorB	HIST1H2BK	ENSG00000197903	Diabetes Mellitus, Type 1	Roslin Institute	AT280
chr6	27145000	27150000	chr6	27810000	27815000	42.75051581	NK92.GSE227663.Homo_Sapiens.H3K27ac.b1	27814094	AnchorB	MIR3143	ENSG00000265565	Diabetes Mellitus, Type 1	Roslin Institute	AT280
chr6	27145000	27150000	chr6	27810000	27815000	42.75051581	NK92.GSE227663.Homo_Sapiens.H3K27ac.b1	27814094	AnchorB	HIST1H2AH	ENSG00000274997	Diabetes Mellitus, Type 1	Roslin Institute	AT280
chr6	27145000	27150000	chr6	27810000	27815000	42.75051581	NK92.GSE227663.Homo_Sapiens.H3K27ac.b1	27814253	AnchorB	HIST1H2BK	ENSG00000197903	Diabetes Mellitus, Type 1	Roslin Institute	AT280
chr6	27145000	27150000	chr6	27810000	27815000	42.75051581	NK92.GSE227663.Homo_Sapiens.H3K27ac.b1	27814253	AnchorB	MIR3143	ENSG00000265565	Diabetes Mellitus, Type 1	Roslin Institute	AT280
chr6	27145000	27150000	chr6	27810000	27815000	42.75051581	NK92.GSE227663.Homo_Sapiens.H3K27ac.b1	27814253	AnchorB	HIST1H2AH	ENSG00000274997	Diabetes Mellitus, Type 1	Roslin Institute	AT280
chr6	27145000	27150000	chr6	27810000	27815000	42.75051581	NK92.GSE227663.Homo_Sapiens.H3K27ac.b1	27814750	AnchorB	HIST1H2BK	ENSG00000197903	Diabetes Mellitus, Type 1	Roslin Institute	AT280
chr6	27145000	27150000	chr6	27810000	27815000	42.75051581	NK92.GSE227663.Homo_Sapiens.H3K27ac.b1	27814750	AnchorB	MIR3143	ENSG00000265565	Diabetes Mellitus, Type 1	Roslin Institute	AT280
chr6	27145000	27150000	chr6	27810000	27815000	42.75051581	NK92.GSE227663.Homo_Sapiens.H3K27ac.b1	27814750	AnchorB	HIST1H2AH	ENSG00000274997	Diabetes Mellitus, Type 1	Roslin Institute	AT280
chr6	27145000	27150000	chr6	27810000	27815000	42.75051581	NK92.GSE227663.Homo_Sapiens.H3K27ac.b1	27814760	AnchorB	HIST1H2BK	ENSG00000197903	Diabetes Mellitus, Type 1	Roslin Institute	AT280
chr6	27145000	27150000	chr6	27810000	27815000	42.75051581	NK92.GSE227663.Homo_Sapiens.H3K27ac.b1	27814760	AnchorB	MIR3143	ENSG00000265565	Diabetes Mellitus, Type 1	Roslin Institute	AT280
chr6	27145000	27150000	chr6	27810000	27815000	42.75051581	NK92.GSE227663.Homo_Sapiens.H3K27ac.b1	27814760	AnchorB	HIST1H2AH	ENSG00000274997	Diabetes Mellitus, Type 1	Roslin Institute	AT280
chr6	27145000	27150000	chr6	27815000	27820000	8.023872699	NK92.GSE227663.Homo_Sapiens.H3K27ac.b1	27815581	AnchorB	HIST1H2BK	ENSG00000197903	Diabetes Mellitus, Type 1	Roslin Institute	AT280
chr6	27145000	27150000	chr6	27815000	27820000	8.023872699	NK92.GSE227663.Homo_Sapiens.H3K27ac.b1	27815581	AnchorB	MIR3143	ENSG00000265565	Diabetes Mellitus, Type 1	Roslin Institute	AT280
chr6	27145000	27150000	chr6	27815000	27820000	8.023872699	NK92.GSE227663.Homo_Sapiens.H3K27ac.b1	27815581	AnchorB	HIST1H2AH	ENSG00000274997	Diabetes Mellitus, Type 1	Roslin Institute	AT280
chr6	27145000	27150000	chr6	27825000	27830000	9.792770186	NK92.GSE227663.Homo_Sapiens.H3K27ac.b1	27829157	AnchorB	HIST1H2BK	ENSG00000197903	Diabetes Mellitus, Type 1	Roslin Institute	AT280
chr6	27145000	27150000	chr6	27825000	27830000	9.792770186	NK92.GSE227663.Homo_Sapiens.H3K27ac.b1	27829157	AnchorB	MIR3143	ENSG00000265565	Diabetes Mellitus, Type 1	Roslin Institute	AT280
chr6	27145000	27150000	chr6	27825000	27830000	9.792770186	NK92.GSE227663.Homo_Sapiens.H3K27ac.b1	27829157	AnchorB	HIST1H2AH	ENSG00000274997	Diabetes Mellitus, Type 1	Roslin Institute	AT280
chr6	27145000	27150000	chr6	27830000	27835000	11.75840822	NK92.GSE227663.Homo_Sapiens.H3K27ac.b1	27830479	AnchorB	HIST1H2BK	ENSG00000197903	Diabetes Mellitus, Type 1	Roslin Institute	AT280
chr6	27145000	27150000	chr6	27830000	27835000	11.75840822	NK92.GSE227663.Homo_Sapiens.H3K27ac.b1	27830479	AnchorB	MIR3143	ENSG00000265565	Diabetes Mellitus, Type 1	Roslin Institute	AT280
chr6	27145000	27150000	chr6	27830000	27835000	11.75840822	NK92.GSE227663.Homo_Sapiens.H3K27ac.b1	27830479	AnchorB	HIST1H2AH	ENSG00000274997	Diabetes Mellitus, Type 1	Roslin Institute	AT280
chr6	27145000	27150000	chr6	27865000	27870000	26.90928648	NK92.GSE227663.Homo_Sapiens.H3K27ac.b1	27865396	AnchorB	HIST1H2BK	ENSG00000197903	Diabetes Mellitus, Type 1	Roslin Institute	AT280
chr6	27145000	27150000	chr6	27865000	27870000	26.90928648	NK92.GSE227663.Homo_Sapiens.H3K27ac.b1	27865396	AnchorB	MIR3143	ENSG00000265565	Diabetes Mellitus, Type 1	Roslin Institute	AT280
chr6	27145000	27150000	chr6	27865000	27870000	26.90928648	NK92.GSE227663.Homo_Sapiens.H3K27ac.b1	27865396	AnchorB	HIST1H2AH	ENSG00000274997	Diabetes Mellitus, Type 1	Roslin Institute	AT280
chr6	27145000	27150000	chr6	27865000	27870000	26.90928648	NK92.GSE227663.Homo_Sapiens.H3K27ac.b1	27867494	AnchorB	HIST1H2BK	ENSG00000197903	Diabetes Mellitus, Type 1	Roslin Institute	AT280
chr6	27145000	27150000	chr6	27865000	27870000	26.90928648	NK92.GSE227663.Homo_Sapiens.H3K27ac.b1	27867494	AnchorB	MIR3143	ENSG00000265565	Diabetes Mellitus, Type 1	Roslin Institute	AT280
chr6	27145000	27150000	chr6	27865000	27870000	26.90928648	NK92.GSE227663.Homo_Sapiens.H3K27ac.b1	27867494	AnchorB	HIST1H2AH	ENSG00000274997	Diabetes Mellitus, Type 1	Roslin Institute	AT280
chr6	27145000	27150000	chr6	27865000	27870000	26.90928648	NK92.GSE227663.Homo_Sapiens.H3K27ac.b1	27867994	AnchorB	HIST1H2BK	ENSG00000197903	Diabetes Mellitus, Type 1	Roslin Institute	AT280
chr6	27145000	27150000	chr6	27865000	27870000	26.90928648	NK92.GSE227663.Homo_Sapiens.H3K27ac.b1	27867994	AnchorB	MIR3143	ENSG00000265565	Diabetes Mellitus, Type 1	Roslin Institute	AT280
chr6	27145000	27150000	chr6	27865000	27870000	26.90928648	NK92.GSE227663.Homo_Sapiens.H3K27ac.b1	27867994	AnchorB	HIST1H2AH	ENSG00000274997	Diabetes Mellitus, Type 1	Roslin Institute	AT280
chr6	27145000	27150000	chr6	27865000	27870000	26.90928648	NK92.GSE227663.Homo_Sapiens.H3K27ac.b1	27869198	AnchorB	HIST1H2BK	ENSG00000197903	Diabetes Mellitus, Type 1	Roslin Institute	AT280
chr6	27145000	27150000	chr6	27865000	27870000	26.90928648	NK92.GSE227663.Homo_Sapiens.H3K27ac.b1	27869198	AnchorB	MIR3143	ENSG00000265565	Diabetes Mellitus, Type 1	Roslin Institute	AT280
chr6	27145000	27150000	chr6	27865000	27870000	26.90928648	NK92.GSE227663.Homo_Sapiens.H3K27ac.b1	27869198	AnchorB	HIST1H2AH	ENSG00000274997	Diabetes Mellitus, Type 1	Roslin Institute	AT280
chr6	27145000	27150000	chr6	27865000	27870000	26.90928648	NK92.GSE227663.Homo_Sapiens.H3K27ac.b1	27869489	AnchorB	HIST1H2BK	ENSG00000197903	Diabetes Mellitus, Type 1	Roslin Institute	AT280
chr6	27145000	27150000	chr6	27865000	27870000	26.90928648	NK92.GSE227663.Homo_Sapiens.H3K27ac.b1	27869489	AnchorB	MIR3143	ENSG00000265565	Diabetes Mellitus, Type 1	Roslin Institute	AT280
chr6	27145000	27150000	chr6	27865000	27870000	26.90928648	NK92.GSE227663.Homo_Sapiens.H3K27ac.b1	27869489	AnchorB	HIST1H2AH	ENSG00000274997	Diabetes Mellitus, Type 1	Roslin Institute	AT280
chr6	27145000	27150000	chr6	27870000	27875000	15.95506933	NK92.GSE227663.Homo_Sapiens.H3K27ac.b1	27870986	AnchorB	HIST1H2BK	ENSG00000197903	Diabetes Mellitus, Type 1	Roslin Institute	AT280
chr6	27145000	27150000	chr6	27870000	27875000	15.95506933	NK92.GSE227663.Homo_Sapiens.H3K27ac.b1	27870986	AnchorB	MIR3143	ENSG00000265565	Diabetes Mellitus, Type 1	Roslin Institute	AT280
chr6	27145000	27150000	chr6	27870000	27875000	15.95506933	NK92.GSE227663.Homo_Sapiens.H3K27ac.b1	27870986	AnchorB	HIST1H2AH	ENSG00000274997	Diabetes Mellitus, Type 1	Roslin Institute	AT280
chr6	27805000	27810000	chr6	27865000	27870000	22.36653979	NK92.GSE227663.Homo_Sapiens.H3K27ac.b1	27806054	AnchorA	HIST1H1B	ENSG00000184357	Diabetes Mellitus, Type 1	Roslin Institute	AT280
chr6	27805000	27810000	chr6	27865000	27870000	22.36653979	NK92.GSE227663.Homo_Sapiens.H3K27ac.b1	27806054	AnchorA	HIST1H2AL	ENSG00000276903	Diabetes Mellitus, Type 1	Roslin Institute	AT280
chr6	27805000	27810000	chr6	27865000	27870000	22.36653979	NK92.GSE227663.Homo_Sapiens.H3K27ac.b1	27806126	AnchorA	HIST1H1B	ENSG00000184357	Diabetes Mellitus, Type 1	Roslin Institute	AT280
chr6	27805000	27810000	chr6	27865000	27870000	22.36653979	NK92.GSE227663.Homo_Sapiens.H3K27ac.b1	27806126	AnchorA	HIST1H2AL	ENSG00000276903	Diabetes Mellitus, Type 1	Roslin Institute	AT280
chr6	27805000	27810000	chr6	27865000	27870000	22.36653979	NK92.GSE227663.Homo_Sapiens.H3K27ac.b1	27807046	AnchorA	HIST1H1B	ENSG00000184357	Diabetes Mellitus, Type 1	Roslin Institute	AT280
chr6	27805000	27810000	chr6	27865000	27870000	22.36653979	NK92.GSE227663.Homo_Sapiens.H3K27ac.b1	27807046	AnchorA	HIST1H2AL	ENSG00000276903	Diabetes Mellitus, Type 1	Roslin Institute	AT280
chr6	27805000	27810000	chr6	27865000	27870000	22.36653979	NK92.GSE227663.Homo_Sapiens.H3K27ac.b1	27807896	AnchorA	HIST1H1B	ENSG00000184357	Diabetes Mellitus, Type 1	Roslin Institute	AT280
chr6	27805000	27810000	chr6	27865000	27870000	22.36653979	NK92.GSE227663.Homo_Sapiens.H3K27ac.b1	27807896	AnchorA	HIST1H2AL	ENSG00000276903	Diabetes Mellitus, Type 1	Roslin Institute	AT280
chr6	27805000	27810000	chr6	27865000	27870000	22.36653979	NK92.GSE227663.Homo_Sapiens.H3K27ac.b1	27807919	AnchorA	HIST1H1B	ENSG00000184357	Diabetes Mellitus, Type 1	Roslin Institute	AT280
chr6	27805000	27810000	chr6	27865000	27870000	22.36653979	NK92.GSE227663.Homo_Sapiens.H3K27ac.b1	27807919	AnchorA	HIST1H2AL	ENSG00000276903	Diabetes Mellitus, Type 1	Roslin Institute	AT280
chr6	27805000	27810000	chr6	27865000	27870000	22.36653979	NK92.GSE227663.Homo_Sapiens.H3K27ac.b1	27865396	AnchorB	HIST1H2BL	ENSG00000185130	Diabetes Mellitus, Type 1	Roslin Institute	AT280
chr6	27805000	27810000	chr6	27865000	27870000	22.36653979	NK92.GSE227663.Homo_Sapiens.H3K27ac.b1	27865396	AnchorB	HIST1H2AI	ENSG00000196747	Diabetes Mellitus, Type 1	Roslin Institute	AT280
chr6	27805000	27810000	chr6	27865000	27870000	22.36653979	NK92.GSE227663.Homo_Sapiens.H3K27ac.b1	27865396	AnchorB	HIST1H4PS1	ENSG00000217862	Diabetes Mellitus, Type 1	Roslin Institute	AT280
chr6	27805000	27810000	chr6	27865000	27870000	22.36653979	NK92.GSE227663.Homo_Sapiens.H3K27ac.b1	27867494	AnchorB	HIST1H2BL	ENSG00000185130	Diabetes Mellitus, Type 1	Roslin Institute	AT280
chr6	27805000	27810000	chr6	27865000	27870000	22.36653979	NK92.GSE227663.Homo_Sapiens.H3K27ac.b1	27867494	AnchorB	HIST1H2AI	ENSG00000196747	Diabetes Mellitus, Type 1	Roslin Institute	AT280
chr6	27805000	27810000	chr6	27865000	27870000	22.36653979	NK92.GSE227663.Homo_Sapiens.H3K27ac.b1	27867494	AnchorB	HIST1H4PS1	ENSG00000217862	Diabetes Mellitus, Type 1	Roslin Institute	AT280
chr6	27805000	27810000	chr6	27865000	27870000	22.36653979	NK92.GSE227663.Homo_Sapiens.H3K27ac.b1	27867994	AnchorB	HIST1H2BL	ENSG00000185130	Diabetes Mellitus, Type 1	Roslin Institute	AT280
chr6	27805000	27810000	chr6	27865000	27870000	22.36653979	NK92.GSE227663.Homo_Sapiens.H3K27ac.b1	27867994	AnchorB	HIST1H2AI	ENSG00000196747	Diabetes Mellitus, Type 1	Roslin Institute	AT280
chr6	27805000	27810000	chr6	27865000	27870000	22.36653979	NK92.GSE227663.Homo_Sapiens.H3K27ac.b1	27867994	AnchorB	HIST1H4PS1	ENSG00000217862	Diabetes Mellitus, Type 1	Roslin Institute	AT280
chr6	27805000	27810000	chr6	27865000	27870000	22.36653979	NK92.GSE227663.Homo_Sapiens.H3K27ac.b1	27869198	AnchorB	HIST1H2BL	ENSG00000185130	Diabetes Mellitus, Type 1	Roslin Institute	AT280
chr6	27805000	27810000	chr6	27865000	27870000	22.36653979	NK92.GSE227663.Homo_Sapiens.H3K27ac.b1	27869198	AnchorB	HIST1H2AI	ENSG00000196747	Diabetes Mellitus, Type 1	Roslin Institute	AT280
chr6	27805000	27810000	chr6	27865000	27870000	22.36653979	NK92.GSE227663.Homo_Sapiens.H3K27ac.b1	27869198	AnchorB	HIST1H4PS1	ENSG00000217862	Diabetes Mellitus, Type 1	Roslin Institute	AT280
chr6	27805000	27810000	chr6	27865000	27870000	22.36653979	NK92.GSE227663.Homo_Sapiens.H3K27ac.b1	27869489	AnchorB	HIST1H2BL	ENSG00000185130	Diabetes Mellitus, Type 1	Roslin Institute	AT280
chr6	27805000	27810000	chr6	27865000	27870000	22.36653979	NK92.GSE227663.Homo_Sapiens.H3K27ac.b1	27869489	AnchorB	HIST1H2AI	ENSG00000196747	Diabetes Mellitus, Type 1	Roslin Institute	AT280
chr6	27805000	27810000	chr6	27865000	27870000	22.36653979	NK92.GSE227663.Homo_Sapiens.H3K27ac.b1	27869489	AnchorB	HIST1H4PS1	ENSG00000217862	Diabetes Mellitus, Type 1	Roslin Institute	AT280
chr6	27805000	27810000	chr6	27870000	27875000	8.044667252	NK92.GSE227663.Homo_Sapiens.H3K27ac.b1	27806054	AnchorA	HIST1H4L	ENSG00000275126	Diabetes Mellitus, Type 1	Roslin Institute	AT280
chr6	27805000	27810000	chr6	27870000	27875000	8.044667252	NK92.GSE227663.Homo_Sapiens.H3K27ac.b1	27806054	AnchorA	HIST1H3I	ENSG00000275379	Diabetes Mellitus, Type 1	Roslin Institute	AT280
chr6	27805000	27810000	chr6	27870000	27875000	8.044667252	NK92.GSE227663.Homo_Sapiens.H3K27ac.b1	27806126	AnchorA	HIST1H4L	ENSG00000275126	Diabetes Mellitus, Type 1	Roslin Institute	AT280
chr6	27805000	27810000	chr6	27870000	27875000	8.044667252	NK92.GSE227663.Homo_Sapiens.H3K27ac.b1	27806126	AnchorA	HIST1H3I	ENSG00000275379	Diabetes Mellitus, Type 1	Roslin Institute	AT280
chr6	27805000	27810000	chr6	27870000	27875000	8.044667252	NK92.GSE227663.Homo_Sapiens.H3K27ac.b1	27807046	AnchorA	HIST1H4L	ENSG00000275126	Diabetes Mellitus, Type 1	Roslin Institute	AT280
chr6	27805000	27810000	chr6	27870000	27875000	8.044667252	NK92.GSE227663.Homo_Sapiens.H3K27ac.b1	27807046	AnchorA	HIST1H3I	ENSG00000275379	Diabetes Mellitus, Type 1	Roslin Institute	AT280
chr6	27805000	27810000	chr6	27870000	27875000	8.044667252	NK92.GSE227663.Homo_Sapiens.H3K27ac.b1	27807896	AnchorA	HIST1H4L	ENSG00000275126	Diabetes Mellitus, Type 1	Roslin Institute	AT280
chr6	27805000	27810000	chr6	27870000	27875000	8.044667252	NK92.GSE227663.Homo_Sapiens.H3K27ac.b1	27807896	AnchorA	HIST1H3I	ENSG00000275379	Diabetes Mellitus, Type 1	Roslin Institute	AT280
chr6	27805000	27810000	chr6	27870000	27875000	8.044667252	NK92.GSE227663.Homo_Sapiens.H3K27ac.b1	27807919	AnchorA	HIST1H4L	ENSG00000275126	Diabetes Mellitus, Type 1	Roslin Institute	AT280
chr6	27805000	27810000	chr6	27870000	27875000	8.044667252	NK92.GSE227663.Homo_Sapiens.H3K27ac.b1	27807919	AnchorA	HIST1H3I	ENSG00000275379	Diabetes Mellitus, Type 1	Roslin Institute	AT280
chr6	27805000	27810000	chr6	27870000	27875000	8.044667252	NK92.GSE227663.Homo_Sapiens.H3K27ac.b1	27870986	AnchorB	HIST1H2BL	ENSG00000185130	Diabetes Mellitus, Type 1	Roslin Institute	AT280
chr6	27805000	27810000	chr6	27870000	27875000	8.044667252	NK92.GSE227663.Homo_Sapiens.H3K27ac.b1	27870986	AnchorB	HIST1H2AI	ENSG00000196747	Diabetes Mellitus, Type 1	Roslin Institute	AT280
chr6	27805000	27810000	chr6	27870000	27875000	8.044667252	NK92.GSE227663.Homo_Sapiens.H3K27ac.b1	27870986	AnchorB	HIST1H4PS1	ENSG00000217862	Diabetes Mellitus, Type 1	Roslin Institute	AT280
chr6	27805000	27810000	chr6	27890000	27895000	45.15574626	NK92.GSE227663.Homo_Sapiens.H3K27ac.b1	27806054	AnchorA	HIST1H3J	ENSG00000197153	Diabetes Mellitus, Type 1	Roslin Institute	AT280
chr6	27805000	27810000	chr6	27890000	27895000	45.15574626	NK92.GSE227663.Homo_Sapiens.H3K27ac.b1	27806054	AnchorA	HIST1H2BO	ENSG00000274641	Diabetes Mellitus, Type 1	Roslin Institute	AT280
chr6	27805000	27810000	chr6	27890000	27895000	45.15574626	NK92.GSE227663.Homo_Sapiens.H3K27ac.b1	27806054	AnchorA	HIST1H2AM	ENSG00000278677	Diabetes Mellitus, Type 1	Roslin Institute	AT280
chr6	27805000	27810000	chr6	27890000	27895000	45.15574626	NK92.GSE227663.Homo_Sapiens.H3K27ac.b1	27806126	AnchorA	HIST1H3J	ENSG00000197153	Diabetes Mellitus, Type 1	Roslin Institute	AT280
chr6	27805000	27810000	chr6	27890000	27895000	45.15574626	NK92.GSE227663.Homo_Sapiens.H3K27ac.b1	27806126	AnchorA	HIST1H2BO	ENSG00000274641	Diabetes Mellitus, Type 1	Roslin Institute	AT280
chr6	27805000	27810000	chr6	27890000	27895000	45.15574626	NK92.GSE227663.Homo_Sapiens.H3K27ac.b1	27806126	AnchorA	HIST1H2AM	ENSG00000278677	Diabetes Mellitus, Type 1	Roslin Institute	AT280
chr6	27805000	27810000	chr6	27890000	27895000	45.15574626	NK92.GSE227663.Homo_Sapiens.H3K27ac.b1	27807046	AnchorA	HIST1H3J	ENSG00000197153	Diabetes Mellitus, Type 1	Roslin Institute	AT280
chr6	27805000	27810000	chr6	27890000	27895000	45.15574626	NK92.GSE227663.Homo_Sapiens.H3K27ac.b1	27807046	AnchorA	HIST1H2BO	ENSG00000274641	Diabetes Mellitus, Type 1	Roslin Institute	AT280
chr6	27805000	27810000	chr6	27890000	27895000	45.15574626	NK92.GSE227663.Homo_Sapiens.H3K27ac.b1	27807046	AnchorA	HIST1H2AM	ENSG00000278677	Diabetes Mellitus, Type 1	Roslin Institute	AT280
chr6	27805000	27810000	chr6	27890000	27895000	45.15574626	NK92.GSE227663.Homo_Sapiens.H3K27ac.b1	27807896	AnchorA	HIST1H3J	ENSG00000197153	Diabetes Mellitus, Type 1	Roslin Institute	AT280
chr6	27805000	27810000	chr6	27890000	27895000	45.15574626	NK92.GSE227663.Homo_Sapiens.H3K27ac.b1	27807896	AnchorA	HIST1H2BO	ENSG00000274641	Diabetes Mellitus, Type 1	Roslin Institute	AT280
chr6	27805000	27810000	chr6	27890000	27895000	45.15574626	NK92.GSE227663.Homo_Sapiens.H3K27ac.b1	27807896	AnchorA	HIST1H2AM	ENSG00000278677	Diabetes Mellitus, Type 1	Roslin Institute	AT280
chr6	27805000	27810000	chr6	27890000	27895000	45.15574626	NK92.GSE227663.Homo_Sapiens.H3K27ac.b1	27807919	AnchorA	HIST1H3J	ENSG00000197153	Diabetes Mellitus, Type 1	Roslin Institute	AT280
chr6	27805000	27810000	chr6	27890000	27895000	45.15574626	NK92.GSE227663.Homo_Sapiens.H3K27ac.b1	27807919	AnchorA	HIST1H2BO	ENSG00000274641	Diabetes Mellitus, Type 1	Roslin Institute	AT280
chr6	27805000	27810000	chr6	27890000	27895000	45.15574626	NK92.GSE227663.Homo_Sapiens.H3K27ac.b1	27807919	AnchorA	HIST1H2AM	ENSG00000278677	Diabetes Mellitus, Type 1	Roslin Institute	AT280
chr6	27805000	27810000	chr6	27895000	27900000	5.407487522	NK92.GSE227663.Homo_Sapiens.H3K27ac.b1	27806054	AnchorA	RNU7-26P	ENSG00000238610	Diabetes Mellitus, Type 1	Roslin Institute	AT280
chr6	27805000	27810000	chr6	27895000	27900000	5.407487522	NK92.GSE227663.Homo_Sapiens.H3K27ac.b1	27806126	AnchorA	RNU7-26P	ENSG00000238610	Diabetes Mellitus, Type 1	Roslin Institute	AT280
chr6	27805000	27810000	chr6	27895000	27900000	5.407487522	NK92.GSE227663.Homo_Sapiens.H3K27ac.b1	27807046	AnchorA	RNU7-26P	ENSG00000238610	Diabetes Mellitus, Type 1	Roslin Institute	AT280
chr6	27805000	27810000	chr6	27895000	27900000	5.407487522	NK92.GSE227663.Homo_Sapiens.H3K27ac.b1	27807896	AnchorA	RNU7-26P	ENSG00000238610	Diabetes Mellitus, Type 1	Roslin Institute	AT280
chr6	27805000	27810000	chr6	27895000	27900000	5.407487522	NK92.GSE227663.Homo_Sapiens.H3K27ac.b1	27807919	AnchorA	RNU7-26P	ENSG00000238610	Diabetes Mellitus, Type 1	Roslin Institute	AT280
chr6	27810000	27815000	chr6	27865000	27870000	31.36909081	NK92.GSE227663.Homo_Sapiens.H3K27ac.b1	27814094	AnchorA	HIST1H1B	ENSG00000184357	Diabetes Mellitus, Type 1	Roslin Institute	AT280
chr6	27810000	27815000	chr6	27865000	27870000	31.36909081	NK92.GSE227663.Homo_Sapiens.H3K27ac.b1	27814094	AnchorA	HIST1H2AL	ENSG00000276903	Diabetes Mellitus, Type 1	Roslin Institute	AT280
chr6	27810000	27815000	chr6	27865000	27870000	31.36909081	NK92.GSE227663.Homo_Sapiens.H3K27ac.b1	27814253	AnchorA	HIST1H1B	ENSG00000184357	Diabetes Mellitus, Type 1	Roslin Institute	AT280
chr6	27810000	27815000	chr6	27865000	27870000	31.36909081	NK92.GSE227663.Homo_Sapiens.H3K27ac.b1	27814253	AnchorA	HIST1H2AL	ENSG00000276903	Diabetes Mellitus, Type 1	Roslin Institute	AT280
chr6	27810000	27815000	chr6	27865000	27870000	31.36909081	NK92.GSE227663.Homo_Sapiens.H3K27ac.b1	27814750	AnchorA	HIST1H1B	ENSG00000184357	Diabetes Mellitus, Type 1	Roslin Institute	AT280
chr6	27810000	27815000	chr6	27865000	27870000	31.36909081	NK92.GSE227663.Homo_Sapiens.H3K27ac.b1	27814750	AnchorA	HIST1H2AL	ENSG00000276903	Diabetes Mellitus, Type 1	Roslin Institute	AT280
chr6	27810000	27815000	chr6	27865000	27870000	31.36909081	NK92.GSE227663.Homo_Sapiens.H3K27ac.b1	27814760	AnchorA	HIST1H1B	ENSG00000184357	Diabetes Mellitus, Type 1	Roslin Institute	AT280
chr6	27810000	27815000	chr6	27865000	27870000	31.36909081	NK92.GSE227663.Homo_Sapiens.H3K27ac.b1	27814760	AnchorA	HIST1H2AL	ENSG00000276903	Diabetes Mellitus, Type 1	Roslin Institute	AT280
chr6	27810000	27815000	chr6	27865000	27870000	31.36909081	NK92.GSE227663.Homo_Sapiens.H3K27ac.b1	27865396	AnchorB	HIST1H2AJ	ENSG00000276368	Diabetes Mellitus, Type 1	Roslin Institute	AT280
chr6	27810000	27815000	chr6	27865000	27870000	31.36909081	NK92.GSE227663.Homo_Sapiens.H3K27ac.b1	27865396	AnchorB	HIST1H3H	ENSG00000278828	Diabetes Mellitus, Type 1	Roslin Institute	AT280
chr6	27810000	27815000	chr6	27865000	27870000	31.36909081	NK92.GSE227663.Homo_Sapiens.H3K27ac.b1	27867494	AnchorB	HIST1H2AJ	ENSG00000276368	Diabetes Mellitus, Type 1	Roslin Institute	AT280
chr6	27810000	27815000	chr6	27865000	27870000	31.36909081	NK92.GSE227663.Homo_Sapiens.H3K27ac.b1	27867494	AnchorB	HIST1H3H	ENSG00000278828	Diabetes Mellitus, Type 1	Roslin Institute	AT280
chr6	27810000	27815000	chr6	27865000	27870000	31.36909081	NK92.GSE227663.Homo_Sapiens.H3K27ac.b1	27867994	AnchorB	HIST1H2AJ	ENSG00000276368	Diabetes Mellitus, Type 1	Roslin Institute	AT280
chr6	27810000	27815000	chr6	27865000	27870000	31.36909081	NK92.GSE227663.Homo_Sapiens.H3K27ac.b1	27867994	AnchorB	HIST1H3H	ENSG00000278828	Diabetes Mellitus, Type 1	Roslin Institute	AT280
chr6	27810000	27815000	chr6	27865000	27870000	31.36909081	NK92.GSE227663.Homo_Sapiens.H3K27ac.b1	27869198	AnchorB	HIST1H2AJ	ENSG00000276368	Diabetes Mellitus, Type 1	Roslin Institute	AT280
chr6	27810000	27815000	chr6	27865000	27870000	31.36909081	NK92.GSE227663.Homo_Sapiens.H3K27ac.b1	27869198	AnchorB	HIST1H3H	ENSG00000278828	Diabetes Mellitus, Type 1	Roslin Institute	AT280
chr6	27810000	27815000	chr6	27865000	27870000	31.36909081	NK92.GSE227663.Homo_Sapiens.H3K27ac.b1	27869489	AnchorB	HIST1H2AJ	ENSG00000276368	Diabetes Mellitus, Type 1	Roslin Institute	AT280
chr6	27810000	27815000	chr6	27865000	27870000	31.36909081	NK92.GSE227663.Homo_Sapiens.H3K27ac.b1	27869489	AnchorB	HIST1H3H	ENSG00000278828	Diabetes Mellitus, Type 1	Roslin Institute	AT280
chr6	27810000	27815000	chr6	27890000	27895000	22.55798083	NK92.GSE227663.Homo_Sapiens.H3K27ac.b1	27814094	AnchorA	HIST1H3J	ENSG00000197153	Diabetes Mellitus, Type 1	Roslin Institute	AT280
chr6	27810000	27815000	chr6	27890000	27895000	22.55798083	NK92.GSE227663.Homo_Sapiens.H3K27ac.b1	27814094	AnchorA	HIST1H2BO	ENSG00000274641	Diabetes Mellitus, Type 1	Roslin Institute	AT280
chr6	27810000	27815000	chr6	27890000	27895000	22.55798083	NK92.GSE227663.Homo_Sapiens.H3K27ac.b1	27814094	AnchorA	HIST1H2AM	ENSG00000278677	Diabetes Mellitus, Type 1	Roslin Institute	AT280
chr6	27810000	27815000	chr6	27890000	27895000	22.55798083	NK92.GSE227663.Homo_Sapiens.H3K27ac.b1	27814253	AnchorA	HIST1H3J	ENSG00000197153	Diabetes Mellitus, Type 1	Roslin Institute	AT280
chr6	27810000	27815000	chr6	27890000	27895000	22.55798083	NK92.GSE227663.Homo_Sapiens.H3K27ac.b1	27814253	AnchorA	HIST1H2BO	ENSG00000274641	Diabetes Mellitus, Type 1	Roslin Institute	AT280
chr6	27810000	27815000	chr6	27890000	27895000	22.55798083	NK92.GSE227663.Homo_Sapiens.H3K27ac.b1	27814253	AnchorA	HIST1H2AM	ENSG00000278677	Diabetes Mellitus, Type 1	Roslin Institute	AT280
chr6	27810000	27815000	chr6	27890000	27895000	22.55798083	NK92.GSE227663.Homo_Sapiens.H3K27ac.b1	27814750	AnchorA	HIST1H3J	ENSG00000197153	Diabetes Mellitus, Type 1	Roslin Institute	AT280
chr6	27810000	27815000	chr6	27890000	27895000	22.55798083	NK92.GSE227663.Homo_Sapiens.H3K27ac.b1	27814750	AnchorA	HIST1H2BO	ENSG00000274641	Diabetes Mellitus, Type 1	Roslin Institute	AT280
chr6	27810000	27815000	chr6	27890000	27895000	22.55798083	NK92.GSE227663.Homo_Sapiens.H3K27ac.b1	27814750	AnchorA	HIST1H2AM	ENSG00000278677	Diabetes Mellitus, Type 1	Roslin Institute	AT280
chr6	27810000	27815000	chr6	27890000	27895000	22.55798083	NK92.GSE227663.Homo_Sapiens.H3K27ac.b1	27814760	AnchorA	HIST1H3J	ENSG00000197153	Diabetes Mellitus, Type 1	Roslin Institute	AT280
chr6	27810000	27815000	chr6	27890000	27895000	22.55798083	NK92.GSE227663.Homo_Sapiens.H3K27ac.b1	27814760	AnchorA	HIST1H2BO	ENSG00000274641	Diabetes Mellitus, Type 1	Roslin Institute	AT280
chr6	27810000	27815000	chr6	27890000	27895000	22.55798083	NK92.GSE227663.Homo_Sapiens.H3K27ac.b1	27814760	AnchorA	HIST1H2AM	ENSG00000278677	Diabetes Mellitus, Type 1	Roslin Institute	AT280
chr6	27810000	27815000	chr6	27895000	27900000	5.995400765	NK92.GSE227663.Homo_Sapiens.H3K27ac.b1	27814094	AnchorA	RNU7-26P	ENSG00000238610	Diabetes Mellitus, Type 1	Roslin Institute	AT280
chr6	27810000	27815000	chr6	27895000	27900000	5.995400765	NK92.GSE227663.Homo_Sapiens.H3K27ac.b1	27814253	AnchorA	RNU7-26P	ENSG00000238610	Diabetes Mellitus, Type 1	Roslin Institute	AT280
chr6	27810000	27815000	chr6	27895000	27900000	5.995400765	NK92.GSE227663.Homo_Sapiens.H3K27ac.b1	27814750	AnchorA	RNU7-26P	ENSG00000238610	Diabetes Mellitus, Type 1	Roslin Institute	AT280
chr6	27810000	27815000	chr6	27895000	27900000	5.995400765	NK92.GSE227663.Homo_Sapiens.H3K27ac.b1	27814760	AnchorA	RNU7-26P	ENSG00000238610	Diabetes Mellitus, Type 1	Roslin Institute	AT280
chr6	27815000	27820000	chr6	27865000	27870000	22.93730631	NK92.GSE227663.Homo_Sapiens.H3K27ac.b1	27815581	AnchorA	HIST1H1B	ENSG00000184357	Diabetes Mellitus, Type 1	Roslin Institute	AT280
chr6	27815000	27820000	chr6	27865000	27870000	22.93730631	NK92.GSE227663.Homo_Sapiens.H3K27ac.b1	27815581	AnchorA	HIST1H2AL	ENSG00000276903	Diabetes Mellitus, Type 1	Roslin Institute	AT280
chr6	27815000	27820000	chr6	27865000	27870000	22.93730631	NK92.GSE227663.Homo_Sapiens.H3K27ac.b1	27865396	AnchorB	HIST1H2BM	ENSG00000273703	Diabetes Mellitus, Type 1	Roslin Institute	AT280
chr6	27815000	27820000	chr6	27865000	27870000	22.93730631	NK92.GSE227663.Homo_Sapiens.H3K27ac.b1	27867494	AnchorB	HIST1H2BM	ENSG00000273703	Diabetes Mellitus, Type 1	Roslin Institute	AT280
chr6	27815000	27820000	chr6	27865000	27870000	22.93730631	NK92.GSE227663.Homo_Sapiens.H3K27ac.b1	27867994	AnchorB	HIST1H2BM	ENSG00000273703	Diabetes Mellitus, Type 1	Roslin Institute	AT280
chr6	27815000	27820000	chr6	27865000	27870000	22.93730631	NK92.GSE227663.Homo_Sapiens.H3K27ac.b1	27869198	AnchorB	HIST1H2BM	ENSG00000273703	Diabetes Mellitus, Type 1	Roslin Institute	AT280
chr6	27815000	27820000	chr6	27865000	27870000	22.93730631	NK92.GSE227663.Homo_Sapiens.H3K27ac.b1	27869489	AnchorB	HIST1H2BM	ENSG00000273703	Diabetes Mellitus, Type 1	Roslin Institute	AT280
chr6	27815000	27820000	chr6	27870000	27875000	12.66027671	NK92.GSE227663.Homo_Sapiens.H3K27ac.b1	27815581	AnchorA	HIST1H4L	ENSG00000275126	Diabetes Mellitus, Type 1	Roslin Institute	AT280
chr6	27815000	27820000	chr6	27870000	27875000	12.66027671	NK92.GSE227663.Homo_Sapiens.H3K27ac.b1	27815581	AnchorA	HIST1H3I	ENSG00000275379	Diabetes Mellitus, Type 1	Roslin Institute	AT280
chr6	27815000	27820000	chr6	27870000	27875000	12.66027671	NK92.GSE227663.Homo_Sapiens.H3K27ac.b1	27870986	AnchorB	HIST1H2BM	ENSG00000273703	Diabetes Mellitus, Type 1	Roslin Institute	AT280
chr6	27815000	27820000	chr6	27890000	27895000	17.90010757	NK92.GSE227663.Homo_Sapiens.H3K27ac.b1	27815581	AnchorA	HIST1H3J	ENSG00000197153	Diabetes Mellitus, Type 1	Roslin Institute	AT280
chr6	27815000	27820000	chr6	27890000	27895000	17.90010757	NK92.GSE227663.Homo_Sapiens.H3K27ac.b1	27815581	AnchorA	HIST1H2BO	ENSG00000274641	Diabetes Mellitus, Type 1	Roslin Institute	AT280
chr6	27815000	27820000	chr6	27890000	27895000	17.90010757	NK92.GSE227663.Homo_Sapiens.H3K27ac.b1	27815581	AnchorA	HIST1H2AM	ENSG00000278677	Diabetes Mellitus, Type 1	Roslin Institute	AT280
chr6	27820000	27825000	chr6	27865000	27870000	25.10457273	NK92.GSE227663.Homo_Sapiens.H3K27ac.b1	27821164	AnchorA	HIST1H1B	ENSG00000184357	Diabetes Mellitus, Type 1	Roslin Institute	AT280
chr6	27820000	27825000	chr6	27865000	27870000	25.10457273	NK92.GSE227663.Homo_Sapiens.H3K27ac.b1	27821164	AnchorA	HIST1H2AL	ENSG00000276903	Diabetes Mellitus, Type 1	Roslin Institute	AT280
chr6	27820000	27825000	chr6	27865000	27870000	25.10457273	NK92.GSE227663.Homo_Sapiens.H3K27ac.b1	27824862	AnchorA	HIST1H1B	ENSG00000184357	Diabetes Mellitus, Type 1	Roslin Institute	AT280
chr6	27820000	27825000	chr6	27865000	27870000	25.10457273	NK92.GSE227663.Homo_Sapiens.H3K27ac.b1	27824862	AnchorA	HIST1H2AL	ENSG00000276903	Diabetes Mellitus, Type 1	Roslin Institute	AT280
chr6	27820000	27825000	chr6	27865000	27870000	25.10457273	NK92.GSE227663.Homo_Sapiens.H3K27ac.b1	27865396	AnchorB	HIST1H4J	ENSG00000197238	Diabetes Mellitus, Type 1	Roslin Institute	AT280
chr6	27820000	27825000	chr6	27865000	27870000	25.10457273	NK92.GSE227663.Homo_Sapiens.H3K27ac.b1	27867494	AnchorB	HIST1H4J	ENSG00000197238	Diabetes Mellitus, Type 1	Roslin Institute	AT280
chr6	27820000	27825000	chr6	27865000	27870000	25.10457273	NK92.GSE227663.Homo_Sapiens.H3K27ac.b1	27867994	AnchorB	HIST1H4J	ENSG00000197238	Diabetes Mellitus, Type 1	Roslin Institute	AT280
chr6	27820000	27825000	chr6	27865000	27870000	25.10457273	NK92.GSE227663.Homo_Sapiens.H3K27ac.b1	27869198	AnchorB	HIST1H4J	ENSG00000197238	Diabetes Mellitus, Type 1	Roslin Institute	AT280
chr6	27820000	27825000	chr6	27865000	27870000	25.10457273	NK92.GSE227663.Homo_Sapiens.H3K27ac.b1	27869489	AnchorB	HIST1H4J	ENSG00000197238	Diabetes Mellitus, Type 1	Roslin Institute	AT280
chr6	27820000	27825000	chr6	27870000	27875000	35.86186337	NK92.GSE227663.Homo_Sapiens.H3K27ac.b1	27821164	AnchorA	HIST1H4L	ENSG00000275126	Diabetes Mellitus, Type 1	Roslin Institute	AT280
chr6	27820000	27825000	chr6	27870000	27875000	35.86186337	NK92.GSE227663.Homo_Sapiens.H3K27ac.b1	27821164	AnchorA	HIST1H3I	ENSG00000275379	Diabetes Mellitus, Type 1	Roslin Institute	AT280
chr6	27820000	27825000	chr6	27870000	27875000	35.86186337	NK92.GSE227663.Homo_Sapiens.H3K27ac.b1	27824862	AnchorA	HIST1H4L	ENSG00000275126	Diabetes Mellitus, Type 1	Roslin Institute	AT280
chr6	27820000	27825000	chr6	27870000	27875000	35.86186337	NK92.GSE227663.Homo_Sapiens.H3K27ac.b1	27824862	AnchorA	HIST1H3I	ENSG00000275379	Diabetes Mellitus, Type 1	Roslin Institute	AT280
chr6	27820000	27825000	chr6	27870000	27875000	35.86186337	NK92.GSE227663.Homo_Sapiens.H3K27ac.b1	27870986	AnchorB	HIST1H4J	ENSG00000197238	Diabetes Mellitus, Type 1	Roslin Institute	AT280
chr6	27820000	27825000	chr6	27890000	27895000	24.36750085	NK92.GSE227663.Homo_Sapiens.H3K27ac.b1	27821164	AnchorA	HIST1H3J	ENSG00000197153	Diabetes Mellitus, Type 1	Roslin Institute	AT280
chr6	27820000	27825000	chr6	27890000	27895000	24.36750085	NK92.GSE227663.Homo_Sapiens.H3K27ac.b1	27821164	AnchorA	HIST1H2BO	ENSG00000274641	Diabetes Mellitus, Type 1	Roslin Institute	AT280
chr6	27820000	27825000	chr6	27890000	27895000	24.36750085	NK92.GSE227663.Homo_Sapiens.H3K27ac.b1	27821164	AnchorA	HIST1H2AM	ENSG00000278677	Diabetes Mellitus, Type 1	Roslin Institute	AT280
chr6	27820000	27825000	chr6	27890000	27895000	24.36750085	NK92.GSE227663.Homo_Sapiens.H3K27ac.b1	27824862	AnchorA	HIST1H3J	ENSG00000197153	Diabetes Mellitus, Type 1	Roslin Institute	AT280
chr6	27820000	27825000	chr6	27890000	27895000	24.36750085	NK92.GSE227663.Homo_Sapiens.H3K27ac.b1	27824862	AnchorA	HIST1H2BO	ENSG00000274641	Diabetes Mellitus, Type 1	Roslin Institute	AT280
chr6	27820000	27825000	chr6	27890000	27895000	24.36750085	NK92.GSE227663.Homo_Sapiens.H3K27ac.b1	27824862	AnchorA	HIST1H2AM	ENSG00000278677	Diabetes Mellitus, Type 1	Roslin Institute	AT280
chr6	27820000	27825000	chr6	27895000	27900000	21.98895555	NK92.GSE227663.Homo_Sapiens.H3K27ac.b1	27821164	AnchorA	RNU7-26P	ENSG00000238610	Diabetes Mellitus, Type 1	Roslin Institute	AT280
chr6	27820000	27825000	chr6	27895000	27900000	21.98895555	NK92.GSE227663.Homo_Sapiens.H3K27ac.b1	27824862	AnchorA	RNU7-26P	ENSG00000238610	Diabetes Mellitus, Type 1	Roslin Institute	AT280
chr6	27825000	27830000	chr6	27865000	27870000	20.68358619	NK92.GSE227663.Homo_Sapiens.H3K27ac.b1	27829157	AnchorA	HIST1H1B	ENSG00000184357	Diabetes Mellitus, Type 1	Roslin Institute	AT280
chr6	27825000	27830000	chr6	27865000	27870000	20.68358619	NK92.GSE227663.Homo_Sapiens.H3K27ac.b1	27829157	AnchorA	HIST1H2AL	ENSG00000276903	Diabetes Mellitus, Type 1	Roslin Institute	AT280
chr6	27825000	27830000	chr6	27870000	27875000	4.773811855	NK92.GSE227663.Homo_Sapiens.H3K27ac.b1	27829157	AnchorA	HIST1H4L	ENSG00000275126	Diabetes Mellitus, Type 1	Roslin Institute	AT280
chr6	27825000	27830000	chr6	27870000	27875000	4.773811855	NK92.GSE227663.Homo_Sapiens.H3K27ac.b1	27829157	AnchorA	HIST1H3I	ENSG00000275379	Diabetes Mellitus, Type 1	Roslin Institute	AT280
chr6	27825000	27830000	chr6	27890000	27895000	21.94054613	NK92.GSE227663.Homo_Sapiens.H3K27ac.b1	27829157	AnchorA	HIST1H3J	ENSG00000197153	Diabetes Mellitus, Type 1	Roslin Institute	AT280
chr6	27825000	27830000	chr6	27890000	27895000	21.94054613	NK92.GSE227663.Homo_Sapiens.H3K27ac.b1	27829157	AnchorA	HIST1H2BO	ENSG00000274641	Diabetes Mellitus, Type 1	Roslin Institute	AT280
chr6	27825000	27830000	chr6	27890000	27895000	21.94054613	NK92.GSE227663.Homo_Sapiens.H3K27ac.b1	27829157	AnchorA	HIST1H2AM	ENSG00000278677	Diabetes Mellitus, Type 1	Roslin Institute	AT280
chr6	27825000	27830000	chr6	27895000	27900000	12.59119954	NK92.GSE227663.Homo_Sapiens.H3K27ac.b1	27829157	AnchorA	RNU7-26P	ENSG00000238610	Diabetes Mellitus, Type 1	Roslin Institute	AT280
chr6	27830000	27835000	chr6	27865000	27870000	29.41719621	NK92.GSE227663.Homo_Sapiens.H3K27ac.b1	27830479	AnchorA	HIST1H1B	ENSG00000184357	Diabetes Mellitus, Type 1	Roslin Institute	AT280
chr6	27830000	27835000	chr6	27865000	27870000	29.41719621	NK92.GSE227663.Homo_Sapiens.H3K27ac.b1	27830479	AnchorA	HIST1H2AL	ENSG00000276903	Diabetes Mellitus, Type 1	Roslin Institute	AT280
chr6	27830000	27835000	chr6	27865000	27870000	29.41719621	NK92.GSE227663.Homo_Sapiens.H3K27ac.b1	27865396	AnchorB	HIST1H4K	ENSG00000273542	Diabetes Mellitus, Type 1	Roslin Institute	AT280
chr6	27830000	27835000	chr6	27865000	27870000	29.41719621	NK92.GSE227663.Homo_Sapiens.H3K27ac.b1	27867494	AnchorB	HIST1H4K	ENSG00000273542	Diabetes Mellitus, Type 1	Roslin Institute	AT280
chr6	27830000	27835000	chr6	27865000	27870000	29.41719621	NK92.GSE227663.Homo_Sapiens.H3K27ac.b1	27867994	AnchorB	HIST1H4K	ENSG00000273542	Diabetes Mellitus, Type 1	Roslin Institute	AT280
chr6	27830000	27835000	chr6	27865000	27870000	29.41719621	NK92.GSE227663.Homo_Sapiens.H3K27ac.b1	27869198	AnchorB	HIST1H4K	ENSG00000273542	Diabetes Mellitus, Type 1	Roslin Institute	AT280
chr6	27830000	27835000	chr6	27865000	27870000	29.41719621	NK92.GSE227663.Homo_Sapiens.H3K27ac.b1	27869489	AnchorB	HIST1H4K	ENSG00000273542	Diabetes Mellitus, Type 1	Roslin Institute	AT280
chr6	27830000	27835000	chr6	27870000	27875000	10.63170146	NK92.GSE227663.Homo_Sapiens.H3K27ac.b1	27830479	AnchorA	HIST1H4L	ENSG00000275126	Diabetes Mellitus, Type 1	Roslin Institute	AT280
chr6	27830000	27835000	chr6	27870000	27875000	10.63170146	NK92.GSE227663.Homo_Sapiens.H3K27ac.b1	27830479	AnchorA	HIST1H3I	ENSG00000275379	Diabetes Mellitus, Type 1	Roslin Institute	AT280
chr6	27830000	27835000	chr6	27870000	27875000	10.63170146	NK92.GSE227663.Homo_Sapiens.H3K27ac.b1	27870986	AnchorB	HIST1H4K	ENSG00000273542	Diabetes Mellitus, Type 1	Roslin Institute	AT280
chr6	27830000	27835000	chr6	27890000	27895000	10.3725225	NK92.GSE227663.Homo_Sapiens.H3K27ac.b1	27830479	AnchorA	HIST1H3J	ENSG00000197153	Diabetes Mellitus, Type 1	Roslin Institute	AT280
chr6	27830000	27835000	chr6	27890000	27895000	10.3725225	NK92.GSE227663.Homo_Sapiens.H3K27ac.b1	27830479	AnchorA	HIST1H2BO	ENSG00000274641	Diabetes Mellitus, Type 1	Roslin Institute	AT280
chr6	27830000	27835000	chr6	27890000	27895000	10.3725225	NK92.GSE227663.Homo_Sapiens.H3K27ac.b1	27830479	AnchorA	HIST1H2AM	ENSG00000278677	Diabetes Mellitus, Type 1	Roslin Institute	AT280
chr6	27835000	27840000	chr6	27860000	27865000	23.84970151	NK92.GSE227663.Homo_Sapiens.H3K27ac.b1	27860373	AnchorB	HIST1H2BN	ENSG00000233822	Diabetes Mellitus, Type 1	Roslin Institute	AT280
chr6	27835000	27840000	chr6	27860000	27865000	23.84970151	NK92.GSE227663.Homo_Sapiens.H3K27ac.b1	27860373	AnchorB	HIST1H2AK	ENSG00000275221	Diabetes Mellitus, Type 1	Roslin Institute	AT280
chr6	27835000	27840000	chr6	27860000	27865000	23.84970151	NK92.GSE227663.Homo_Sapiens.H3K27ac.b1	27862548	AnchorB	HIST1H2BN	ENSG00000233822	Diabetes Mellitus, Type 1	Roslin Institute	AT280
chr6	27835000	27840000	chr6	27860000	27865000	23.84970151	NK92.GSE227663.Homo_Sapiens.H3K27ac.b1	27862548	AnchorB	HIST1H2AK	ENSG00000275221	Diabetes Mellitus, Type 1	Roslin Institute	AT280
chr6	27835000	27840000	chr6	27865000	27870000	82.41800362	NK92.GSE227663.Homo_Sapiens.H3K27ac.b1	27865396	AnchorB	HIST1H2BN	ENSG00000233822	Diabetes Mellitus, Type 1	Roslin Institute	AT280
chr6	27835000	27840000	chr6	27865000	27870000	82.41800362	NK92.GSE227663.Homo_Sapiens.H3K27ac.b1	27865396	AnchorB	HIST1H2AK	ENSG00000275221	Diabetes Mellitus, Type 1	Roslin Institute	AT280
chr6	27835000	27840000	chr6	27865000	27870000	82.41800362	NK92.GSE227663.Homo_Sapiens.H3K27ac.b1	27867494	AnchorB	HIST1H2BN	ENSG00000233822	Diabetes Mellitus, Type 1	Roslin Institute	AT280
chr6	27835000	27840000	chr6	27865000	27870000	82.41800362	NK92.GSE227663.Homo_Sapiens.H3K27ac.b1	27867494	AnchorB	HIST1H2AK	ENSG00000275221	Diabetes Mellitus, Type 1	Roslin Institute	AT280
chr6	27835000	27840000	chr6	27865000	27870000	82.41800362	NK92.GSE227663.Homo_Sapiens.H3K27ac.b1	27867994	AnchorB	HIST1H2BN	ENSG00000233822	Diabetes Mellitus, Type 1	Roslin Institute	AT280
chr6	27835000	27840000	chr6	27865000	27870000	82.41800362	NK92.GSE227663.Homo_Sapiens.H3K27ac.b1	27867994	AnchorB	HIST1H2AK	ENSG00000275221	Diabetes Mellitus, Type 1	Roslin Institute	AT280
chr6	27835000	27840000	chr6	27865000	27870000	82.41800362	NK92.GSE227663.Homo_Sapiens.H3K27ac.b1	27869198	AnchorB	HIST1H2BN	ENSG00000233822	Diabetes Mellitus, Type 1	Roslin Institute	AT280
chr6	27835000	27840000	chr6	27865000	27870000	82.41800362	NK92.GSE227663.Homo_Sapiens.H3K27ac.b1	27869198	AnchorB	HIST1H2AK	ENSG00000275221	Diabetes Mellitus, Type 1	Roslin Institute	AT280
chr6	27835000	27840000	chr6	27865000	27870000	82.41800362	NK92.GSE227663.Homo_Sapiens.H3K27ac.b1	27869489	AnchorB	HIST1H2BN	ENSG00000233822	Diabetes Mellitus, Type 1	Roslin Institute	AT280
chr6	27835000	27840000	chr6	27865000	27870000	82.41800362	NK92.GSE227663.Homo_Sapiens.H3K27ac.b1	27869489	AnchorB	HIST1H2AK	ENSG00000275221	Diabetes Mellitus, Type 1	Roslin Institute	AT280
chr6	27835000	27840000	chr6	27870000	27875000	10.97179737	NK92.GSE227663.Homo_Sapiens.H3K27ac.b1	27870986	AnchorB	HIST1H2BN	ENSG00000233822	Diabetes Mellitus, Type 1	Roslin Institute	AT280
chr6	27835000	27840000	chr6	27870000	27875000	10.97179737	NK92.GSE227663.Homo_Sapiens.H3K27ac.b1	27870986	AnchorB	HIST1H2AK	ENSG00000275221	Diabetes Mellitus, Type 1	Roslin Institute	AT280
chr6	27865000	27870000	chr6	27890000	27895000	6.902557269	NK92.GSE227663.Homo_Sapiens.H3K27ac.b1	27865396	AnchorA	HIST1H3J	ENSG00000197153	Diabetes Mellitus, Type 1	Roslin Institute	AT280
chr6	27865000	27870000	chr6	27890000	27895000	6.902557269	NK92.GSE227663.Homo_Sapiens.H3K27ac.b1	27865396	AnchorA	HIST1H2BO	ENSG00000274641	Diabetes Mellitus, Type 1	Roslin Institute	AT280
chr6	27865000	27870000	chr6	27890000	27895000	6.902557269	NK92.GSE227663.Homo_Sapiens.H3K27ac.b1	27865396	AnchorA	HIST1H2AM	ENSG00000278677	Diabetes Mellitus, Type 1	Roslin Institute	AT280
chr6	27865000	27870000	chr6	27890000	27895000	6.902557269	NK92.GSE227663.Homo_Sapiens.H3K27ac.b1	27867494	AnchorA	HIST1H3J	ENSG00000197153	Diabetes Mellitus, Type 1	Roslin Institute	AT280
chr6	27865000	27870000	chr6	27890000	27895000	6.902557269	NK92.GSE227663.Homo_Sapiens.H3K27ac.b1	27867494	AnchorA	HIST1H2BO	ENSG00000274641	Diabetes Mellitus, Type 1	Roslin Institute	AT280
chr6	27865000	27870000	chr6	27890000	27895000	6.902557269	NK92.GSE227663.Homo_Sapiens.H3K27ac.b1	27867494	AnchorA	HIST1H2AM	ENSG00000278677	Diabetes Mellitus, Type 1	Roslin Institute	AT280
chr6	27865000	27870000	chr6	27890000	27895000	6.902557269	NK92.GSE227663.Homo_Sapiens.H3K27ac.b1	27867994	AnchorA	HIST1H3J	ENSG00000197153	Diabetes Mellitus, Type 1	Roslin Institute	AT280
chr6	27865000	27870000	chr6	27890000	27895000	6.902557269	NK92.GSE227663.Homo_Sapiens.H3K27ac.b1	27867994	AnchorA	HIST1H2BO	ENSG00000274641	Diabetes Mellitus, Type 1	Roslin Institute	AT280
chr6	27865000	27870000	chr6	27890000	27895000	6.902557269	NK92.GSE227663.Homo_Sapiens.H3K27ac.b1	27867994	AnchorA	HIST1H2AM	ENSG00000278677	Diabetes Mellitus, Type 1	Roslin Institute	AT280
chr6	27865000	27870000	chr6	27890000	27895000	6.902557269	NK92.GSE227663.Homo_Sapiens.H3K27ac.b1	27869198	AnchorA	HIST1H3J	ENSG00000197153	Diabetes Mellitus, Type 1	Roslin Institute	AT280
chr6	27865000	27870000	chr6	27890000	27895000	6.902557269	NK92.GSE227663.Homo_Sapiens.H3K27ac.b1	27869198	AnchorA	HIST1H2BO	ENSG00000274641	Diabetes Mellitus, Type 1	Roslin Institute	AT280
chr6	27865000	27870000	chr6	27890000	27895000	6.902557269	NK92.GSE227663.Homo_Sapiens.H3K27ac.b1	27869198	AnchorA	HIST1H2AM	ENSG00000278677	Diabetes Mellitus, Type 1	Roslin Institute	AT280
chr6	27865000	27870000	chr6	27890000	27895000	6.902557269	NK92.GSE227663.Homo_Sapiens.H3K27ac.b1	27869489	AnchorA	HIST1H3J	ENSG00000197153	Diabetes Mellitus, Type 1	Roslin Institute	AT280
chr6	27865000	27870000	chr6	27890000	27895000	6.902557269	NK92.GSE227663.Homo_Sapiens.H3K27ac.b1	27869489	AnchorA	HIST1H2BO	ENSG00000274641	Diabetes Mellitus, Type 1	Roslin Institute	AT280
chr6	27865000	27870000	chr6	27890000	27895000	6.902557269	NK92.GSE227663.Homo_Sapiens.H3K27ac.b1	27869489	AnchorA	HIST1H2AM	ENSG00000278677	Diabetes Mellitus, Type 1	Roslin Institute	AT280
chr6	27870000	27875000	chr6	27890000	27895000	11.90633677	NK92.GSE227663.Homo_Sapiens.H3K27ac.b1	27870986	AnchorA	HIST1H3J	ENSG00000197153	Diabetes Mellitus, Type 1	Roslin Institute	AT280
chr6	27870000	27875000	chr6	27890000	27895000	11.90633677	NK92.GSE227663.Homo_Sapiens.H3K27ac.b1	27870986	AnchorA	HIST1H2BO	ENSG00000274641	Diabetes Mellitus, Type 1	Roslin Institute	AT280
chr6	27870000	27875000	chr6	27890000	27895000	11.90633677	NK92.GSE227663.Homo_Sapiens.H3K27ac.b1	27870986	AnchorA	HIST1H2AM	ENSG00000278677	Diabetes Mellitus, Type 1	Roslin Institute	AT280
chr6	28080000	28085000	chr6	28355000	28360000	4.796836445	NK92.GSE227663.Homo_Sapiens.H3K27ac.b1	28080846	AnchorA	ZSCAN31	ENSG00000235109	Diabetes Mellitus, Type 1	Roslin Institute	AT280
chr6	28135000	28140000	chr6	28220000	28225000	6.582127313	NK92.GSE227663.Homo_Sapiens.H3K27ac.b1	28223052	AnchorB	AL358933.1	ENSG00000261839	Diabetes Mellitus, Type 1	Roslin Institute	AT280
chr6	28135000	28140000	chr6	28220000	28225000	6.582127313	NK92.GSE227663.Homo_Sapiens.H3K27ac.b1	28223052	AnchorB	ZSCAN16-AS1	ENSG00000269293	Diabetes Mellitus, Type 1	Roslin Institute	AT280
chr6	28135000	28140000	chr6	28220000	28225000	6.582127313	NK92.GSE227663.Homo_Sapiens.H3K27ac.b1	28223279	AnchorB	AL358933.1	ENSG00000261839	Diabetes Mellitus, Type 1	Roslin Institute	AT280
chr6	28135000	28140000	chr6	28220000	28225000	6.582127313	NK92.GSE227663.Homo_Sapiens.H3K27ac.b1	28223279	AnchorB	ZSCAN16-AS1	ENSG00000269293	Diabetes Mellitus, Type 1	Roslin Institute	AT280
chr6	28135000	28140000	chr6	28235000	28240000	4.650763829	NK92.GSE227663.Homo_Sapiens.H3K27ac.b1	28235522	AnchorB	AL358933.1	ENSG00000261839	Diabetes Mellitus, Type 1	Roslin Institute	AT280
chr6	28135000	28140000	chr6	28235000	28240000	4.650763829	NK92.GSE227663.Homo_Sapiens.H3K27ac.b1	28235522	AnchorB	ZSCAN16-AS1	ENSG00000269293	Diabetes Mellitus, Type 1	Roslin Institute	AT280
chr6	28135000	28140000	chr6	28235000	28240000	4.650763829	NK92.GSE227663.Homo_Sapiens.H3K27ac.b1	28239422	AnchorB	AL358933.1	ENSG00000261839	Diabetes Mellitus, Type 1	Roslin Institute	AT280
chr6	28135000	28140000	chr6	28235000	28240000	4.650763829	NK92.GSE227663.Homo_Sapiens.H3K27ac.b1	28239422	AnchorB	ZSCAN16-AS1	ENSG00000269293	Diabetes Mellitus, Type 1	Roslin Institute	AT280
chr6	28135000	28140000	chr6	28265000	28270000	7.042366485	NK92.GSE227663.Homo_Sapiens.H3K27ac.b1	28267398	AnchorB	AL358933.1	ENSG00000261839	Diabetes Mellitus, Type 1	Roslin Institute	AT280
chr6	28135000	28140000	chr6	28265000	28270000	7.042366485	NK92.GSE227663.Homo_Sapiens.H3K27ac.b1	28267398	AnchorB	ZSCAN16-AS1	ENSG00000269293	Diabetes Mellitus, Type 1	Roslin Institute	AT280
chr6	28140000	28145000	chr6	28250000	28255000	10.20514335	NK92.GSE227663.Homo_Sapiens.H3K27ac.b1	28141010	AnchorA	ZKSCAN4	ENSG00000187626	Diabetes Mellitus, Type 1	Roslin Institute	AT280
chr6	28140000	28145000	chr6	28250000	28255000	10.20514335	NK92.GSE227663.Homo_Sapiens.H3K27ac.b1	28250421	AnchorB	ZKSCAN8	ENSG00000198315	Diabetes Mellitus, Type 1	Roslin Institute	AT280
chr6	28140000	28145000	chr6	28250000	28255000	10.20514335	NK92.GSE227663.Homo_Sapiens.H3K27ac.b1	28251883	AnchorB	ZKSCAN8	ENSG00000198315	Diabetes Mellitus, Type 1	Roslin Institute	AT280
chr6	28140000	28145000	chr6	28250000	28255000	10.20514335	NK92.GSE227663.Homo_Sapiens.H3K27ac.b1	28253486	AnchorB	ZKSCAN8	ENSG00000198315	Diabetes Mellitus, Type 1	Roslin Institute	AT280
chr6	28145000	28150000	chr6	28220000	28225000	6.04431487	NK92.GSE227663.Homo_Sapiens.H3K27ac.b1	28145968	AnchorA	ZSCAN9	ENSG00000137185	Diabetes Mellitus, Type 1	Roslin Institute	AT280
chr6	28855000	28860000	chr6	28895000	28900000	6.230581869	NK92.GSE227663.Homo_Sapiens.H3K27ac.b1	28856222	AnchorA	HCG14	ENSG00000224157	Diabetes Mellitus, Type 1	Roslin Institute	AT280
chr6	28855000	28860000	chr6	28895000	28900000	6.230581869	NK92.GSE227663.Homo_Sapiens.H3K27ac.b1	28856620	AnchorA	HCG14	ENSG00000224157	Diabetes Mellitus, Type 1	Roslin Institute	AT280
chr6	28855000	28860000	chr6	28895000	28900000	6.230581869	NK92.GSE227663.Homo_Sapiens.H3K27ac.b1	28857197	AnchorA	HCG14	ENSG00000224157	Diabetes Mellitus, Type 1	Roslin Institute	AT280
chr6	28855000	28860000	chr6	28895000	28900000	6.230581869	NK92.GSE227663.Homo_Sapiens.H3K27ac.b1	28857794	AnchorA	HCG14	ENSG00000224157	Diabetes Mellitus, Type 1	Roslin Institute	AT280
chr6	28855000	28860000	chr6	28895000	28900000	6.230581869	NK92.GSE227663.Homo_Sapiens.H3K27ac.b1	28857796	AnchorA	HCG14	ENSG00000224157	Diabetes Mellitus, Type 1	Roslin Institute	AT280
chr6	28860000	28865000	chr6	28895000	28900000	22.27857027	NK92.GSE227663.Homo_Sapiens.H3K27ac.b1	28860102	AnchorA	HCG14	ENSG00000224157	Diabetes Mellitus, Type 1	Roslin Institute	AT280
chr6	28860000	28865000	chr6	28895000	28900000	22.27857027	NK92.GSE227663.Homo_Sapiens.H3K27ac.b1	28861860	AnchorA	HCG14	ENSG00000224157	Diabetes Mellitus, Type 1	Roslin Institute	AT280
chr6	28860000	28865000	chr6	28895000	28900000	22.27857027	NK92.GSE227663.Homo_Sapiens.H3K27ac.b1	28863244	AnchorA	HCG14	ENSG00000224157	Diabetes Mellitus, Type 1	Roslin Institute	AT280
chr6	28860000	28865000	chr6	28895000	28900000	22.27857027	NK92.GSE227663.Homo_Sapiens.H3K27ac.b1	28863834	AnchorA	HCG14	ENSG00000224157	Diabetes Mellitus, Type 1	Roslin Institute	AT280
chr6	28860000	28865000	chr6	28895000	28900000	22.27857027	NK92.GSE227663.Homo_Sapiens.H3K27ac.b1	28897072	AnchorB	RPL13P	ENSG00000213916	Diabetes Mellitus, Type 1	Roslin Institute	AT280
chr6	28860000	28865000	chr6	28895000	28900000	22.27857027	NK92.GSE227663.Homo_Sapiens.H3K27ac.b1	28897072	AnchorB	LINC01623	ENSG00000225595	Diabetes Mellitus, Type 1	Roslin Institute	AT280
chr6	28860000	28865000	chr6	28895000	28900000	22.27857027	NK92.GSE227663.Homo_Sapiens.H3K27ac.b1	28898751	AnchorB	RPL13P	ENSG00000213916	Diabetes Mellitus, Type 1	Roslin Institute	AT280
chr6	28860000	28865000	chr6	28895000	28900000	22.27857027	NK92.GSE227663.Homo_Sapiens.H3K27ac.b1	28898751	AnchorB	LINC01623	ENSG00000225595	Diabetes Mellitus, Type 1	Roslin Institute	AT280
chr6	28865000	28870000	chr6	28895000	28900000	26.04107188	NK92.GSE227663.Homo_Sapiens.H3K27ac.b1	28869332	AnchorA	HCG14	ENSG00000224157	Diabetes Mellitus, Type 1	Roslin Institute	AT280
chr6	28865000	28870000	chr6	28895000	28900000	26.04107188	NK92.GSE227663.Homo_Sapiens.H3K27ac.b1	28869660	AnchorA	HCG14	ENSG00000224157	Diabetes Mellitus, Type 1	Roslin Institute	AT280
chr6	28875000	28880000	chr6	28895000	28900000	4.6846221	NK92.GSE227663.Homo_Sapiens.H3K27ac.b1	28879607	AnchorA	HCG14	ENSG00000224157	Diabetes Mellitus, Type 1	Roslin Institute	AT280
chr6	30740000	30745000	chr6	30800000	30805000	5.695079514	NK92.GSE227663.Homo_Sapiens.H3K27ac.b1	30801949	AnchorB	FLOT1	ENSG00000137312	Diabetes Mellitus, Type 1	Roslin Institute	AT280
chr6	30740000	30745000	chr6	30800000	30805000	5.695079514	NK92.GSE227663.Homo_Sapiens.H3K27ac.b1	30801949	AnchorB	IER3	ENSG00000137331	Diabetes Mellitus, Type 1	Roslin Institute	AT280
chr6	30740000	30745000	chr6	30800000	30805000	5.695079514	NK92.GSE227663.Homo_Sapiens.H3K27ac.b1	30801949	AnchorB	IER3-AS1	ENSG00000272273	Diabetes Mellitus, Type 1	Roslin Institute	AT280
chr6	33270000	33275000	chr6	33415000	33420000	32.33489148	NK92.GSE227663.Homo_Sapiens.H3K27ac.b1	33416696	AnchorB	VPS52	ENSG00000223501	Diabetes Mellitus, Type 1	Roslin Institute	AT280
chr6	33270000	33275000	chr6	33415000	33420000	32.33489148	NK92.GSE227663.Homo_Sapiens.H3K27ac.b1	33416696	AnchorB	RPS18	ENSG00000231500	Diabetes Mellitus, Type 1	Roslin Institute	AT280
chr6	33285000	33290000	chr6	33415000	33420000	5.151207331	NK92.GSE227663.Homo_Sapiens.H3K27ac.b1	33416696	AnchorB	PFDN6	ENSG00000204220	Diabetes Mellitus, Type 1	Roslin Institute	AT280
chr6	33285000	33290000	chr6	33415000	33420000	5.151207331	NK92.GSE227663.Homo_Sapiens.H3K27ac.b1	33416696	AnchorB	WDR46	ENSG00000227057	Diabetes Mellitus, Type 1	Roslin Institute	AT280
chr6	33285000	33290000	chr6	33415000	33420000	5.151207331	NK92.GSE227663.Homo_Sapiens.H3K27ac.b1	33416696	AnchorB	MIR6873	ENSG00000284517	Diabetes Mellitus, Type 1	Roslin Institute	AT280
chr6	33295000	33300000	chr6	33415000	33420000	31.06680994	NK92.GSE227663.Homo_Sapiens.H3K27ac.b1	33416696	AnchorB	RGL2	ENSG00000237441	Diabetes Mellitus, Type 1	Roslin Institute	AT280
chr6	33310000	33315000	chr6	33385000	33390000	10.90485486	NK92.GSE227663.Homo_Sapiens.H3K27ac.b1	33387741	AnchorB	TAPBP	ENSG00000231925	Diabetes Mellitus, Type 1	Roslin Institute	AT280
chr6	33310000	33315000	chr6	33415000	33420000	16.1089454	NK92.GSE227663.Homo_Sapiens.H3K27ac.b1	33416696	AnchorB	TAPBP	ENSG00000231925	Diabetes Mellitus, Type 1	Roslin Institute	AT280
chr6	33315000	33320000	chr6	33415000	33420000	12.96676671	NK92.GSE227663.Homo_Sapiens.H3K27ac.b1	33416696	AnchorB	ZBTB22	ENSG00000236104	Diabetes Mellitus, Type 1	Roslin Institute	AT280
chr6	33320000	33325000	chr6	33415000	33420000	16.06694669	NK92.GSE227663.Homo_Sapiens.H3K27ac.b1	33416696	AnchorB	DAXX	ENSG00000204209	Diabetes Mellitus, Type 1	Roslin Institute	AT280
chr6	33390000	33395000	chr6	33415000	33420000	7.880285949	NK92.GSE227663.Homo_Sapiens.H3K27ac.b1	33416696	AnchorB	KIFC1	ENSG00000237649	Diabetes Mellitus, Type 1	Roslin Institute	AT280
chr1	113830000	113835000	chr1	113925000	113930000	5.893977777	NK92.GSE227663.Homo_Sapiens.H3K27ac.b2	113834946	AnchorA	HIPK1	ENSG00000163349	Diabetes Mellitus, Type 1	Roslin Institute	AT280
chr1	113830000	113835000	chr1	113925000	113930000	5.893977777	NK92.GSE227663.Homo_Sapiens.H3K27ac.b2	113834946	AnchorA	HIPK1-AS1	ENSG00000235527	Diabetes Mellitus, Type 1	Roslin Institute	AT280
chr6	26000000	26005000	chr6	27130000	27135000	5.942617844	NK92.GSE227663.Homo_Sapiens.H3K27ac.b2	26002842	AnchorA	HIST1H2BJ	ENSG00000124635	Diabetes Mellitus, Type 1	Roslin Institute	AT280
chr6	26000000	26005000	chr6	27130000	27135000	5.942617844	NK92.GSE227663.Homo_Sapiens.H3K27ac.b2	26002842	AnchorA	HIST1H2AG	ENSG00000196787	Diabetes Mellitus, Type 1	Roslin Institute	AT280
chr6	26010000	26015000	chr6	27810000	27815000	4.79011399	NK92.GSE227663.Homo_Sapiens.H3K27ac.b2	27814094	AnchorB	U91328.3	ENSG00000272810	Diabetes Mellitus, Type 1	Roslin Institute	AT280
chr6	26010000	26015000	chr6	27810000	27815000	4.79011399	NK92.GSE227663.Homo_Sapiens.H3K27ac.b2	27814253	AnchorB	U91328.3	ENSG00000272810	Diabetes Mellitus, Type 1	Roslin Institute	AT280
chr6	26010000	26015000	chr6	27810000	27815000	4.79011399	NK92.GSE227663.Homo_Sapiens.H3K27ac.b2	27814750	AnchorB	U91328.3	ENSG00000272810	Diabetes Mellitus, Type 1	Roslin Institute	AT280
chr6	26010000	26015000	chr6	27810000	27815000	4.79011399	NK92.GSE227663.Homo_Sapiens.H3K27ac.b2	27814760	AnchorB	U91328.3	ENSG00000272810	Diabetes Mellitus, Type 1	Roslin Institute	AT280
chr6	26020000	26025000	chr6	27130000	27135000	13.42465446	NK92.GSE227663.Homo_Sapiens.H3K27ac.b2	26021644	AnchorA	HIST1H2BJ	ENSG00000124635	Diabetes Mellitus, Type 1	Roslin Institute	AT280
chr6	26020000	26025000	chr6	27130000	27135000	13.42465446	NK92.GSE227663.Homo_Sapiens.H3K27ac.b2	26021644	AnchorA	HIST1H2AG	ENSG00000196787	Diabetes Mellitus, Type 1	Roslin Institute	AT280
chr6	26020000	26025000	chr6	27145000	27150000	5.878052638	NK92.GSE227663.Homo_Sapiens.H3K27ac.b2	26021644	AnchorA	HIST1H2BK	ENSG00000197903	Diabetes Mellitus, Type 1	Roslin Institute	AT280
chr6	26020000	26025000	chr6	27145000	27150000	5.878052638	NK92.GSE227663.Homo_Sapiens.H3K27ac.b2	26021644	AnchorA	MIR3143	ENSG00000265565	Diabetes Mellitus, Type 1	Roslin Institute	AT280
chr6	26020000	26025000	chr6	27145000	27150000	5.878052638	NK92.GSE227663.Homo_Sapiens.H3K27ac.b2	26021644	AnchorA	HIST1H2AH	ENSG00000274997	Diabetes Mellitus, Type 1	Roslin Institute	AT280
chr6	26020000	26025000	chr6	27805000	27810000	8.201239892	NK92.GSE227663.Homo_Sapiens.H3K27ac.b2	26021644	AnchorA	HIST1H2BL	ENSG00000185130	Diabetes Mellitus, Type 1	Roslin Institute	AT280
chr6	26020000	26025000	chr6	27805000	27810000	8.201239892	NK92.GSE227663.Homo_Sapiens.H3K27ac.b2	26021644	AnchorA	HIST1H2AI	ENSG00000196747	Diabetes Mellitus, Type 1	Roslin Institute	AT280
chr6	26020000	26025000	chr6	27805000	27810000	8.201239892	NK92.GSE227663.Homo_Sapiens.H3K27ac.b2	26021644	AnchorA	HIST1H4PS1	ENSG00000217862	Diabetes Mellitus, Type 1	Roslin Institute	AT280
chr6	26020000	26025000	chr6	27805000	27810000	8.201239892	NK92.GSE227663.Homo_Sapiens.H3K27ac.b2	27806054	AnchorB	HIST1H3A	ENSG00000275714	Diabetes Mellitus, Type 1	Roslin Institute	AT280
chr6	26020000	26025000	chr6	27805000	27810000	8.201239892	NK92.GSE227663.Homo_Sapiens.H3K27ac.b2	27806054	AnchorB	HIST1H4A	ENSG00000278637	Diabetes Mellitus, Type 1	Roslin Institute	AT280
chr6	26020000	26025000	chr6	27805000	27810000	8.201239892	NK92.GSE227663.Homo_Sapiens.H3K27ac.b2	27806126	AnchorB	HIST1H3A	ENSG00000275714	Diabetes Mellitus, Type 1	Roslin Institute	AT280
chr6	26020000	26025000	chr6	27805000	27810000	8.201239892	NK92.GSE227663.Homo_Sapiens.H3K27ac.b2	27806126	AnchorB	HIST1H4A	ENSG00000278637	Diabetes Mellitus, Type 1	Roslin Institute	AT280
chr6	26020000	26025000	chr6	27805000	27810000	8.201239892	NK92.GSE227663.Homo_Sapiens.H3K27ac.b2	27807046	AnchorB	HIST1H3A	ENSG00000275714	Diabetes Mellitus, Type 1	Roslin Institute	AT280
chr6	26020000	26025000	chr6	27805000	27810000	8.201239892	NK92.GSE227663.Homo_Sapiens.H3K27ac.b2	27807046	AnchorB	HIST1H4A	ENSG00000278637	Diabetes Mellitus, Type 1	Roslin Institute	AT280
chr6	26020000	26025000	chr6	27805000	27810000	8.201239892	NK92.GSE227663.Homo_Sapiens.H3K27ac.b2	27807896	AnchorB	HIST1H3A	ENSG00000275714	Diabetes Mellitus, Type 1	Roslin Institute	AT280
chr6	26020000	26025000	chr6	27805000	27810000	8.201239892	NK92.GSE227663.Homo_Sapiens.H3K27ac.b2	27807896	AnchorB	HIST1H4A	ENSG00000278637	Diabetes Mellitus, Type 1	Roslin Institute	AT280
chr6	26020000	26025000	chr6	27805000	27810000	8.201239892	NK92.GSE227663.Homo_Sapiens.H3K27ac.b2	27807919	AnchorB	HIST1H3A	ENSG00000275714	Diabetes Mellitus, Type 1	Roslin Institute	AT280
chr6	26020000	26025000	chr6	27805000	27810000	8.201239892	NK92.GSE227663.Homo_Sapiens.H3K27ac.b2	27807919	AnchorB	HIST1H4A	ENSG00000278637	Diabetes Mellitus, Type 1	Roslin Institute	AT280
chr6	26020000	26025000	chr6	27815000	27820000	4.622126751	NK92.GSE227663.Homo_Sapiens.H3K27ac.b2	26021644	AnchorA	HIST1H2BM	ENSG00000273703	Diabetes Mellitus, Type 1	Roslin Institute	AT280
chr6	26020000	26025000	chr6	27815000	27820000	4.622126751	NK92.GSE227663.Homo_Sapiens.H3K27ac.b2	27815581	AnchorB	HIST1H3A	ENSG00000275714	Diabetes Mellitus, Type 1	Roslin Institute	AT280
chr6	26020000	26025000	chr6	27815000	27820000	4.622126751	NK92.GSE227663.Homo_Sapiens.H3K27ac.b2	27815581	AnchorB	HIST1H4A	ENSG00000278637	Diabetes Mellitus, Type 1	Roslin Institute	AT280
chr6	26020000	26025000	chr6	27835000	27840000	12.25563334	NK92.GSE227663.Homo_Sapiens.H3K27ac.b2	26021644	AnchorA	HIST1H2BN	ENSG00000233822	Diabetes Mellitus, Type 1	Roslin Institute	AT280
chr6	26020000	26025000	chr6	27835000	27840000	12.25563334	NK92.GSE227663.Homo_Sapiens.H3K27ac.b2	26021644	AnchorA	HIST1H2AK	ENSG00000275221	Diabetes Mellitus, Type 1	Roslin Institute	AT280
chr6	26020000	26025000	chr6	27860000	27865000	10.43641324	NK92.GSE227663.Homo_Sapiens.H3K27ac.b2	26021644	AnchorA	HIST1H2BPS2	ENSG00000217646	Diabetes Mellitus, Type 1	Roslin Institute	AT280
chr6	26020000	26025000	chr6	27860000	27865000	10.43641324	NK92.GSE227663.Homo_Sapiens.H3K27ac.b2	27860373	AnchorB	HIST1H3A	ENSG00000275714	Diabetes Mellitus, Type 1	Roslin Institute	AT280
chr6	26020000	26025000	chr6	27860000	27865000	10.43641324	NK92.GSE227663.Homo_Sapiens.H3K27ac.b2	27860373	AnchorB	HIST1H4A	ENSG00000278637	Diabetes Mellitus, Type 1	Roslin Institute	AT280
chr6	26020000	26025000	chr6	27860000	27865000	10.43641324	NK92.GSE227663.Homo_Sapiens.H3K27ac.b2	27862548	AnchorB	HIST1H3A	ENSG00000275714	Diabetes Mellitus, Type 1	Roslin Institute	AT280
chr6	26020000	26025000	chr6	27860000	27865000	10.43641324	NK92.GSE227663.Homo_Sapiens.H3K27ac.b2	27862548	AnchorB	HIST1H4A	ENSG00000278637	Diabetes Mellitus, Type 1	Roslin Institute	AT280
chr6	26020000	26025000	chr6	27865000	27870000	14.52596763	NK92.GSE227663.Homo_Sapiens.H3K27ac.b2	26021644	AnchorA	HIST1H1B	ENSG00000184357	Diabetes Mellitus, Type 1	Roslin Institute	AT280
chr6	26020000	26025000	chr6	27865000	27870000	14.52596763	NK92.GSE227663.Homo_Sapiens.H3K27ac.b2	26021644	AnchorA	HIST1H2AL	ENSG00000276903	Diabetes Mellitus, Type 1	Roslin Institute	AT280
chr6	26020000	26025000	chr6	27865000	27870000	14.52596763	NK92.GSE227663.Homo_Sapiens.H3K27ac.b2	27865396	AnchorB	HIST1H3A	ENSG00000275714	Diabetes Mellitus, Type 1	Roslin Institute	AT280
chr6	26020000	26025000	chr6	27865000	27870000	14.52596763	NK92.GSE227663.Homo_Sapiens.H3K27ac.b2	27865396	AnchorB	HIST1H4A	ENSG00000278637	Diabetes Mellitus, Type 1	Roslin Institute	AT280
chr6	26020000	26025000	chr6	27865000	27870000	14.52596763	NK92.GSE227663.Homo_Sapiens.H3K27ac.b2	27867494	AnchorB	HIST1H3A	ENSG00000275714	Diabetes Mellitus, Type 1	Roslin Institute	AT280
chr6	26020000	26025000	chr6	27865000	27870000	14.52596763	NK92.GSE227663.Homo_Sapiens.H3K27ac.b2	27867494	AnchorB	HIST1H4A	ENSG00000278637	Diabetes Mellitus, Type 1	Roslin Institute	AT280
chr6	26020000	26025000	chr6	27865000	27870000	14.52596763	NK92.GSE227663.Homo_Sapiens.H3K27ac.b2	27867994	AnchorB	HIST1H3A	ENSG00000275714	Diabetes Mellitus, Type 1	Roslin Institute	AT280
chr6	26020000	26025000	chr6	27865000	27870000	14.52596763	NK92.GSE227663.Homo_Sapiens.H3K27ac.b2	27867994	AnchorB	HIST1H4A	ENSG00000278637	Diabetes Mellitus, Type 1	Roslin Institute	AT280
chr6	26020000	26025000	chr6	27865000	27870000	14.52596763	NK92.GSE227663.Homo_Sapiens.H3K27ac.b2	27869198	AnchorB	HIST1H3A	ENSG00000275714	Diabetes Mellitus, Type 1	Roslin Institute	AT280
chr6	26020000	26025000	chr6	27865000	27870000	14.52596763	NK92.GSE227663.Homo_Sapiens.H3K27ac.b2	27869198	AnchorB	HIST1H4A	ENSG00000278637	Diabetes Mellitus, Type 1	Roslin Institute	AT280
chr6	26020000	26025000	chr6	27865000	27870000	14.52596763	NK92.GSE227663.Homo_Sapiens.H3K27ac.b2	27869489	AnchorB	HIST1H3A	ENSG00000275714	Diabetes Mellitus, Type 1	Roslin Institute	AT280
chr6	26020000	26025000	chr6	27865000	27870000	14.52596763	NK92.GSE227663.Homo_Sapiens.H3K27ac.b2	27869489	AnchorB	HIST1H4A	ENSG00000278637	Diabetes Mellitus, Type 1	Roslin Institute	AT280
chr6	26020000	26025000	chr6	27890000	27895000	12.40728633	NK92.GSE227663.Homo_Sapiens.H3K27ac.b2	26021644	AnchorA	HIST1H3J	ENSG00000197153	Diabetes Mellitus, Type 1	Roslin Institute	AT280
chr6	26020000	26025000	chr6	27890000	27895000	12.40728633	NK92.GSE227663.Homo_Sapiens.H3K27ac.b2	26021644	AnchorA	HIST1H2BO	ENSG00000274641	Diabetes Mellitus, Type 1	Roslin Institute	AT280
chr6	26020000	26025000	chr6	27890000	27895000	12.40728633	NK92.GSE227663.Homo_Sapiens.H3K27ac.b2	26021644	AnchorA	HIST1H2AM	ENSG00000278677	Diabetes Mellitus, Type 1	Roslin Institute	AT280
chr6	26025000	26030000	chr6	27805000	27810000	12.42240689	NK92.GSE227663.Homo_Sapiens.H3K27ac.b2	27806054	AnchorB	HIST1H4B	ENSG00000278705	Diabetes Mellitus, Type 1	Roslin Institute	AT280
chr6	26025000	26030000	chr6	27805000	27810000	12.42240689	NK92.GSE227663.Homo_Sapiens.H3K27ac.b2	27806126	AnchorB	HIST1H4B	ENSG00000278705	Diabetes Mellitus, Type 1	Roslin Institute	AT280
chr6	26025000	26030000	chr6	27805000	27810000	12.42240689	NK92.GSE227663.Homo_Sapiens.H3K27ac.b2	27807046	AnchorB	HIST1H4B	ENSG00000278705	Diabetes Mellitus, Type 1	Roslin Institute	AT280
chr6	26025000	26030000	chr6	27805000	27810000	12.42240689	NK92.GSE227663.Homo_Sapiens.H3K27ac.b2	27807896	AnchorB	HIST1H4B	ENSG00000278705	Diabetes Mellitus, Type 1	Roslin Institute	AT280
chr6	26025000	26030000	chr6	27805000	27810000	12.42240689	NK92.GSE227663.Homo_Sapiens.H3K27ac.b2	27807919	AnchorB	HIST1H4B	ENSG00000278705	Diabetes Mellitus, Type 1	Roslin Institute	AT280
chr6	26025000	26030000	chr6	27865000	27870000	8.269059725	NK92.GSE227663.Homo_Sapiens.H3K27ac.b2	27865396	AnchorB	HIST1H4B	ENSG00000278705	Diabetes Mellitus, Type 1	Roslin Institute	AT280
chr6	26025000	26030000	chr6	27865000	27870000	8.269059725	NK92.GSE227663.Homo_Sapiens.H3K27ac.b2	27867494	AnchorB	HIST1H4B	ENSG00000278705	Diabetes Mellitus, Type 1	Roslin Institute	AT280
chr6	26025000	26030000	chr6	27865000	27870000	8.269059725	NK92.GSE227663.Homo_Sapiens.H3K27ac.b2	27867994	AnchorB	HIST1H4B	ENSG00000278705	Diabetes Mellitus, Type 1	Roslin Institute	AT280
chr6	26025000	26030000	chr6	27865000	27870000	8.269059725	NK92.GSE227663.Homo_Sapiens.H3K27ac.b2	27869198	AnchorB	HIST1H4B	ENSG00000278705	Diabetes Mellitus, Type 1	Roslin Institute	AT280
chr6	26025000	26030000	chr6	27865000	27870000	8.269059725	NK92.GSE227663.Homo_Sapiens.H3K27ac.b2	27869489	AnchorB	HIST1H4B	ENSG00000278705	Diabetes Mellitus, Type 1	Roslin Institute	AT280
chr6	26025000	26030000	chr6	27870000	27875000	17.05609536	NK92.GSE227663.Homo_Sapiens.H3K27ac.b2	27870986	AnchorB	HIST1H4B	ENSG00000278705	Diabetes Mellitus, Type 1	Roslin Institute	AT280
chr6	26030000	26035000	chr6	26155000	26160000	13.10571945	NK92.GSE227663.Homo_Sapiens.H3K27ac.b2	26157534	AnchorB	HIST1H3B	ENSG00000274267	Diabetes Mellitus, Type 1	Roslin Institute	AT280
chr6	26030000	26035000	chr6	26155000	26160000	13.10571945	NK92.GSE227663.Homo_Sapiens.H3K27ac.b2	26157534	AnchorB	HIST1H2AB	ENSG00000278463	Diabetes Mellitus, Type 1	Roslin Institute	AT280
chr6	26030000	26035000	chr6	26155000	26160000	13.10571945	NK92.GSE227663.Homo_Sapiens.H3K27ac.b2	26157851	AnchorB	HIST1H3B	ENSG00000274267	Diabetes Mellitus, Type 1	Roslin Institute	AT280
chr6	26030000	26035000	chr6	26155000	26160000	13.10571945	NK92.GSE227663.Homo_Sapiens.H3K27ac.b2	26157851	AnchorB	HIST1H2AB	ENSG00000278463	Diabetes Mellitus, Type 1	Roslin Institute	AT280
chr6	26030000	26035000	chr6	27805000	27810000	12.16597475	NK92.GSE227663.Homo_Sapiens.H3K27ac.b2	27806054	AnchorB	HIST1H3B	ENSG00000274267	Diabetes Mellitus, Type 1	Roslin Institute	AT280
chr6	26030000	26035000	chr6	27805000	27810000	12.16597475	NK92.GSE227663.Homo_Sapiens.H3K27ac.b2	27806054	AnchorB	HIST1H2AB	ENSG00000278463	Diabetes Mellitus, Type 1	Roslin Institute	AT280
chr6	26030000	26035000	chr6	27805000	27810000	12.16597475	NK92.GSE227663.Homo_Sapiens.H3K27ac.b2	27806126	AnchorB	HIST1H3B	ENSG00000274267	Diabetes Mellitus, Type 1	Roslin Institute	AT280
chr6	26030000	26035000	chr6	27805000	27810000	12.16597475	NK92.GSE227663.Homo_Sapiens.H3K27ac.b2	27806126	AnchorB	HIST1H2AB	ENSG00000278463	Diabetes Mellitus, Type 1	Roslin Institute	AT280
chr6	26030000	26035000	chr6	27805000	27810000	12.16597475	NK92.GSE227663.Homo_Sapiens.H3K27ac.b2	27807046	AnchorB	HIST1H3B	ENSG00000274267	Diabetes Mellitus, Type 1	Roslin Institute	AT280
chr6	26030000	26035000	chr6	27805000	27810000	12.16597475	NK92.GSE227663.Homo_Sapiens.H3K27ac.b2	27807046	AnchorB	HIST1H2AB	ENSG00000278463	Diabetes Mellitus, Type 1	Roslin Institute	AT280
chr6	26030000	26035000	chr6	27805000	27810000	12.16597475	NK92.GSE227663.Homo_Sapiens.H3K27ac.b2	27807896	AnchorB	HIST1H3B	ENSG00000274267	Diabetes Mellitus, Type 1	Roslin Institute	AT280
chr6	26030000	26035000	chr6	27805000	27810000	12.16597475	NK92.GSE227663.Homo_Sapiens.H3K27ac.b2	27807896	AnchorB	HIST1H2AB	ENSG00000278463	Diabetes Mellitus, Type 1	Roslin Institute	AT280
chr6	26030000	26035000	chr6	27805000	27810000	12.16597475	NK92.GSE227663.Homo_Sapiens.H3K27ac.b2	27807919	AnchorB	HIST1H3B	ENSG00000274267	Diabetes Mellitus, Type 1	Roslin Institute	AT280
chr6	26030000	26035000	chr6	27805000	27810000	12.16597475	NK92.GSE227663.Homo_Sapiens.H3K27ac.b2	27807919	AnchorB	HIST1H2AB	ENSG00000278463	Diabetes Mellitus, Type 1	Roslin Institute	AT280
chr6	26030000	26035000	chr6	27810000	27815000	24.07965813	NK92.GSE227663.Homo_Sapiens.H3K27ac.b2	27814094	AnchorB	HIST1H3B	ENSG00000274267	Diabetes Mellitus, Type 1	Roslin Institute	AT280
chr6	26030000	26035000	chr6	27810000	27815000	24.07965813	NK92.GSE227663.Homo_Sapiens.H3K27ac.b2	27814094	AnchorB	HIST1H2AB	ENSG00000278463	Diabetes Mellitus, Type 1	Roslin Institute	AT280
chr6	26030000	26035000	chr6	27810000	27815000	24.07965813	NK92.GSE227663.Homo_Sapiens.H3K27ac.b2	27814253	AnchorB	HIST1H3B	ENSG00000274267	Diabetes Mellitus, Type 1	Roslin Institute	AT280
chr6	26030000	26035000	chr6	27810000	27815000	24.07965813	NK92.GSE227663.Homo_Sapiens.H3K27ac.b2	27814253	AnchorB	HIST1H2AB	ENSG00000278463	Diabetes Mellitus, Type 1	Roslin Institute	AT280
chr6	26030000	26035000	chr6	27810000	27815000	24.07965813	NK92.GSE227663.Homo_Sapiens.H3K27ac.b2	27814750	AnchorB	HIST1H3B	ENSG00000274267	Diabetes Mellitus, Type 1	Roslin Institute	AT280
chr6	26030000	26035000	chr6	27810000	27815000	24.07965813	NK92.GSE227663.Homo_Sapiens.H3K27ac.b2	27814750	AnchorB	HIST1H2AB	ENSG00000278463	Diabetes Mellitus, Type 1	Roslin Institute	AT280
chr6	26030000	26035000	chr6	27810000	27815000	24.07965813	NK92.GSE227663.Homo_Sapiens.H3K27ac.b2	27814760	AnchorB	HIST1H3B	ENSG00000274267	Diabetes Mellitus, Type 1	Roslin Institute	AT280
chr6	26030000	26035000	chr6	27810000	27815000	24.07965813	NK92.GSE227663.Homo_Sapiens.H3K27ac.b2	27814760	AnchorB	HIST1H2AB	ENSG00000278463	Diabetes Mellitus, Type 1	Roslin Institute	AT280
chr6	26030000	26035000	chr6	27815000	27820000	8.16779622	NK92.GSE227663.Homo_Sapiens.H3K27ac.b2	27815581	AnchorB	HIST1H3B	ENSG00000274267	Diabetes Mellitus, Type 1	Roslin Institute	AT280
chr6	26030000	26035000	chr6	27815000	27820000	8.16779622	NK92.GSE227663.Homo_Sapiens.H3K27ac.b2	27815581	AnchorB	HIST1H2AB	ENSG00000278463	Diabetes Mellitus, Type 1	Roslin Institute	AT280
chr6	26030000	26035000	chr6	27830000	27835000	40.63993429	NK92.GSE227663.Homo_Sapiens.H3K27ac.b2	27830479	AnchorB	HIST1H3B	ENSG00000274267	Diabetes Mellitus, Type 1	Roslin Institute	AT280
chr6	26030000	26035000	chr6	27830000	27835000	40.63993429	NK92.GSE227663.Homo_Sapiens.H3K27ac.b2	27830479	AnchorB	HIST1H2AB	ENSG00000278463	Diabetes Mellitus, Type 1	Roslin Institute	AT280
chr6	26030000	26035000	chr6	27865000	27870000	61.62125564	NK92.GSE227663.Homo_Sapiens.H3K27ac.b2	27865396	AnchorB	HIST1H3B	ENSG00000274267	Diabetes Mellitus, Type 1	Roslin Institute	AT280
chr6	26030000	26035000	chr6	27865000	27870000	61.62125564	NK92.GSE227663.Homo_Sapiens.H3K27ac.b2	27865396	AnchorB	HIST1H2AB	ENSG00000278463	Diabetes Mellitus, Type 1	Roslin Institute	AT280
chr6	26030000	26035000	chr6	27865000	27870000	61.62125564	NK92.GSE227663.Homo_Sapiens.H3K27ac.b2	27867494	AnchorB	HIST1H3B	ENSG00000274267	Diabetes Mellitus, Type 1	Roslin Institute	AT280
chr6	26030000	26035000	chr6	27865000	27870000	61.62125564	NK92.GSE227663.Homo_Sapiens.H3K27ac.b2	27867494	AnchorB	HIST1H2AB	ENSG00000278463	Diabetes Mellitus, Type 1	Roslin Institute	AT280
chr6	26030000	26035000	chr6	27865000	27870000	61.62125564	NK92.GSE227663.Homo_Sapiens.H3K27ac.b2	27867994	AnchorB	HIST1H3B	ENSG00000274267	Diabetes Mellitus, Type 1	Roslin Institute	AT280
chr6	26030000	26035000	chr6	27865000	27870000	61.62125564	NK92.GSE227663.Homo_Sapiens.H3K27ac.b2	27867994	AnchorB	HIST1H2AB	ENSG00000278463	Diabetes Mellitus, Type 1	Roslin Institute	AT280
chr6	26030000	26035000	chr6	27865000	27870000	61.62125564	NK92.GSE227663.Homo_Sapiens.H3K27ac.b2	27869198	AnchorB	HIST1H3B	ENSG00000274267	Diabetes Mellitus, Type 1	Roslin Institute	AT280
chr6	26030000	26035000	chr6	27865000	27870000	61.62125564	NK92.GSE227663.Homo_Sapiens.H3K27ac.b2	27869198	AnchorB	HIST1H2AB	ENSG00000278463	Diabetes Mellitus, Type 1	Roslin Institute	AT280
chr6	26030000	26035000	chr6	27865000	27870000	61.62125564	NK92.GSE227663.Homo_Sapiens.H3K27ac.b2	27869489	AnchorB	HIST1H3B	ENSG00000274267	Diabetes Mellitus, Type 1	Roslin Institute	AT280
chr6	26030000	26035000	chr6	27865000	27870000	61.62125564	NK92.GSE227663.Homo_Sapiens.H3K27ac.b2	27869489	AnchorB	HIST1H2AB	ENSG00000278463	Diabetes Mellitus, Type 1	Roslin Institute	AT280
chr6	26030000	26035000	chr6	27870000	27875000	19.14665073	NK92.GSE227663.Homo_Sapiens.H3K27ac.b2	27870986	AnchorB	HIST1H3B	ENSG00000274267	Diabetes Mellitus, Type 1	Roslin Institute	AT280
chr6	26030000	26035000	chr6	27870000	27875000	19.14665073	NK92.GSE227663.Homo_Sapiens.H3K27ac.b2	27870986	AnchorB	HIST1H2AB	ENSG00000278463	Diabetes Mellitus, Type 1	Roslin Institute	AT280
chr6	26035000	26040000	chr6	26120000	26125000	5.711889002	NK92.GSE227663.Homo_Sapiens.H3K27ac.b2	26037373	AnchorA	HIST1H2AC	ENSG00000180573	Diabetes Mellitus, Type 1	Roslin Institute	AT280
chr6	26035000	26040000	chr6	26120000	26125000	5.711889002	NK92.GSE227663.Homo_Sapiens.H3K27ac.b2	26037373	AnchorA	HIST1H2BC	ENSG00000180596	Diabetes Mellitus, Type 1	Roslin Institute	AT280
chr6	26035000	26040000	chr6	27130000	27135000	5.835981867	NK92.GSE227663.Homo_Sapiens.H3K27ac.b2	26037373	AnchorA	HIST1H2BJ	ENSG00000124635	Diabetes Mellitus, Type 1	Roslin Institute	AT280
chr6	26035000	26040000	chr6	27130000	27135000	5.835981867	NK92.GSE227663.Homo_Sapiens.H3K27ac.b2	26037373	AnchorA	HIST1H2AG	ENSG00000196787	Diabetes Mellitus, Type 1	Roslin Institute	AT280
chr6	26035000	26040000	chr6	27870000	27875000	8.415259792	NK92.GSE227663.Homo_Sapiens.H3K27ac.b2	26037373	AnchorA	HIST1H4L	ENSG00000275126	Diabetes Mellitus, Type 1	Roslin Institute	AT280
chr6	26035000	26040000	chr6	27870000	27875000	8.415259792	NK92.GSE227663.Homo_Sapiens.H3K27ac.b2	26037373	AnchorA	HIST1H3I	ENSG00000275379	Diabetes Mellitus, Type 1	Roslin Institute	AT280
chr6	26055000	26060000	chr6	26155000	26160000	5.290520139	NK92.GSE227663.Homo_Sapiens.H3K27ac.b2	26157534	AnchorB	HIST1H1C	ENSG00000187837	Diabetes Mellitus, Type 1	Roslin Institute	AT280
chr6	26055000	26060000	chr6	26155000	26160000	5.290520139	NK92.GSE227663.Homo_Sapiens.H3K27ac.b2	26157851	AnchorB	HIST1H1C	ENSG00000187837	Diabetes Mellitus, Type 1	Roslin Institute	AT280
chr6	26055000	26060000	chr6	27865000	27870000	10.20752502	NK92.GSE227663.Homo_Sapiens.H3K27ac.b2	27865396	AnchorB	HIST1H1C	ENSG00000187837	Diabetes Mellitus, Type 1	Roslin Institute	AT280
chr6	26055000	26060000	chr6	27865000	27870000	10.20752502	NK92.GSE227663.Homo_Sapiens.H3K27ac.b2	27867494	AnchorB	HIST1H1C	ENSG00000187837	Diabetes Mellitus, Type 1	Roslin Institute	AT280
chr6	26055000	26060000	chr6	27865000	27870000	10.20752502	NK92.GSE227663.Homo_Sapiens.H3K27ac.b2	27867994	AnchorB	HIST1H1C	ENSG00000187837	Diabetes Mellitus, Type 1	Roslin Institute	AT280
chr6	26055000	26060000	chr6	27865000	27870000	10.20752502	NK92.GSE227663.Homo_Sapiens.H3K27ac.b2	27869198	AnchorB	HIST1H1C	ENSG00000187837	Diabetes Mellitus, Type 1	Roslin Institute	AT280
chr6	26055000	26060000	chr6	27865000	27870000	10.20752502	NK92.GSE227663.Homo_Sapiens.H3K27ac.b2	27869489	AnchorB	HIST1H1C	ENSG00000187837	Diabetes Mellitus, Type 1	Roslin Institute	AT280
chr6	26055000	26060000	chr6	27870000	27875000	6.385724152	NK92.GSE227663.Homo_Sapiens.H3K27ac.b2	27870986	AnchorB	HIST1H1C	ENSG00000187837	Diabetes Mellitus, Type 1	Roslin Institute	AT280
chr6	26065000	26070000	chr6	26100000	26105000	17.2727558	NK92.GSE227663.Homo_Sapiens.H3K27ac.b2	26067132	AnchorA	HIST1H4C	ENSG00000197061	Diabetes Mellitus, Type 1	Roslin Institute	AT280
chr6	26065000	26070000	chr6	26120000	26125000	5.018997137	NK92.GSE227663.Homo_Sapiens.H3K27ac.b2	26067132	AnchorA	HIST1H2AC	ENSG00000180573	Diabetes Mellitus, Type 1	Roslin Institute	AT280
chr6	26065000	26070000	chr6	26120000	26125000	5.018997137	NK92.GSE227663.Homo_Sapiens.H3K27ac.b2	26067132	AnchorA	HIST1H2BC	ENSG00000180596	Diabetes Mellitus, Type 1	Roslin Institute	AT280
chr6	26120000	26125000	chr6	26155000	26160000	15.41126429	NK92.GSE227663.Homo_Sapiens.H3K27ac.b2	26157534	AnchorB	HIST1H2AC	ENSG00000180573	Diabetes Mellitus, Type 1	Roslin Institute	AT280
chr6	26120000	26125000	chr6	26155000	26160000	15.41126429	NK92.GSE227663.Homo_Sapiens.H3K27ac.b2	26157534	AnchorB	HIST1H2BC	ENSG00000180596	Diabetes Mellitus, Type 1	Roslin Institute	AT280
chr6	26120000	26125000	chr6	26155000	26160000	15.41126429	NK92.GSE227663.Homo_Sapiens.H3K27ac.b2	26157851	AnchorB	HIST1H2AC	ENSG00000180573	Diabetes Mellitus, Type 1	Roslin Institute	AT280
chr6	26120000	26125000	chr6	26155000	26160000	15.41126429	NK92.GSE227663.Homo_Sapiens.H3K27ac.b2	26157851	AnchorB	HIST1H2BC	ENSG00000180596	Diabetes Mellitus, Type 1	Roslin Institute	AT280
chr6	26120000	26125000	chr6	27865000	27870000	26.52173269	NK92.GSE227663.Homo_Sapiens.H3K27ac.b2	27865396	AnchorB	HIST1H2AC	ENSG00000180573	Diabetes Mellitus, Type 1	Roslin Institute	AT280
chr6	26120000	26125000	chr6	27865000	27870000	26.52173269	NK92.GSE227663.Homo_Sapiens.H3K27ac.b2	27865396	AnchorB	HIST1H2BC	ENSG00000180596	Diabetes Mellitus, Type 1	Roslin Institute	AT280
chr6	26120000	26125000	chr6	27865000	27870000	26.52173269	NK92.GSE227663.Homo_Sapiens.H3K27ac.b2	27867494	AnchorB	HIST1H2AC	ENSG00000180573	Diabetes Mellitus, Type 1	Roslin Institute	AT280
chr6	26120000	26125000	chr6	27865000	27870000	26.52173269	NK92.GSE227663.Homo_Sapiens.H3K27ac.b2	27867494	AnchorB	HIST1H2BC	ENSG00000180596	Diabetes Mellitus, Type 1	Roslin Institute	AT280
chr6	26120000	26125000	chr6	27865000	27870000	26.52173269	NK92.GSE227663.Homo_Sapiens.H3K27ac.b2	27867994	AnchorB	HIST1H2AC	ENSG00000180573	Diabetes Mellitus, Type 1	Roslin Institute	AT280
chr6	26120000	26125000	chr6	27865000	27870000	26.52173269	NK92.GSE227663.Homo_Sapiens.H3K27ac.b2	27867994	AnchorB	HIST1H2BC	ENSG00000180596	Diabetes Mellitus, Type 1	Roslin Institute	AT280
chr6	26120000	26125000	chr6	27865000	27870000	26.52173269	NK92.GSE227663.Homo_Sapiens.H3K27ac.b2	27869198	AnchorB	HIST1H2AC	ENSG00000180573	Diabetes Mellitus, Type 1	Roslin Institute	AT280
chr6	26120000	26125000	chr6	27865000	27870000	26.52173269	NK92.GSE227663.Homo_Sapiens.H3K27ac.b2	27869198	AnchorB	HIST1H2BC	ENSG00000180596	Diabetes Mellitus, Type 1	Roslin Institute	AT280
chr6	26120000	26125000	chr6	27865000	27870000	26.52173269	NK92.GSE227663.Homo_Sapiens.H3K27ac.b2	27869489	AnchorB	HIST1H2AC	ENSG00000180573	Diabetes Mellitus, Type 1	Roslin Institute	AT280
chr6	26120000	26125000	chr6	27865000	27870000	26.52173269	NK92.GSE227663.Homo_Sapiens.H3K27ac.b2	27869489	AnchorB	HIST1H2BC	ENSG00000180596	Diabetes Mellitus, Type 1	Roslin Institute	AT280
chr6	26130000	26135000	chr6	26155000	26160000	6.10640342	NK92.GSE227663.Homo_Sapiens.H3K27ac.b2	26132842	AnchorA	HIST1H2BD	ENSG00000158373	Diabetes Mellitus, Type 1	Roslin Institute	AT280
chr6	26130000	26135000	chr6	26155000	26160000	6.10640342	NK92.GSE227663.Homo_Sapiens.H3K27ac.b2	26132842	AnchorA	HIST1H1E	ENSG00000168298	Diabetes Mellitus, Type 1	Roslin Institute	AT280
chr6	26155000	26160000	chr6	26195000	26200000	24.65310664	NK92.GSE227663.Homo_Sapiens.H3K27ac.b2	26157534	AnchorA	HIST1H2AD	ENSG00000196866	Diabetes Mellitus, Type 1	Roslin Institute	AT280
chr6	26155000	26160000	chr6	26195000	26200000	24.65310664	NK92.GSE227663.Homo_Sapiens.H3K27ac.b2	26157534	AnchorA	HIST1H3D	ENSG00000197409	Diabetes Mellitus, Type 1	Roslin Institute	AT280
chr6	26155000	26160000	chr6	26195000	26200000	24.65310664	NK92.GSE227663.Homo_Sapiens.H3K27ac.b2	26157534	AnchorA	HIST1H1PS1	ENSG00000216331	Diabetes Mellitus, Type 1	Roslin Institute	AT280
chr6	26155000	26160000	chr6	26195000	26200000	24.65310664	NK92.GSE227663.Homo_Sapiens.H3K27ac.b2	26157534	AnchorA	HIST1H2BF	ENSG00000277224	Diabetes Mellitus, Type 1	Roslin Institute	AT280
chr6	26155000	26160000	chr6	26195000	26200000	24.65310664	NK92.GSE227663.Homo_Sapiens.H3K27ac.b2	26157534	AnchorA	AL031777.3	ENSG00000282988	Diabetes Mellitus, Type 1	Roslin Institute	AT280
chr6	26155000	26160000	chr6	26195000	26200000	24.65310664	NK92.GSE227663.Homo_Sapiens.H3K27ac.b2	26157851	AnchorA	HIST1H2AD	ENSG00000196866	Diabetes Mellitus, Type 1	Roslin Institute	AT280
chr6	26155000	26160000	chr6	26195000	26200000	24.65310664	NK92.GSE227663.Homo_Sapiens.H3K27ac.b2	26157851	AnchorA	HIST1H3D	ENSG00000197409	Diabetes Mellitus, Type 1	Roslin Institute	AT280
chr6	26155000	26160000	chr6	26195000	26200000	24.65310664	NK92.GSE227663.Homo_Sapiens.H3K27ac.b2	26157851	AnchorA	HIST1H1PS1	ENSG00000216331	Diabetes Mellitus, Type 1	Roslin Institute	AT280
chr6	26155000	26160000	chr6	26195000	26200000	24.65310664	NK92.GSE227663.Homo_Sapiens.H3K27ac.b2	26157851	AnchorA	HIST1H2BF	ENSG00000277224	Diabetes Mellitus, Type 1	Roslin Institute	AT280
chr6	26155000	26160000	chr6	26195000	26200000	24.65310664	NK92.GSE227663.Homo_Sapiens.H3K27ac.b2	26157851	AnchorA	AL031777.3	ENSG00000282988	Diabetes Mellitus, Type 1	Roslin Institute	AT280
chr6	26155000	26160000	chr6	26250000	26255000	6.600634368	NK92.GSE227663.Homo_Sapiens.H3K27ac.b2	26157534	AnchorA	HIST1H2BH	ENSG00000275713	Diabetes Mellitus, Type 1	Roslin Institute	AT280
chr6	26155000	26160000	chr6	26250000	26255000	6.600634368	NK92.GSE227663.Homo_Sapiens.H3K27ac.b2	26157534	AnchorA	HIST1H3F	ENSG00000277775	Diabetes Mellitus, Type 1	Roslin Institute	AT280
chr6	26155000	26160000	chr6	26250000	26255000	6.600634368	NK92.GSE227663.Homo_Sapiens.H3K27ac.b2	26157851	AnchorA	HIST1H2BH	ENSG00000275713	Diabetes Mellitus, Type 1	Roslin Institute	AT280
chr6	26155000	26160000	chr6	26250000	26255000	6.600634368	NK92.GSE227663.Homo_Sapiens.H3K27ac.b2	26157851	AnchorA	HIST1H3F	ENSG00000277775	Diabetes Mellitus, Type 1	Roslin Institute	AT280
chr6	26155000	26160000	chr6	26270000	26275000	26.6195293	NK92.GSE227663.Homo_Sapiens.H3K27ac.b2	26157534	AnchorA	HIST1H2APS4	ENSG00000218690	Diabetes Mellitus, Type 1	Roslin Institute	AT280
chr6	26155000	26160000	chr6	26270000	26275000	26.6195293	NK92.GSE227663.Homo_Sapiens.H3K27ac.b2	26157534	AnchorA	HIST1H3G	ENSG00000273983	Diabetes Mellitus, Type 1	Roslin Institute	AT280
chr6	26155000	26160000	chr6	26270000	26275000	26.6195293	NK92.GSE227663.Homo_Sapiens.H3K27ac.b2	26157534	AnchorA	HIST1H2BI	ENSG00000278588	Diabetes Mellitus, Type 1	Roslin Institute	AT280
chr6	26155000	26160000	chr6	26270000	26275000	26.6195293	NK92.GSE227663.Homo_Sapiens.H3K27ac.b2	26157851	AnchorA	HIST1H2APS4	ENSG00000218690	Diabetes Mellitus, Type 1	Roslin Institute	AT280
chr6	26155000	26160000	chr6	26270000	26275000	26.6195293	NK92.GSE227663.Homo_Sapiens.H3K27ac.b2	26157851	AnchorA	HIST1H3G	ENSG00000273983	Diabetes Mellitus, Type 1	Roslin Institute	AT280
chr6	26155000	26160000	chr6	26270000	26275000	26.6195293	NK92.GSE227663.Homo_Sapiens.H3K27ac.b2	26157851	AnchorA	HIST1H2BI	ENSG00000278588	Diabetes Mellitus, Type 1	Roslin Institute	AT280
chr6	26155000	26160000	chr6	27130000	27135000	19.63678953	NK92.GSE227663.Homo_Sapiens.H3K27ac.b2	26157534	AnchorA	HIST1H2BJ	ENSG00000124635	Diabetes Mellitus, Type 1	Roslin Institute	AT280
chr6	26155000	26160000	chr6	27130000	27135000	19.63678953	NK92.GSE227663.Homo_Sapiens.H3K27ac.b2	26157534	AnchorA	HIST1H2AG	ENSG00000196787	Diabetes Mellitus, Type 1	Roslin Institute	AT280
chr6	26155000	26160000	chr6	27130000	27135000	19.63678953	NK92.GSE227663.Homo_Sapiens.H3K27ac.b2	26157851	AnchorA	HIST1H2BJ	ENSG00000124635	Diabetes Mellitus, Type 1	Roslin Institute	AT280
chr6	26155000	26160000	chr6	27130000	27135000	19.63678953	NK92.GSE227663.Homo_Sapiens.H3K27ac.b2	26157851	AnchorA	HIST1H2AG	ENSG00000196787	Diabetes Mellitus, Type 1	Roslin Institute	AT280
chr6	26155000	26160000	chr6	27135000	27140000	5.791074151	NK92.GSE227663.Homo_Sapiens.H3K27ac.b2	26157534	AnchorA	HIST1H4I	ENSG00000276180	Diabetes Mellitus, Type 1	Roslin Institute	AT280
chr6	26155000	26160000	chr6	27135000	27140000	5.791074151	NK92.GSE227663.Homo_Sapiens.H3K27ac.b2	26157851	AnchorA	HIST1H4I	ENSG00000276180	Diabetes Mellitus, Type 1	Roslin Institute	AT280
chr6	26155000	26160000	chr6	27865000	27870000	23.75311348	NK92.GSE227663.Homo_Sapiens.H3K27ac.b2	26157534	AnchorA	HIST1H1B	ENSG00000184357	Diabetes Mellitus, Type 1	Roslin Institute	AT280
chr6	26155000	26160000	chr6	27865000	27870000	23.75311348	NK92.GSE227663.Homo_Sapiens.H3K27ac.b2	26157534	AnchorA	HIST1H2AL	ENSG00000276903	Diabetes Mellitus, Type 1	Roslin Institute	AT280
chr6	26155000	26160000	chr6	27865000	27870000	23.75311348	NK92.GSE227663.Homo_Sapiens.H3K27ac.b2	26157851	AnchorA	HIST1H1B	ENSG00000184357	Diabetes Mellitus, Type 1	Roslin Institute	AT280
chr6	26155000	26160000	chr6	27865000	27870000	23.75311348	NK92.GSE227663.Homo_Sapiens.H3K27ac.b2	26157851	AnchorA	HIST1H2AL	ENSG00000276903	Diabetes Mellitus, Type 1	Roslin Institute	AT280
chr6	26155000	26160000	chr6	27865000	27870000	23.75311348	NK92.GSE227663.Homo_Sapiens.H3K27ac.b2	27865396	AnchorB	HIST1H2BD	ENSG00000158373	Diabetes Mellitus, Type 1	Roslin Institute	AT280
chr6	26155000	26160000	chr6	27865000	27870000	23.75311348	NK92.GSE227663.Homo_Sapiens.H3K27ac.b2	27865396	AnchorB	HIST1H1E	ENSG00000168298	Diabetes Mellitus, Type 1	Roslin Institute	AT280
chr6	26155000	26160000	chr6	27865000	27870000	23.75311348	NK92.GSE227663.Homo_Sapiens.H3K27ac.b2	27867494	AnchorB	HIST1H2BD	ENSG00000158373	Diabetes Mellitus, Type 1	Roslin Institute	AT280
chr6	26155000	26160000	chr6	27865000	27870000	23.75311348	NK92.GSE227663.Homo_Sapiens.H3K27ac.b2	27867494	AnchorB	HIST1H1E	ENSG00000168298	Diabetes Mellitus, Type 1	Roslin Institute	AT280
chr6	26155000	26160000	chr6	27865000	27870000	23.75311348	NK92.GSE227663.Homo_Sapiens.H3K27ac.b2	27867994	AnchorB	HIST1H2BD	ENSG00000158373	Diabetes Mellitus, Type 1	Roslin Institute	AT280
chr6	26155000	26160000	chr6	27865000	27870000	23.75311348	NK92.GSE227663.Homo_Sapiens.H3K27ac.b2	27867994	AnchorB	HIST1H1E	ENSG00000168298	Diabetes Mellitus, Type 1	Roslin Institute	AT280
chr6	26155000	26160000	chr6	27865000	27870000	23.75311348	NK92.GSE227663.Homo_Sapiens.H3K27ac.b2	27869198	AnchorB	HIST1H2BD	ENSG00000158373	Diabetes Mellitus, Type 1	Roslin Institute	AT280
chr6	26155000	26160000	chr6	27865000	27870000	23.75311348	NK92.GSE227663.Homo_Sapiens.H3K27ac.b2	27869198	AnchorB	HIST1H1E	ENSG00000168298	Diabetes Mellitus, Type 1	Roslin Institute	AT280
chr6	26155000	26160000	chr6	27865000	27870000	23.75311348	NK92.GSE227663.Homo_Sapiens.H3K27ac.b2	27869489	AnchorB	HIST1H2BD	ENSG00000158373	Diabetes Mellitus, Type 1	Roslin Institute	AT280
chr6	26155000	26160000	chr6	27865000	27870000	23.75311348	NK92.GSE227663.Homo_Sapiens.H3K27ac.b2	27869489	AnchorB	HIST1H1E	ENSG00000168298	Diabetes Mellitus, Type 1	Roslin Institute	AT280
chr6	26160000	26165000	chr6	26195000	26200000	7.202742047	NK92.GSE227663.Homo_Sapiens.H3K27ac.b2	26161791	AnchorA	HIST1H2AD	ENSG00000196866	Diabetes Mellitus, Type 1	Roslin Institute	AT280
chr6	26160000	26165000	chr6	26195000	26200000	7.202742047	NK92.GSE227663.Homo_Sapiens.H3K27ac.b2	26161791	AnchorA	HIST1H3D	ENSG00000197409	Diabetes Mellitus, Type 1	Roslin Institute	AT280
chr6	26160000	26165000	chr6	26195000	26200000	7.202742047	NK92.GSE227663.Homo_Sapiens.H3K27ac.b2	26161791	AnchorA	HIST1H1PS1	ENSG00000216331	Diabetes Mellitus, Type 1	Roslin Institute	AT280
chr6	26160000	26165000	chr6	26195000	26200000	7.202742047	NK92.GSE227663.Homo_Sapiens.H3K27ac.b2	26161791	AnchorA	HIST1H2BF	ENSG00000277224	Diabetes Mellitus, Type 1	Roslin Institute	AT280
chr6	26160000	26165000	chr6	26195000	26200000	7.202742047	NK92.GSE227663.Homo_Sapiens.H3K27ac.b2	26161791	AnchorA	AL031777.3	ENSG00000282988	Diabetes Mellitus, Type 1	Roslin Institute	AT280
chr6	26170000	26175000	chr6	26265000	26270000	13.17019587	NK92.GSE227663.Homo_Sapiens.H3K27ac.b2	26266083	AnchorB	HIST1H2BE	ENSG00000274290	Diabetes Mellitus, Type 1	Roslin Institute	AT280
chr6	26170000	26175000	chr6	26265000	26270000	13.17019587	NK92.GSE227663.Homo_Sapiens.H3K27ac.b2	26266083	AnchorB	AL353759.1	ENSG00000283064	Diabetes Mellitus, Type 1	Roslin Institute	AT280
chr6	26175000	26180000	chr6	26195000	26200000	7.329400456	NK92.GSE227663.Homo_Sapiens.H3K27ac.b2	26175638	AnchorA	HIST1H2AD	ENSG00000196866	Diabetes Mellitus, Type 1	Roslin Institute	AT280
chr6	26175000	26180000	chr6	26195000	26200000	7.329400456	NK92.GSE227663.Homo_Sapiens.H3K27ac.b2	26175638	AnchorA	HIST1H3D	ENSG00000197409	Diabetes Mellitus, Type 1	Roslin Institute	AT280
chr6	26175000	26180000	chr6	26195000	26200000	7.329400456	NK92.GSE227663.Homo_Sapiens.H3K27ac.b2	26175638	AnchorA	HIST1H1PS1	ENSG00000216331	Diabetes Mellitus, Type 1	Roslin Institute	AT280
chr6	26175000	26180000	chr6	26195000	26200000	7.329400456	NK92.GSE227663.Homo_Sapiens.H3K27ac.b2	26175638	AnchorA	HIST1H2BF	ENSG00000277224	Diabetes Mellitus, Type 1	Roslin Institute	AT280
chr6	26175000	26180000	chr6	26195000	26200000	7.329400456	NK92.GSE227663.Homo_Sapiens.H3K27ac.b2	26175638	AnchorA	AL031777.3	ENSG00000282988	Diabetes Mellitus, Type 1	Roslin Institute	AT280
chr6	26175000	26180000	chr6	26270000	26275000	8.494488845	NK92.GSE227663.Homo_Sapiens.H3K27ac.b2	26175638	AnchorA	HIST1H2APS4	ENSG00000218690	Diabetes Mellitus, Type 1	Roslin Institute	AT280
chr6	26175000	26180000	chr6	26270000	26275000	8.494488845	NK92.GSE227663.Homo_Sapiens.H3K27ac.b2	26175638	AnchorA	HIST1H3G	ENSG00000273983	Diabetes Mellitus, Type 1	Roslin Institute	AT280
chr6	26175000	26180000	chr6	26270000	26275000	8.494488845	NK92.GSE227663.Homo_Sapiens.H3K27ac.b2	26175638	AnchorA	HIST1H2BI	ENSG00000278588	Diabetes Mellitus, Type 1	Roslin Institute	AT280
chr6	26195000	26200000	chr6	26265000	26270000	6.891414957	NK92.GSE227663.Homo_Sapiens.H3K27ac.b2	26266083	AnchorB	HIST1H2AD	ENSG00000196866	Diabetes Mellitus, Type 1	Roslin Institute	AT280
chr6	26195000	26200000	chr6	26265000	26270000	6.891414957	NK92.GSE227663.Homo_Sapiens.H3K27ac.b2	26266083	AnchorB	HIST1H3D	ENSG00000197409	Diabetes Mellitus, Type 1	Roslin Institute	AT280
chr6	26195000	26200000	chr6	26265000	26270000	6.891414957	NK92.GSE227663.Homo_Sapiens.H3K27ac.b2	26266083	AnchorB	HIST1H1PS1	ENSG00000216331	Diabetes Mellitus, Type 1	Roslin Institute	AT280
chr6	26195000	26200000	chr6	26265000	26270000	6.891414957	NK92.GSE227663.Homo_Sapiens.H3K27ac.b2	26266083	AnchorB	HIST1H2BF	ENSG00000277224	Diabetes Mellitus, Type 1	Roslin Institute	AT280
chr6	26195000	26200000	chr6	26265000	26270000	6.891414957	NK92.GSE227663.Homo_Sapiens.H3K27ac.b2	26266083	AnchorB	AL031777.3	ENSG00000282988	Diabetes Mellitus, Type 1	Roslin Institute	AT280
chr6	26195000	26200000	chr6	27830000	27835000	7.927545096	NK92.GSE227663.Homo_Sapiens.H3K27ac.b2	27830479	AnchorB	HIST1H2AD	ENSG00000196866	Diabetes Mellitus, Type 1	Roslin Institute	AT280
chr6	26195000	26200000	chr6	27830000	27835000	7.927545096	NK92.GSE227663.Homo_Sapiens.H3K27ac.b2	27830479	AnchorB	HIST1H3D	ENSG00000197409	Diabetes Mellitus, Type 1	Roslin Institute	AT280
chr6	26195000	26200000	chr6	27830000	27835000	7.927545096	NK92.GSE227663.Homo_Sapiens.H3K27ac.b2	27830479	AnchorB	HIST1H1PS1	ENSG00000216331	Diabetes Mellitus, Type 1	Roslin Institute	AT280
chr6	26195000	26200000	chr6	27830000	27835000	7.927545096	NK92.GSE227663.Homo_Sapiens.H3K27ac.b2	27830479	AnchorB	HIST1H2BF	ENSG00000277224	Diabetes Mellitus, Type 1	Roslin Institute	AT280
chr6	26195000	26200000	chr6	27830000	27835000	7.927545096	NK92.GSE227663.Homo_Sapiens.H3K27ac.b2	27830479	AnchorB	AL031777.3	ENSG00000282988	Diabetes Mellitus, Type 1	Roslin Institute	AT280
chr6	26195000	26200000	chr6	27865000	27870000	18.56185451	NK92.GSE227663.Homo_Sapiens.H3K27ac.b2	27865396	AnchorB	HIST1H2AD	ENSG00000196866	Diabetes Mellitus, Type 1	Roslin Institute	AT280
chr6	26195000	26200000	chr6	27865000	27870000	18.56185451	NK92.GSE227663.Homo_Sapiens.H3K27ac.b2	27865396	AnchorB	HIST1H3D	ENSG00000197409	Diabetes Mellitus, Type 1	Roslin Institute	AT280
chr6	26195000	26200000	chr6	27865000	27870000	18.56185451	NK92.GSE227663.Homo_Sapiens.H3K27ac.b2	27865396	AnchorB	HIST1H1PS1	ENSG00000216331	Diabetes Mellitus, Type 1	Roslin Institute	AT280
chr6	26195000	26200000	chr6	27865000	27870000	18.56185451	NK92.GSE227663.Homo_Sapiens.H3K27ac.b2	27865396	AnchorB	HIST1H2BF	ENSG00000277224	Diabetes Mellitus, Type 1	Roslin Institute	AT280
chr6	26195000	26200000	chr6	27865000	27870000	18.56185451	NK92.GSE227663.Homo_Sapiens.H3K27ac.b2	27865396	AnchorB	AL031777.3	ENSG00000282988	Diabetes Mellitus, Type 1	Roslin Institute	AT280
chr6	26195000	26200000	chr6	27865000	27870000	18.56185451	NK92.GSE227663.Homo_Sapiens.H3K27ac.b2	27867494	AnchorB	HIST1H2AD	ENSG00000196866	Diabetes Mellitus, Type 1	Roslin Institute	AT280
chr6	26195000	26200000	chr6	27865000	27870000	18.56185451	NK92.GSE227663.Homo_Sapiens.H3K27ac.b2	27867494	AnchorB	HIST1H3D	ENSG00000197409	Diabetes Mellitus, Type 1	Roslin Institute	AT280
chr6	26195000	26200000	chr6	27865000	27870000	18.56185451	NK92.GSE227663.Homo_Sapiens.H3K27ac.b2	27867494	AnchorB	HIST1H1PS1	ENSG00000216331	Diabetes Mellitus, Type 1	Roslin Institute	AT280
chr6	26195000	26200000	chr6	27865000	27870000	18.56185451	NK92.GSE227663.Homo_Sapiens.H3K27ac.b2	27867494	AnchorB	HIST1H2BF	ENSG00000277224	Diabetes Mellitus, Type 1	Roslin Institute	AT280
chr6	26195000	26200000	chr6	27865000	27870000	18.56185451	NK92.GSE227663.Homo_Sapiens.H3K27ac.b2	27867494	AnchorB	AL031777.3	ENSG00000282988	Diabetes Mellitus, Type 1	Roslin Institute	AT280
chr6	26195000	26200000	chr6	27865000	27870000	18.56185451	NK92.GSE227663.Homo_Sapiens.H3K27ac.b2	27867994	AnchorB	HIST1H2AD	ENSG00000196866	Diabetes Mellitus, Type 1	Roslin Institute	AT280
chr6	26195000	26200000	chr6	27865000	27870000	18.56185451	NK92.GSE227663.Homo_Sapiens.H3K27ac.b2	27867994	AnchorB	HIST1H3D	ENSG00000197409	Diabetes Mellitus, Type 1	Roslin Institute	AT280
chr6	26195000	26200000	chr6	27865000	27870000	18.56185451	NK92.GSE227663.Homo_Sapiens.H3K27ac.b2	27867994	AnchorB	HIST1H1PS1	ENSG00000216331	Diabetes Mellitus, Type 1	Roslin Institute	AT280
chr6	26195000	26200000	chr6	27865000	27870000	18.56185451	NK92.GSE227663.Homo_Sapiens.H3K27ac.b2	27867994	AnchorB	HIST1H2BF	ENSG00000277224	Diabetes Mellitus, Type 1	Roslin Institute	AT280
chr6	26195000	26200000	chr6	27865000	27870000	18.56185451	NK92.GSE227663.Homo_Sapiens.H3K27ac.b2	27867994	AnchorB	AL031777.3	ENSG00000282988	Diabetes Mellitus, Type 1	Roslin Institute	AT280
chr6	26195000	26200000	chr6	27865000	27870000	18.56185451	NK92.GSE227663.Homo_Sapiens.H3K27ac.b2	27869198	AnchorB	HIST1H2AD	ENSG00000196866	Diabetes Mellitus, Type 1	Roslin Institute	AT280
chr6	26195000	26200000	chr6	27865000	27870000	18.56185451	NK92.GSE227663.Homo_Sapiens.H3K27ac.b2	27869198	AnchorB	HIST1H3D	ENSG00000197409	Diabetes Mellitus, Type 1	Roslin Institute	AT280
chr6	26195000	26200000	chr6	27865000	27870000	18.56185451	NK92.GSE227663.Homo_Sapiens.H3K27ac.b2	27869198	AnchorB	HIST1H1PS1	ENSG00000216331	Diabetes Mellitus, Type 1	Roslin Institute	AT280
chr6	26195000	26200000	chr6	27865000	27870000	18.56185451	NK92.GSE227663.Homo_Sapiens.H3K27ac.b2	27869198	AnchorB	HIST1H2BF	ENSG00000277224	Diabetes Mellitus, Type 1	Roslin Institute	AT280
chr6	26195000	26200000	chr6	27865000	27870000	18.56185451	NK92.GSE227663.Homo_Sapiens.H3K27ac.b2	27869198	AnchorB	AL031777.3	ENSG00000282988	Diabetes Mellitus, Type 1	Roslin Institute	AT280
chr6	26195000	26200000	chr6	27865000	27870000	18.56185451	NK92.GSE227663.Homo_Sapiens.H3K27ac.b2	27869489	AnchorB	HIST1H2AD	ENSG00000196866	Diabetes Mellitus, Type 1	Roslin Institute	AT280
chr6	26195000	26200000	chr6	27865000	27870000	18.56185451	NK92.GSE227663.Homo_Sapiens.H3K27ac.b2	27869489	AnchorB	HIST1H3D	ENSG00000197409	Diabetes Mellitus, Type 1	Roslin Institute	AT280
chr6	26195000	26200000	chr6	27865000	27870000	18.56185451	NK92.GSE227663.Homo_Sapiens.H3K27ac.b2	27869489	AnchorB	HIST1H1PS1	ENSG00000216331	Diabetes Mellitus, Type 1	Roslin Institute	AT280
chr6	26195000	26200000	chr6	27865000	27870000	18.56185451	NK92.GSE227663.Homo_Sapiens.H3K27ac.b2	27869489	AnchorB	HIST1H2BF	ENSG00000277224	Diabetes Mellitus, Type 1	Roslin Institute	AT280
chr6	26195000	26200000	chr6	27865000	27870000	18.56185451	NK92.GSE227663.Homo_Sapiens.H3K27ac.b2	27869489	AnchorB	AL031777.3	ENSG00000282988	Diabetes Mellitus, Type 1	Roslin Institute	AT280
chr6	26195000	26200000	chr6	27870000	27875000	16.40820321	NK92.GSE227663.Homo_Sapiens.H3K27ac.b2	27870986	AnchorB	HIST1H2AD	ENSG00000196866	Diabetes Mellitus, Type 1	Roslin Institute	AT280
chr6	26195000	26200000	chr6	27870000	27875000	16.40820321	NK92.GSE227663.Homo_Sapiens.H3K27ac.b2	27870986	AnchorB	HIST1H3D	ENSG00000197409	Diabetes Mellitus, Type 1	Roslin Institute	AT280
chr6	26195000	26200000	chr6	27870000	27875000	16.40820321	NK92.GSE227663.Homo_Sapiens.H3K27ac.b2	27870986	AnchorB	HIST1H1PS1	ENSG00000216331	Diabetes Mellitus, Type 1	Roslin Institute	AT280
chr6	26195000	26200000	chr6	27870000	27875000	16.40820321	NK92.GSE227663.Homo_Sapiens.H3K27ac.b2	27870986	AnchorB	HIST1H2BF	ENSG00000277224	Diabetes Mellitus, Type 1	Roslin Institute	AT280
chr6	26195000	26200000	chr6	27870000	27875000	16.40820321	NK92.GSE227663.Homo_Sapiens.H3K27ac.b2	27870986	AnchorB	AL031777.3	ENSG00000282988	Diabetes Mellitus, Type 1	Roslin Institute	AT280
chr6	26200000	26205000	chr6	27865000	27870000	26.28427352	NK92.GSE227663.Homo_Sapiens.H3K27ac.b2	27865396	AnchorB	AL031777.1	ENSG00000217275	Diabetes Mellitus, Type 1	Roslin Institute	AT280
chr6	26200000	26205000	chr6	27865000	27870000	26.28427352	NK92.GSE227663.Homo_Sapiens.H3K27ac.b2	27865396	AnchorB	HIST1H4E	ENSG00000276966	Diabetes Mellitus, Type 1	Roslin Institute	AT280
chr6	26200000	26205000	chr6	27865000	27870000	26.28427352	NK92.GSE227663.Homo_Sapiens.H3K27ac.b2	27867494	AnchorB	AL031777.1	ENSG00000217275	Diabetes Mellitus, Type 1	Roslin Institute	AT280
chr6	26200000	26205000	chr6	27865000	27870000	26.28427352	NK92.GSE227663.Homo_Sapiens.H3K27ac.b2	27867494	AnchorB	HIST1H4E	ENSG00000276966	Diabetes Mellitus, Type 1	Roslin Institute	AT280
chr6	26200000	26205000	chr6	27865000	27870000	26.28427352	NK92.GSE227663.Homo_Sapiens.H3K27ac.b2	27867994	AnchorB	AL031777.1	ENSG00000217275	Diabetes Mellitus, Type 1	Roslin Institute	AT280
chr6	26200000	26205000	chr6	27865000	27870000	26.28427352	NK92.GSE227663.Homo_Sapiens.H3K27ac.b2	27867994	AnchorB	HIST1H4E	ENSG00000276966	Diabetes Mellitus, Type 1	Roslin Institute	AT280
chr6	26200000	26205000	chr6	27865000	27870000	26.28427352	NK92.GSE227663.Homo_Sapiens.H3K27ac.b2	27869198	AnchorB	AL031777.1	ENSG00000217275	Diabetes Mellitus, Type 1	Roslin Institute	AT280
chr6	26200000	26205000	chr6	27865000	27870000	26.28427352	NK92.GSE227663.Homo_Sapiens.H3K27ac.b2	27869198	AnchorB	HIST1H4E	ENSG00000276966	Diabetes Mellitus, Type 1	Roslin Institute	AT280
chr6	26200000	26205000	chr6	27865000	27870000	26.28427352	NK92.GSE227663.Homo_Sapiens.H3K27ac.b2	27869489	AnchorB	AL031777.1	ENSG00000217275	Diabetes Mellitus, Type 1	Roslin Institute	AT280
chr6	26200000	26205000	chr6	27865000	27870000	26.28427352	NK92.GSE227663.Homo_Sapiens.H3K27ac.b2	27869489	AnchorB	HIST1H4E	ENSG00000276966	Diabetes Mellitus, Type 1	Roslin Institute	AT280
chr6	26240000	26245000	chr6	27810000	27815000	12.01676873	NK92.GSE227663.Homo_Sapiens.H3K27ac.b2	27814094	AnchorB	HIST1H4F	ENSG00000274618	Diabetes Mellitus, Type 1	Roslin Institute	AT280
chr6	26240000	26245000	chr6	27810000	27815000	12.01676873	NK92.GSE227663.Homo_Sapiens.H3K27ac.b2	27814253	AnchorB	HIST1H4F	ENSG00000274618	Diabetes Mellitus, Type 1	Roslin Institute	AT280
chr6	26240000	26245000	chr6	27810000	27815000	12.01676873	NK92.GSE227663.Homo_Sapiens.H3K27ac.b2	27814750	AnchorB	HIST1H4F	ENSG00000274618	Diabetes Mellitus, Type 1	Roslin Institute	AT280
chr6	26240000	26245000	chr6	27810000	27815000	12.01676873	NK92.GSE227663.Homo_Sapiens.H3K27ac.b2	27814760	AnchorB	HIST1H4F	ENSG00000274618	Diabetes Mellitus, Type 1	Roslin Institute	AT280
chr6	26240000	26245000	chr6	27865000	27870000	5.994047879	NK92.GSE227663.Homo_Sapiens.H3K27ac.b2	27865396	AnchorB	HIST1H4F	ENSG00000274618	Diabetes Mellitus, Type 1	Roslin Institute	AT280
chr6	26240000	26245000	chr6	27865000	27870000	5.994047879	NK92.GSE227663.Homo_Sapiens.H3K27ac.b2	27867494	AnchorB	HIST1H4F	ENSG00000274618	Diabetes Mellitus, Type 1	Roslin Institute	AT280
chr6	26240000	26245000	chr6	27865000	27870000	5.994047879	NK92.GSE227663.Homo_Sapiens.H3K27ac.b2	27867994	AnchorB	HIST1H4F	ENSG00000274618	Diabetes Mellitus, Type 1	Roslin Institute	AT280
chr6	26240000	26245000	chr6	27865000	27870000	5.994047879	NK92.GSE227663.Homo_Sapiens.H3K27ac.b2	27869198	AnchorB	HIST1H4F	ENSG00000274618	Diabetes Mellitus, Type 1	Roslin Institute	AT280
chr6	26240000	26245000	chr6	27865000	27870000	5.994047879	NK92.GSE227663.Homo_Sapiens.H3K27ac.b2	27869489	AnchorB	HIST1H4F	ENSG00000274618	Diabetes Mellitus, Type 1	Roslin Institute	AT280
chr6	26240000	26245000	chr6	27870000	27875000	6.100298076	NK92.GSE227663.Homo_Sapiens.H3K27ac.b2	27870986	AnchorB	HIST1H4F	ENSG00000274618	Diabetes Mellitus, Type 1	Roslin Institute	AT280
chr6	26245000	26250000	chr6	27865000	27870000	7.882776276	NK92.GSE227663.Homo_Sapiens.H3K27ac.b2	27865396	AnchorB	HIST1H4G	ENSG00000275663	Diabetes Mellitus, Type 1	Roslin Institute	AT280
chr6	26245000	26250000	chr6	27865000	27870000	7.882776276	NK92.GSE227663.Homo_Sapiens.H3K27ac.b2	27867494	AnchorB	HIST1H4G	ENSG00000275663	Diabetes Mellitus, Type 1	Roslin Institute	AT280
chr6	26245000	26250000	chr6	27865000	27870000	7.882776276	NK92.GSE227663.Homo_Sapiens.H3K27ac.b2	27867994	AnchorB	HIST1H4G	ENSG00000275663	Diabetes Mellitus, Type 1	Roslin Institute	AT280
chr6	26245000	26250000	chr6	27865000	27870000	7.882776276	NK92.GSE227663.Homo_Sapiens.H3K27ac.b2	27869198	AnchorB	HIST1H4G	ENSG00000275663	Diabetes Mellitus, Type 1	Roslin Institute	AT280
chr6	26245000	26250000	chr6	27865000	27870000	7.882776276	NK92.GSE227663.Homo_Sapiens.H3K27ac.b2	27869489	AnchorB	HIST1H4G	ENSG00000275663	Diabetes Mellitus, Type 1	Roslin Institute	AT280
chr6	26250000	26255000	chr6	27865000	27870000	9.806675836	NK92.GSE227663.Homo_Sapiens.H3K27ac.b2	27865396	AnchorB	HIST1H2BH	ENSG00000275713	Diabetes Mellitus, Type 1	Roslin Institute	AT280
chr6	26250000	26255000	chr6	27865000	27870000	9.806675836	NK92.GSE227663.Homo_Sapiens.H3K27ac.b2	27865396	AnchorB	HIST1H3F	ENSG00000277775	Diabetes Mellitus, Type 1	Roslin Institute	AT280
chr6	26250000	26255000	chr6	27865000	27870000	9.806675836	NK92.GSE227663.Homo_Sapiens.H3K27ac.b2	27867494	AnchorB	HIST1H2BH	ENSG00000275713	Diabetes Mellitus, Type 1	Roslin Institute	AT280
chr6	26250000	26255000	chr6	27865000	27870000	9.806675836	NK92.GSE227663.Homo_Sapiens.H3K27ac.b2	27867494	AnchorB	HIST1H3F	ENSG00000277775	Diabetes Mellitus, Type 1	Roslin Institute	AT280
chr6	26250000	26255000	chr6	27865000	27870000	9.806675836	NK92.GSE227663.Homo_Sapiens.H3K27ac.b2	27867994	AnchorB	HIST1H2BH	ENSG00000275713	Diabetes Mellitus, Type 1	Roslin Institute	AT280
chr6	26250000	26255000	chr6	27865000	27870000	9.806675836	NK92.GSE227663.Homo_Sapiens.H3K27ac.b2	27867994	AnchorB	HIST1H3F	ENSG00000277775	Diabetes Mellitus, Type 1	Roslin Institute	AT280
chr6	26250000	26255000	chr6	27865000	27870000	9.806675836	NK92.GSE227663.Homo_Sapiens.H3K27ac.b2	27869198	AnchorB	HIST1H2BH	ENSG00000275713	Diabetes Mellitus, Type 1	Roslin Institute	AT280
chr6	26250000	26255000	chr6	27865000	27870000	9.806675836	NK92.GSE227663.Homo_Sapiens.H3K27ac.b2	27869198	AnchorB	HIST1H3F	ENSG00000277775	Diabetes Mellitus, Type 1	Roslin Institute	AT280
chr6	26250000	26255000	chr6	27865000	27870000	9.806675836	NK92.GSE227663.Homo_Sapiens.H3K27ac.b2	27869489	AnchorB	HIST1H2BH	ENSG00000275713	Diabetes Mellitus, Type 1	Roslin Institute	AT280
chr6	26250000	26255000	chr6	27865000	27870000	9.806675836	NK92.GSE227663.Homo_Sapiens.H3K27ac.b2	27869489	AnchorB	HIST1H3F	ENSG00000277775	Diabetes Mellitus, Type 1	Roslin Institute	AT280
chr6	26250000	26255000	chr6	27870000	27875000	6.107841226	NK92.GSE227663.Homo_Sapiens.H3K27ac.b2	27870986	AnchorB	HIST1H2BH	ENSG00000275713	Diabetes Mellitus, Type 1	Roslin Institute	AT280
chr6	26250000	26255000	chr6	27870000	27875000	6.107841226	NK92.GSE227663.Homo_Sapiens.H3K27ac.b2	27870986	AnchorB	HIST1H3F	ENSG00000277775	Diabetes Mellitus, Type 1	Roslin Institute	AT280
chr6	26270000	26275000	chr6	27805000	27810000	5.8802496	NK92.GSE227663.Homo_Sapiens.H3K27ac.b2	27806054	AnchorB	HIST1H2APS4	ENSG00000218690	Diabetes Mellitus, Type 1	Roslin Institute	AT280
chr6	26270000	26275000	chr6	27805000	27810000	5.8802496	NK92.GSE227663.Homo_Sapiens.H3K27ac.b2	27806054	AnchorB	HIST1H3G	ENSG00000273983	Diabetes Mellitus, Type 1	Roslin Institute	AT280
chr6	26270000	26275000	chr6	27805000	27810000	5.8802496	NK92.GSE227663.Homo_Sapiens.H3K27ac.b2	27806054	AnchorB	HIST1H2BI	ENSG00000278588	Diabetes Mellitus, Type 1	Roslin Institute	AT280
chr6	26270000	26275000	chr6	27805000	27810000	5.8802496	NK92.GSE227663.Homo_Sapiens.H3K27ac.b2	27806126	AnchorB	HIST1H2APS4	ENSG00000218690	Diabetes Mellitus, Type 1	Roslin Institute	AT280
chr6	26270000	26275000	chr6	27805000	27810000	5.8802496	NK92.GSE227663.Homo_Sapiens.H3K27ac.b2	27806126	AnchorB	HIST1H3G	ENSG00000273983	Diabetes Mellitus, Type 1	Roslin Institute	AT280
chr6	26270000	26275000	chr6	27805000	27810000	5.8802496	NK92.GSE227663.Homo_Sapiens.H3K27ac.b2	27806126	AnchorB	HIST1H2BI	ENSG00000278588	Diabetes Mellitus, Type 1	Roslin Institute	AT280
chr6	26270000	26275000	chr6	27805000	27810000	5.8802496	NK92.GSE227663.Homo_Sapiens.H3K27ac.b2	27807046	AnchorB	HIST1H2APS4	ENSG00000218690	Diabetes Mellitus, Type 1	Roslin Institute	AT280
chr6	26270000	26275000	chr6	27805000	27810000	5.8802496	NK92.GSE227663.Homo_Sapiens.H3K27ac.b2	27807046	AnchorB	HIST1H3G	ENSG00000273983	Diabetes Mellitus, Type 1	Roslin Institute	AT280
chr6	26270000	26275000	chr6	27805000	27810000	5.8802496	NK92.GSE227663.Homo_Sapiens.H3K27ac.b2	27807046	AnchorB	HIST1H2BI	ENSG00000278588	Diabetes Mellitus, Type 1	Roslin Institute	AT280
chr6	26270000	26275000	chr6	27805000	27810000	5.8802496	NK92.GSE227663.Homo_Sapiens.H3K27ac.b2	27807896	AnchorB	HIST1H2APS4	ENSG00000218690	Diabetes Mellitus, Type 1	Roslin Institute	AT280
chr6	26270000	26275000	chr6	27805000	27810000	5.8802496	NK92.GSE227663.Homo_Sapiens.H3K27ac.b2	27807896	AnchorB	HIST1H3G	ENSG00000273983	Diabetes Mellitus, Type 1	Roslin Institute	AT280
chr6	26270000	26275000	chr6	27805000	27810000	5.8802496	NK92.GSE227663.Homo_Sapiens.H3K27ac.b2	27807896	AnchorB	HIST1H2BI	ENSG00000278588	Diabetes Mellitus, Type 1	Roslin Institute	AT280
chr6	26270000	26275000	chr6	27805000	27810000	5.8802496	NK92.GSE227663.Homo_Sapiens.H3K27ac.b2	27807919	AnchorB	HIST1H2APS4	ENSG00000218690	Diabetes Mellitus, Type 1	Roslin Institute	AT280
chr6	26270000	26275000	chr6	27805000	27810000	5.8802496	NK92.GSE227663.Homo_Sapiens.H3K27ac.b2	27807919	AnchorB	HIST1H3G	ENSG00000273983	Diabetes Mellitus, Type 1	Roslin Institute	AT280
chr6	26270000	26275000	chr6	27805000	27810000	5.8802496	NK92.GSE227663.Homo_Sapiens.H3K27ac.b2	27807919	AnchorB	HIST1H2BI	ENSG00000278588	Diabetes Mellitus, Type 1	Roslin Institute	AT280
chr6	26270000	26275000	chr6	27810000	27815000	11.7653969	NK92.GSE227663.Homo_Sapiens.H3K27ac.b2	27814094	AnchorB	HIST1H2APS4	ENSG00000218690	Diabetes Mellitus, Type 1	Roslin Institute	AT280
chr6	26270000	26275000	chr6	27810000	27815000	11.7653969	NK92.GSE227663.Homo_Sapiens.H3K27ac.b2	27814094	AnchorB	HIST1H3G	ENSG00000273983	Diabetes Mellitus, Type 1	Roslin Institute	AT280
chr6	26270000	26275000	chr6	27810000	27815000	11.7653969	NK92.GSE227663.Homo_Sapiens.H3K27ac.b2	27814094	AnchorB	HIST1H2BI	ENSG00000278588	Diabetes Mellitus, Type 1	Roslin Institute	AT280
chr6	26270000	26275000	chr6	27810000	27815000	11.7653969	NK92.GSE227663.Homo_Sapiens.H3K27ac.b2	27814253	AnchorB	HIST1H2APS4	ENSG00000218690	Diabetes Mellitus, Type 1	Roslin Institute	AT280
chr6	26270000	26275000	chr6	27810000	27815000	11.7653969	NK92.GSE227663.Homo_Sapiens.H3K27ac.b2	27814253	AnchorB	HIST1H3G	ENSG00000273983	Diabetes Mellitus, Type 1	Roslin Institute	AT280
chr6	26270000	26275000	chr6	27810000	27815000	11.7653969	NK92.GSE227663.Homo_Sapiens.H3K27ac.b2	27814253	AnchorB	HIST1H2BI	ENSG00000278588	Diabetes Mellitus, Type 1	Roslin Institute	AT280
chr6	26270000	26275000	chr6	27810000	27815000	11.7653969	NK92.GSE227663.Homo_Sapiens.H3K27ac.b2	27814750	AnchorB	HIST1H2APS4	ENSG00000218690	Diabetes Mellitus, Type 1	Roslin Institute	AT280
chr6	26270000	26275000	chr6	27810000	27815000	11.7653969	NK92.GSE227663.Homo_Sapiens.H3K27ac.b2	27814750	AnchorB	HIST1H3G	ENSG00000273983	Diabetes Mellitus, Type 1	Roslin Institute	AT280
chr6	26270000	26275000	chr6	27810000	27815000	11.7653969	NK92.GSE227663.Homo_Sapiens.H3K27ac.b2	27814750	AnchorB	HIST1H2BI	ENSG00000278588	Diabetes Mellitus, Type 1	Roslin Institute	AT280
chr6	26270000	26275000	chr6	27810000	27815000	11.7653969	NK92.GSE227663.Homo_Sapiens.H3K27ac.b2	27814760	AnchorB	HIST1H2APS4	ENSG00000218690	Diabetes Mellitus, Type 1	Roslin Institute	AT280
chr6	26270000	26275000	chr6	27810000	27815000	11.7653969	NK92.GSE227663.Homo_Sapiens.H3K27ac.b2	27814760	AnchorB	HIST1H3G	ENSG00000273983	Diabetes Mellitus, Type 1	Roslin Institute	AT280
chr6	26270000	26275000	chr6	27810000	27815000	11.7653969	NK92.GSE227663.Homo_Sapiens.H3K27ac.b2	27814760	AnchorB	HIST1H2BI	ENSG00000278588	Diabetes Mellitus, Type 1	Roslin Institute	AT280
chr6	26270000	26275000	chr6	27815000	27820000	13.98246962	NK92.GSE227663.Homo_Sapiens.H3K27ac.b2	27815581	AnchorB	HIST1H2APS4	ENSG00000218690	Diabetes Mellitus, Type 1	Roslin Institute	AT280
chr6	26270000	26275000	chr6	27815000	27820000	13.98246962	NK92.GSE227663.Homo_Sapiens.H3K27ac.b2	27815581	AnchorB	HIST1H3G	ENSG00000273983	Diabetes Mellitus, Type 1	Roslin Institute	AT280
chr6	26270000	26275000	chr6	27815000	27820000	13.98246962	NK92.GSE227663.Homo_Sapiens.H3K27ac.b2	27815581	AnchorB	HIST1H2BI	ENSG00000278588	Diabetes Mellitus, Type 1	Roslin Institute	AT280
chr6	26270000	26275000	chr6	27820000	27825000	9.79371457	NK92.GSE227663.Homo_Sapiens.H3K27ac.b2	27821164	AnchorB	HIST1H2APS4	ENSG00000218690	Diabetes Mellitus, Type 1	Roslin Institute	AT280
chr6	26270000	26275000	chr6	27820000	27825000	9.79371457	NK92.GSE227663.Homo_Sapiens.H3K27ac.b2	27821164	AnchorB	HIST1H3G	ENSG00000273983	Diabetes Mellitus, Type 1	Roslin Institute	AT280
chr6	26270000	26275000	chr6	27820000	27825000	9.79371457	NK92.GSE227663.Homo_Sapiens.H3K27ac.b2	27821164	AnchorB	HIST1H2BI	ENSG00000278588	Diabetes Mellitus, Type 1	Roslin Institute	AT280
chr6	26270000	26275000	chr6	27820000	27825000	9.79371457	NK92.GSE227663.Homo_Sapiens.H3K27ac.b2	27824862	AnchorB	HIST1H2APS4	ENSG00000218690	Diabetes Mellitus, Type 1	Roslin Institute	AT280
chr6	26270000	26275000	chr6	27820000	27825000	9.79371457	NK92.GSE227663.Homo_Sapiens.H3K27ac.b2	27824862	AnchorB	HIST1H3G	ENSG00000273983	Diabetes Mellitus, Type 1	Roslin Institute	AT280
chr6	26270000	26275000	chr6	27820000	27825000	9.79371457	NK92.GSE227663.Homo_Sapiens.H3K27ac.b2	27824862	AnchorB	HIST1H2BI	ENSG00000278588	Diabetes Mellitus, Type 1	Roslin Institute	AT280
chr6	26270000	26275000	chr6	27830000	27835000	7.778914918	NK92.GSE227663.Homo_Sapiens.H3K27ac.b2	27830479	AnchorB	HIST1H2APS4	ENSG00000218690	Diabetes Mellitus, Type 1	Roslin Institute	AT280
chr6	26270000	26275000	chr6	27830000	27835000	7.778914918	NK92.GSE227663.Homo_Sapiens.H3K27ac.b2	27830479	AnchorB	HIST1H3G	ENSG00000273983	Diabetes Mellitus, Type 1	Roslin Institute	AT280
chr6	26270000	26275000	chr6	27830000	27835000	7.778914918	NK92.GSE227663.Homo_Sapiens.H3K27ac.b2	27830479	AnchorB	HIST1H2BI	ENSG00000278588	Diabetes Mellitus, Type 1	Roslin Institute	AT280
chr6	26270000	26275000	chr6	27865000	27870000	56.82766296	NK92.GSE227663.Homo_Sapiens.H3K27ac.b2	27865396	AnchorB	HIST1H2APS4	ENSG00000218690	Diabetes Mellitus, Type 1	Roslin Institute	AT280
chr6	26270000	26275000	chr6	27865000	27870000	56.82766296	NK92.GSE227663.Homo_Sapiens.H3K27ac.b2	27865396	AnchorB	HIST1H3G	ENSG00000273983	Diabetes Mellitus, Type 1	Roslin Institute	AT280
chr6	26270000	26275000	chr6	27865000	27870000	56.82766296	NK92.GSE227663.Homo_Sapiens.H3K27ac.b2	27865396	AnchorB	HIST1H2BI	ENSG00000278588	Diabetes Mellitus, Type 1	Roslin Institute	AT280
chr6	26270000	26275000	chr6	27865000	27870000	56.82766296	NK92.GSE227663.Homo_Sapiens.H3K27ac.b2	27867494	AnchorB	HIST1H2APS4	ENSG00000218690	Diabetes Mellitus, Type 1	Roslin Institute	AT280
chr6	26270000	26275000	chr6	27865000	27870000	56.82766296	NK92.GSE227663.Homo_Sapiens.H3K27ac.b2	27867494	AnchorB	HIST1H3G	ENSG00000273983	Diabetes Mellitus, Type 1	Roslin Institute	AT280
chr6	26270000	26275000	chr6	27865000	27870000	56.82766296	NK92.GSE227663.Homo_Sapiens.H3K27ac.b2	27867494	AnchorB	HIST1H2BI	ENSG00000278588	Diabetes Mellitus, Type 1	Roslin Institute	AT280
chr6	26270000	26275000	chr6	27865000	27870000	56.82766296	NK92.GSE227663.Homo_Sapiens.H3K27ac.b2	27867994	AnchorB	HIST1H2APS4	ENSG00000218690	Diabetes Mellitus, Type 1	Roslin Institute	AT280
chr6	26270000	26275000	chr6	27865000	27870000	56.82766296	NK92.GSE227663.Homo_Sapiens.H3K27ac.b2	27867994	AnchorB	HIST1H3G	ENSG00000273983	Diabetes Mellitus, Type 1	Roslin Institute	AT280
chr6	26270000	26275000	chr6	27865000	27870000	56.82766296	NK92.GSE227663.Homo_Sapiens.H3K27ac.b2	27867994	AnchorB	HIST1H2BI	ENSG00000278588	Diabetes Mellitus, Type 1	Roslin Institute	AT280
chr6	26270000	26275000	chr6	27865000	27870000	56.82766296	NK92.GSE227663.Homo_Sapiens.H3K27ac.b2	27869198	AnchorB	HIST1H2APS4	ENSG00000218690	Diabetes Mellitus, Type 1	Roslin Institute	AT280
chr6	26270000	26275000	chr6	27865000	27870000	56.82766296	NK92.GSE227663.Homo_Sapiens.H3K27ac.b2	27869198	AnchorB	HIST1H3G	ENSG00000273983	Diabetes Mellitus, Type 1	Roslin Institute	AT280
chr6	26270000	26275000	chr6	27865000	27870000	56.82766296	NK92.GSE227663.Homo_Sapiens.H3K27ac.b2	27869198	AnchorB	HIST1H2BI	ENSG00000278588	Diabetes Mellitus, Type 1	Roslin Institute	AT280
chr6	26270000	26275000	chr6	27865000	27870000	56.82766296	NK92.GSE227663.Homo_Sapiens.H3K27ac.b2	27869489	AnchorB	HIST1H2APS4	ENSG00000218690	Diabetes Mellitus, Type 1	Roslin Institute	AT280
chr6	26270000	26275000	chr6	27865000	27870000	56.82766296	NK92.GSE227663.Homo_Sapiens.H3K27ac.b2	27869489	AnchorB	HIST1H3G	ENSG00000273983	Diabetes Mellitus, Type 1	Roslin Institute	AT280
chr6	26270000	26275000	chr6	27865000	27870000	56.82766296	NK92.GSE227663.Homo_Sapiens.H3K27ac.b2	27869489	AnchorB	HIST1H2BI	ENSG00000278588	Diabetes Mellitus, Type 1	Roslin Institute	AT280
chr6	26270000	26275000	chr6	27870000	27875000	23.30706331	NK92.GSE227663.Homo_Sapiens.H3K27ac.b2	27870986	AnchorB	HIST1H2APS4	ENSG00000218690	Diabetes Mellitus, Type 1	Roslin Institute	AT280
chr6	26270000	26275000	chr6	27870000	27875000	23.30706331	NK92.GSE227663.Homo_Sapiens.H3K27ac.b2	27870986	AnchorB	HIST1H3G	ENSG00000273983	Diabetes Mellitus, Type 1	Roslin Institute	AT280
chr6	26270000	26275000	chr6	27870000	27875000	23.30706331	NK92.GSE227663.Homo_Sapiens.H3K27ac.b2	27870986	AnchorB	HIST1H2BI	ENSG00000278588	Diabetes Mellitus, Type 1	Roslin Institute	AT280
chr6	26320000	26325000	chr6	26535000	26540000	8.067372955	NK92.GSE227663.Homo_Sapiens.H3K27ac.b2	26321887	AnchorA	HMGN4	ENSG00000182952	Diabetes Mellitus, Type 1	Roslin Institute	AT280
chr6	26320000	26325000	chr6	26535000	26540000	8.067372955	NK92.GSE227663.Homo_Sapiens.H3K27ac.b2	26321925	AnchorA	HMGN4	ENSG00000182952	Diabetes Mellitus, Type 1	Roslin Institute	AT280
chr6	26320000	26325000	chr6	26535000	26540000	8.067372955	NK92.GSE227663.Homo_Sapiens.H3K27ac.b2	26322298	AnchorA	HMGN4	ENSG00000182952	Diabetes Mellitus, Type 1	Roslin Institute	AT280
chr6	26320000	26325000	chr6	26535000	26540000	8.067372955	NK92.GSE227663.Homo_Sapiens.H3K27ac.b2	26322633	AnchorA	HMGN4	ENSG00000182952	Diabetes Mellitus, Type 1	Roslin Institute	AT280
chr6	26325000	26330000	chr6	26535000	26540000	10.62617649	NK92.GSE227663.Homo_Sapiens.H3K27ac.b2	26327677	AnchorA	HMGN4	ENSG00000182952	Diabetes Mellitus, Type 1	Roslin Institute	AT280
chr6	26325000	26330000	chr6	26535000	26540000	10.62617649	NK92.GSE227663.Homo_Sapiens.H3K27ac.b2	26327728	AnchorA	HMGN4	ENSG00000182952	Diabetes Mellitus, Type 1	Roslin Institute	AT280
chr6	26325000	26330000	chr6	26535000	26540000	10.62617649	NK92.GSE227663.Homo_Sapiens.H3K27ac.b2	26328125	AnchorA	HMGN4	ENSG00000182952	Diabetes Mellitus, Type 1	Roslin Institute	AT280
chr6	26325000	26330000	chr6	26535000	26540000	10.62617649	NK92.GSE227663.Homo_Sapiens.H3K27ac.b2	26328234	AnchorA	HMGN4	ENSG00000182952	Diabetes Mellitus, Type 1	Roslin Institute	AT280
chr6	26330000	26335000	chr6	26535000	26540000	8.012885066	NK92.GSE227663.Homo_Sapiens.H3K27ac.b2	26334078	AnchorA	HMGN4	ENSG00000182952	Diabetes Mellitus, Type 1	Roslin Institute	AT280
chr6	26335000	26340000	chr6	26535000	26540000	8.099718665	NK92.GSE227663.Homo_Sapiens.H3K27ac.b2	26336344	AnchorA	HMGN4	ENSG00000182952	Diabetes Mellitus, Type 1	Roslin Institute	AT280
chr6	26335000	26340000	chr6	26535000	26540000	8.099718665	NK92.GSE227663.Homo_Sapiens.H3K27ac.b2	26337900	AnchorA	HMGN4	ENSG00000182952	Diabetes Mellitus, Type 1	Roslin Institute	AT280
chr6	26335000	26340000	chr6	26535000	26540000	8.099718665	NK92.GSE227663.Homo_Sapiens.H3K27ac.b2	26338903	AnchorA	HMGN4	ENSG00000182952	Diabetes Mellitus, Type 1	Roslin Institute	AT280
chr6	26365000	26370000	chr6	26535000	26540000	4.83244823	NK92.GSE227663.Homo_Sapiens.H3K27ac.b2	26365451	AnchorA	HMGN4	ENSG00000182952	Diabetes Mellitus, Type 1	Roslin Institute	AT280
chr6	26440000	26445000	chr6	26535000	26540000	5.753031662	NK92.GSE227663.Homo_Sapiens.H3K27ac.b2	26441412	AnchorA	HMGN4	ENSG00000182952	Diabetes Mellitus, Type 1	Roslin Institute	AT280
chr6	26595000	26600000	chr6	27130000	27135000	5.54498882	NK92.GSE227663.Homo_Sapiens.H3K27ac.b2	26597776	AnchorA	HIST1H2BJ	ENSG00000124635	Diabetes Mellitus, Type 1	Roslin Institute	AT280
chr6	26595000	26600000	chr6	27130000	27135000	5.54498882	NK92.GSE227663.Homo_Sapiens.H3K27ac.b2	26597776	AnchorA	HIST1H2AG	ENSG00000196787	Diabetes Mellitus, Type 1	Roslin Institute	AT280
chr6	26595000	26600000	chr6	27130000	27135000	5.54498882	NK92.GSE227663.Homo_Sapiens.H3K27ac.b2	26599281	AnchorA	HIST1H2BJ	ENSG00000124635	Diabetes Mellitus, Type 1	Roslin Institute	AT280
chr6	26595000	26600000	chr6	27130000	27135000	5.54498882	NK92.GSE227663.Homo_Sapiens.H3K27ac.b2	26599281	AnchorA	HIST1H2AG	ENSG00000196787	Diabetes Mellitus, Type 1	Roslin Institute	AT280
chr6	26600000	26605000	chr6	27130000	27135000	7.776699063	NK92.GSE227663.Homo_Sapiens.H3K27ac.b2	26601298	AnchorA	HIST1H2BJ	ENSG00000124635	Diabetes Mellitus, Type 1	Roslin Institute	AT280
chr6	26600000	26605000	chr6	27130000	27135000	7.776699063	NK92.GSE227663.Homo_Sapiens.H3K27ac.b2	26601298	AnchorA	HIST1H2AG	ENSG00000196787	Diabetes Mellitus, Type 1	Roslin Institute	AT280
chr6	26600000	26605000	chr6	27130000	27135000	7.776699063	NK92.GSE227663.Homo_Sapiens.H3K27ac.b2	26601712	AnchorA	HIST1H2BJ	ENSG00000124635	Diabetes Mellitus, Type 1	Roslin Institute	AT280
chr6	26600000	26605000	chr6	27130000	27135000	7.776699063	NK92.GSE227663.Homo_Sapiens.H3K27ac.b2	26601712	AnchorA	HIST1H2AG	ENSG00000196787	Diabetes Mellitus, Type 1	Roslin Institute	AT280
chr6	26600000	26605000	chr6	27130000	27135000	7.776699063	NK92.GSE227663.Homo_Sapiens.H3K27ac.b2	26602225	AnchorA	HIST1H2BJ	ENSG00000124635	Diabetes Mellitus, Type 1	Roslin Institute	AT280
chr6	26600000	26605000	chr6	27130000	27135000	7.776699063	NK92.GSE227663.Homo_Sapiens.H3K27ac.b2	26602225	AnchorA	HIST1H2AG	ENSG00000196787	Diabetes Mellitus, Type 1	Roslin Institute	AT280
chr6	26600000	26605000	chr6	27130000	27135000	7.776699063	NK92.GSE227663.Homo_Sapiens.H3K27ac.b2	26603638	AnchorA	HIST1H2BJ	ENSG00000124635	Diabetes Mellitus, Type 1	Roslin Institute	AT280
chr6	26600000	26605000	chr6	27130000	27135000	7.776699063	NK92.GSE227663.Homo_Sapiens.H3K27ac.b2	26603638	AnchorA	HIST1H2AG	ENSG00000196787	Diabetes Mellitus, Type 1	Roslin Institute	AT280
chr6	26600000	26605000	chr6	27130000	27135000	7.776699063	NK92.GSE227663.Homo_Sapiens.H3K27ac.b2	26603696	AnchorA	HIST1H2BJ	ENSG00000124635	Diabetes Mellitus, Type 1	Roslin Institute	AT280
chr6	26600000	26605000	chr6	27130000	27135000	7.776699063	NK92.GSE227663.Homo_Sapiens.H3K27ac.b2	26603696	AnchorA	HIST1H2AG	ENSG00000196787	Diabetes Mellitus, Type 1	Roslin Institute	AT280
chr6	26600000	26605000	chr6	27130000	27135000	7.776699063	NK92.GSE227663.Homo_Sapiens.H3K27ac.b2	26604978	AnchorA	HIST1H2BJ	ENSG00000124635	Diabetes Mellitus, Type 1	Roslin Institute	AT280
chr6	26600000	26605000	chr6	27130000	27135000	7.776699063	NK92.GSE227663.Homo_Sapiens.H3K27ac.b2	26604978	AnchorA	HIST1H2AG	ENSG00000196787	Diabetes Mellitus, Type 1	Roslin Institute	AT280
chr6	27130000	27135000	chr6	27805000	27810000	89.78951678	NK92.GSE227663.Homo_Sapiens.H3K27ac.b2	27806054	AnchorB	HIST1H2BJ	ENSG00000124635	Diabetes Mellitus, Type 1	Roslin Institute	AT280
chr6	27130000	27135000	chr6	27805000	27810000	89.78951678	NK92.GSE227663.Homo_Sapiens.H3K27ac.b2	27806054	AnchorB	HIST1H2AG	ENSG00000196787	Diabetes Mellitus, Type 1	Roslin Institute	AT280
chr6	27130000	27135000	chr6	27805000	27810000	89.78951678	NK92.GSE227663.Homo_Sapiens.H3K27ac.b2	27806126	AnchorB	HIST1H2BJ	ENSG00000124635	Diabetes Mellitus, Type 1	Roslin Institute	AT280
chr6	27130000	27135000	chr6	27805000	27810000	89.78951678	NK92.GSE227663.Homo_Sapiens.H3K27ac.b2	27806126	AnchorB	HIST1H2AG	ENSG00000196787	Diabetes Mellitus, Type 1	Roslin Institute	AT280
chr6	27130000	27135000	chr6	27805000	27810000	89.78951678	NK92.GSE227663.Homo_Sapiens.H3K27ac.b2	27807046	AnchorB	HIST1H2BJ	ENSG00000124635	Diabetes Mellitus, Type 1	Roslin Institute	AT280
chr6	27130000	27135000	chr6	27805000	27810000	89.78951678	NK92.GSE227663.Homo_Sapiens.H3K27ac.b2	27807046	AnchorB	HIST1H2AG	ENSG00000196787	Diabetes Mellitus, Type 1	Roslin Institute	AT280
chr6	27130000	27135000	chr6	27805000	27810000	89.78951678	NK92.GSE227663.Homo_Sapiens.H3K27ac.b2	27807896	AnchorB	HIST1H2BJ	ENSG00000124635	Diabetes Mellitus, Type 1	Roslin Institute	AT280
chr6	27130000	27135000	chr6	27805000	27810000	89.78951678	NK92.GSE227663.Homo_Sapiens.H3K27ac.b2	27807896	AnchorB	HIST1H2AG	ENSG00000196787	Diabetes Mellitus, Type 1	Roslin Institute	AT280
chr6	27130000	27135000	chr6	27805000	27810000	89.78951678	NK92.GSE227663.Homo_Sapiens.H3K27ac.b2	27807919	AnchorB	HIST1H2BJ	ENSG00000124635	Diabetes Mellitus, Type 1	Roslin Institute	AT280
chr6	27130000	27135000	chr6	27805000	27810000	89.78951678	NK92.GSE227663.Homo_Sapiens.H3K27ac.b2	27807919	AnchorB	HIST1H2AG	ENSG00000196787	Diabetes Mellitus, Type 1	Roslin Institute	AT280
chr6	27130000	27135000	chr6	27810000	27815000	42.44511287	NK92.GSE227663.Homo_Sapiens.H3K27ac.b2	27814094	AnchorB	HIST1H2BJ	ENSG00000124635	Diabetes Mellitus, Type 1	Roslin Institute	AT280
chr6	27130000	27135000	chr6	27810000	27815000	42.44511287	NK92.GSE227663.Homo_Sapiens.H3K27ac.b2	27814094	AnchorB	HIST1H2AG	ENSG00000196787	Diabetes Mellitus, Type 1	Roslin Institute	AT280
chr6	27130000	27135000	chr6	27810000	27815000	42.44511287	NK92.GSE227663.Homo_Sapiens.H3K27ac.b2	27814253	AnchorB	HIST1H2BJ	ENSG00000124635	Diabetes Mellitus, Type 1	Roslin Institute	AT280
chr6	27130000	27135000	chr6	27810000	27815000	42.44511287	NK92.GSE227663.Homo_Sapiens.H3K27ac.b2	27814253	AnchorB	HIST1H2AG	ENSG00000196787	Diabetes Mellitus, Type 1	Roslin Institute	AT280
chr6	27130000	27135000	chr6	27810000	27815000	42.44511287	NK92.GSE227663.Homo_Sapiens.H3K27ac.b2	27814750	AnchorB	HIST1H2BJ	ENSG00000124635	Diabetes Mellitus, Type 1	Roslin Institute	AT280
chr6	27130000	27135000	chr6	27810000	27815000	42.44511287	NK92.GSE227663.Homo_Sapiens.H3K27ac.b2	27814750	AnchorB	HIST1H2AG	ENSG00000196787	Diabetes Mellitus, Type 1	Roslin Institute	AT280
chr6	27130000	27135000	chr6	27810000	27815000	42.44511287	NK92.GSE227663.Homo_Sapiens.H3K27ac.b2	27814760	AnchorB	HIST1H2BJ	ENSG00000124635	Diabetes Mellitus, Type 1	Roslin Institute	AT280
chr6	27130000	27135000	chr6	27810000	27815000	42.44511287	NK92.GSE227663.Homo_Sapiens.H3K27ac.b2	27814760	AnchorB	HIST1H2AG	ENSG00000196787	Diabetes Mellitus, Type 1	Roslin Institute	AT280
chr6	27130000	27135000	chr6	27815000	27820000	15.60679482	NK92.GSE227663.Homo_Sapiens.H3K27ac.b2	27815581	AnchorB	HIST1H2BJ	ENSG00000124635	Diabetes Mellitus, Type 1	Roslin Institute	AT280
chr6	27130000	27135000	chr6	27815000	27820000	15.60679482	NK92.GSE227663.Homo_Sapiens.H3K27ac.b2	27815581	AnchorB	HIST1H2AG	ENSG00000196787	Diabetes Mellitus, Type 1	Roslin Institute	AT280
chr6	27130000	27135000	chr6	27820000	27825000	15.74577527	NK92.GSE227663.Homo_Sapiens.H3K27ac.b2	27821164	AnchorB	HIST1H2BJ	ENSG00000124635	Diabetes Mellitus, Type 1	Roslin Institute	AT280
chr6	27130000	27135000	chr6	27820000	27825000	15.74577527	NK92.GSE227663.Homo_Sapiens.H3K27ac.b2	27821164	AnchorB	HIST1H2AG	ENSG00000196787	Diabetes Mellitus, Type 1	Roslin Institute	AT280
chr6	27130000	27135000	chr6	27820000	27825000	15.74577527	NK92.GSE227663.Homo_Sapiens.H3K27ac.b2	27824862	AnchorB	HIST1H2BJ	ENSG00000124635	Diabetes Mellitus, Type 1	Roslin Institute	AT280
chr6	27130000	27135000	chr6	27820000	27825000	15.74577527	NK92.GSE227663.Homo_Sapiens.H3K27ac.b2	27824862	AnchorB	HIST1H2AG	ENSG00000196787	Diabetes Mellitus, Type 1	Roslin Institute	AT280
chr6	27130000	27135000	chr6	27825000	27830000	17.81115872	NK92.GSE227663.Homo_Sapiens.H3K27ac.b2	27829157	AnchorB	HIST1H2BJ	ENSG00000124635	Diabetes Mellitus, Type 1	Roslin Institute	AT280
chr6	27130000	27135000	chr6	27825000	27830000	17.81115872	NK92.GSE227663.Homo_Sapiens.H3K27ac.b2	27829157	AnchorB	HIST1H2AG	ENSG00000196787	Diabetes Mellitus, Type 1	Roslin Institute	AT280
chr6	27130000	27135000	chr6	27830000	27835000	20.03835841	NK92.GSE227663.Homo_Sapiens.H3K27ac.b2	27830479	AnchorB	HIST1H2BJ	ENSG00000124635	Diabetes Mellitus, Type 1	Roslin Institute	AT280
chr6	27130000	27135000	chr6	27830000	27835000	20.03835841	NK92.GSE227663.Homo_Sapiens.H3K27ac.b2	27830479	AnchorB	HIST1H2AG	ENSG00000196787	Diabetes Mellitus, Type 1	Roslin Institute	AT280
chr6	27130000	27135000	chr6	27860000	27865000	4.808976997	NK92.GSE227663.Homo_Sapiens.H3K27ac.b2	27860373	AnchorB	HIST1H2BJ	ENSG00000124635	Diabetes Mellitus, Type 1	Roslin Institute	AT280
chr6	27130000	27135000	chr6	27860000	27865000	4.808976997	NK92.GSE227663.Homo_Sapiens.H3K27ac.b2	27860373	AnchorB	HIST1H2AG	ENSG00000196787	Diabetes Mellitus, Type 1	Roslin Institute	AT280
chr6	27130000	27135000	chr6	27860000	27865000	4.808976997	NK92.GSE227663.Homo_Sapiens.H3K27ac.b2	27862548	AnchorB	HIST1H2BJ	ENSG00000124635	Diabetes Mellitus, Type 1	Roslin Institute	AT280
chr6	27130000	27135000	chr6	27860000	27865000	4.808976997	NK92.GSE227663.Homo_Sapiens.H3K27ac.b2	27862548	AnchorB	HIST1H2AG	ENSG00000196787	Diabetes Mellitus, Type 1	Roslin Institute	AT280
chr6	27130000	27135000	chr6	27865000	27870000	56.11428036	NK92.GSE227663.Homo_Sapiens.H3K27ac.b2	27865396	AnchorB	HIST1H2BJ	ENSG00000124635	Diabetes Mellitus, Type 1	Roslin Institute	AT280
chr6	27130000	27135000	chr6	27865000	27870000	56.11428036	NK92.GSE227663.Homo_Sapiens.H3K27ac.b2	27865396	AnchorB	HIST1H2AG	ENSG00000196787	Diabetes Mellitus, Type 1	Roslin Institute	AT280
chr6	27130000	27135000	chr6	27865000	27870000	56.11428036	NK92.GSE227663.Homo_Sapiens.H3K27ac.b2	27867494	AnchorB	HIST1H2BJ	ENSG00000124635	Diabetes Mellitus, Type 1	Roslin Institute	AT280
chr6	27130000	27135000	chr6	27865000	27870000	56.11428036	NK92.GSE227663.Homo_Sapiens.H3K27ac.b2	27867494	AnchorB	HIST1H2AG	ENSG00000196787	Diabetes Mellitus, Type 1	Roslin Institute	AT280
chr6	27130000	27135000	chr6	27865000	27870000	56.11428036	NK92.GSE227663.Homo_Sapiens.H3K27ac.b2	27867994	AnchorB	HIST1H2BJ	ENSG00000124635	Diabetes Mellitus, Type 1	Roslin Institute	AT280
chr6	27130000	27135000	chr6	27865000	27870000	56.11428036	NK92.GSE227663.Homo_Sapiens.H3K27ac.b2	27867994	AnchorB	HIST1H2AG	ENSG00000196787	Diabetes Mellitus, Type 1	Roslin Institute	AT280
chr6	27130000	27135000	chr6	27865000	27870000	56.11428036	NK92.GSE227663.Homo_Sapiens.H3K27ac.b2	27869198	AnchorB	HIST1H2BJ	ENSG00000124635	Diabetes Mellitus, Type 1	Roslin Institute	AT280
chr6	27130000	27135000	chr6	27865000	27870000	56.11428036	NK92.GSE227663.Homo_Sapiens.H3K27ac.b2	27869198	AnchorB	HIST1H2AG	ENSG00000196787	Diabetes Mellitus, Type 1	Roslin Institute	AT280
chr6	27130000	27135000	chr6	27865000	27870000	56.11428036	NK92.GSE227663.Homo_Sapiens.H3K27ac.b2	27869489	AnchorB	HIST1H2BJ	ENSG00000124635	Diabetes Mellitus, Type 1	Roslin Institute	AT280
chr6	27130000	27135000	chr6	27865000	27870000	56.11428036	NK92.GSE227663.Homo_Sapiens.H3K27ac.b2	27869489	AnchorB	HIST1H2AG	ENSG00000196787	Diabetes Mellitus, Type 1	Roslin Institute	AT280
chr6	27130000	27135000	chr6	27870000	27875000	24.76832322	NK92.GSE227663.Homo_Sapiens.H3K27ac.b2	27870986	AnchorB	HIST1H2BJ	ENSG00000124635	Diabetes Mellitus, Type 1	Roslin Institute	AT280
chr6	27130000	27135000	chr6	27870000	27875000	24.76832322	NK92.GSE227663.Homo_Sapiens.H3K27ac.b2	27870986	AnchorB	HIST1H2AG	ENSG00000196787	Diabetes Mellitus, Type 1	Roslin Institute	AT280
chr6	27130000	27135000	chr6	27875000	27880000	18.77493358	NK92.GSE227663.Homo_Sapiens.H3K27ac.b2	27877351	AnchorB	HIST1H2BJ	ENSG00000124635	Diabetes Mellitus, Type 1	Roslin Institute	AT280
chr6	27130000	27135000	chr6	27875000	27880000	18.77493358	NK92.GSE227663.Homo_Sapiens.H3K27ac.b2	27877351	AnchorB	HIST1H2AG	ENSG00000196787	Diabetes Mellitus, Type 1	Roslin Institute	AT280
chr6	27130000	27135000	chr6	27875000	27880000	18.77493358	NK92.GSE227663.Homo_Sapiens.H3K27ac.b2	27878966	AnchorB	HIST1H2BJ	ENSG00000124635	Diabetes Mellitus, Type 1	Roslin Institute	AT280
chr6	27130000	27135000	chr6	27875000	27880000	18.77493358	NK92.GSE227663.Homo_Sapiens.H3K27ac.b2	27878966	AnchorB	HIST1H2AG	ENSG00000196787	Diabetes Mellitus, Type 1	Roslin Institute	AT280
chr6	27135000	27140000	chr6	27805000	27810000	25.93956092	NK92.GSE227663.Homo_Sapiens.H3K27ac.b2	27806054	AnchorB	HIST1H4I	ENSG00000276180	Diabetes Mellitus, Type 1	Roslin Institute	AT280
chr6	27135000	27140000	chr6	27805000	27810000	25.93956092	NK92.GSE227663.Homo_Sapiens.H3K27ac.b2	27806126	AnchorB	HIST1H4I	ENSG00000276180	Diabetes Mellitus, Type 1	Roslin Institute	AT280
chr6	27135000	27140000	chr6	27805000	27810000	25.93956092	NK92.GSE227663.Homo_Sapiens.H3K27ac.b2	27807046	AnchorB	HIST1H4I	ENSG00000276180	Diabetes Mellitus, Type 1	Roslin Institute	AT280
chr6	27135000	27140000	chr6	27805000	27810000	25.93956092	NK92.GSE227663.Homo_Sapiens.H3K27ac.b2	27807896	AnchorB	HIST1H4I	ENSG00000276180	Diabetes Mellitus, Type 1	Roslin Institute	AT280
chr6	27135000	27140000	chr6	27805000	27810000	25.93956092	NK92.GSE227663.Homo_Sapiens.H3K27ac.b2	27807919	AnchorB	HIST1H4I	ENSG00000276180	Diabetes Mellitus, Type 1	Roslin Institute	AT280
chr6	27135000	27140000	chr6	27810000	27815000	21.39135637	NK92.GSE227663.Homo_Sapiens.H3K27ac.b2	27814094	AnchorB	HIST1H4I	ENSG00000276180	Diabetes Mellitus, Type 1	Roslin Institute	AT280
chr6	27135000	27140000	chr6	27810000	27815000	21.39135637	NK92.GSE227663.Homo_Sapiens.H3K27ac.b2	27814253	AnchorB	HIST1H4I	ENSG00000276180	Diabetes Mellitus, Type 1	Roslin Institute	AT280
chr6	27135000	27140000	chr6	27810000	27815000	21.39135637	NK92.GSE227663.Homo_Sapiens.H3K27ac.b2	27814750	AnchorB	HIST1H4I	ENSG00000276180	Diabetes Mellitus, Type 1	Roslin Institute	AT280
chr6	27135000	27140000	chr6	27810000	27815000	21.39135637	NK92.GSE227663.Homo_Sapiens.H3K27ac.b2	27814760	AnchorB	HIST1H4I	ENSG00000276180	Diabetes Mellitus, Type 1	Roslin Institute	AT280
chr6	27135000	27140000	chr6	27815000	27820000	8.683125464	NK92.GSE227663.Homo_Sapiens.H3K27ac.b2	27815581	AnchorB	HIST1H4I	ENSG00000276180	Diabetes Mellitus, Type 1	Roslin Institute	AT280
chr6	27135000	27140000	chr6	27825000	27830000	6.867424547	NK92.GSE227663.Homo_Sapiens.H3K27ac.b2	27829157	AnchorB	HIST1H4I	ENSG00000276180	Diabetes Mellitus, Type 1	Roslin Institute	AT280
chr6	27135000	27140000	chr6	27865000	27870000	10.25127093	NK92.GSE227663.Homo_Sapiens.H3K27ac.b2	27865396	AnchorB	HIST1H4I	ENSG00000276180	Diabetes Mellitus, Type 1	Roslin Institute	AT280
chr6	27135000	27140000	chr6	27865000	27870000	10.25127093	NK92.GSE227663.Homo_Sapiens.H3K27ac.b2	27867494	AnchorB	HIST1H4I	ENSG00000276180	Diabetes Mellitus, Type 1	Roslin Institute	AT280
chr6	27135000	27140000	chr6	27865000	27870000	10.25127093	NK92.GSE227663.Homo_Sapiens.H3K27ac.b2	27867994	AnchorB	HIST1H4I	ENSG00000276180	Diabetes Mellitus, Type 1	Roslin Institute	AT280
chr6	27135000	27140000	chr6	27865000	27870000	10.25127093	NK92.GSE227663.Homo_Sapiens.H3K27ac.b2	27869198	AnchorB	HIST1H4I	ENSG00000276180	Diabetes Mellitus, Type 1	Roslin Institute	AT280
chr6	27135000	27140000	chr6	27865000	27870000	10.25127093	NK92.GSE227663.Homo_Sapiens.H3K27ac.b2	27869489	AnchorB	HIST1H4I	ENSG00000276180	Diabetes Mellitus, Type 1	Roslin Institute	AT280
chr6	27145000	27150000	chr6	27805000	27810000	54.75016015	NK92.GSE227663.Homo_Sapiens.H3K27ac.b2	27806054	AnchorB	HIST1H2BK	ENSG00000197903	Diabetes Mellitus, Type 1	Roslin Institute	AT280
chr6	27145000	27150000	chr6	27805000	27810000	54.75016015	NK92.GSE227663.Homo_Sapiens.H3K27ac.b2	27806054	AnchorB	MIR3143	ENSG00000265565	Diabetes Mellitus, Type 1	Roslin Institute	AT280
chr6	27145000	27150000	chr6	27805000	27810000	54.75016015	NK92.GSE227663.Homo_Sapiens.H3K27ac.b2	27806054	AnchorB	HIST1H2AH	ENSG00000274997	Diabetes Mellitus, Type 1	Roslin Institute	AT280
chr6	27145000	27150000	chr6	27805000	27810000	54.75016015	NK92.GSE227663.Homo_Sapiens.H3K27ac.b2	27806126	AnchorB	HIST1H2BK	ENSG00000197903	Diabetes Mellitus, Type 1	Roslin Institute	AT280
chr6	27145000	27150000	chr6	27805000	27810000	54.75016015	NK92.GSE227663.Homo_Sapiens.H3K27ac.b2	27806126	AnchorB	MIR3143	ENSG00000265565	Diabetes Mellitus, Type 1	Roslin Institute	AT280
chr6	27145000	27150000	chr6	27805000	27810000	54.75016015	NK92.GSE227663.Homo_Sapiens.H3K27ac.b2	27806126	AnchorB	HIST1H2AH	ENSG00000274997	Diabetes Mellitus, Type 1	Roslin Institute	AT280
chr6	27145000	27150000	chr6	27805000	27810000	54.75016015	NK92.GSE227663.Homo_Sapiens.H3K27ac.b2	27807046	AnchorB	HIST1H2BK	ENSG00000197903	Diabetes Mellitus, Type 1	Roslin Institute	AT280
chr6	27145000	27150000	chr6	27805000	27810000	54.75016015	NK92.GSE227663.Homo_Sapiens.H3K27ac.b2	27807046	AnchorB	MIR3143	ENSG00000265565	Diabetes Mellitus, Type 1	Roslin Institute	AT280
chr6	27145000	27150000	chr6	27805000	27810000	54.75016015	NK92.GSE227663.Homo_Sapiens.H3K27ac.b2	27807046	AnchorB	HIST1H2AH	ENSG00000274997	Diabetes Mellitus, Type 1	Roslin Institute	AT280
chr6	27145000	27150000	chr6	27805000	27810000	54.75016015	NK92.GSE227663.Homo_Sapiens.H3K27ac.b2	27807896	AnchorB	HIST1H2BK	ENSG00000197903	Diabetes Mellitus, Type 1	Roslin Institute	AT280
chr6	27145000	27150000	chr6	27805000	27810000	54.75016015	NK92.GSE227663.Homo_Sapiens.H3K27ac.b2	27807896	AnchorB	MIR3143	ENSG00000265565	Diabetes Mellitus, Type 1	Roslin Institute	AT280
chr6	27145000	27150000	chr6	27805000	27810000	54.75016015	NK92.GSE227663.Homo_Sapiens.H3K27ac.b2	27807896	AnchorB	HIST1H2AH	ENSG00000274997	Diabetes Mellitus, Type 1	Roslin Institute	AT280
chr6	27145000	27150000	chr6	27805000	27810000	54.75016015	NK92.GSE227663.Homo_Sapiens.H3K27ac.b2	27807919	AnchorB	HIST1H2BK	ENSG00000197903	Diabetes Mellitus, Type 1	Roslin Institute	AT280
chr6	27145000	27150000	chr6	27805000	27810000	54.75016015	NK92.GSE227663.Homo_Sapiens.H3K27ac.b2	27807919	AnchorB	MIR3143	ENSG00000265565	Diabetes Mellitus, Type 1	Roslin Institute	AT280
chr6	27145000	27150000	chr6	27805000	27810000	54.75016015	NK92.GSE227663.Homo_Sapiens.H3K27ac.b2	27807919	AnchorB	HIST1H2AH	ENSG00000274997	Diabetes Mellitus, Type 1	Roslin Institute	AT280
chr6	27145000	27150000	chr6	27810000	27815000	9.980148493	NK92.GSE227663.Homo_Sapiens.H3K27ac.b2	27814094	AnchorB	HIST1H2BK	ENSG00000197903	Diabetes Mellitus, Type 1	Roslin Institute	AT280
chr6	27145000	27150000	chr6	27810000	27815000	9.980148493	NK92.GSE227663.Homo_Sapiens.H3K27ac.b2	27814094	AnchorB	MIR3143	ENSG00000265565	Diabetes Mellitus, Type 1	Roslin Institute	AT280
chr6	27145000	27150000	chr6	27810000	27815000	9.980148493	NK92.GSE227663.Homo_Sapiens.H3K27ac.b2	27814094	AnchorB	HIST1H2AH	ENSG00000274997	Diabetes Mellitus, Type 1	Roslin Institute	AT280
chr6	27145000	27150000	chr6	27810000	27815000	9.980148493	NK92.GSE227663.Homo_Sapiens.H3K27ac.b2	27814253	AnchorB	HIST1H2BK	ENSG00000197903	Diabetes Mellitus, Type 1	Roslin Institute	AT280
chr6	27145000	27150000	chr6	27810000	27815000	9.980148493	NK92.GSE227663.Homo_Sapiens.H3K27ac.b2	27814253	AnchorB	MIR3143	ENSG00000265565	Diabetes Mellitus, Type 1	Roslin Institute	AT280
chr6	27145000	27150000	chr6	27810000	27815000	9.980148493	NK92.GSE227663.Homo_Sapiens.H3K27ac.b2	27814253	AnchorB	HIST1H2AH	ENSG00000274997	Diabetes Mellitus, Type 1	Roslin Institute	AT280
chr6	27145000	27150000	chr6	27810000	27815000	9.980148493	NK92.GSE227663.Homo_Sapiens.H3K27ac.b2	27814750	AnchorB	HIST1H2BK	ENSG00000197903	Diabetes Mellitus, Type 1	Roslin Institute	AT280
chr6	27145000	27150000	chr6	27810000	27815000	9.980148493	NK92.GSE227663.Homo_Sapiens.H3K27ac.b2	27814750	AnchorB	MIR3143	ENSG00000265565	Diabetes Mellitus, Type 1	Roslin Institute	AT280
chr6	27145000	27150000	chr6	27810000	27815000	9.980148493	NK92.GSE227663.Homo_Sapiens.H3K27ac.b2	27814750	AnchorB	HIST1H2AH	ENSG00000274997	Diabetes Mellitus, Type 1	Roslin Institute	AT280
chr6	27145000	27150000	chr6	27810000	27815000	9.980148493	NK92.GSE227663.Homo_Sapiens.H3K27ac.b2	27814760	AnchorB	HIST1H2BK	ENSG00000197903	Diabetes Mellitus, Type 1	Roslin Institute	AT280
chr6	27145000	27150000	chr6	27810000	27815000	9.980148493	NK92.GSE227663.Homo_Sapiens.H3K27ac.b2	27814760	AnchorB	MIR3143	ENSG00000265565	Diabetes Mellitus, Type 1	Roslin Institute	AT280
chr6	27145000	27150000	chr6	27810000	27815000	9.980148493	NK92.GSE227663.Homo_Sapiens.H3K27ac.b2	27814760	AnchorB	HIST1H2AH	ENSG00000274997	Diabetes Mellitus, Type 1	Roslin Institute	AT280
chr6	27145000	27150000	chr6	27815000	27820000	10.13607991	NK92.GSE227663.Homo_Sapiens.H3K27ac.b2	27815581	AnchorB	HIST1H2BK	ENSG00000197903	Diabetes Mellitus, Type 1	Roslin Institute	AT280
chr6	27145000	27150000	chr6	27815000	27820000	10.13607991	NK92.GSE227663.Homo_Sapiens.H3K27ac.b2	27815581	AnchorB	MIR3143	ENSG00000265565	Diabetes Mellitus, Type 1	Roslin Institute	AT280
chr6	27145000	27150000	chr6	27815000	27820000	10.13607991	NK92.GSE227663.Homo_Sapiens.H3K27ac.b2	27815581	AnchorB	HIST1H2AH	ENSG00000274997	Diabetes Mellitus, Type 1	Roslin Institute	AT280
chr6	27145000	27150000	chr6	27865000	27870000	51.81256293	NK92.GSE227663.Homo_Sapiens.H3K27ac.b2	27865396	AnchorB	HIST1H2BK	ENSG00000197903	Diabetes Mellitus, Type 1	Roslin Institute	AT280
chr6	27145000	27150000	chr6	27865000	27870000	51.81256293	NK92.GSE227663.Homo_Sapiens.H3K27ac.b2	27865396	AnchorB	MIR3143	ENSG00000265565	Diabetes Mellitus, Type 1	Roslin Institute	AT280
chr6	27145000	27150000	chr6	27865000	27870000	51.81256293	NK92.GSE227663.Homo_Sapiens.H3K27ac.b2	27865396	AnchorB	HIST1H2AH	ENSG00000274997	Diabetes Mellitus, Type 1	Roslin Institute	AT280
chr6	27145000	27150000	chr6	27865000	27870000	51.81256293	NK92.GSE227663.Homo_Sapiens.H3K27ac.b2	27867494	AnchorB	HIST1H2BK	ENSG00000197903	Diabetes Mellitus, Type 1	Roslin Institute	AT280
chr6	27145000	27150000	chr6	27865000	27870000	51.81256293	NK92.GSE227663.Homo_Sapiens.H3K27ac.b2	27867494	AnchorB	MIR3143	ENSG00000265565	Diabetes Mellitus, Type 1	Roslin Institute	AT280
chr6	27145000	27150000	chr6	27865000	27870000	51.81256293	NK92.GSE227663.Homo_Sapiens.H3K27ac.b2	27867494	AnchorB	HIST1H2AH	ENSG00000274997	Diabetes Mellitus, Type 1	Roslin Institute	AT280
chr6	27145000	27150000	chr6	27865000	27870000	51.81256293	NK92.GSE227663.Homo_Sapiens.H3K27ac.b2	27867994	AnchorB	HIST1H2BK	ENSG00000197903	Diabetes Mellitus, Type 1	Roslin Institute	AT280
chr6	27145000	27150000	chr6	27865000	27870000	51.81256293	NK92.GSE227663.Homo_Sapiens.H3K27ac.b2	27867994	AnchorB	MIR3143	ENSG00000265565	Diabetes Mellitus, Type 1	Roslin Institute	AT280
chr6	27145000	27150000	chr6	27865000	27870000	51.81256293	NK92.GSE227663.Homo_Sapiens.H3K27ac.b2	27867994	AnchorB	HIST1H2AH	ENSG00000274997	Diabetes Mellitus, Type 1	Roslin Institute	AT280
chr6	27145000	27150000	chr6	27865000	27870000	51.81256293	NK92.GSE227663.Homo_Sapiens.H3K27ac.b2	27869198	AnchorB	HIST1H2BK	ENSG00000197903	Diabetes Mellitus, Type 1	Roslin Institute	AT280
chr6	27145000	27150000	chr6	27865000	27870000	51.81256293	NK92.GSE227663.Homo_Sapiens.H3K27ac.b2	27869198	AnchorB	MIR3143	ENSG00000265565	Diabetes Mellitus, Type 1	Roslin Institute	AT280
chr6	27145000	27150000	chr6	27865000	27870000	51.81256293	NK92.GSE227663.Homo_Sapiens.H3K27ac.b2	27869198	AnchorB	HIST1H2AH	ENSG00000274997	Diabetes Mellitus, Type 1	Roslin Institute	AT280
chr6	27145000	27150000	chr6	27865000	27870000	51.81256293	NK92.GSE227663.Homo_Sapiens.H3K27ac.b2	27869489	AnchorB	HIST1H2BK	ENSG00000197903	Diabetes Mellitus, Type 1	Roslin Institute	AT280
chr6	27145000	27150000	chr6	27865000	27870000	51.81256293	NK92.GSE227663.Homo_Sapiens.H3K27ac.b2	27869489	AnchorB	MIR3143	ENSG00000265565	Diabetes Mellitus, Type 1	Roslin Institute	AT280
chr6	27145000	27150000	chr6	27865000	27870000	51.81256293	NK92.GSE227663.Homo_Sapiens.H3K27ac.b2	27869489	AnchorB	HIST1H2AH	ENSG00000274997	Diabetes Mellitus, Type 1	Roslin Institute	AT280
chr6	27145000	27150000	chr6	27870000	27875000	12.10257783	NK92.GSE227663.Homo_Sapiens.H3K27ac.b2	27870986	AnchorB	HIST1H2BK	ENSG00000197903	Diabetes Mellitus, Type 1	Roslin Institute	AT280
chr6	27145000	27150000	chr6	27870000	27875000	12.10257783	NK92.GSE227663.Homo_Sapiens.H3K27ac.b2	27870986	AnchorB	MIR3143	ENSG00000265565	Diabetes Mellitus, Type 1	Roslin Institute	AT280
chr6	27145000	27150000	chr6	27870000	27875000	12.10257783	NK92.GSE227663.Homo_Sapiens.H3K27ac.b2	27870986	AnchorB	HIST1H2AH	ENSG00000274997	Diabetes Mellitus, Type 1	Roslin Institute	AT280
chr6	27145000	27150000	chr6	27875000	27880000	5.268549739	NK92.GSE227663.Homo_Sapiens.H3K27ac.b2	27877351	AnchorB	HIST1H2BK	ENSG00000197903	Diabetes Mellitus, Type 1	Roslin Institute	AT280
chr6	27145000	27150000	chr6	27875000	27880000	5.268549739	NK92.GSE227663.Homo_Sapiens.H3K27ac.b2	27877351	AnchorB	MIR3143	ENSG00000265565	Diabetes Mellitus, Type 1	Roslin Institute	AT280
chr6	27145000	27150000	chr6	27875000	27880000	5.268549739	NK92.GSE227663.Homo_Sapiens.H3K27ac.b2	27877351	AnchorB	HIST1H2AH	ENSG00000274997	Diabetes Mellitus, Type 1	Roslin Institute	AT280
chr6	27145000	27150000	chr6	27875000	27880000	5.268549739	NK92.GSE227663.Homo_Sapiens.H3K27ac.b2	27878966	AnchorB	HIST1H2BK	ENSG00000197903	Diabetes Mellitus, Type 1	Roslin Institute	AT280
chr6	27145000	27150000	chr6	27875000	27880000	5.268549739	NK92.GSE227663.Homo_Sapiens.H3K27ac.b2	27878966	AnchorB	MIR3143	ENSG00000265565	Diabetes Mellitus, Type 1	Roslin Institute	AT280
chr6	27145000	27150000	chr6	27875000	27880000	5.268549739	NK92.GSE227663.Homo_Sapiens.H3K27ac.b2	27878966	AnchorB	HIST1H2AH	ENSG00000274997	Diabetes Mellitus, Type 1	Roslin Institute	AT280
chr6	27805000	27810000	chr6	27865000	27870000	8.025751957	NK92.GSE227663.Homo_Sapiens.H3K27ac.b2	27806054	AnchorA	HIST1H1B	ENSG00000184357	Diabetes Mellitus, Type 1	Roslin Institute	AT280
chr6	27805000	27810000	chr6	27865000	27870000	8.025751957	NK92.GSE227663.Homo_Sapiens.H3K27ac.b2	27806054	AnchorA	HIST1H2AL	ENSG00000276903	Diabetes Mellitus, Type 1	Roslin Institute	AT280
chr6	27805000	27810000	chr6	27865000	27870000	8.025751957	NK92.GSE227663.Homo_Sapiens.H3K27ac.b2	27806126	AnchorA	HIST1H1B	ENSG00000184357	Diabetes Mellitus, Type 1	Roslin Institute	AT280
chr6	27805000	27810000	chr6	27865000	27870000	8.025751957	NK92.GSE227663.Homo_Sapiens.H3K27ac.b2	27806126	AnchorA	HIST1H2AL	ENSG00000276903	Diabetes Mellitus, Type 1	Roslin Institute	AT280
chr6	27805000	27810000	chr6	27865000	27870000	8.025751957	NK92.GSE227663.Homo_Sapiens.H3K27ac.b2	27807046	AnchorA	HIST1H1B	ENSG00000184357	Diabetes Mellitus, Type 1	Roslin Institute	AT280
chr6	27805000	27810000	chr6	27865000	27870000	8.025751957	NK92.GSE227663.Homo_Sapiens.H3K27ac.b2	27807046	AnchorA	HIST1H2AL	ENSG00000276903	Diabetes Mellitus, Type 1	Roslin Institute	AT280
chr6	27805000	27810000	chr6	27865000	27870000	8.025751957	NK92.GSE227663.Homo_Sapiens.H3K27ac.b2	27807896	AnchorA	HIST1H1B	ENSG00000184357	Diabetes Mellitus, Type 1	Roslin Institute	AT280
chr6	27805000	27810000	chr6	27865000	27870000	8.025751957	NK92.GSE227663.Homo_Sapiens.H3K27ac.b2	27807896	AnchorA	HIST1H2AL	ENSG00000276903	Diabetes Mellitus, Type 1	Roslin Institute	AT280
chr6	27805000	27810000	chr6	27865000	27870000	8.025751957	NK92.GSE227663.Homo_Sapiens.H3K27ac.b2	27807919	AnchorA	HIST1H1B	ENSG00000184357	Diabetes Mellitus, Type 1	Roslin Institute	AT280
chr6	27805000	27810000	chr6	27865000	27870000	8.025751957	NK92.GSE227663.Homo_Sapiens.H3K27ac.b2	27807919	AnchorA	HIST1H2AL	ENSG00000276903	Diabetes Mellitus, Type 1	Roslin Institute	AT280
chr6	27805000	27810000	chr6	27865000	27870000	8.025751957	NK92.GSE227663.Homo_Sapiens.H3K27ac.b2	27865396	AnchorB	HIST1H2BL	ENSG00000185130	Diabetes Mellitus, Type 1	Roslin Institute	AT280
chr6	27805000	27810000	chr6	27865000	27870000	8.025751957	NK92.GSE227663.Homo_Sapiens.H3K27ac.b2	27865396	AnchorB	HIST1H2AI	ENSG00000196747	Diabetes Mellitus, Type 1	Roslin Institute	AT280
chr6	27805000	27810000	chr6	27865000	27870000	8.025751957	NK92.GSE227663.Homo_Sapiens.H3K27ac.b2	27865396	AnchorB	HIST1H4PS1	ENSG00000217862	Diabetes Mellitus, Type 1	Roslin Institute	AT280
chr6	27805000	27810000	chr6	27865000	27870000	8.025751957	NK92.GSE227663.Homo_Sapiens.H3K27ac.b2	27867494	AnchorB	HIST1H2BL	ENSG00000185130	Diabetes Mellitus, Type 1	Roslin Institute	AT280
chr6	27805000	27810000	chr6	27865000	27870000	8.025751957	NK92.GSE227663.Homo_Sapiens.H3K27ac.b2	27867494	AnchorB	HIST1H2AI	ENSG00000196747	Diabetes Mellitus, Type 1	Roslin Institute	AT280
chr6	27805000	27810000	chr6	27865000	27870000	8.025751957	NK92.GSE227663.Homo_Sapiens.H3K27ac.b2	27867494	AnchorB	HIST1H4PS1	ENSG00000217862	Diabetes Mellitus, Type 1	Roslin Institute	AT280
chr6	27805000	27810000	chr6	27865000	27870000	8.025751957	NK92.GSE227663.Homo_Sapiens.H3K27ac.b2	27867994	AnchorB	HIST1H2BL	ENSG00000185130	Diabetes Mellitus, Type 1	Roslin Institute	AT280
chr6	27805000	27810000	chr6	27865000	27870000	8.025751957	NK92.GSE227663.Homo_Sapiens.H3K27ac.b2	27867994	AnchorB	HIST1H2AI	ENSG00000196747	Diabetes Mellitus, Type 1	Roslin Institute	AT280
chr6	27805000	27810000	chr6	27865000	27870000	8.025751957	NK92.GSE227663.Homo_Sapiens.H3K27ac.b2	27867994	AnchorB	HIST1H4PS1	ENSG00000217862	Diabetes Mellitus, Type 1	Roslin Institute	AT280
chr6	27805000	27810000	chr6	27865000	27870000	8.025751957	NK92.GSE227663.Homo_Sapiens.H3K27ac.b2	27869198	AnchorB	HIST1H2BL	ENSG00000185130	Diabetes Mellitus, Type 1	Roslin Institute	AT280
chr6	27805000	27810000	chr6	27865000	27870000	8.025751957	NK92.GSE227663.Homo_Sapiens.H3K27ac.b2	27869198	AnchorB	HIST1H2AI	ENSG00000196747	Diabetes Mellitus, Type 1	Roslin Institute	AT280
chr6	27805000	27810000	chr6	27865000	27870000	8.025751957	NK92.GSE227663.Homo_Sapiens.H3K27ac.b2	27869198	AnchorB	HIST1H4PS1	ENSG00000217862	Diabetes Mellitus, Type 1	Roslin Institute	AT280
chr6	27805000	27810000	chr6	27865000	27870000	8.025751957	NK92.GSE227663.Homo_Sapiens.H3K27ac.b2	27869489	AnchorB	HIST1H2BL	ENSG00000185130	Diabetes Mellitus, Type 1	Roslin Institute	AT280
chr6	27805000	27810000	chr6	27865000	27870000	8.025751957	NK92.GSE227663.Homo_Sapiens.H3K27ac.b2	27869489	AnchorB	HIST1H2AI	ENSG00000196747	Diabetes Mellitus, Type 1	Roslin Institute	AT280
chr6	27805000	27810000	chr6	27865000	27870000	8.025751957	NK92.GSE227663.Homo_Sapiens.H3K27ac.b2	27869489	AnchorB	HIST1H4PS1	ENSG00000217862	Diabetes Mellitus, Type 1	Roslin Institute	AT280
chr6	27805000	27810000	chr6	27870000	27875000	7.601051452	NK92.GSE227663.Homo_Sapiens.H3K27ac.b2	27806054	AnchorA	HIST1H4L	ENSG00000275126	Diabetes Mellitus, Type 1	Roslin Institute	AT280
chr6	27805000	27810000	chr6	27870000	27875000	7.601051452	NK92.GSE227663.Homo_Sapiens.H3K27ac.b2	27806054	AnchorA	HIST1H3I	ENSG00000275379	Diabetes Mellitus, Type 1	Roslin Institute	AT280
chr6	27805000	27810000	chr6	27870000	27875000	7.601051452	NK92.GSE227663.Homo_Sapiens.H3K27ac.b2	27806126	AnchorA	HIST1H4L	ENSG00000275126	Diabetes Mellitus, Type 1	Roslin Institute	AT280
chr6	27805000	27810000	chr6	27870000	27875000	7.601051452	NK92.GSE227663.Homo_Sapiens.H3K27ac.b2	27806126	AnchorA	HIST1H3I	ENSG00000275379	Diabetes Mellitus, Type 1	Roslin Institute	AT280
chr6	27805000	27810000	chr6	27870000	27875000	7.601051452	NK92.GSE227663.Homo_Sapiens.H3K27ac.b2	27807046	AnchorA	HIST1H4L	ENSG00000275126	Diabetes Mellitus, Type 1	Roslin Institute	AT280
chr6	27805000	27810000	chr6	27870000	27875000	7.601051452	NK92.GSE227663.Homo_Sapiens.H3K27ac.b2	27807046	AnchorA	HIST1H3I	ENSG00000275379	Diabetes Mellitus, Type 1	Roslin Institute	AT280
chr6	27805000	27810000	chr6	27870000	27875000	7.601051452	NK92.GSE227663.Homo_Sapiens.H3K27ac.b2	27807896	AnchorA	HIST1H4L	ENSG00000275126	Diabetes Mellitus, Type 1	Roslin Institute	AT280
chr6	27805000	27810000	chr6	27870000	27875000	7.601051452	NK92.GSE227663.Homo_Sapiens.H3K27ac.b2	27807896	AnchorA	HIST1H3I	ENSG00000275379	Diabetes Mellitus, Type 1	Roslin Institute	AT280
chr6	27805000	27810000	chr6	27870000	27875000	7.601051452	NK92.GSE227663.Homo_Sapiens.H3K27ac.b2	27807919	AnchorA	HIST1H4L	ENSG00000275126	Diabetes Mellitus, Type 1	Roslin Institute	AT280
chr6	27805000	27810000	chr6	27870000	27875000	7.601051452	NK92.GSE227663.Homo_Sapiens.H3K27ac.b2	27807919	AnchorA	HIST1H3I	ENSG00000275379	Diabetes Mellitus, Type 1	Roslin Institute	AT280
chr6	27805000	27810000	chr6	27870000	27875000	7.601051452	NK92.GSE227663.Homo_Sapiens.H3K27ac.b2	27870986	AnchorB	HIST1H2BL	ENSG00000185130	Diabetes Mellitus, Type 1	Roslin Institute	AT280
chr6	27805000	27810000	chr6	27870000	27875000	7.601051452	NK92.GSE227663.Homo_Sapiens.H3K27ac.b2	27870986	AnchorB	HIST1H2AI	ENSG00000196747	Diabetes Mellitus, Type 1	Roslin Institute	AT280
chr6	27805000	27810000	chr6	27870000	27875000	7.601051452	NK92.GSE227663.Homo_Sapiens.H3K27ac.b2	27870986	AnchorB	HIST1H4PS1	ENSG00000217862	Diabetes Mellitus, Type 1	Roslin Institute	AT280
chr6	27805000	27810000	chr6	27890000	27895000	8.923888	NK92.GSE227663.Homo_Sapiens.H3K27ac.b2	27806054	AnchorA	HIST1H3J	ENSG00000197153	Diabetes Mellitus, Type 1	Roslin Institute	AT280
chr6	27805000	27810000	chr6	27890000	27895000	8.923888	NK92.GSE227663.Homo_Sapiens.H3K27ac.b2	27806054	AnchorA	HIST1H2BO	ENSG00000274641	Diabetes Mellitus, Type 1	Roslin Institute	AT280
chr6	27805000	27810000	chr6	27890000	27895000	8.923888	NK92.GSE227663.Homo_Sapiens.H3K27ac.b2	27806054	AnchorA	HIST1H2AM	ENSG00000278677	Diabetes Mellitus, Type 1	Roslin Institute	AT280
chr6	27805000	27810000	chr6	27890000	27895000	8.923888	NK92.GSE227663.Homo_Sapiens.H3K27ac.b2	27806126	AnchorA	HIST1H3J	ENSG00000197153	Diabetes Mellitus, Type 1	Roslin Institute	AT280
chr6	27805000	27810000	chr6	27890000	27895000	8.923888	NK92.GSE227663.Homo_Sapiens.H3K27ac.b2	27806126	AnchorA	HIST1H2BO	ENSG00000274641	Diabetes Mellitus, Type 1	Roslin Institute	AT280
chr6	27805000	27810000	chr6	27890000	27895000	8.923888	NK92.GSE227663.Homo_Sapiens.H3K27ac.b2	27806126	AnchorA	HIST1H2AM	ENSG00000278677	Diabetes Mellitus, Type 1	Roslin Institute	AT280
chr6	27805000	27810000	chr6	27890000	27895000	8.923888	NK92.GSE227663.Homo_Sapiens.H3K27ac.b2	27807046	AnchorA	HIST1H3J	ENSG00000197153	Diabetes Mellitus, Type 1	Roslin Institute	AT280
chr6	27805000	27810000	chr6	27890000	27895000	8.923888	NK92.GSE227663.Homo_Sapiens.H3K27ac.b2	27807046	AnchorA	HIST1H2BO	ENSG00000274641	Diabetes Mellitus, Type 1	Roslin Institute	AT280
chr6	27805000	27810000	chr6	27890000	27895000	8.923888	NK92.GSE227663.Homo_Sapiens.H3K27ac.b2	27807046	AnchorA	HIST1H2AM	ENSG00000278677	Diabetes Mellitus, Type 1	Roslin Institute	AT280
chr6	27805000	27810000	chr6	27890000	27895000	8.923888	NK92.GSE227663.Homo_Sapiens.H3K27ac.b2	27807896	AnchorA	HIST1H3J	ENSG00000197153	Diabetes Mellitus, Type 1	Roslin Institute	AT280
chr6	27805000	27810000	chr6	27890000	27895000	8.923888	NK92.GSE227663.Homo_Sapiens.H3K27ac.b2	27807896	AnchorA	HIST1H2BO	ENSG00000274641	Diabetes Mellitus, Type 1	Roslin Institute	AT280
chr6	27805000	27810000	chr6	27890000	27895000	8.923888	NK92.GSE227663.Homo_Sapiens.H3K27ac.b2	27807896	AnchorA	HIST1H2AM	ENSG00000278677	Diabetes Mellitus, Type 1	Roslin Institute	AT280
chr6	27805000	27810000	chr6	27890000	27895000	8.923888	NK92.GSE227663.Homo_Sapiens.H3K27ac.b2	27807919	AnchorA	HIST1H3J	ENSG00000197153	Diabetes Mellitus, Type 1	Roslin Institute	AT280
chr6	27805000	27810000	chr6	27890000	27895000	8.923888	NK92.GSE227663.Homo_Sapiens.H3K27ac.b2	27807919	AnchorA	HIST1H2BO	ENSG00000274641	Diabetes Mellitus, Type 1	Roslin Institute	AT280
chr6	27805000	27810000	chr6	27890000	27895000	8.923888	NK92.GSE227663.Homo_Sapiens.H3K27ac.b2	27807919	AnchorA	HIST1H2AM	ENSG00000278677	Diabetes Mellitus, Type 1	Roslin Institute	AT280
chr6	27805000	27810000	chr6	27895000	27900000	17.49971034	NK92.GSE227663.Homo_Sapiens.H3K27ac.b2	27806054	AnchorA	RNU7-26P	ENSG00000238610	Diabetes Mellitus, Type 1	Roslin Institute	AT280
chr6	27805000	27810000	chr6	27895000	27900000	17.49971034	NK92.GSE227663.Homo_Sapiens.H3K27ac.b2	27806126	AnchorA	RNU7-26P	ENSG00000238610	Diabetes Mellitus, Type 1	Roslin Institute	AT280
chr6	27805000	27810000	chr6	27895000	27900000	17.49971034	NK92.GSE227663.Homo_Sapiens.H3K27ac.b2	27807046	AnchorA	RNU7-26P	ENSG00000238610	Diabetes Mellitus, Type 1	Roslin Institute	AT280
chr6	27805000	27810000	chr6	27895000	27900000	17.49971034	NK92.GSE227663.Homo_Sapiens.H3K27ac.b2	27807896	AnchorA	RNU7-26P	ENSG00000238610	Diabetes Mellitus, Type 1	Roslin Institute	AT280
chr6	27805000	27810000	chr6	27895000	27900000	17.49971034	NK92.GSE227663.Homo_Sapiens.H3K27ac.b2	27807919	AnchorA	RNU7-26P	ENSG00000238610	Diabetes Mellitus, Type 1	Roslin Institute	AT280
chr6	27810000	27815000	chr6	27865000	27870000	15.92842478	NK92.GSE227663.Homo_Sapiens.H3K27ac.b2	27814094	AnchorA	HIST1H1B	ENSG00000184357	Diabetes Mellitus, Type 1	Roslin Institute	AT280
chr6	27810000	27815000	chr6	27865000	27870000	15.92842478	NK92.GSE227663.Homo_Sapiens.H3K27ac.b2	27814094	AnchorA	HIST1H2AL	ENSG00000276903	Diabetes Mellitus, Type 1	Roslin Institute	AT280
chr6	27810000	27815000	chr6	27865000	27870000	15.92842478	NK92.GSE227663.Homo_Sapiens.H3K27ac.b2	27814253	AnchorA	HIST1H1B	ENSG00000184357	Diabetes Mellitus, Type 1	Roslin Institute	AT280
chr6	27810000	27815000	chr6	27865000	27870000	15.92842478	NK92.GSE227663.Homo_Sapiens.H3K27ac.b2	27814253	AnchorA	HIST1H2AL	ENSG00000276903	Diabetes Mellitus, Type 1	Roslin Institute	AT280
chr6	27810000	27815000	chr6	27865000	27870000	15.92842478	NK92.GSE227663.Homo_Sapiens.H3K27ac.b2	27814750	AnchorA	HIST1H1B	ENSG00000184357	Diabetes Mellitus, Type 1	Roslin Institute	AT280
chr6	27810000	27815000	chr6	27865000	27870000	15.92842478	NK92.GSE227663.Homo_Sapiens.H3K27ac.b2	27814750	AnchorA	HIST1H2AL	ENSG00000276903	Diabetes Mellitus, Type 1	Roslin Institute	AT280
chr6	27810000	27815000	chr6	27865000	27870000	15.92842478	NK92.GSE227663.Homo_Sapiens.H3K27ac.b2	27814760	AnchorA	HIST1H1B	ENSG00000184357	Diabetes Mellitus, Type 1	Roslin Institute	AT280
chr6	27810000	27815000	chr6	27865000	27870000	15.92842478	NK92.GSE227663.Homo_Sapiens.H3K27ac.b2	27814760	AnchorA	HIST1H2AL	ENSG00000276903	Diabetes Mellitus, Type 1	Roslin Institute	AT280
chr6	27810000	27815000	chr6	27865000	27870000	15.92842478	NK92.GSE227663.Homo_Sapiens.H3K27ac.b2	27865396	AnchorB	HIST1H2AJ	ENSG00000276368	Diabetes Mellitus, Type 1	Roslin Institute	AT280
chr6	27810000	27815000	chr6	27865000	27870000	15.92842478	NK92.GSE227663.Homo_Sapiens.H3K27ac.b2	27865396	AnchorB	HIST1H3H	ENSG00000278828	Diabetes Mellitus, Type 1	Roslin Institute	AT280
chr6	27810000	27815000	chr6	27865000	27870000	15.92842478	NK92.GSE227663.Homo_Sapiens.H3K27ac.b2	27867494	AnchorB	HIST1H2AJ	ENSG00000276368	Diabetes Mellitus, Type 1	Roslin Institute	AT280
chr6	27810000	27815000	chr6	27865000	27870000	15.92842478	NK92.GSE227663.Homo_Sapiens.H3K27ac.b2	27867494	AnchorB	HIST1H3H	ENSG00000278828	Diabetes Mellitus, Type 1	Roslin Institute	AT280
chr6	27810000	27815000	chr6	27865000	27870000	15.92842478	NK92.GSE227663.Homo_Sapiens.H3K27ac.b2	27867994	AnchorB	HIST1H2AJ	ENSG00000276368	Diabetes Mellitus, Type 1	Roslin Institute	AT280
chr6	27810000	27815000	chr6	27865000	27870000	15.92842478	NK92.GSE227663.Homo_Sapiens.H3K27ac.b2	27867994	AnchorB	HIST1H3H	ENSG00000278828	Diabetes Mellitus, Type 1	Roslin Institute	AT280
chr6	27810000	27815000	chr6	27865000	27870000	15.92842478	NK92.GSE227663.Homo_Sapiens.H3K27ac.b2	27869198	AnchorB	HIST1H2AJ	ENSG00000276368	Diabetes Mellitus, Type 1	Roslin Institute	AT280
chr6	27810000	27815000	chr6	27865000	27870000	15.92842478	NK92.GSE227663.Homo_Sapiens.H3K27ac.b2	27869198	AnchorB	HIST1H3H	ENSG00000278828	Diabetes Mellitus, Type 1	Roslin Institute	AT280
chr6	27810000	27815000	chr6	27865000	27870000	15.92842478	NK92.GSE227663.Homo_Sapiens.H3K27ac.b2	27869489	AnchorB	HIST1H2AJ	ENSG00000276368	Diabetes Mellitus, Type 1	Roslin Institute	AT280
chr6	27810000	27815000	chr6	27865000	27870000	15.92842478	NK92.GSE227663.Homo_Sapiens.H3K27ac.b2	27869489	AnchorB	HIST1H3H	ENSG00000278828	Diabetes Mellitus, Type 1	Roslin Institute	AT280
chr6	27810000	27815000	chr6	27870000	27875000	6.163692904	NK92.GSE227663.Homo_Sapiens.H3K27ac.b2	27814094	AnchorA	HIST1H4L	ENSG00000275126	Diabetes Mellitus, Type 1	Roslin Institute	AT280
chr6	27810000	27815000	chr6	27870000	27875000	6.163692904	NK92.GSE227663.Homo_Sapiens.H3K27ac.b2	27814094	AnchorA	HIST1H3I	ENSG00000275379	Diabetes Mellitus, Type 1	Roslin Institute	AT280
chr6	27810000	27815000	chr6	27870000	27875000	6.163692904	NK92.GSE227663.Homo_Sapiens.H3K27ac.b2	27814253	AnchorA	HIST1H4L	ENSG00000275126	Diabetes Mellitus, Type 1	Roslin Institute	AT280
chr6	27810000	27815000	chr6	27870000	27875000	6.163692904	NK92.GSE227663.Homo_Sapiens.H3K27ac.b2	27814253	AnchorA	HIST1H3I	ENSG00000275379	Diabetes Mellitus, Type 1	Roslin Institute	AT280
chr6	27810000	27815000	chr6	27870000	27875000	6.163692904	NK92.GSE227663.Homo_Sapiens.H3K27ac.b2	27814750	AnchorA	HIST1H4L	ENSG00000275126	Diabetes Mellitus, Type 1	Roslin Institute	AT280
chr6	27810000	27815000	chr6	27870000	27875000	6.163692904	NK92.GSE227663.Homo_Sapiens.H3K27ac.b2	27814750	AnchorA	HIST1H3I	ENSG00000275379	Diabetes Mellitus, Type 1	Roslin Institute	AT280
chr6	27810000	27815000	chr6	27870000	27875000	6.163692904	NK92.GSE227663.Homo_Sapiens.H3K27ac.b2	27814760	AnchorA	HIST1H4L	ENSG00000275126	Diabetes Mellitus, Type 1	Roslin Institute	AT280
chr6	27810000	27815000	chr6	27870000	27875000	6.163692904	NK92.GSE227663.Homo_Sapiens.H3K27ac.b2	27814760	AnchorA	HIST1H3I	ENSG00000275379	Diabetes Mellitus, Type 1	Roslin Institute	AT280
chr6	27810000	27815000	chr6	27870000	27875000	6.163692904	NK92.GSE227663.Homo_Sapiens.H3K27ac.b2	27870986	AnchorB	HIST1H2AJ	ENSG00000276368	Diabetes Mellitus, Type 1	Roslin Institute	AT280
chr6	27810000	27815000	chr6	27870000	27875000	6.163692904	NK92.GSE227663.Homo_Sapiens.H3K27ac.b2	27870986	AnchorB	HIST1H3H	ENSG00000278828	Diabetes Mellitus, Type 1	Roslin Institute	AT280
chr6	27810000	27815000	chr6	27890000	27895000	14.61663683	NK92.GSE227663.Homo_Sapiens.H3K27ac.b2	27814094	AnchorA	HIST1H3J	ENSG00000197153	Diabetes Mellitus, Type 1	Roslin Institute	AT280
chr6	27810000	27815000	chr6	27890000	27895000	14.61663683	NK92.GSE227663.Homo_Sapiens.H3K27ac.b2	27814094	AnchorA	HIST1H2BO	ENSG00000274641	Diabetes Mellitus, Type 1	Roslin Institute	AT280
chr6	27810000	27815000	chr6	27890000	27895000	14.61663683	NK92.GSE227663.Homo_Sapiens.H3K27ac.b2	27814094	AnchorA	HIST1H2AM	ENSG00000278677	Diabetes Mellitus, Type 1	Roslin Institute	AT280
chr6	27810000	27815000	chr6	27890000	27895000	14.61663683	NK92.GSE227663.Homo_Sapiens.H3K27ac.b2	27814253	AnchorA	HIST1H3J	ENSG00000197153	Diabetes Mellitus, Type 1	Roslin Institute	AT280
chr6	27810000	27815000	chr6	27890000	27895000	14.61663683	NK92.GSE227663.Homo_Sapiens.H3K27ac.b2	27814253	AnchorA	HIST1H2BO	ENSG00000274641	Diabetes Mellitus, Type 1	Roslin Institute	AT280
chr6	27810000	27815000	chr6	27890000	27895000	14.61663683	NK92.GSE227663.Homo_Sapiens.H3K27ac.b2	27814253	AnchorA	HIST1H2AM	ENSG00000278677	Diabetes Mellitus, Type 1	Roslin Institute	AT280
chr6	27810000	27815000	chr6	27890000	27895000	14.61663683	NK92.GSE227663.Homo_Sapiens.H3K27ac.b2	27814750	AnchorA	HIST1H3J	ENSG00000197153	Diabetes Mellitus, Type 1	Roslin Institute	AT280
chr6	27810000	27815000	chr6	27890000	27895000	14.61663683	NK92.GSE227663.Homo_Sapiens.H3K27ac.b2	27814750	AnchorA	HIST1H2BO	ENSG00000274641	Diabetes Mellitus, Type 1	Roslin Institute	AT280
chr6	27810000	27815000	chr6	27890000	27895000	14.61663683	NK92.GSE227663.Homo_Sapiens.H3K27ac.b2	27814750	AnchorA	HIST1H2AM	ENSG00000278677	Diabetes Mellitus, Type 1	Roslin Institute	AT280
chr6	27810000	27815000	chr6	27890000	27895000	14.61663683	NK92.GSE227663.Homo_Sapiens.H3K27ac.b2	27814760	AnchorA	HIST1H3J	ENSG00000197153	Diabetes Mellitus, Type 1	Roslin Institute	AT280
chr6	27810000	27815000	chr6	27890000	27895000	14.61663683	NK92.GSE227663.Homo_Sapiens.H3K27ac.b2	27814760	AnchorA	HIST1H2BO	ENSG00000274641	Diabetes Mellitus, Type 1	Roslin Institute	AT280
chr6	27810000	27815000	chr6	27890000	27895000	14.61663683	NK92.GSE227663.Homo_Sapiens.H3K27ac.b2	27814760	AnchorA	HIST1H2AM	ENSG00000278677	Diabetes Mellitus, Type 1	Roslin Institute	AT280
chr6	27810000	27815000	chr6	27895000	27900000	6.1046489	NK92.GSE227663.Homo_Sapiens.H3K27ac.b2	27814094	AnchorA	RNU7-26P	ENSG00000238610	Diabetes Mellitus, Type 1	Roslin Institute	AT280
chr6	27810000	27815000	chr6	27895000	27900000	6.1046489	NK92.GSE227663.Homo_Sapiens.H3K27ac.b2	27814253	AnchorA	RNU7-26P	ENSG00000238610	Diabetes Mellitus, Type 1	Roslin Institute	AT280
chr6	27810000	27815000	chr6	27895000	27900000	6.1046489	NK92.GSE227663.Homo_Sapiens.H3K27ac.b2	27814750	AnchorA	RNU7-26P	ENSG00000238610	Diabetes Mellitus, Type 1	Roslin Institute	AT280
chr6	27810000	27815000	chr6	27895000	27900000	6.1046489	NK92.GSE227663.Homo_Sapiens.H3K27ac.b2	27814760	AnchorA	RNU7-26P	ENSG00000238610	Diabetes Mellitus, Type 1	Roslin Institute	AT280
chr6	27815000	27820000	chr6	27865000	27870000	19.17717066	NK92.GSE227663.Homo_Sapiens.H3K27ac.b2	27815581	AnchorA	HIST1H1B	ENSG00000184357	Diabetes Mellitus, Type 1	Roslin Institute	AT280
chr6	27815000	27820000	chr6	27865000	27870000	19.17717066	NK92.GSE227663.Homo_Sapiens.H3K27ac.b2	27815581	AnchorA	HIST1H2AL	ENSG00000276903	Diabetes Mellitus, Type 1	Roslin Institute	AT280
chr6	27815000	27820000	chr6	27865000	27870000	19.17717066	NK92.GSE227663.Homo_Sapiens.H3K27ac.b2	27865396	AnchorB	HIST1H2BM	ENSG00000273703	Diabetes Mellitus, Type 1	Roslin Institute	AT280
chr6	27815000	27820000	chr6	27865000	27870000	19.17717066	NK92.GSE227663.Homo_Sapiens.H3K27ac.b2	27867494	AnchorB	HIST1H2BM	ENSG00000273703	Diabetes Mellitus, Type 1	Roslin Institute	AT280
chr6	27815000	27820000	chr6	27865000	27870000	19.17717066	NK92.GSE227663.Homo_Sapiens.H3K27ac.b2	27867994	AnchorB	HIST1H2BM	ENSG00000273703	Diabetes Mellitus, Type 1	Roslin Institute	AT280
chr6	27815000	27820000	chr6	27865000	27870000	19.17717066	NK92.GSE227663.Homo_Sapiens.H3K27ac.b2	27869198	AnchorB	HIST1H2BM	ENSG00000273703	Diabetes Mellitus, Type 1	Roslin Institute	AT280
chr6	27815000	27820000	chr6	27865000	27870000	19.17717066	NK92.GSE227663.Homo_Sapiens.H3K27ac.b2	27869489	AnchorB	HIST1H2BM	ENSG00000273703	Diabetes Mellitus, Type 1	Roslin Institute	AT280
chr6	27815000	27820000	chr6	27870000	27875000	6.757354917	NK92.GSE227663.Homo_Sapiens.H3K27ac.b2	27815581	AnchorA	HIST1H4L	ENSG00000275126	Diabetes Mellitus, Type 1	Roslin Institute	AT280
chr6	27815000	27820000	chr6	27870000	27875000	6.757354917	NK92.GSE227663.Homo_Sapiens.H3K27ac.b2	27815581	AnchorA	HIST1H3I	ENSG00000275379	Diabetes Mellitus, Type 1	Roslin Institute	AT280
chr6	27815000	27820000	chr6	27870000	27875000	6.757354917	NK92.GSE227663.Homo_Sapiens.H3K27ac.b2	27870986	AnchorB	HIST1H2BM	ENSG00000273703	Diabetes Mellitus, Type 1	Roslin Institute	AT280
chr6	27815000	27820000	chr6	27890000	27895000	33.28541856	NK92.GSE227663.Homo_Sapiens.H3K27ac.b2	27815581	AnchorA	HIST1H3J	ENSG00000197153	Diabetes Mellitus, Type 1	Roslin Institute	AT280
chr6	27815000	27820000	chr6	27890000	27895000	33.28541856	NK92.GSE227663.Homo_Sapiens.H3K27ac.b2	27815581	AnchorA	HIST1H2BO	ENSG00000274641	Diabetes Mellitus, Type 1	Roslin Institute	AT280
chr6	27815000	27820000	chr6	27890000	27895000	33.28541856	NK92.GSE227663.Homo_Sapiens.H3K27ac.b2	27815581	AnchorA	HIST1H2AM	ENSG00000278677	Diabetes Mellitus, Type 1	Roslin Institute	AT280
chr6	27815000	27820000	chr6	27895000	27900000	8.306767703	NK92.GSE227663.Homo_Sapiens.H3K27ac.b2	27815581	AnchorA	RNU7-26P	ENSG00000238610	Diabetes Mellitus, Type 1	Roslin Institute	AT280
chr6	27820000	27825000	chr6	27865000	27870000	25.41107877	NK92.GSE227663.Homo_Sapiens.H3K27ac.b2	27821164	AnchorA	HIST1H1B	ENSG00000184357	Diabetes Mellitus, Type 1	Roslin Institute	AT280
chr6	27820000	27825000	chr6	27865000	27870000	25.41107877	NK92.GSE227663.Homo_Sapiens.H3K27ac.b2	27821164	AnchorA	HIST1H2AL	ENSG00000276903	Diabetes Mellitus, Type 1	Roslin Institute	AT280
chr6	27820000	27825000	chr6	27865000	27870000	25.41107877	NK92.GSE227663.Homo_Sapiens.H3K27ac.b2	27824862	AnchorA	HIST1H1B	ENSG00000184357	Diabetes Mellitus, Type 1	Roslin Institute	AT280
chr6	27820000	27825000	chr6	27865000	27870000	25.41107877	NK92.GSE227663.Homo_Sapiens.H3K27ac.b2	27824862	AnchorA	HIST1H2AL	ENSG00000276903	Diabetes Mellitus, Type 1	Roslin Institute	AT280
chr6	27820000	27825000	chr6	27865000	27870000	25.41107877	NK92.GSE227663.Homo_Sapiens.H3K27ac.b2	27865396	AnchorB	HIST1H4J	ENSG00000197238	Diabetes Mellitus, Type 1	Roslin Institute	AT280
chr6	27820000	27825000	chr6	27865000	27870000	25.41107877	NK92.GSE227663.Homo_Sapiens.H3K27ac.b2	27867494	AnchorB	HIST1H4J	ENSG00000197238	Diabetes Mellitus, Type 1	Roslin Institute	AT280
chr6	27820000	27825000	chr6	27865000	27870000	25.41107877	NK92.GSE227663.Homo_Sapiens.H3K27ac.b2	27867994	AnchorB	HIST1H4J	ENSG00000197238	Diabetes Mellitus, Type 1	Roslin Institute	AT280
chr6	27820000	27825000	chr6	27865000	27870000	25.41107877	NK92.GSE227663.Homo_Sapiens.H3K27ac.b2	27869198	AnchorB	HIST1H4J	ENSG00000197238	Diabetes Mellitus, Type 1	Roslin Institute	AT280
chr6	27820000	27825000	chr6	27865000	27870000	25.41107877	NK92.GSE227663.Homo_Sapiens.H3K27ac.b2	27869489	AnchorB	HIST1H4J	ENSG00000197238	Diabetes Mellitus, Type 1	Roslin Institute	AT280
chr6	27820000	27825000	chr6	27870000	27875000	13.97519534	NK92.GSE227663.Homo_Sapiens.H3K27ac.b2	27821164	AnchorA	HIST1H4L	ENSG00000275126	Diabetes Mellitus, Type 1	Roslin Institute	AT280
chr6	27820000	27825000	chr6	27870000	27875000	13.97519534	NK92.GSE227663.Homo_Sapiens.H3K27ac.b2	27821164	AnchorA	HIST1H3I	ENSG00000275379	Diabetes Mellitus, Type 1	Roslin Institute	AT280
chr6	27820000	27825000	chr6	27870000	27875000	13.97519534	NK92.GSE227663.Homo_Sapiens.H3K27ac.b2	27824862	AnchorA	HIST1H4L	ENSG00000275126	Diabetes Mellitus, Type 1	Roslin Institute	AT280
chr6	27820000	27825000	chr6	27870000	27875000	13.97519534	NK92.GSE227663.Homo_Sapiens.H3K27ac.b2	27824862	AnchorA	HIST1H3I	ENSG00000275379	Diabetes Mellitus, Type 1	Roslin Institute	AT280
chr6	27820000	27825000	chr6	27870000	27875000	13.97519534	NK92.GSE227663.Homo_Sapiens.H3K27ac.b2	27870986	AnchorB	HIST1H4J	ENSG00000197238	Diabetes Mellitus, Type 1	Roslin Institute	AT280
chr6	27820000	27825000	chr6	27890000	27895000	16.21363039	NK92.GSE227663.Homo_Sapiens.H3K27ac.b2	27821164	AnchorA	HIST1H3J	ENSG00000197153	Diabetes Mellitus, Type 1	Roslin Institute	AT280
chr6	27820000	27825000	chr6	27890000	27895000	16.21363039	NK92.GSE227663.Homo_Sapiens.H3K27ac.b2	27821164	AnchorA	HIST1H2BO	ENSG00000274641	Diabetes Mellitus, Type 1	Roslin Institute	AT280
chr6	27820000	27825000	chr6	27890000	27895000	16.21363039	NK92.GSE227663.Homo_Sapiens.H3K27ac.b2	27821164	AnchorA	HIST1H2AM	ENSG00000278677	Diabetes Mellitus, Type 1	Roslin Institute	AT280
chr6	27820000	27825000	chr6	27890000	27895000	16.21363039	NK92.GSE227663.Homo_Sapiens.H3K27ac.b2	27824862	AnchorA	HIST1H3J	ENSG00000197153	Diabetes Mellitus, Type 1	Roslin Institute	AT280
chr6	27820000	27825000	chr6	27890000	27895000	16.21363039	NK92.GSE227663.Homo_Sapiens.H3K27ac.b2	27824862	AnchorA	HIST1H2BO	ENSG00000274641	Diabetes Mellitus, Type 1	Roslin Institute	AT280
chr6	27820000	27825000	chr6	27890000	27895000	16.21363039	NK92.GSE227663.Homo_Sapiens.H3K27ac.b2	27824862	AnchorA	HIST1H2AM	ENSG00000278677	Diabetes Mellitus, Type 1	Roslin Institute	AT280
chr6	27825000	27830000	chr6	27865000	27870000	19.46130071	NK92.GSE227663.Homo_Sapiens.H3K27ac.b2	27829157	AnchorA	HIST1H1B	ENSG00000184357	Diabetes Mellitus, Type 1	Roslin Institute	AT280
chr6	27825000	27830000	chr6	27865000	27870000	19.46130071	NK92.GSE227663.Homo_Sapiens.H3K27ac.b2	27829157	AnchorA	HIST1H2AL	ENSG00000276903	Diabetes Mellitus, Type 1	Roslin Institute	AT280
chr6	27825000	27830000	chr6	27870000	27875000	5.017413885	NK92.GSE227663.Homo_Sapiens.H3K27ac.b2	27829157	AnchorA	HIST1H4L	ENSG00000275126	Diabetes Mellitus, Type 1	Roslin Institute	AT280
chr6	27825000	27830000	chr6	27870000	27875000	5.017413885	NK92.GSE227663.Homo_Sapiens.H3K27ac.b2	27829157	AnchorA	HIST1H3I	ENSG00000275379	Diabetes Mellitus, Type 1	Roslin Institute	AT280
chr6	27825000	27830000	chr6	27890000	27895000	10.7483844	NK92.GSE227663.Homo_Sapiens.H3K27ac.b2	27829157	AnchorA	HIST1H3J	ENSG00000197153	Diabetes Mellitus, Type 1	Roslin Institute	AT280
chr6	27825000	27830000	chr6	27890000	27895000	10.7483844	NK92.GSE227663.Homo_Sapiens.H3K27ac.b2	27829157	AnchorA	HIST1H2BO	ENSG00000274641	Diabetes Mellitus, Type 1	Roslin Institute	AT280
chr6	27825000	27830000	chr6	27890000	27895000	10.7483844	NK92.GSE227663.Homo_Sapiens.H3K27ac.b2	27829157	AnchorA	HIST1H2AM	ENSG00000278677	Diabetes Mellitus, Type 1	Roslin Institute	AT280
chr6	27825000	27830000	chr6	27895000	27900000	8.140451684	NK92.GSE227663.Homo_Sapiens.H3K27ac.b2	27829157	AnchorA	RNU7-26P	ENSG00000238610	Diabetes Mellitus, Type 1	Roslin Institute	AT280
chr6	27830000	27835000	chr6	27865000	27870000	42.31752594	NK92.GSE227663.Homo_Sapiens.H3K27ac.b2	27830479	AnchorA	HIST1H1B	ENSG00000184357	Diabetes Mellitus, Type 1	Roslin Institute	AT280
chr6	27830000	27835000	chr6	27865000	27870000	42.31752594	NK92.GSE227663.Homo_Sapiens.H3K27ac.b2	27830479	AnchorA	HIST1H2AL	ENSG00000276903	Diabetes Mellitus, Type 1	Roslin Institute	AT280
chr6	27830000	27835000	chr6	27865000	27870000	42.31752594	NK92.GSE227663.Homo_Sapiens.H3K27ac.b2	27865396	AnchorB	HIST1H4K	ENSG00000273542	Diabetes Mellitus, Type 1	Roslin Institute	AT280
chr6	27830000	27835000	chr6	27865000	27870000	42.31752594	NK92.GSE227663.Homo_Sapiens.H3K27ac.b2	27867494	AnchorB	HIST1H4K	ENSG00000273542	Diabetes Mellitus, Type 1	Roslin Institute	AT280
chr6	27830000	27835000	chr6	27865000	27870000	42.31752594	NK92.GSE227663.Homo_Sapiens.H3K27ac.b2	27867994	AnchorB	HIST1H4K	ENSG00000273542	Diabetes Mellitus, Type 1	Roslin Institute	AT280
chr6	27830000	27835000	chr6	27865000	27870000	42.31752594	NK92.GSE227663.Homo_Sapiens.H3K27ac.b2	27869198	AnchorB	HIST1H4K	ENSG00000273542	Diabetes Mellitus, Type 1	Roslin Institute	AT280
chr6	27830000	27835000	chr6	27865000	27870000	42.31752594	NK92.GSE227663.Homo_Sapiens.H3K27ac.b2	27869489	AnchorB	HIST1H4K	ENSG00000273542	Diabetes Mellitus, Type 1	Roslin Institute	AT280
chr6	27830000	27835000	chr6	27890000	27895000	22.03504585	NK92.GSE227663.Homo_Sapiens.H3K27ac.b2	27830479	AnchorA	HIST1H3J	ENSG00000197153	Diabetes Mellitus, Type 1	Roslin Institute	AT280
chr6	27830000	27835000	chr6	27890000	27895000	22.03504585	NK92.GSE227663.Homo_Sapiens.H3K27ac.b2	27830479	AnchorA	HIST1H2BO	ENSG00000274641	Diabetes Mellitus, Type 1	Roslin Institute	AT280
chr6	27830000	27835000	chr6	27890000	27895000	22.03504585	NK92.GSE227663.Homo_Sapiens.H3K27ac.b2	27830479	AnchorA	HIST1H2AM	ENSG00000278677	Diabetes Mellitus, Type 1	Roslin Institute	AT280
chr6	27835000	27840000	chr6	27860000	27865000	25.2494585	NK92.GSE227663.Homo_Sapiens.H3K27ac.b2	27860373	AnchorB	HIST1H2BN	ENSG00000233822	Diabetes Mellitus, Type 1	Roslin Institute	AT280
chr6	27835000	27840000	chr6	27860000	27865000	25.2494585	NK92.GSE227663.Homo_Sapiens.H3K27ac.b2	27860373	AnchorB	HIST1H2AK	ENSG00000275221	Diabetes Mellitus, Type 1	Roslin Institute	AT280
chr6	27835000	27840000	chr6	27860000	27865000	25.2494585	NK92.GSE227663.Homo_Sapiens.H3K27ac.b2	27862548	AnchorB	HIST1H2BN	ENSG00000233822	Diabetes Mellitus, Type 1	Roslin Institute	AT280
chr6	27835000	27840000	chr6	27860000	27865000	25.2494585	NK92.GSE227663.Homo_Sapiens.H3K27ac.b2	27862548	AnchorB	HIST1H2AK	ENSG00000275221	Diabetes Mellitus, Type 1	Roslin Institute	AT280
chr6	27835000	27840000	chr6	27865000	27870000	70.49315241	NK92.GSE227663.Homo_Sapiens.H3K27ac.b2	27865396	AnchorB	HIST1H2BN	ENSG00000233822	Diabetes Mellitus, Type 1	Roslin Institute	AT280
chr6	27835000	27840000	chr6	27865000	27870000	70.49315241	NK92.GSE227663.Homo_Sapiens.H3K27ac.b2	27865396	AnchorB	HIST1H2AK	ENSG00000275221	Diabetes Mellitus, Type 1	Roslin Institute	AT280
chr6	27835000	27840000	chr6	27865000	27870000	70.49315241	NK92.GSE227663.Homo_Sapiens.H3K27ac.b2	27867494	AnchorB	HIST1H2BN	ENSG00000233822	Diabetes Mellitus, Type 1	Roslin Institute	AT280
chr6	27835000	27840000	chr6	27865000	27870000	70.49315241	NK92.GSE227663.Homo_Sapiens.H3K27ac.b2	27867494	AnchorB	HIST1H2AK	ENSG00000275221	Diabetes Mellitus, Type 1	Roslin Institute	AT280
chr6	27835000	27840000	chr6	27865000	27870000	70.49315241	NK92.GSE227663.Homo_Sapiens.H3K27ac.b2	27867994	AnchorB	HIST1H2BN	ENSG00000233822	Diabetes Mellitus, Type 1	Roslin Institute	AT280
chr6	27835000	27840000	chr6	27865000	27870000	70.49315241	NK92.GSE227663.Homo_Sapiens.H3K27ac.b2	27867994	AnchorB	HIST1H2AK	ENSG00000275221	Diabetes Mellitus, Type 1	Roslin Institute	AT280
chr6	27835000	27840000	chr6	27865000	27870000	70.49315241	NK92.GSE227663.Homo_Sapiens.H3K27ac.b2	27869198	AnchorB	HIST1H2BN	ENSG00000233822	Diabetes Mellitus, Type 1	Roslin Institute	AT280
chr6	27835000	27840000	chr6	27865000	27870000	70.49315241	NK92.GSE227663.Homo_Sapiens.H3K27ac.b2	27869198	AnchorB	HIST1H2AK	ENSG00000275221	Diabetes Mellitus, Type 1	Roslin Institute	AT280
chr6	27835000	27840000	chr6	27865000	27870000	70.49315241	NK92.GSE227663.Homo_Sapiens.H3K27ac.b2	27869489	AnchorB	HIST1H2BN	ENSG00000233822	Diabetes Mellitus, Type 1	Roslin Institute	AT280
chr6	27835000	27840000	chr6	27865000	27870000	70.49315241	NK92.GSE227663.Homo_Sapiens.H3K27ac.b2	27869489	AnchorB	HIST1H2AK	ENSG00000275221	Diabetes Mellitus, Type 1	Roslin Institute	AT280
chr6	27835000	27840000	chr6	27870000	27875000	9.925025833	NK92.GSE227663.Homo_Sapiens.H3K27ac.b2	27870986	AnchorB	HIST1H2BN	ENSG00000233822	Diabetes Mellitus, Type 1	Roslin Institute	AT280
chr6	27835000	27840000	chr6	27870000	27875000	9.925025833	NK92.GSE227663.Homo_Sapiens.H3K27ac.b2	27870986	AnchorB	HIST1H2AK	ENSG00000275221	Diabetes Mellitus, Type 1	Roslin Institute	AT280
chr6	27865000	27870000	chr6	27890000	27895000	12.10906284	NK92.GSE227663.Homo_Sapiens.H3K27ac.b2	27865396	AnchorA	HIST1H3J	ENSG00000197153	Diabetes Mellitus, Type 1	Roslin Institute	AT280
chr6	27865000	27870000	chr6	27890000	27895000	12.10906284	NK92.GSE227663.Homo_Sapiens.H3K27ac.b2	27865396	AnchorA	HIST1H2BO	ENSG00000274641	Diabetes Mellitus, Type 1	Roslin Institute	AT280
chr6	27865000	27870000	chr6	27890000	27895000	12.10906284	NK92.GSE227663.Homo_Sapiens.H3K27ac.b2	27865396	AnchorA	HIST1H2AM	ENSG00000278677	Diabetes Mellitus, Type 1	Roslin Institute	AT280
chr6	27865000	27870000	chr6	27890000	27895000	12.10906284	NK92.GSE227663.Homo_Sapiens.H3K27ac.b2	27867494	AnchorA	HIST1H3J	ENSG00000197153	Diabetes Mellitus, Type 1	Roslin Institute	AT280
chr6	27865000	27870000	chr6	27890000	27895000	12.10906284	NK92.GSE227663.Homo_Sapiens.H3K27ac.b2	27867494	AnchorA	HIST1H2BO	ENSG00000274641	Diabetes Mellitus, Type 1	Roslin Institute	AT280
chr6	27865000	27870000	chr6	27890000	27895000	12.10906284	NK92.GSE227663.Homo_Sapiens.H3K27ac.b2	27867494	AnchorA	HIST1H2AM	ENSG00000278677	Diabetes Mellitus, Type 1	Roslin Institute	AT280
chr6	27865000	27870000	chr6	27890000	27895000	12.10906284	NK92.GSE227663.Homo_Sapiens.H3K27ac.b2	27867994	AnchorA	HIST1H3J	ENSG00000197153	Diabetes Mellitus, Type 1	Roslin Institute	AT280
chr6	27865000	27870000	chr6	27890000	27895000	12.10906284	NK92.GSE227663.Homo_Sapiens.H3K27ac.b2	27867994	AnchorA	HIST1H2BO	ENSG00000274641	Diabetes Mellitus, Type 1	Roslin Institute	AT280
chr6	27865000	27870000	chr6	27890000	27895000	12.10906284	NK92.GSE227663.Homo_Sapiens.H3K27ac.b2	27867994	AnchorA	HIST1H2AM	ENSG00000278677	Diabetes Mellitus, Type 1	Roslin Institute	AT280
chr6	27865000	27870000	chr6	27890000	27895000	12.10906284	NK92.GSE227663.Homo_Sapiens.H3K27ac.b2	27869198	AnchorA	HIST1H3J	ENSG00000197153	Diabetes Mellitus, Type 1	Roslin Institute	AT280
chr6	27865000	27870000	chr6	27890000	27895000	12.10906284	NK92.GSE227663.Homo_Sapiens.H3K27ac.b2	27869198	AnchorA	HIST1H2BO	ENSG00000274641	Diabetes Mellitus, Type 1	Roslin Institute	AT280
chr6	27865000	27870000	chr6	27890000	27895000	12.10906284	NK92.GSE227663.Homo_Sapiens.H3K27ac.b2	27869198	AnchorA	HIST1H2AM	ENSG00000278677	Diabetes Mellitus, Type 1	Roslin Institute	AT280
chr6	27865000	27870000	chr6	27890000	27895000	12.10906284	NK92.GSE227663.Homo_Sapiens.H3K27ac.b2	27869489	AnchorA	HIST1H3J	ENSG00000197153	Diabetes Mellitus, Type 1	Roslin Institute	AT280
chr6	27865000	27870000	chr6	27890000	27895000	12.10906284	NK92.GSE227663.Homo_Sapiens.H3K27ac.b2	27869489	AnchorA	HIST1H2BO	ENSG00000274641	Diabetes Mellitus, Type 1	Roslin Institute	AT280
chr6	27865000	27870000	chr6	27890000	27895000	12.10906284	NK92.GSE227663.Homo_Sapiens.H3K27ac.b2	27869489	AnchorA	HIST1H2AM	ENSG00000278677	Diabetes Mellitus, Type 1	Roslin Institute	AT280
chr6	27870000	27875000	chr6	27890000	27895000	12.3764233	NK92.GSE227663.Homo_Sapiens.H3K27ac.b2	27870986	AnchorA	HIST1H3J	ENSG00000197153	Diabetes Mellitus, Type 1	Roslin Institute	AT280
chr6	27870000	27875000	chr6	27890000	27895000	12.3764233	NK92.GSE227663.Homo_Sapiens.H3K27ac.b2	27870986	AnchorA	HIST1H2BO	ENSG00000274641	Diabetes Mellitus, Type 1	Roslin Institute	AT280
chr6	27870000	27875000	chr6	27890000	27895000	12.3764233	NK92.GSE227663.Homo_Sapiens.H3K27ac.b2	27870986	AnchorA	HIST1H2AM	ENSG00000278677	Diabetes Mellitus, Type 1	Roslin Institute	AT280
chr6	28135000	28140000	chr6	28250000	28255000	9.315250128	NK92.GSE227663.Homo_Sapiens.H3K27ac.b2	28250421	AnchorB	AL358933.1	ENSG00000261839	Diabetes Mellitus, Type 1	Roslin Institute	AT280
chr6	28135000	28140000	chr6	28250000	28255000	9.315250128	NK92.GSE227663.Homo_Sapiens.H3K27ac.b2	28250421	AnchorB	ZSCAN16-AS1	ENSG00000269293	Diabetes Mellitus, Type 1	Roslin Institute	AT280
chr6	28135000	28140000	chr6	28250000	28255000	9.315250128	NK92.GSE227663.Homo_Sapiens.H3K27ac.b2	28251883	AnchorB	AL358933.1	ENSG00000261839	Diabetes Mellitus, Type 1	Roslin Institute	AT280
chr6	28135000	28140000	chr6	28250000	28255000	9.315250128	NK92.GSE227663.Homo_Sapiens.H3K27ac.b2	28251883	AnchorB	ZSCAN16-AS1	ENSG00000269293	Diabetes Mellitus, Type 1	Roslin Institute	AT280
chr6	28135000	28140000	chr6	28250000	28255000	9.315250128	NK92.GSE227663.Homo_Sapiens.H3K27ac.b2	28253486	AnchorB	AL358933.1	ENSG00000261839	Diabetes Mellitus, Type 1	Roslin Institute	AT280
chr6	28135000	28140000	chr6	28250000	28255000	9.315250128	NK92.GSE227663.Homo_Sapiens.H3K27ac.b2	28253486	AnchorB	ZSCAN16-AS1	ENSG00000269293	Diabetes Mellitus, Type 1	Roslin Institute	AT280
chr6	28135000	28140000	chr6	28360000	28365000	8.512971719	NK92.GSE227663.Homo_Sapiens.H3K27ac.b2	28364364	AnchorB	AL358933.1	ENSG00000261839	Diabetes Mellitus, Type 1	Roslin Institute	AT280
chr6	28135000	28140000	chr6	28360000	28365000	8.512971719	NK92.GSE227663.Homo_Sapiens.H3K27ac.b2	28364364	AnchorB	ZSCAN16-AS1	ENSG00000269293	Diabetes Mellitus, Type 1	Roslin Institute	AT280
chr6	28250000	28255000	chr6	28355000	28360000	5.427434443	NK92.GSE227663.Homo_Sapiens.H3K27ac.b2	28250421	AnchorA	ZSCAN31	ENSG00000235109	Diabetes Mellitus, Type 1	Roslin Institute	AT280
chr6	28250000	28255000	chr6	28355000	28360000	5.427434443	NK92.GSE227663.Homo_Sapiens.H3K27ac.b2	28251883	AnchorA	ZSCAN31	ENSG00000235109	Diabetes Mellitus, Type 1	Roslin Institute	AT280
chr6	28250000	28255000	chr6	28355000	28360000	5.427434443	NK92.GSE227663.Homo_Sapiens.H3K27ac.b2	28253486	AnchorA	ZSCAN31	ENSG00000235109	Diabetes Mellitus, Type 1	Roslin Institute	AT280
chr6	28860000	28865000	chr6	28895000	28900000	10.98904158	NK92.GSE227663.Homo_Sapiens.H3K27ac.b2	28860102	AnchorA	HCG14	ENSG00000224157	Diabetes Mellitus, Type 1	Roslin Institute	AT280
chr6	28860000	28865000	chr6	28895000	28900000	10.98904158	NK92.GSE227663.Homo_Sapiens.H3K27ac.b2	28861860	AnchorA	HCG14	ENSG00000224157	Diabetes Mellitus, Type 1	Roslin Institute	AT280
chr6	28860000	28865000	chr6	28895000	28900000	10.98904158	NK92.GSE227663.Homo_Sapiens.H3K27ac.b2	28863244	AnchorA	HCG14	ENSG00000224157	Diabetes Mellitus, Type 1	Roslin Institute	AT280
chr6	28860000	28865000	chr6	28895000	28900000	10.98904158	NK92.GSE227663.Homo_Sapiens.H3K27ac.b2	28863834	AnchorA	HCG14	ENSG00000224157	Diabetes Mellitus, Type 1	Roslin Institute	AT280
chr6	28860000	28865000	chr6	28895000	28900000	10.98904158	NK92.GSE227663.Homo_Sapiens.H3K27ac.b2	28897072	AnchorB	RPL13P	ENSG00000213916	Diabetes Mellitus, Type 1	Roslin Institute	AT280
chr6	28860000	28865000	chr6	28895000	28900000	10.98904158	NK92.GSE227663.Homo_Sapiens.H3K27ac.b2	28897072	AnchorB	LINC01623	ENSG00000225595	Diabetes Mellitus, Type 1	Roslin Institute	AT280
chr6	28860000	28865000	chr6	28895000	28900000	10.98904158	NK92.GSE227663.Homo_Sapiens.H3K27ac.b2	28898751	AnchorB	RPL13P	ENSG00000213916	Diabetes Mellitus, Type 1	Roslin Institute	AT280
chr6	28860000	28865000	chr6	28895000	28900000	10.98904158	NK92.GSE227663.Homo_Sapiens.H3K27ac.b2	28898751	AnchorB	LINC01623	ENSG00000225595	Diabetes Mellitus, Type 1	Roslin Institute	AT280
chr6	28865000	28870000	chr6	28895000	28900000	16.56733177	NK92.GSE227663.Homo_Sapiens.H3K27ac.b2	28869332	AnchorA	HCG14	ENSG00000224157	Diabetes Mellitus, Type 1	Roslin Institute	AT280
chr6	28865000	28870000	chr6	28895000	28900000	16.56733177	NK92.GSE227663.Homo_Sapiens.H3K27ac.b2	28869660	AnchorA	HCG14	ENSG00000224157	Diabetes Mellitus, Type 1	Roslin Institute	AT280
chr6	30740000	30745000	chr6	30800000	30805000	6.26229527	NK92.GSE227663.Homo_Sapiens.H3K27ac.b2	30801949	AnchorB	FLOT1	ENSG00000137312	Diabetes Mellitus, Type 1	Roslin Institute	AT280
chr6	30740000	30745000	chr6	30800000	30805000	6.26229527	NK92.GSE227663.Homo_Sapiens.H3K27ac.b2	30801949	AnchorB	IER3	ENSG00000137331	Diabetes Mellitus, Type 1	Roslin Institute	AT280
chr6	30740000	30745000	chr6	30800000	30805000	6.26229527	NK92.GSE227663.Homo_Sapiens.H3K27ac.b2	30801949	AnchorB	IER3-AS1	ENSG00000272273	Diabetes Mellitus, Type 1	Roslin Institute	AT280
chr6	33295000	33300000	chr6	33415000	33420000	4.887624275	NK92.GSE227663.Homo_Sapiens.H3K27ac.b2	33416696	AnchorB	RGL2	ENSG00000237441	Diabetes Mellitus, Type 1	Roslin Institute	AT280
chr6	33310000	33315000	chr6	33385000	33390000	9.772005504	NK92.GSE227663.Homo_Sapiens.H3K27ac.b2	33387741	AnchorB	TAPBP	ENSG00000231925	Diabetes Mellitus, Type 1	Roslin Institute	AT280
chr6	33310000	33315000	chr6	33415000	33420000	16.88318755	NK92.GSE227663.Homo_Sapiens.H3K27ac.b2	33416696	AnchorB	TAPBP	ENSG00000231925	Diabetes Mellitus, Type 1	Roslin Institute	AT280
chr6	33320000	33325000	chr6	33385000	33390000	8.770429456	NK92.GSE227663.Homo_Sapiens.H3K27ac.b2	33387741	AnchorB	DAXX	ENSG00000204209	Diabetes Mellitus, Type 1	Roslin Institute	AT280
chr6	33390000	33395000	chr6	33415000	33420000	9.57275709	NK92.GSE227663.Homo_Sapiens.H3K27ac.b2	33416696	AnchorB	KIFC1	ENSG00000237649	Diabetes Mellitus, Type 1	Roslin Institute	AT280
chr1	113830000	113835000	chr1	113905000	113910000	9.714108382	NK92.GSE227663.Homo_Sapiens.H3K27ac.biorep_merged	113834946	AnchorA	DCLRE1B	ENSG00000118655	Diabetes Mellitus, Type 1	Roslin Institute	AT280
chr1	113830000	113835000	chr1	113905000	113910000	9.714108382	NK92.GSE227663.Homo_Sapiens.H3K27ac.biorep_merged	113834946	AnchorA	AP4B1	ENSG00000134262	Diabetes Mellitus, Type 1	Roslin Institute	AT280
chr1	113830000	113835000	chr1	113925000	113930000	9.024737823	NK92.GSE227663.Homo_Sapiens.H3K27ac.biorep_merged	113834946	AnchorA	HIPK1	ENSG00000163349	Diabetes Mellitus, Type 1	Roslin Institute	AT280
chr1	113830000	113835000	chr1	113925000	113930000	9.024737823	NK92.GSE227663.Homo_Sapiens.H3K27ac.biorep_merged	113834946	AnchorA	HIPK1-AS1	ENSG00000235527	Diabetes Mellitus, Type 1	Roslin Institute	AT280
chr6	25960000	25965000	chr6	26000000	26005000	6.639272809	NK92.GSE227663.Homo_Sapiens.H3K27ac.biorep_merged	26002842	AnchorB	TRIM38	ENSG00000112343	Diabetes Mellitus, Type 1	Roslin Institute	AT280
chr6	25990000	25995000	chr6	27130000	27135000	5.488362517	NK92.GSE227663.Homo_Sapiens.H3K27ac.biorep_merged	25993241	AnchorA	HIST1H2BJ	ENSG00000124635	Diabetes Mellitus, Type 1	Roslin Institute	AT280
chr6	25990000	25995000	chr6	27130000	27135000	5.488362517	NK92.GSE227663.Homo_Sapiens.H3K27ac.biorep_merged	25993241	AnchorA	HIST1H2AG	ENSG00000196787	Diabetes Mellitus, Type 1	Roslin Institute	AT280
chr6	25990000	25995000	chr6	27835000	27840000	4.657254728	NK92.GSE227663.Homo_Sapiens.H3K27ac.biorep_merged	25993241	AnchorA	HIST1H2BN	ENSG00000233822	Diabetes Mellitus, Type 1	Roslin Institute	AT280
chr6	25990000	25995000	chr6	27835000	27840000	4.657254728	NK92.GSE227663.Homo_Sapiens.H3K27ac.biorep_merged	25993241	AnchorA	HIST1H2AK	ENSG00000275221	Diabetes Mellitus, Type 1	Roslin Institute	AT280
chr6	25990000	25995000	chr6	27890000	27895000	4.81186187	NK92.GSE227663.Homo_Sapiens.H3K27ac.biorep_merged	25993241	AnchorA	HIST1H3J	ENSG00000197153	Diabetes Mellitus, Type 1	Roslin Institute	AT280
chr6	25990000	25995000	chr6	27890000	27895000	4.81186187	NK92.GSE227663.Homo_Sapiens.H3K27ac.biorep_merged	25993241	AnchorA	HIST1H2BO	ENSG00000274641	Diabetes Mellitus, Type 1	Roslin Institute	AT280
chr6	25990000	25995000	chr6	27890000	27895000	4.81186187	NK92.GSE227663.Homo_Sapiens.H3K27ac.biorep_merged	25993241	AnchorA	HIST1H2AM	ENSG00000278677	Diabetes Mellitus, Type 1	Roslin Institute	AT280
chr6	26000000	26005000	chr6	27130000	27135000	11.05276677	NK92.GSE227663.Homo_Sapiens.H3K27ac.biorep_merged	26002842	AnchorA	HIST1H2BJ	ENSG00000124635	Diabetes Mellitus, Type 1	Roslin Institute	AT280
chr6	26000000	26005000	chr6	27130000	27135000	11.05276677	NK92.GSE227663.Homo_Sapiens.H3K27ac.biorep_merged	26002842	AnchorA	HIST1H2AG	ENSG00000196787	Diabetes Mellitus, Type 1	Roslin Institute	AT280
chr6	26010000	26015000	chr6	27810000	27815000	4.957502483	NK92.GSE227663.Homo_Sapiens.H3K27ac.biorep_merged	27814094	AnchorB	U91328.3	ENSG00000272810	Diabetes Mellitus, Type 1	Roslin Institute	AT280
chr6	26010000	26015000	chr6	27810000	27815000	4.957502483	NK92.GSE227663.Homo_Sapiens.H3K27ac.biorep_merged	27814253	AnchorB	U91328.3	ENSG00000272810	Diabetes Mellitus, Type 1	Roslin Institute	AT280
chr6	26010000	26015000	chr6	27810000	27815000	4.957502483	NK92.GSE227663.Homo_Sapiens.H3K27ac.biorep_merged	27814750	AnchorB	U91328.3	ENSG00000272810	Diabetes Mellitus, Type 1	Roslin Institute	AT280
chr6	26010000	26015000	chr6	27810000	27815000	4.957502483	NK92.GSE227663.Homo_Sapiens.H3K27ac.biorep_merged	27814760	AnchorB	U91328.3	ENSG00000272810	Diabetes Mellitus, Type 1	Roslin Institute	AT280
chr6	26015000	26020000	chr6	27130000	27135000	5.861489293	NK92.GSE227663.Homo_Sapiens.H3K27ac.biorep_merged	26015261	AnchorA	HIST1H2BJ	ENSG00000124635	Diabetes Mellitus, Type 1	Roslin Institute	AT280
chr6	26015000	26020000	chr6	27130000	27135000	5.861489293	NK92.GSE227663.Homo_Sapiens.H3K27ac.biorep_merged	26015261	AnchorA	HIST1H2AG	ENSG00000196787	Diabetes Mellitus, Type 1	Roslin Institute	AT280
chr6	26020000	26025000	chr6	26195000	26200000	7.15527392	NK92.GSE227663.Homo_Sapiens.H3K27ac.biorep_merged	26021644	AnchorA	HIST1H2AD	ENSG00000196866	Diabetes Mellitus, Type 1	Roslin Institute	AT280
chr6	26020000	26025000	chr6	26195000	26200000	7.15527392	NK92.GSE227663.Homo_Sapiens.H3K27ac.biorep_merged	26021644	AnchorA	HIST1H3D	ENSG00000197409	Diabetes Mellitus, Type 1	Roslin Institute	AT280
chr6	26020000	26025000	chr6	26195000	26200000	7.15527392	NK92.GSE227663.Homo_Sapiens.H3K27ac.biorep_merged	26021644	AnchorA	HIST1H1PS1	ENSG00000216331	Diabetes Mellitus, Type 1	Roslin Institute	AT280
chr6	26020000	26025000	chr6	26195000	26200000	7.15527392	NK92.GSE227663.Homo_Sapiens.H3K27ac.biorep_merged	26021644	AnchorA	HIST1H2BF	ENSG00000277224	Diabetes Mellitus, Type 1	Roslin Institute	AT280
chr6	26020000	26025000	chr6	26195000	26200000	7.15527392	NK92.GSE227663.Homo_Sapiens.H3K27ac.biorep_merged	26021644	AnchorA	AL031777.3	ENSG00000282988	Diabetes Mellitus, Type 1	Roslin Institute	AT280
chr6	26020000	26025000	chr6	26270000	26275000	10.00850231	NK92.GSE227663.Homo_Sapiens.H3K27ac.biorep_merged	26021644	AnchorA	HIST1H2APS4	ENSG00000218690	Diabetes Mellitus, Type 1	Roslin Institute	AT280
chr6	26020000	26025000	chr6	26270000	26275000	10.00850231	NK92.GSE227663.Homo_Sapiens.H3K27ac.biorep_merged	26021644	AnchorA	HIST1H3G	ENSG00000273983	Diabetes Mellitus, Type 1	Roslin Institute	AT280
chr6	26020000	26025000	chr6	26270000	26275000	10.00850231	NK92.GSE227663.Homo_Sapiens.H3K27ac.biorep_merged	26021644	AnchorA	HIST1H2BI	ENSG00000278588	Diabetes Mellitus, Type 1	Roslin Institute	AT280
chr6	26020000	26025000	chr6	27130000	27135000	69.79172353	NK92.GSE227663.Homo_Sapiens.H3K27ac.biorep_merged	26021644	AnchorA	HIST1H2BJ	ENSG00000124635	Diabetes Mellitus, Type 1	Roslin Institute	AT280
chr6	26020000	26025000	chr6	27130000	27135000	69.79172353	NK92.GSE227663.Homo_Sapiens.H3K27ac.biorep_merged	26021644	AnchorA	HIST1H2AG	ENSG00000196787	Diabetes Mellitus, Type 1	Roslin Institute	AT280
chr6	26020000	26025000	chr6	27135000	27140000	20.05616914	NK92.GSE227663.Homo_Sapiens.H3K27ac.biorep_merged	26021644	AnchorA	HIST1H4I	ENSG00000276180	Diabetes Mellitus, Type 1	Roslin Institute	AT280
chr6	26020000	26025000	chr6	27145000	27150000	14.97144352	NK92.GSE227663.Homo_Sapiens.H3K27ac.biorep_merged	26021644	AnchorA	HIST1H2BK	ENSG00000197903	Diabetes Mellitus, Type 1	Roslin Institute	AT280
chr6	26020000	26025000	chr6	27145000	27150000	14.97144352	NK92.GSE227663.Homo_Sapiens.H3K27ac.biorep_merged	26021644	AnchorA	MIR3143	ENSG00000265565	Diabetes Mellitus, Type 1	Roslin Institute	AT280
chr6	26020000	26025000	chr6	27145000	27150000	14.97144352	NK92.GSE227663.Homo_Sapiens.H3K27ac.biorep_merged	26021644	AnchorA	HIST1H2AH	ENSG00000274997	Diabetes Mellitus, Type 1	Roslin Institute	AT280
chr6	26020000	26025000	chr6	27805000	27810000	33.72044411	NK92.GSE227663.Homo_Sapiens.H3K27ac.biorep_merged	26021644	AnchorA	HIST1H2BL	ENSG00000185130	Diabetes Mellitus, Type 1	Roslin Institute	AT280
chr6	26020000	26025000	chr6	27805000	27810000	33.72044411	NK92.GSE227663.Homo_Sapiens.H3K27ac.biorep_merged	26021644	AnchorA	HIST1H2AI	ENSG00000196747	Diabetes Mellitus, Type 1	Roslin Institute	AT280
chr6	26020000	26025000	chr6	27805000	27810000	33.72044411	NK92.GSE227663.Homo_Sapiens.H3K27ac.biorep_merged	26021644	AnchorA	HIST1H4PS1	ENSG00000217862	Diabetes Mellitus, Type 1	Roslin Institute	AT280
chr6	26020000	26025000	chr6	27805000	27810000	33.72044411	NK92.GSE227663.Homo_Sapiens.H3K27ac.biorep_merged	27806054	AnchorB	HIST1H3A	ENSG00000275714	Diabetes Mellitus, Type 1	Roslin Institute	AT280
chr6	26020000	26025000	chr6	27805000	27810000	33.72044411	NK92.GSE227663.Homo_Sapiens.H3K27ac.biorep_merged	27806054	AnchorB	HIST1H4A	ENSG00000278637	Diabetes Mellitus, Type 1	Roslin Institute	AT280
chr6	26020000	26025000	chr6	27805000	27810000	33.72044411	NK92.GSE227663.Homo_Sapiens.H3K27ac.biorep_merged	27806126	AnchorB	HIST1H3A	ENSG00000275714	Diabetes Mellitus, Type 1	Roslin Institute	AT280
chr6	26020000	26025000	chr6	27805000	27810000	33.72044411	NK92.GSE227663.Homo_Sapiens.H3K27ac.biorep_merged	27806126	AnchorB	HIST1H4A	ENSG00000278637	Diabetes Mellitus, Type 1	Roslin Institute	AT280
chr6	26020000	26025000	chr6	27805000	27810000	33.72044411	NK92.GSE227663.Homo_Sapiens.H3K27ac.biorep_merged	27807046	AnchorB	HIST1H3A	ENSG00000275714	Diabetes Mellitus, Type 1	Roslin Institute	AT280
chr6	26020000	26025000	chr6	27805000	27810000	33.72044411	NK92.GSE227663.Homo_Sapiens.H3K27ac.biorep_merged	27807046	AnchorB	HIST1H4A	ENSG00000278637	Diabetes Mellitus, Type 1	Roslin Institute	AT280
chr6	26020000	26025000	chr6	27805000	27810000	33.72044411	NK92.GSE227663.Homo_Sapiens.H3K27ac.biorep_merged	27807896	AnchorB	HIST1H3A	ENSG00000275714	Diabetes Mellitus, Type 1	Roslin Institute	AT280
chr6	26020000	26025000	chr6	27805000	27810000	33.72044411	NK92.GSE227663.Homo_Sapiens.H3K27ac.biorep_merged	27807896	AnchorB	HIST1H4A	ENSG00000278637	Diabetes Mellitus, Type 1	Roslin Institute	AT280
chr6	26020000	26025000	chr6	27805000	27810000	33.72044411	NK92.GSE227663.Homo_Sapiens.H3K27ac.biorep_merged	27807919	AnchorB	HIST1H3A	ENSG00000275714	Diabetes Mellitus, Type 1	Roslin Institute	AT280
chr6	26020000	26025000	chr6	27805000	27810000	33.72044411	NK92.GSE227663.Homo_Sapiens.H3K27ac.biorep_merged	27807919	AnchorB	HIST1H4A	ENSG00000278637	Diabetes Mellitus, Type 1	Roslin Institute	AT280
chr6	26020000	26025000	chr6	27810000	27815000	10.00643008	NK92.GSE227663.Homo_Sapiens.H3K27ac.biorep_merged	26021644	AnchorA	HIST1H2AJ	ENSG00000276368	Diabetes Mellitus, Type 1	Roslin Institute	AT280
chr6	26020000	26025000	chr6	27810000	27815000	10.00643008	NK92.GSE227663.Homo_Sapiens.H3K27ac.biorep_merged	26021644	AnchorA	HIST1H3H	ENSG00000278828	Diabetes Mellitus, Type 1	Roslin Institute	AT280
chr6	26020000	26025000	chr6	27810000	27815000	10.00643008	NK92.GSE227663.Homo_Sapiens.H3K27ac.biorep_merged	27814094	AnchorB	HIST1H3A	ENSG00000275714	Diabetes Mellitus, Type 1	Roslin Institute	AT280
chr6	26020000	26025000	chr6	27810000	27815000	10.00643008	NK92.GSE227663.Homo_Sapiens.H3K27ac.biorep_merged	27814094	AnchorB	HIST1H4A	ENSG00000278637	Diabetes Mellitus, Type 1	Roslin Institute	AT280
chr6	26020000	26025000	chr6	27810000	27815000	10.00643008	NK92.GSE227663.Homo_Sapiens.H3K27ac.biorep_merged	27814253	AnchorB	HIST1H3A	ENSG00000275714	Diabetes Mellitus, Type 1	Roslin Institute	AT280
chr6	26020000	26025000	chr6	27810000	27815000	10.00643008	NK92.GSE227663.Homo_Sapiens.H3K27ac.biorep_merged	27814253	AnchorB	HIST1H4A	ENSG00000278637	Diabetes Mellitus, Type 1	Roslin Institute	AT280
chr6	26020000	26025000	chr6	27810000	27815000	10.00643008	NK92.GSE227663.Homo_Sapiens.H3K27ac.biorep_merged	27814750	AnchorB	HIST1H3A	ENSG00000275714	Diabetes Mellitus, Type 1	Roslin Institute	AT280
chr6	26020000	26025000	chr6	27810000	27815000	10.00643008	NK92.GSE227663.Homo_Sapiens.H3K27ac.biorep_merged	27814750	AnchorB	HIST1H4A	ENSG00000278637	Diabetes Mellitus, Type 1	Roslin Institute	AT280
chr6	26020000	26025000	chr6	27810000	27815000	10.00643008	NK92.GSE227663.Homo_Sapiens.H3K27ac.biorep_merged	27814760	AnchorB	HIST1H3A	ENSG00000275714	Diabetes Mellitus, Type 1	Roslin Institute	AT280
chr6	26020000	26025000	chr6	27810000	27815000	10.00643008	NK92.GSE227663.Homo_Sapiens.H3K27ac.biorep_merged	27814760	AnchorB	HIST1H4A	ENSG00000278637	Diabetes Mellitus, Type 1	Roslin Institute	AT280
chr6	26020000	26025000	chr6	27815000	27820000	26.24570223	NK92.GSE227663.Homo_Sapiens.H3K27ac.biorep_merged	26021644	AnchorA	HIST1H2BM	ENSG00000273703	Diabetes Mellitus, Type 1	Roslin Institute	AT280
chr6	26020000	26025000	chr6	27815000	27820000	26.24570223	NK92.GSE227663.Homo_Sapiens.H3K27ac.biorep_merged	27815581	AnchorB	HIST1H3A	ENSG00000275714	Diabetes Mellitus, Type 1	Roslin Institute	AT280
chr6	26020000	26025000	chr6	27815000	27820000	26.24570223	NK92.GSE227663.Homo_Sapiens.H3K27ac.biorep_merged	27815581	AnchorB	HIST1H4A	ENSG00000278637	Diabetes Mellitus, Type 1	Roslin Institute	AT280
chr6	26020000	26025000	chr6	27820000	27825000	14.36110727	NK92.GSE227663.Homo_Sapiens.H3K27ac.biorep_merged	26021644	AnchorA	HIST1H4J	ENSG00000197238	Diabetes Mellitus, Type 1	Roslin Institute	AT280
chr6	26020000	26025000	chr6	27820000	27825000	14.36110727	NK92.GSE227663.Homo_Sapiens.H3K27ac.biorep_merged	27821164	AnchorB	HIST1H3A	ENSG00000275714	Diabetes Mellitus, Type 1	Roslin Institute	AT280
chr6	26020000	26025000	chr6	27820000	27825000	14.36110727	NK92.GSE227663.Homo_Sapiens.H3K27ac.biorep_merged	27821164	AnchorB	HIST1H4A	ENSG00000278637	Diabetes Mellitus, Type 1	Roslin Institute	AT280
chr6	26020000	26025000	chr6	27820000	27825000	14.36110727	NK92.GSE227663.Homo_Sapiens.H3K27ac.biorep_merged	27824862	AnchorB	HIST1H3A	ENSG00000275714	Diabetes Mellitus, Type 1	Roslin Institute	AT280
chr6	26020000	26025000	chr6	27820000	27825000	14.36110727	NK92.GSE227663.Homo_Sapiens.H3K27ac.biorep_merged	27824862	AnchorB	HIST1H4A	ENSG00000278637	Diabetes Mellitus, Type 1	Roslin Institute	AT280
chr6	26020000	26025000	chr6	27825000	27830000	4.622265008	NK92.GSE227663.Homo_Sapiens.H3K27ac.biorep_merged	27829157	AnchorB	HIST1H3A	ENSG00000275714	Diabetes Mellitus, Type 1	Roslin Institute	AT280
chr6	26020000	26025000	chr6	27825000	27830000	4.622265008	NK92.GSE227663.Homo_Sapiens.H3K27ac.biorep_merged	27829157	AnchorB	HIST1H4A	ENSG00000278637	Diabetes Mellitus, Type 1	Roslin Institute	AT280
chr6	26020000	26025000	chr6	27830000	27835000	14.25792091	NK92.GSE227663.Homo_Sapiens.H3K27ac.biorep_merged	26021644	AnchorA	HIST1H4K	ENSG00000273542	Diabetes Mellitus, Type 1	Roslin Institute	AT280
chr6	26020000	26025000	chr6	27830000	27835000	14.25792091	NK92.GSE227663.Homo_Sapiens.H3K27ac.biorep_merged	27830479	AnchorB	HIST1H3A	ENSG00000275714	Diabetes Mellitus, Type 1	Roslin Institute	AT280
chr6	26020000	26025000	chr6	27830000	27835000	14.25792091	NK92.GSE227663.Homo_Sapiens.H3K27ac.biorep_merged	27830479	AnchorB	HIST1H4A	ENSG00000278637	Diabetes Mellitus, Type 1	Roslin Institute	AT280
chr6	26020000	26025000	chr6	27835000	27840000	38.79012504	NK92.GSE227663.Homo_Sapiens.H3K27ac.biorep_merged	26021644	AnchorA	HIST1H2BN	ENSG00000233822	Diabetes Mellitus, Type 1	Roslin Institute	AT280
chr6	26020000	26025000	chr6	27835000	27840000	38.79012504	NK92.GSE227663.Homo_Sapiens.H3K27ac.biorep_merged	26021644	AnchorA	HIST1H2AK	ENSG00000275221	Diabetes Mellitus, Type 1	Roslin Institute	AT280
chr6	26020000	26025000	chr6	27860000	27865000	24.10228107	NK92.GSE227663.Homo_Sapiens.H3K27ac.biorep_merged	26021644	AnchorA	HIST1H2BPS2	ENSG00000217646	Diabetes Mellitus, Type 1	Roslin Institute	AT280
chr6	26020000	26025000	chr6	27860000	27865000	24.10228107	NK92.GSE227663.Homo_Sapiens.H3K27ac.biorep_merged	27860373	AnchorB	HIST1H3A	ENSG00000275714	Diabetes Mellitus, Type 1	Roslin Institute	AT280
chr6	26020000	26025000	chr6	27860000	27865000	24.10228107	NK92.GSE227663.Homo_Sapiens.H3K27ac.biorep_merged	27860373	AnchorB	HIST1H4A	ENSG00000278637	Diabetes Mellitus, Type 1	Roslin Institute	AT280
chr6	26020000	26025000	chr6	27860000	27865000	24.10228107	NK92.GSE227663.Homo_Sapiens.H3K27ac.biorep_merged	27862548	AnchorB	HIST1H3A	ENSG00000275714	Diabetes Mellitus, Type 1	Roslin Institute	AT280
chr6	26020000	26025000	chr6	27860000	27865000	24.10228107	NK92.GSE227663.Homo_Sapiens.H3K27ac.biorep_merged	27862548	AnchorB	HIST1H4A	ENSG00000278637	Diabetes Mellitus, Type 1	Roslin Institute	AT280
chr6	26020000	26025000	chr6	27865000	27870000	44.6788503	NK92.GSE227663.Homo_Sapiens.H3K27ac.biorep_merged	26021644	AnchorA	HIST1H1B	ENSG00000184357	Diabetes Mellitus, Type 1	Roslin Institute	AT280
chr6	26020000	26025000	chr6	27865000	27870000	44.6788503	NK92.GSE227663.Homo_Sapiens.H3K27ac.biorep_merged	26021644	AnchorA	HIST1H2AL	ENSG00000276903	Diabetes Mellitus, Type 1	Roslin Institute	AT280
chr6	26020000	26025000	chr6	27865000	27870000	44.6788503	NK92.GSE227663.Homo_Sapiens.H3K27ac.biorep_merged	27865396	AnchorB	HIST1H3A	ENSG00000275714	Diabetes Mellitus, Type 1	Roslin Institute	AT280
chr6	26020000	26025000	chr6	27865000	27870000	44.6788503	NK92.GSE227663.Homo_Sapiens.H3K27ac.biorep_merged	27865396	AnchorB	HIST1H4A	ENSG00000278637	Diabetes Mellitus, Type 1	Roslin Institute	AT280
chr6	26020000	26025000	chr6	27865000	27870000	44.6788503	NK92.GSE227663.Homo_Sapiens.H3K27ac.biorep_merged	27867494	AnchorB	HIST1H3A	ENSG00000275714	Diabetes Mellitus, Type 1	Roslin Institute	AT280
chr6	26020000	26025000	chr6	27865000	27870000	44.6788503	NK92.GSE227663.Homo_Sapiens.H3K27ac.biorep_merged	27867494	AnchorB	HIST1H4A	ENSG00000278637	Diabetes Mellitus, Type 1	Roslin Institute	AT280
chr6	26020000	26025000	chr6	27865000	27870000	44.6788503	NK92.GSE227663.Homo_Sapiens.H3K27ac.biorep_merged	27867994	AnchorB	HIST1H3A	ENSG00000275714	Diabetes Mellitus, Type 1	Roslin Institute	AT280
chr6	26020000	26025000	chr6	27865000	27870000	44.6788503	NK92.GSE227663.Homo_Sapiens.H3K27ac.biorep_merged	27867994	AnchorB	HIST1H4A	ENSG00000278637	Diabetes Mellitus, Type 1	Roslin Institute	AT280
chr6	26020000	26025000	chr6	27865000	27870000	44.6788503	NK92.GSE227663.Homo_Sapiens.H3K27ac.biorep_merged	27869198	AnchorB	HIST1H3A	ENSG00000275714	Diabetes Mellitus, Type 1	Roslin Institute	AT280
chr6	26020000	26025000	chr6	27865000	27870000	44.6788503	NK92.GSE227663.Homo_Sapiens.H3K27ac.biorep_merged	27869198	AnchorB	HIST1H4A	ENSG00000278637	Diabetes Mellitus, Type 1	Roslin Institute	AT280
chr6	26020000	26025000	chr6	27865000	27870000	44.6788503	NK92.GSE227663.Homo_Sapiens.H3K27ac.biorep_merged	27869489	AnchorB	HIST1H3A	ENSG00000275714	Diabetes Mellitus, Type 1	Roslin Institute	AT280
chr6	26020000	26025000	chr6	27865000	27870000	44.6788503	NK92.GSE227663.Homo_Sapiens.H3K27ac.biorep_merged	27869489	AnchorB	HIST1H4A	ENSG00000278637	Diabetes Mellitus, Type 1	Roslin Institute	AT280
chr6	26020000	26025000	chr6	27870000	27875000	18.71010038	NK92.GSE227663.Homo_Sapiens.H3K27ac.biorep_merged	26021644	AnchorA	HIST1H4L	ENSG00000275126	Diabetes Mellitus, Type 1	Roslin Institute	AT280
chr6	26020000	26025000	chr6	27870000	27875000	18.71010038	NK92.GSE227663.Homo_Sapiens.H3K27ac.biorep_merged	26021644	AnchorA	HIST1H3I	ENSG00000275379	Diabetes Mellitus, Type 1	Roslin Institute	AT280
chr6	26020000	26025000	chr6	27870000	27875000	18.71010038	NK92.GSE227663.Homo_Sapiens.H3K27ac.biorep_merged	27870986	AnchorB	HIST1H3A	ENSG00000275714	Diabetes Mellitus, Type 1	Roslin Institute	AT280
chr6	26020000	26025000	chr6	27870000	27875000	18.71010038	NK92.GSE227663.Homo_Sapiens.H3K27ac.biorep_merged	27870986	AnchorB	HIST1H4A	ENSG00000278637	Diabetes Mellitus, Type 1	Roslin Institute	AT280
chr6	26020000	26025000	chr6	27890000	27895000	53.97702413	NK92.GSE227663.Homo_Sapiens.H3K27ac.biorep_merged	26021644	AnchorA	HIST1H3J	ENSG00000197153	Diabetes Mellitus, Type 1	Roslin Institute	AT280
chr6	26020000	26025000	chr6	27890000	27895000	53.97702413	NK92.GSE227663.Homo_Sapiens.H3K27ac.biorep_merged	26021644	AnchorA	HIST1H2BO	ENSG00000274641	Diabetes Mellitus, Type 1	Roslin Institute	AT280
chr6	26020000	26025000	chr6	27890000	27895000	53.97702413	NK92.GSE227663.Homo_Sapiens.H3K27ac.biorep_merged	26021644	AnchorA	HIST1H2AM	ENSG00000278677	Diabetes Mellitus, Type 1	Roslin Institute	AT280
chr6	26020000	26025000	chr6	27895000	27900000	14.54261212	NK92.GSE227663.Homo_Sapiens.H3K27ac.biorep_merged	26021644	AnchorA	RNU7-26P	ENSG00000238610	Diabetes Mellitus, Type 1	Roslin Institute	AT280
chr6	26025000	26030000	chr6	27805000	27810000	34.05964765	NK92.GSE227663.Homo_Sapiens.H3K27ac.biorep_merged	27806054	AnchorB	HIST1H4B	ENSG00000278705	Diabetes Mellitus, Type 1	Roslin Institute	AT280
chr6	26025000	26030000	chr6	27805000	27810000	34.05964765	NK92.GSE227663.Homo_Sapiens.H3K27ac.biorep_merged	27806126	AnchorB	HIST1H4B	ENSG00000278705	Diabetes Mellitus, Type 1	Roslin Institute	AT280
chr6	26025000	26030000	chr6	27805000	27810000	34.05964765	NK92.GSE227663.Homo_Sapiens.H3K27ac.biorep_merged	27807046	AnchorB	HIST1H4B	ENSG00000278705	Diabetes Mellitus, Type 1	Roslin Institute	AT280
chr6	26025000	26030000	chr6	27805000	27810000	34.05964765	NK92.GSE227663.Homo_Sapiens.H3K27ac.biorep_merged	27807896	AnchorB	HIST1H4B	ENSG00000278705	Diabetes Mellitus, Type 1	Roslin Institute	AT280
chr6	26025000	26030000	chr6	27805000	27810000	34.05964765	NK92.GSE227663.Homo_Sapiens.H3K27ac.biorep_merged	27807919	AnchorB	HIST1H4B	ENSG00000278705	Diabetes Mellitus, Type 1	Roslin Institute	AT280
chr6	26025000	26030000	chr6	27810000	27815000	18.95192296	NK92.GSE227663.Homo_Sapiens.H3K27ac.biorep_merged	27814094	AnchorB	HIST1H4B	ENSG00000278705	Diabetes Mellitus, Type 1	Roslin Institute	AT280
chr6	26025000	26030000	chr6	27810000	27815000	18.95192296	NK92.GSE227663.Homo_Sapiens.H3K27ac.biorep_merged	27814253	AnchorB	HIST1H4B	ENSG00000278705	Diabetes Mellitus, Type 1	Roslin Institute	AT280
chr6	26025000	26030000	chr6	27810000	27815000	18.95192296	NK92.GSE227663.Homo_Sapiens.H3K27ac.biorep_merged	27814750	AnchorB	HIST1H4B	ENSG00000278705	Diabetes Mellitus, Type 1	Roslin Institute	AT280
chr6	26025000	26030000	chr6	27810000	27815000	18.95192296	NK92.GSE227663.Homo_Sapiens.H3K27ac.biorep_merged	27814760	AnchorB	HIST1H4B	ENSG00000278705	Diabetes Mellitus, Type 1	Roslin Institute	AT280
chr6	26025000	26030000	chr6	27815000	27820000	10.26557932	NK92.GSE227663.Homo_Sapiens.H3K27ac.biorep_merged	27815581	AnchorB	HIST1H4B	ENSG00000278705	Diabetes Mellitus, Type 1	Roslin Institute	AT280
chr6	26025000	26030000	chr6	27820000	27825000	12.38625234	NK92.GSE227663.Homo_Sapiens.H3K27ac.biorep_merged	27821164	AnchorB	HIST1H4B	ENSG00000278705	Diabetes Mellitus, Type 1	Roslin Institute	AT280
chr6	26025000	26030000	chr6	27820000	27825000	12.38625234	NK92.GSE227663.Homo_Sapiens.H3K27ac.biorep_merged	27824862	AnchorB	HIST1H4B	ENSG00000278705	Diabetes Mellitus, Type 1	Roslin Institute	AT280
chr6	26025000	26030000	chr6	27825000	27830000	16.71358677	NK92.GSE227663.Homo_Sapiens.H3K27ac.biorep_merged	27829157	AnchorB	HIST1H4B	ENSG00000278705	Diabetes Mellitus, Type 1	Roslin Institute	AT280
chr6	26025000	26030000	chr6	27830000	27835000	10.22226414	NK92.GSE227663.Homo_Sapiens.H3K27ac.biorep_merged	27830479	AnchorB	HIST1H4B	ENSG00000278705	Diabetes Mellitus, Type 1	Roslin Institute	AT280
chr6	26025000	26030000	chr6	27860000	27865000	4.896495507	NK92.GSE227663.Homo_Sapiens.H3K27ac.biorep_merged	27860373	AnchorB	HIST1H4B	ENSG00000278705	Diabetes Mellitus, Type 1	Roslin Institute	AT280
chr6	26025000	26030000	chr6	27860000	27865000	4.896495507	NK92.GSE227663.Homo_Sapiens.H3K27ac.biorep_merged	27862548	AnchorB	HIST1H4B	ENSG00000278705	Diabetes Mellitus, Type 1	Roslin Institute	AT280
chr6	26025000	26030000	chr6	27865000	27870000	50.96435586	NK92.GSE227663.Homo_Sapiens.H3K27ac.biorep_merged	27865396	AnchorB	HIST1H4B	ENSG00000278705	Diabetes Mellitus, Type 1	Roslin Institute	AT280
chr6	26025000	26030000	chr6	27865000	27870000	50.96435586	NK92.GSE227663.Homo_Sapiens.H3K27ac.biorep_merged	27867494	AnchorB	HIST1H4B	ENSG00000278705	Diabetes Mellitus, Type 1	Roslin Institute	AT280
chr6	26025000	26030000	chr6	27865000	27870000	50.96435586	NK92.GSE227663.Homo_Sapiens.H3K27ac.biorep_merged	27867994	AnchorB	HIST1H4B	ENSG00000278705	Diabetes Mellitus, Type 1	Roslin Institute	AT280
chr6	26025000	26030000	chr6	27865000	27870000	50.96435586	NK92.GSE227663.Homo_Sapiens.H3K27ac.biorep_merged	27869198	AnchorB	HIST1H4B	ENSG00000278705	Diabetes Mellitus, Type 1	Roslin Institute	AT280
chr6	26025000	26030000	chr6	27865000	27870000	50.96435586	NK92.GSE227663.Homo_Sapiens.H3K27ac.biorep_merged	27869489	AnchorB	HIST1H4B	ENSG00000278705	Diabetes Mellitus, Type 1	Roslin Institute	AT280
chr6	26025000	26030000	chr6	27870000	27875000	70.20598605	NK92.GSE227663.Homo_Sapiens.H3K27ac.biorep_merged	27870986	AnchorB	HIST1H4B	ENSG00000278705	Diabetes Mellitus, Type 1	Roslin Institute	AT280
chr6	26030000	26035000	chr6	26155000	26160000	25.93481852	NK92.GSE227663.Homo_Sapiens.H3K27ac.biorep_merged	26157534	AnchorB	HIST1H3B	ENSG00000274267	Diabetes Mellitus, Type 1	Roslin Institute	AT280
chr6	26030000	26035000	chr6	26155000	26160000	25.93481852	NK92.GSE227663.Homo_Sapiens.H3K27ac.biorep_merged	26157534	AnchorB	HIST1H2AB	ENSG00000278463	Diabetes Mellitus, Type 1	Roslin Institute	AT280
chr6	26030000	26035000	chr6	26155000	26160000	25.93481852	NK92.GSE227663.Homo_Sapiens.H3K27ac.biorep_merged	26157851	AnchorB	HIST1H3B	ENSG00000274267	Diabetes Mellitus, Type 1	Roslin Institute	AT280
chr6	26030000	26035000	chr6	26155000	26160000	25.93481852	NK92.GSE227663.Homo_Sapiens.H3K27ac.biorep_merged	26157851	AnchorB	HIST1H2AB	ENSG00000278463	Diabetes Mellitus, Type 1	Roslin Institute	AT280
chr6	26030000	26035000	chr6	27805000	27810000	71.58699028	NK92.GSE227663.Homo_Sapiens.H3K27ac.biorep_merged	27806054	AnchorB	HIST1H3B	ENSG00000274267	Diabetes Mellitus, Type 1	Roslin Institute	AT280
chr6	26030000	26035000	chr6	27805000	27810000	71.58699028	NK92.GSE227663.Homo_Sapiens.H3K27ac.biorep_merged	27806054	AnchorB	HIST1H2AB	ENSG00000278463	Diabetes Mellitus, Type 1	Roslin Institute	AT280
chr6	26030000	26035000	chr6	27805000	27810000	71.58699028	NK92.GSE227663.Homo_Sapiens.H3K27ac.biorep_merged	27806126	AnchorB	HIST1H3B	ENSG00000274267	Diabetes Mellitus, Type 1	Roslin Institute	AT280
chr6	26030000	26035000	chr6	27805000	27810000	71.58699028	NK92.GSE227663.Homo_Sapiens.H3K27ac.biorep_merged	27806126	AnchorB	HIST1H2AB	ENSG00000278463	Diabetes Mellitus, Type 1	Roslin Institute	AT280
chr6	26030000	26035000	chr6	27805000	27810000	71.58699028	NK92.GSE227663.Homo_Sapiens.H3K27ac.biorep_merged	27807046	AnchorB	HIST1H3B	ENSG00000274267	Diabetes Mellitus, Type 1	Roslin Institute	AT280
chr6	26030000	26035000	chr6	27805000	27810000	71.58699028	NK92.GSE227663.Homo_Sapiens.H3K27ac.biorep_merged	27807046	AnchorB	HIST1H2AB	ENSG00000278463	Diabetes Mellitus, Type 1	Roslin Institute	AT280
chr6	26030000	26035000	chr6	27805000	27810000	71.58699028	NK92.GSE227663.Homo_Sapiens.H3K27ac.biorep_merged	27807896	AnchorB	HIST1H3B	ENSG00000274267	Diabetes Mellitus, Type 1	Roslin Institute	AT280
chr6	26030000	26035000	chr6	27805000	27810000	71.58699028	NK92.GSE227663.Homo_Sapiens.H3K27ac.biorep_merged	27807896	AnchorB	HIST1H2AB	ENSG00000278463	Diabetes Mellitus, Type 1	Roslin Institute	AT280
chr6	26030000	26035000	chr6	27805000	27810000	71.58699028	NK92.GSE227663.Homo_Sapiens.H3K27ac.biorep_merged	27807919	AnchorB	HIST1H3B	ENSG00000274267	Diabetes Mellitus, Type 1	Roslin Institute	AT280
chr6	26030000	26035000	chr6	27805000	27810000	71.58699028	NK92.GSE227663.Homo_Sapiens.H3K27ac.biorep_merged	27807919	AnchorB	HIST1H2AB	ENSG00000278463	Diabetes Mellitus, Type 1	Roslin Institute	AT280
chr6	26030000	26035000	chr6	27810000	27815000	75.20515126	NK92.GSE227663.Homo_Sapiens.H3K27ac.biorep_merged	27814094	AnchorB	HIST1H3B	ENSG00000274267	Diabetes Mellitus, Type 1	Roslin Institute	AT280
chr6	26030000	26035000	chr6	27810000	27815000	75.20515126	NK92.GSE227663.Homo_Sapiens.H3K27ac.biorep_merged	27814094	AnchorB	HIST1H2AB	ENSG00000278463	Diabetes Mellitus, Type 1	Roslin Institute	AT280
chr6	26030000	26035000	chr6	27810000	27815000	75.20515126	NK92.GSE227663.Homo_Sapiens.H3K27ac.biorep_merged	27814253	AnchorB	HIST1H3B	ENSG00000274267	Diabetes Mellitus, Type 1	Roslin Institute	AT280
chr6	26030000	26035000	chr6	27810000	27815000	75.20515126	NK92.GSE227663.Homo_Sapiens.H3K27ac.biorep_merged	27814253	AnchorB	HIST1H2AB	ENSG00000278463	Diabetes Mellitus, Type 1	Roslin Institute	AT280
chr6	26030000	26035000	chr6	27810000	27815000	75.20515126	NK92.GSE227663.Homo_Sapiens.H3K27ac.biorep_merged	27814750	AnchorB	HIST1H3B	ENSG00000274267	Diabetes Mellitus, Type 1	Roslin Institute	AT280
chr6	26030000	26035000	chr6	27810000	27815000	75.20515126	NK92.GSE227663.Homo_Sapiens.H3K27ac.biorep_merged	27814750	AnchorB	HIST1H2AB	ENSG00000278463	Diabetes Mellitus, Type 1	Roslin Institute	AT280
chr6	26030000	26035000	chr6	27810000	27815000	75.20515126	NK92.GSE227663.Homo_Sapiens.H3K27ac.biorep_merged	27814760	AnchorB	HIST1H3B	ENSG00000274267	Diabetes Mellitus, Type 1	Roslin Institute	AT280
chr6	26030000	26035000	chr6	27810000	27815000	75.20515126	NK92.GSE227663.Homo_Sapiens.H3K27ac.biorep_merged	27814760	AnchorB	HIST1H2AB	ENSG00000278463	Diabetes Mellitus, Type 1	Roslin Institute	AT280
chr6	26030000	26035000	chr6	27815000	27820000	30.9580391	NK92.GSE227663.Homo_Sapiens.H3K27ac.biorep_merged	27815581	AnchorB	HIST1H3B	ENSG00000274267	Diabetes Mellitus, Type 1	Roslin Institute	AT280
chr6	26030000	26035000	chr6	27815000	27820000	30.9580391	NK92.GSE227663.Homo_Sapiens.H3K27ac.biorep_merged	27815581	AnchorB	HIST1H2AB	ENSG00000278463	Diabetes Mellitus, Type 1	Roslin Institute	AT280
chr6	26030000	26035000	chr6	27820000	27825000	42.05095387	NK92.GSE227663.Homo_Sapiens.H3K27ac.biorep_merged	27821164	AnchorB	HIST1H3B	ENSG00000274267	Diabetes Mellitus, Type 1	Roslin Institute	AT280
chr6	26030000	26035000	chr6	27820000	27825000	42.05095387	NK92.GSE227663.Homo_Sapiens.H3K27ac.biorep_merged	27821164	AnchorB	HIST1H2AB	ENSG00000278463	Diabetes Mellitus, Type 1	Roslin Institute	AT280
chr6	26030000	26035000	chr6	27820000	27825000	42.05095387	NK92.GSE227663.Homo_Sapiens.H3K27ac.biorep_merged	27824862	AnchorB	HIST1H3B	ENSG00000274267	Diabetes Mellitus, Type 1	Roslin Institute	AT280
chr6	26030000	26035000	chr6	27820000	27825000	42.05095387	NK92.GSE227663.Homo_Sapiens.H3K27ac.biorep_merged	27824862	AnchorB	HIST1H2AB	ENSG00000278463	Diabetes Mellitus, Type 1	Roslin Institute	AT280
chr6	26030000	26035000	chr6	27825000	27830000	25.73025778	NK92.GSE227663.Homo_Sapiens.H3K27ac.biorep_merged	27829157	AnchorB	HIST1H3B	ENSG00000274267	Diabetes Mellitus, Type 1	Roslin Institute	AT280
chr6	26030000	26035000	chr6	27825000	27830000	25.73025778	NK92.GSE227663.Homo_Sapiens.H3K27ac.biorep_merged	27829157	AnchorB	HIST1H2AB	ENSG00000278463	Diabetes Mellitus, Type 1	Roslin Institute	AT280
chr6	26030000	26035000	chr6	27830000	27835000	112.7368156	NK92.GSE227663.Homo_Sapiens.H3K27ac.biorep_merged	27830479	AnchorB	HIST1H3B	ENSG00000274267	Diabetes Mellitus, Type 1	Roslin Institute	AT280
chr6	26030000	26035000	chr6	27830000	27835000	112.7368156	NK92.GSE227663.Homo_Sapiens.H3K27ac.biorep_merged	27830479	AnchorB	HIST1H2AB	ENSG00000278463	Diabetes Mellitus, Type 1	Roslin Institute	AT280
chr6	26030000	26035000	chr6	27860000	27865000	10.0886487	NK92.GSE227663.Homo_Sapiens.H3K27ac.biorep_merged	27860373	AnchorB	HIST1H3B	ENSG00000274267	Diabetes Mellitus, Type 1	Roslin Institute	AT280
chr6	26030000	26035000	chr6	27860000	27865000	10.0886487	NK92.GSE227663.Homo_Sapiens.H3K27ac.biorep_merged	27860373	AnchorB	HIST1H2AB	ENSG00000278463	Diabetes Mellitus, Type 1	Roslin Institute	AT280
chr6	26030000	26035000	chr6	27860000	27865000	10.0886487	NK92.GSE227663.Homo_Sapiens.H3K27ac.biorep_merged	27862548	AnchorB	HIST1H3B	ENSG00000274267	Diabetes Mellitus, Type 1	Roslin Institute	AT280
chr6	26030000	26035000	chr6	27860000	27865000	10.0886487	NK92.GSE227663.Homo_Sapiens.H3K27ac.biorep_merged	27862548	AnchorB	HIST1H2AB	ENSG00000278463	Diabetes Mellitus, Type 1	Roslin Institute	AT280
chr6	26030000	26035000	chr6	27865000	27870000	201.1011101	NK92.GSE227663.Homo_Sapiens.H3K27ac.biorep_merged	27865396	AnchorB	HIST1H3B	ENSG00000274267	Diabetes Mellitus, Type 1	Roslin Institute	AT280
chr6	26030000	26035000	chr6	27865000	27870000	201.1011101	NK92.GSE227663.Homo_Sapiens.H3K27ac.biorep_merged	27865396	AnchorB	HIST1H2AB	ENSG00000278463	Diabetes Mellitus, Type 1	Roslin Institute	AT280
chr6	26030000	26035000	chr6	27865000	27870000	201.1011101	NK92.GSE227663.Homo_Sapiens.H3K27ac.biorep_merged	27867494	AnchorB	HIST1H3B	ENSG00000274267	Diabetes Mellitus, Type 1	Roslin Institute	AT280
chr6	26030000	26035000	chr6	27865000	27870000	201.1011101	NK92.GSE227663.Homo_Sapiens.H3K27ac.biorep_merged	27867494	AnchorB	HIST1H2AB	ENSG00000278463	Diabetes Mellitus, Type 1	Roslin Institute	AT280
chr6	26030000	26035000	chr6	27865000	27870000	201.1011101	NK92.GSE227663.Homo_Sapiens.H3K27ac.biorep_merged	27867994	AnchorB	HIST1H3B	ENSG00000274267	Diabetes Mellitus, Type 1	Roslin Institute	AT280
chr6	26030000	26035000	chr6	27865000	27870000	201.1011101	NK92.GSE227663.Homo_Sapiens.H3K27ac.biorep_merged	27867994	AnchorB	HIST1H2AB	ENSG00000278463	Diabetes Mellitus, Type 1	Roslin Institute	AT280
chr6	26030000	26035000	chr6	27865000	27870000	201.1011101	NK92.GSE227663.Homo_Sapiens.H3K27ac.biorep_merged	27869198	AnchorB	HIST1H3B	ENSG00000274267	Diabetes Mellitus, Type 1	Roslin Institute	AT280
chr6	26030000	26035000	chr6	27865000	27870000	201.1011101	NK92.GSE227663.Homo_Sapiens.H3K27ac.biorep_merged	27869198	AnchorB	HIST1H2AB	ENSG00000278463	Diabetes Mellitus, Type 1	Roslin Institute	AT280
chr6	26030000	26035000	chr6	27865000	27870000	201.1011101	NK92.GSE227663.Homo_Sapiens.H3K27ac.biorep_merged	27869489	AnchorB	HIST1H3B	ENSG00000274267	Diabetes Mellitus, Type 1	Roslin Institute	AT280
chr6	26030000	26035000	chr6	27865000	27870000	201.1011101	NK92.GSE227663.Homo_Sapiens.H3K27ac.biorep_merged	27869489	AnchorB	HIST1H2AB	ENSG00000278463	Diabetes Mellitus, Type 1	Roslin Institute	AT280
chr6	26030000	26035000	chr6	27870000	27875000	112.446496	NK92.GSE227663.Homo_Sapiens.H3K27ac.biorep_merged	27870986	AnchorB	HIST1H3B	ENSG00000274267	Diabetes Mellitus, Type 1	Roslin Institute	AT280
chr6	26030000	26035000	chr6	27870000	27875000	112.446496	NK92.GSE227663.Homo_Sapiens.H3K27ac.biorep_merged	27870986	AnchorB	HIST1H2AB	ENSG00000278463	Diabetes Mellitus, Type 1	Roslin Institute	AT280
chr6	26030000	26035000	chr6	27875000	27880000	21.35459551	NK92.GSE227663.Homo_Sapiens.H3K27ac.biorep_merged	27877351	AnchorB	HIST1H3B	ENSG00000274267	Diabetes Mellitus, Type 1	Roslin Institute	AT280
chr6	26030000	26035000	chr6	27875000	27880000	21.35459551	NK92.GSE227663.Homo_Sapiens.H3K27ac.biorep_merged	27877351	AnchorB	HIST1H2AB	ENSG00000278463	Diabetes Mellitus, Type 1	Roslin Institute	AT280
chr6	26030000	26035000	chr6	27875000	27880000	21.35459551	NK92.GSE227663.Homo_Sapiens.H3K27ac.biorep_merged	27878966	AnchorB	HIST1H3B	ENSG00000274267	Diabetes Mellitus, Type 1	Roslin Institute	AT280
chr6	26030000	26035000	chr6	27875000	27880000	21.35459551	NK92.GSE227663.Homo_Sapiens.H3K27ac.biorep_merged	27878966	AnchorB	HIST1H2AB	ENSG00000278463	Diabetes Mellitus, Type 1	Roslin Institute	AT280
chr6	26030000	26035000	chr6	27885000	27890000	16.79141133	NK92.GSE227663.Homo_Sapiens.H3K27ac.biorep_merged	27886523	AnchorB	HIST1H3B	ENSG00000274267	Diabetes Mellitus, Type 1	Roslin Institute	AT280
chr6	26030000	26035000	chr6	27885000	27890000	16.79141133	NK92.GSE227663.Homo_Sapiens.H3K27ac.biorep_merged	27886523	AnchorB	HIST1H2AB	ENSG00000278463	Diabetes Mellitus, Type 1	Roslin Institute	AT280
chr6	26035000	26040000	chr6	26120000	26125000	10.19214313	NK92.GSE227663.Homo_Sapiens.H3K27ac.biorep_merged	26037373	AnchorA	HIST1H2AC	ENSG00000180573	Diabetes Mellitus, Type 1	Roslin Institute	AT280
chr6	26035000	26040000	chr6	26120000	26125000	10.19214313	NK92.GSE227663.Homo_Sapiens.H3K27ac.biorep_merged	26037373	AnchorA	HIST1H2BC	ENSG00000180596	Diabetes Mellitus, Type 1	Roslin Institute	AT280
chr6	26035000	26040000	chr6	26270000	26275000	10.97194089	NK92.GSE227663.Homo_Sapiens.H3K27ac.biorep_merged	26037373	AnchorA	HIST1H2APS4	ENSG00000218690	Diabetes Mellitus, Type 1	Roslin Institute	AT280
chr6	26035000	26040000	chr6	26270000	26275000	10.97194089	NK92.GSE227663.Homo_Sapiens.H3K27ac.biorep_merged	26037373	AnchorA	HIST1H3G	ENSG00000273983	Diabetes Mellitus, Type 1	Roslin Institute	AT280
chr6	26035000	26040000	chr6	26270000	26275000	10.97194089	NK92.GSE227663.Homo_Sapiens.H3K27ac.biorep_merged	26037373	AnchorA	HIST1H2BI	ENSG00000278588	Diabetes Mellitus, Type 1	Roslin Institute	AT280
chr6	26035000	26040000	chr6	27130000	27135000	14.89983415	NK92.GSE227663.Homo_Sapiens.H3K27ac.biorep_merged	26037373	AnchorA	HIST1H2BJ	ENSG00000124635	Diabetes Mellitus, Type 1	Roslin Institute	AT280
chr6	26035000	26040000	chr6	27130000	27135000	14.89983415	NK92.GSE227663.Homo_Sapiens.H3K27ac.biorep_merged	26037373	AnchorA	HIST1H2AG	ENSG00000196787	Diabetes Mellitus, Type 1	Roslin Institute	AT280
chr6	26035000	26040000	chr6	27805000	27810000	10.27452325	NK92.GSE227663.Homo_Sapiens.H3K27ac.biorep_merged	26037373	AnchorA	HIST1H2BL	ENSG00000185130	Diabetes Mellitus, Type 1	Roslin Institute	AT280
chr6	26035000	26040000	chr6	27805000	27810000	10.27452325	NK92.GSE227663.Homo_Sapiens.H3K27ac.biorep_merged	26037373	AnchorA	HIST1H2AI	ENSG00000196747	Diabetes Mellitus, Type 1	Roslin Institute	AT280
chr6	26035000	26040000	chr6	27805000	27810000	10.27452325	NK92.GSE227663.Homo_Sapiens.H3K27ac.biorep_merged	26037373	AnchorA	HIST1H4PS1	ENSG00000217862	Diabetes Mellitus, Type 1	Roslin Institute	AT280
chr6	26035000	26040000	chr6	27835000	27840000	10.08240282	NK92.GSE227663.Homo_Sapiens.H3K27ac.biorep_merged	26037373	AnchorA	HIST1H2BN	ENSG00000233822	Diabetes Mellitus, Type 1	Roslin Institute	AT280
chr6	26035000	26040000	chr6	27835000	27840000	10.08240282	NK92.GSE227663.Homo_Sapiens.H3K27ac.biorep_merged	26037373	AnchorA	HIST1H2AK	ENSG00000275221	Diabetes Mellitus, Type 1	Roslin Institute	AT280
chr6	26035000	26040000	chr6	27865000	27870000	4.685895435	NK92.GSE227663.Homo_Sapiens.H3K27ac.biorep_merged	26037373	AnchorA	HIST1H1B	ENSG00000184357	Diabetes Mellitus, Type 1	Roslin Institute	AT280
chr6	26035000	26040000	chr6	27865000	27870000	4.685895435	NK92.GSE227663.Homo_Sapiens.H3K27ac.biorep_merged	26037373	AnchorA	HIST1H2AL	ENSG00000276903	Diabetes Mellitus, Type 1	Roslin Institute	AT280
chr6	26035000	26040000	chr6	27870000	27875000	24.15253559	NK92.GSE227663.Homo_Sapiens.H3K27ac.biorep_merged	26037373	AnchorA	HIST1H4L	ENSG00000275126	Diabetes Mellitus, Type 1	Roslin Institute	AT280
chr6	26035000	26040000	chr6	27870000	27875000	24.15253559	NK92.GSE227663.Homo_Sapiens.H3K27ac.biorep_merged	26037373	AnchorA	HIST1H3I	ENSG00000275379	Diabetes Mellitus, Type 1	Roslin Institute	AT280
chr6	26035000	26040000	chr6	27890000	27895000	6.501536364	NK92.GSE227663.Homo_Sapiens.H3K27ac.biorep_merged	26037373	AnchorA	HIST1H3J	ENSG00000197153	Diabetes Mellitus, Type 1	Roslin Institute	AT280
chr6	26035000	26040000	chr6	27890000	27895000	6.501536364	NK92.GSE227663.Homo_Sapiens.H3K27ac.biorep_merged	26037373	AnchorA	HIST1H2BO	ENSG00000274641	Diabetes Mellitus, Type 1	Roslin Institute	AT280
chr6	26035000	26040000	chr6	27890000	27895000	6.501536364	NK92.GSE227663.Homo_Sapiens.H3K27ac.biorep_merged	26037373	AnchorA	HIST1H2AM	ENSG00000278677	Diabetes Mellitus, Type 1	Roslin Institute	AT280
chr6	26040000	26045000	chr6	27835000	27840000	4.712005504	NK92.GSE227663.Homo_Sapiens.H3K27ac.biorep_merged	26044636	AnchorA	HIST1H2BN	ENSG00000233822	Diabetes Mellitus, Type 1	Roslin Institute	AT280
chr6	26040000	26045000	chr6	27835000	27840000	4.712005504	NK92.GSE227663.Homo_Sapiens.H3K27ac.biorep_merged	26044636	AnchorA	HIST1H2AK	ENSG00000275221	Diabetes Mellitus, Type 1	Roslin Institute	AT280
chr6	26055000	26060000	chr6	26155000	26160000	5.161231558	NK92.GSE227663.Homo_Sapiens.H3K27ac.biorep_merged	26157534	AnchorB	HIST1H1C	ENSG00000187837	Diabetes Mellitus, Type 1	Roslin Institute	AT280
chr6	26055000	26060000	chr6	26155000	26160000	5.161231558	NK92.GSE227663.Homo_Sapiens.H3K27ac.biorep_merged	26157851	AnchorB	HIST1H1C	ENSG00000187837	Diabetes Mellitus, Type 1	Roslin Institute	AT280
chr6	26055000	26060000	chr6	27805000	27810000	16.32781729	NK92.GSE227663.Homo_Sapiens.H3K27ac.biorep_merged	27806054	AnchorB	HIST1H1C	ENSG00000187837	Diabetes Mellitus, Type 1	Roslin Institute	AT280
chr6	26055000	26060000	chr6	27805000	27810000	16.32781729	NK92.GSE227663.Homo_Sapiens.H3K27ac.biorep_merged	27806126	AnchorB	HIST1H1C	ENSG00000187837	Diabetes Mellitus, Type 1	Roslin Institute	AT280
chr6	26055000	26060000	chr6	27805000	27810000	16.32781729	NK92.GSE227663.Homo_Sapiens.H3K27ac.biorep_merged	27807046	AnchorB	HIST1H1C	ENSG00000187837	Diabetes Mellitus, Type 1	Roslin Institute	AT280
chr6	26055000	26060000	chr6	27805000	27810000	16.32781729	NK92.GSE227663.Homo_Sapiens.H3K27ac.biorep_merged	27807896	AnchorB	HIST1H1C	ENSG00000187837	Diabetes Mellitus, Type 1	Roslin Institute	AT280
chr6	26055000	26060000	chr6	27805000	27810000	16.32781729	NK92.GSE227663.Homo_Sapiens.H3K27ac.biorep_merged	27807919	AnchorB	HIST1H1C	ENSG00000187837	Diabetes Mellitus, Type 1	Roslin Institute	AT280
chr6	26055000	26060000	chr6	27810000	27815000	16.47917122	NK92.GSE227663.Homo_Sapiens.H3K27ac.biorep_merged	27814094	AnchorB	HIST1H1C	ENSG00000187837	Diabetes Mellitus, Type 1	Roslin Institute	AT280
chr6	26055000	26060000	chr6	27810000	27815000	16.47917122	NK92.GSE227663.Homo_Sapiens.H3K27ac.biorep_merged	27814253	AnchorB	HIST1H1C	ENSG00000187837	Diabetes Mellitus, Type 1	Roslin Institute	AT280
chr6	26055000	26060000	chr6	27810000	27815000	16.47917122	NK92.GSE227663.Homo_Sapiens.H3K27ac.biorep_merged	27814750	AnchorB	HIST1H1C	ENSG00000187837	Diabetes Mellitus, Type 1	Roslin Institute	AT280
chr6	26055000	26060000	chr6	27810000	27815000	16.47917122	NK92.GSE227663.Homo_Sapiens.H3K27ac.biorep_merged	27814760	AnchorB	HIST1H1C	ENSG00000187837	Diabetes Mellitus, Type 1	Roslin Institute	AT280
chr6	26055000	26060000	chr6	27815000	27820000	10.15781556	NK92.GSE227663.Homo_Sapiens.H3K27ac.biorep_merged	27815581	AnchorB	HIST1H1C	ENSG00000187837	Diabetes Mellitus, Type 1	Roslin Institute	AT280
chr6	26055000	26060000	chr6	27825000	27830000	8.178515903	NK92.GSE227663.Homo_Sapiens.H3K27ac.biorep_merged	27829157	AnchorB	HIST1H1C	ENSG00000187837	Diabetes Mellitus, Type 1	Roslin Institute	AT280
chr6	26055000	26060000	chr6	27830000	27835000	6.346752353	NK92.GSE227663.Homo_Sapiens.H3K27ac.biorep_merged	27830479	AnchorB	HIST1H1C	ENSG00000187837	Diabetes Mellitus, Type 1	Roslin Institute	AT280
chr6	26055000	26060000	chr6	27865000	27870000	39.12907503	NK92.GSE227663.Homo_Sapiens.H3K27ac.biorep_merged	27865396	AnchorB	HIST1H1C	ENSG00000187837	Diabetes Mellitus, Type 1	Roslin Institute	AT280
chr6	26055000	26060000	chr6	27865000	27870000	39.12907503	NK92.GSE227663.Homo_Sapiens.H3K27ac.biorep_merged	27867494	AnchorB	HIST1H1C	ENSG00000187837	Diabetes Mellitus, Type 1	Roslin Institute	AT280
chr6	26055000	26060000	chr6	27865000	27870000	39.12907503	NK92.GSE227663.Homo_Sapiens.H3K27ac.biorep_merged	27867994	AnchorB	HIST1H1C	ENSG00000187837	Diabetes Mellitus, Type 1	Roslin Institute	AT280
chr6	26055000	26060000	chr6	27865000	27870000	39.12907503	NK92.GSE227663.Homo_Sapiens.H3K27ac.biorep_merged	27869198	AnchorB	HIST1H1C	ENSG00000187837	Diabetes Mellitus, Type 1	Roslin Institute	AT280
chr6	26055000	26060000	chr6	27865000	27870000	39.12907503	NK92.GSE227663.Homo_Sapiens.H3K27ac.biorep_merged	27869489	AnchorB	HIST1H1C	ENSG00000187837	Diabetes Mellitus, Type 1	Roslin Institute	AT280
chr6	26055000	26060000	chr6	27870000	27875000	23.62819809	NK92.GSE227663.Homo_Sapiens.H3K27ac.biorep_merged	27870986	AnchorB	HIST1H1C	ENSG00000187837	Diabetes Mellitus, Type 1	Roslin Institute	AT280
chr6	26065000	26070000	chr6	26100000	26105000	31.18887231	NK92.GSE227663.Homo_Sapiens.H3K27ac.biorep_merged	26067132	AnchorA	HIST1H4C	ENSG00000197061	Diabetes Mellitus, Type 1	Roslin Institute	AT280
chr6	26065000	26070000	chr6	27835000	27840000	10.04656407	NK92.GSE227663.Homo_Sapiens.H3K27ac.biorep_merged	26067132	AnchorA	HIST1H2BN	ENSG00000233822	Diabetes Mellitus, Type 1	Roslin Institute	AT280
chr6	26065000	26070000	chr6	27835000	27840000	10.04656407	NK92.GSE227663.Homo_Sapiens.H3K27ac.biorep_merged	26067132	AnchorA	HIST1H2AK	ENSG00000275221	Diabetes Mellitus, Type 1	Roslin Institute	AT280
chr6	26100000	26105000	chr6	27825000	27830000	6.462932535	NK92.GSE227663.Homo_Sapiens.H3K27ac.biorep_merged	27829157	AnchorB	HIST1H4C	ENSG00000197061	Diabetes Mellitus, Type 1	Roslin Institute	AT280
chr6	26100000	26105000	chr6	27865000	27870000	10.00904171	NK92.GSE227663.Homo_Sapiens.H3K27ac.biorep_merged	27865396	AnchorB	HIST1H4C	ENSG00000197061	Diabetes Mellitus, Type 1	Roslin Institute	AT280
chr6	26100000	26105000	chr6	27865000	27870000	10.00904171	NK92.GSE227663.Homo_Sapiens.H3K27ac.biorep_merged	27867494	AnchorB	HIST1H4C	ENSG00000197061	Diabetes Mellitus, Type 1	Roslin Institute	AT280
chr6	26100000	26105000	chr6	27865000	27870000	10.00904171	NK92.GSE227663.Homo_Sapiens.H3K27ac.biorep_merged	27867994	AnchorB	HIST1H4C	ENSG00000197061	Diabetes Mellitus, Type 1	Roslin Institute	AT280
chr6	26100000	26105000	chr6	27865000	27870000	10.00904171	NK92.GSE227663.Homo_Sapiens.H3K27ac.biorep_merged	27869198	AnchorB	HIST1H4C	ENSG00000197061	Diabetes Mellitus, Type 1	Roslin Institute	AT280
chr6	26100000	26105000	chr6	27865000	27870000	10.00904171	NK92.GSE227663.Homo_Sapiens.H3K27ac.biorep_merged	27869489	AnchorB	HIST1H4C	ENSG00000197061	Diabetes Mellitus, Type 1	Roslin Institute	AT280
chr6	26100000	26105000	chr6	27870000	27875000	6.415404448	NK92.GSE227663.Homo_Sapiens.H3K27ac.biorep_merged	27870986	AnchorB	HIST1H4C	ENSG00000197061	Diabetes Mellitus, Type 1	Roslin Institute	AT280
chr6	26105000	26110000	chr6	27865000	27870000	12.16693289	NK92.GSE227663.Homo_Sapiens.H3K27ac.biorep_merged	27865396	AnchorB	HIST1H1T	ENSG00000187475	Diabetes Mellitus, Type 1	Roslin Institute	AT280
chr6	26105000	26110000	chr6	27865000	27870000	12.16693289	NK92.GSE227663.Homo_Sapiens.H3K27ac.biorep_merged	27867494	AnchorB	HIST1H1T	ENSG00000187475	Diabetes Mellitus, Type 1	Roslin Institute	AT280
chr6	26105000	26110000	chr6	27865000	27870000	12.16693289	NK92.GSE227663.Homo_Sapiens.H3K27ac.biorep_merged	27867994	AnchorB	HIST1H1T	ENSG00000187475	Diabetes Mellitus, Type 1	Roslin Institute	AT280
chr6	26105000	26110000	chr6	27865000	27870000	12.16693289	NK92.GSE227663.Homo_Sapiens.H3K27ac.biorep_merged	27869198	AnchorB	HIST1H1T	ENSG00000187475	Diabetes Mellitus, Type 1	Roslin Institute	AT280
chr6	26105000	26110000	chr6	27865000	27870000	12.16693289	NK92.GSE227663.Homo_Sapiens.H3K27ac.biorep_merged	27869489	AnchorB	HIST1H1T	ENSG00000187475	Diabetes Mellitus, Type 1	Roslin Institute	AT280
chr6	26105000	26110000	chr6	27870000	27875000	10.31178805	NK92.GSE227663.Homo_Sapiens.H3K27ac.biorep_merged	27870986	AnchorB	HIST1H1T	ENSG00000187475	Diabetes Mellitus, Type 1	Roslin Institute	AT280
chr6	26120000	26125000	chr6	26155000	26160000	27.71049732	NK92.GSE227663.Homo_Sapiens.H3K27ac.biorep_merged	26157534	AnchorB	HIST1H2AC	ENSG00000180573	Diabetes Mellitus, Type 1	Roslin Institute	AT280
chr6	26120000	26125000	chr6	26155000	26160000	27.71049732	NK92.GSE227663.Homo_Sapiens.H3K27ac.biorep_merged	26157534	AnchorB	HIST1H2BC	ENSG00000180596	Diabetes Mellitus, Type 1	Roslin Institute	AT280
chr6	26120000	26125000	chr6	26155000	26160000	27.71049732	NK92.GSE227663.Homo_Sapiens.H3K27ac.biorep_merged	26157851	AnchorB	HIST1H2AC	ENSG00000180573	Diabetes Mellitus, Type 1	Roslin Institute	AT280
chr6	26120000	26125000	chr6	26155000	26160000	27.71049732	NK92.GSE227663.Homo_Sapiens.H3K27ac.biorep_merged	26157851	AnchorB	HIST1H2BC	ENSG00000180596	Diabetes Mellitus, Type 1	Roslin Institute	AT280
chr6	26120000	26125000	chr6	27805000	27810000	23.08592795	NK92.GSE227663.Homo_Sapiens.H3K27ac.biorep_merged	27806054	AnchorB	HIST1H2AC	ENSG00000180573	Diabetes Mellitus, Type 1	Roslin Institute	AT280
chr6	26120000	26125000	chr6	27805000	27810000	23.08592795	NK92.GSE227663.Homo_Sapiens.H3K27ac.biorep_merged	27806054	AnchorB	HIST1H2BC	ENSG00000180596	Diabetes Mellitus, Type 1	Roslin Institute	AT280
chr6	26120000	26125000	chr6	27805000	27810000	23.08592795	NK92.GSE227663.Homo_Sapiens.H3K27ac.biorep_merged	27806126	AnchorB	HIST1H2AC	ENSG00000180573	Diabetes Mellitus, Type 1	Roslin Institute	AT280
chr6	26120000	26125000	chr6	27805000	27810000	23.08592795	NK92.GSE227663.Homo_Sapiens.H3K27ac.biorep_merged	27806126	AnchorB	HIST1H2BC	ENSG00000180596	Diabetes Mellitus, Type 1	Roslin Institute	AT280
chr6	26120000	26125000	chr6	27805000	27810000	23.08592795	NK92.GSE227663.Homo_Sapiens.H3K27ac.biorep_merged	27807046	AnchorB	HIST1H2AC	ENSG00000180573	Diabetes Mellitus, Type 1	Roslin Institute	AT280
chr6	26120000	26125000	chr6	27805000	27810000	23.08592795	NK92.GSE227663.Homo_Sapiens.H3K27ac.biorep_merged	27807046	AnchorB	HIST1H2BC	ENSG00000180596	Diabetes Mellitus, Type 1	Roslin Institute	AT280
chr6	26120000	26125000	chr6	27805000	27810000	23.08592795	NK92.GSE227663.Homo_Sapiens.H3K27ac.biorep_merged	27807896	AnchorB	HIST1H2AC	ENSG00000180573	Diabetes Mellitus, Type 1	Roslin Institute	AT280
chr6	26120000	26125000	chr6	27805000	27810000	23.08592795	NK92.GSE227663.Homo_Sapiens.H3K27ac.biorep_merged	27807896	AnchorB	HIST1H2BC	ENSG00000180596	Diabetes Mellitus, Type 1	Roslin Institute	AT280
chr6	26120000	26125000	chr6	27805000	27810000	23.08592795	NK92.GSE227663.Homo_Sapiens.H3K27ac.biorep_merged	27807919	AnchorB	HIST1H2AC	ENSG00000180573	Diabetes Mellitus, Type 1	Roslin Institute	AT280
chr6	26120000	26125000	chr6	27805000	27810000	23.08592795	NK92.GSE227663.Homo_Sapiens.H3K27ac.biorep_merged	27807919	AnchorB	HIST1H2BC	ENSG00000180596	Diabetes Mellitus, Type 1	Roslin Institute	AT280
chr6	26120000	26125000	chr6	27810000	27815000	25.78931342	NK92.GSE227663.Homo_Sapiens.H3K27ac.biorep_merged	27814094	AnchorB	HIST1H2AC	ENSG00000180573	Diabetes Mellitus, Type 1	Roslin Institute	AT280
chr6	26120000	26125000	chr6	27810000	27815000	25.78931342	NK92.GSE227663.Homo_Sapiens.H3K27ac.biorep_merged	27814094	AnchorB	HIST1H2BC	ENSG00000180596	Diabetes Mellitus, Type 1	Roslin Institute	AT280
chr6	26120000	26125000	chr6	27810000	27815000	25.78931342	NK92.GSE227663.Homo_Sapiens.H3K27ac.biorep_merged	27814253	AnchorB	HIST1H2AC	ENSG00000180573	Diabetes Mellitus, Type 1	Roslin Institute	AT280
chr6	26120000	26125000	chr6	27810000	27815000	25.78931342	NK92.GSE227663.Homo_Sapiens.H3K27ac.biorep_merged	27814253	AnchorB	HIST1H2BC	ENSG00000180596	Diabetes Mellitus, Type 1	Roslin Institute	AT280
chr6	26120000	26125000	chr6	27810000	27815000	25.78931342	NK92.GSE227663.Homo_Sapiens.H3K27ac.biorep_merged	27814750	AnchorB	HIST1H2AC	ENSG00000180573	Diabetes Mellitus, Type 1	Roslin Institute	AT280
chr6	26120000	26125000	chr6	27810000	27815000	25.78931342	NK92.GSE227663.Homo_Sapiens.H3K27ac.biorep_merged	27814750	AnchorB	HIST1H2BC	ENSG00000180596	Diabetes Mellitus, Type 1	Roslin Institute	AT280
chr6	26120000	26125000	chr6	27810000	27815000	25.78931342	NK92.GSE227663.Homo_Sapiens.H3K27ac.biorep_merged	27814760	AnchorB	HIST1H2AC	ENSG00000180573	Diabetes Mellitus, Type 1	Roslin Institute	AT280
chr6	26120000	26125000	chr6	27810000	27815000	25.78931342	NK92.GSE227663.Homo_Sapiens.H3K27ac.biorep_merged	27814760	AnchorB	HIST1H2BC	ENSG00000180596	Diabetes Mellitus, Type 1	Roslin Institute	AT280
chr6	26120000	26125000	chr6	27815000	27820000	8.03774937	NK92.GSE227663.Homo_Sapiens.H3K27ac.biorep_merged	27815581	AnchorB	HIST1H2AC	ENSG00000180573	Diabetes Mellitus, Type 1	Roslin Institute	AT280
chr6	26120000	26125000	chr6	27815000	27820000	8.03774937	NK92.GSE227663.Homo_Sapiens.H3K27ac.biorep_merged	27815581	AnchorB	HIST1H2BC	ENSG00000180596	Diabetes Mellitus, Type 1	Roslin Institute	AT280
chr6	26120000	26125000	chr6	27820000	27825000	10.01524514	NK92.GSE227663.Homo_Sapiens.H3K27ac.biorep_merged	27821164	AnchorB	HIST1H2AC	ENSG00000180573	Diabetes Mellitus, Type 1	Roslin Institute	AT280
chr6	26120000	26125000	chr6	27820000	27825000	10.01524514	NK92.GSE227663.Homo_Sapiens.H3K27ac.biorep_merged	27821164	AnchorB	HIST1H2BC	ENSG00000180596	Diabetes Mellitus, Type 1	Roslin Institute	AT280
chr6	26120000	26125000	chr6	27820000	27825000	10.01524514	NK92.GSE227663.Homo_Sapiens.H3K27ac.biorep_merged	27824862	AnchorB	HIST1H2AC	ENSG00000180573	Diabetes Mellitus, Type 1	Roslin Institute	AT280
chr6	26120000	26125000	chr6	27820000	27825000	10.01524514	NK92.GSE227663.Homo_Sapiens.H3K27ac.biorep_merged	27824862	AnchorB	HIST1H2BC	ENSG00000180596	Diabetes Mellitus, Type 1	Roslin Institute	AT280
chr6	26120000	26125000	chr6	27825000	27830000	11.97026966	NK92.GSE227663.Homo_Sapiens.H3K27ac.biorep_merged	27829157	AnchorB	HIST1H2AC	ENSG00000180573	Diabetes Mellitus, Type 1	Roslin Institute	AT280
chr6	26120000	26125000	chr6	27825000	27830000	11.97026966	NK92.GSE227663.Homo_Sapiens.H3K27ac.biorep_merged	27829157	AnchorB	HIST1H2BC	ENSG00000180596	Diabetes Mellitus, Type 1	Roslin Institute	AT280
chr6	26120000	26125000	chr6	27830000	27835000	9.934692828	NK92.GSE227663.Homo_Sapiens.H3K27ac.biorep_merged	27830479	AnchorB	HIST1H2AC	ENSG00000180573	Diabetes Mellitus, Type 1	Roslin Institute	AT280
chr6	26120000	26125000	chr6	27830000	27835000	9.934692828	NK92.GSE227663.Homo_Sapiens.H3K27ac.biorep_merged	27830479	AnchorB	HIST1H2BC	ENSG00000180596	Diabetes Mellitus, Type 1	Roslin Institute	AT280
chr6	26120000	26125000	chr6	27860000	27865000	6.437204759	NK92.GSE227663.Homo_Sapiens.H3K27ac.biorep_merged	27860373	AnchorB	HIST1H2AC	ENSG00000180573	Diabetes Mellitus, Type 1	Roslin Institute	AT280
chr6	26120000	26125000	chr6	27860000	27865000	6.437204759	NK92.GSE227663.Homo_Sapiens.H3K27ac.biorep_merged	27860373	AnchorB	HIST1H2BC	ENSG00000180596	Diabetes Mellitus, Type 1	Roslin Institute	AT280
chr6	26120000	26125000	chr6	27860000	27865000	6.437204759	NK92.GSE227663.Homo_Sapiens.H3K27ac.biorep_merged	27862548	AnchorB	HIST1H2AC	ENSG00000180573	Diabetes Mellitus, Type 1	Roslin Institute	AT280
chr6	26120000	26125000	chr6	27860000	27865000	6.437204759	NK92.GSE227663.Homo_Sapiens.H3K27ac.biorep_merged	27862548	AnchorB	HIST1H2BC	ENSG00000180596	Diabetes Mellitus, Type 1	Roslin Institute	AT280
chr6	26120000	26125000	chr6	27865000	27870000	88.11032336	NK92.GSE227663.Homo_Sapiens.H3K27ac.biorep_merged	27865396	AnchorB	HIST1H2AC	ENSG00000180573	Diabetes Mellitus, Type 1	Roslin Institute	AT280
chr6	26120000	26125000	chr6	27865000	27870000	88.11032336	NK92.GSE227663.Homo_Sapiens.H3K27ac.biorep_merged	27865396	AnchorB	HIST1H2BC	ENSG00000180596	Diabetes Mellitus, Type 1	Roslin Institute	AT280
chr6	26120000	26125000	chr6	27865000	27870000	88.11032336	NK92.GSE227663.Homo_Sapiens.H3K27ac.biorep_merged	27867494	AnchorB	HIST1H2AC	ENSG00000180573	Diabetes Mellitus, Type 1	Roslin Institute	AT280
chr6	26120000	26125000	chr6	27865000	27870000	88.11032336	NK92.GSE227663.Homo_Sapiens.H3K27ac.biorep_merged	27867494	AnchorB	HIST1H2BC	ENSG00000180596	Diabetes Mellitus, Type 1	Roslin Institute	AT280
chr6	26120000	26125000	chr6	27865000	27870000	88.11032336	NK92.GSE227663.Homo_Sapiens.H3K27ac.biorep_merged	27867994	AnchorB	HIST1H2AC	ENSG00000180573	Diabetes Mellitus, Type 1	Roslin Institute	AT280
chr6	26120000	26125000	chr6	27865000	27870000	88.11032336	NK92.GSE227663.Homo_Sapiens.H3K27ac.biorep_merged	27867994	AnchorB	HIST1H2BC	ENSG00000180596	Diabetes Mellitus, Type 1	Roslin Institute	AT280
chr6	26120000	26125000	chr6	27865000	27870000	88.11032336	NK92.GSE227663.Homo_Sapiens.H3K27ac.biorep_merged	27869198	AnchorB	HIST1H2AC	ENSG00000180573	Diabetes Mellitus, Type 1	Roslin Institute	AT280
chr6	26120000	26125000	chr6	27865000	27870000	88.11032336	NK92.GSE227663.Homo_Sapiens.H3K27ac.biorep_merged	27869198	AnchorB	HIST1H2BC	ENSG00000180596	Diabetes Mellitus, Type 1	Roslin Institute	AT280
chr6	26120000	26125000	chr6	27865000	27870000	88.11032336	NK92.GSE227663.Homo_Sapiens.H3K27ac.biorep_merged	27869489	AnchorB	HIST1H2AC	ENSG00000180573	Diabetes Mellitus, Type 1	Roslin Institute	AT280
chr6	26120000	26125000	chr6	27865000	27870000	88.11032336	NK92.GSE227663.Homo_Sapiens.H3K27ac.biorep_merged	27869489	AnchorB	HIST1H2BC	ENSG00000180596	Diabetes Mellitus, Type 1	Roslin Institute	AT280
chr6	26120000	26125000	chr6	27870000	27875000	39.21991515	NK92.GSE227663.Homo_Sapiens.H3K27ac.biorep_merged	27870986	AnchorB	HIST1H2AC	ENSG00000180573	Diabetes Mellitus, Type 1	Roslin Institute	AT280
chr6	26120000	26125000	chr6	27870000	27875000	39.21991515	NK92.GSE227663.Homo_Sapiens.H3K27ac.biorep_merged	27870986	AnchorB	HIST1H2BC	ENSG00000180596	Diabetes Mellitus, Type 1	Roslin Institute	AT280
chr6	26130000	26135000	chr6	26155000	26160000	9.549809492	NK92.GSE227663.Homo_Sapiens.H3K27ac.biorep_merged	26132842	AnchorA	HIST1H2BD	ENSG00000158373	Diabetes Mellitus, Type 1	Roslin Institute	AT280
chr6	26130000	26135000	chr6	26155000	26160000	9.549809492	NK92.GSE227663.Homo_Sapiens.H3K27ac.biorep_merged	26132842	AnchorA	HIST1H1E	ENSG00000168298	Diabetes Mellitus, Type 1	Roslin Institute	AT280
chr6	26130000	26135000	chr6	27130000	27135000	10.40974531	NK92.GSE227663.Homo_Sapiens.H3K27ac.biorep_merged	26132842	AnchorA	HIST1H2BJ	ENSG00000124635	Diabetes Mellitus, Type 1	Roslin Institute	AT280
chr6	26130000	26135000	chr6	27130000	27135000	10.40974531	NK92.GSE227663.Homo_Sapiens.H3K27ac.biorep_merged	26132842	AnchorA	HIST1H2AG	ENSG00000196787	Diabetes Mellitus, Type 1	Roslin Institute	AT280
chr6	26155000	26160000	chr6	26195000	26200000	19.4459168	NK92.GSE227663.Homo_Sapiens.H3K27ac.biorep_merged	26157534	AnchorA	HIST1H2AD	ENSG00000196866	Diabetes Mellitus, Type 1	Roslin Institute	AT280
chr6	26155000	26160000	chr6	26195000	26200000	19.4459168	NK92.GSE227663.Homo_Sapiens.H3K27ac.biorep_merged	26157534	AnchorA	HIST1H3D	ENSG00000197409	Diabetes Mellitus, Type 1	Roslin Institute	AT280
chr6	26155000	26160000	chr6	26195000	26200000	19.4459168	NK92.GSE227663.Homo_Sapiens.H3K27ac.biorep_merged	26157534	AnchorA	HIST1H1PS1	ENSG00000216331	Diabetes Mellitus, Type 1	Roslin Institute	AT280
chr6	26155000	26160000	chr6	26195000	26200000	19.4459168	NK92.GSE227663.Homo_Sapiens.H3K27ac.biorep_merged	26157534	AnchorA	HIST1H2BF	ENSG00000277224	Diabetes Mellitus, Type 1	Roslin Institute	AT280
chr6	26155000	26160000	chr6	26195000	26200000	19.4459168	NK92.GSE227663.Homo_Sapiens.H3K27ac.biorep_merged	26157534	AnchorA	AL031777.3	ENSG00000282988	Diabetes Mellitus, Type 1	Roslin Institute	AT280
chr6	26155000	26160000	chr6	26195000	26200000	19.4459168	NK92.GSE227663.Homo_Sapiens.H3K27ac.biorep_merged	26157851	AnchorA	HIST1H2AD	ENSG00000196866	Diabetes Mellitus, Type 1	Roslin Institute	AT280
chr6	26155000	26160000	chr6	26195000	26200000	19.4459168	NK92.GSE227663.Homo_Sapiens.H3K27ac.biorep_merged	26157851	AnchorA	HIST1H3D	ENSG00000197409	Diabetes Mellitus, Type 1	Roslin Institute	AT280
chr6	26155000	26160000	chr6	26195000	26200000	19.4459168	NK92.GSE227663.Homo_Sapiens.H3K27ac.biorep_merged	26157851	AnchorA	HIST1H1PS1	ENSG00000216331	Diabetes Mellitus, Type 1	Roslin Institute	AT280
chr6	26155000	26160000	chr6	26195000	26200000	19.4459168	NK92.GSE227663.Homo_Sapiens.H3K27ac.biorep_merged	26157851	AnchorA	HIST1H2BF	ENSG00000277224	Diabetes Mellitus, Type 1	Roslin Institute	AT280
chr6	26155000	26160000	chr6	26195000	26200000	19.4459168	NK92.GSE227663.Homo_Sapiens.H3K27ac.biorep_merged	26157851	AnchorA	AL031777.3	ENSG00000282988	Diabetes Mellitus, Type 1	Roslin Institute	AT280
chr6	26155000	26160000	chr6	26250000	26255000	10.69524899	NK92.GSE227663.Homo_Sapiens.H3K27ac.biorep_merged	26157534	AnchorA	HIST1H2BH	ENSG00000275713	Diabetes Mellitus, Type 1	Roslin Institute	AT280
chr6	26155000	26160000	chr6	26250000	26255000	10.69524899	NK92.GSE227663.Homo_Sapiens.H3K27ac.biorep_merged	26157534	AnchorA	HIST1H3F	ENSG00000277775	Diabetes Mellitus, Type 1	Roslin Institute	AT280
chr6	26155000	26160000	chr6	26250000	26255000	10.69524899	NK92.GSE227663.Homo_Sapiens.H3K27ac.biorep_merged	26157851	AnchorA	HIST1H2BH	ENSG00000275713	Diabetes Mellitus, Type 1	Roslin Institute	AT280
chr6	26155000	26160000	chr6	26250000	26255000	10.69524899	NK92.GSE227663.Homo_Sapiens.H3K27ac.biorep_merged	26157851	AnchorA	HIST1H3F	ENSG00000277775	Diabetes Mellitus, Type 1	Roslin Institute	AT280
chr6	26155000	26160000	chr6	26270000	26275000	51.2098136	NK92.GSE227663.Homo_Sapiens.H3K27ac.biorep_merged	26157534	AnchorA	HIST1H2APS4	ENSG00000218690	Diabetes Mellitus, Type 1	Roslin Institute	AT280
chr6	26155000	26160000	chr6	26270000	26275000	51.2098136	NK92.GSE227663.Homo_Sapiens.H3K27ac.biorep_merged	26157534	AnchorA	HIST1H3G	ENSG00000273983	Diabetes Mellitus, Type 1	Roslin Institute	AT280
chr6	26155000	26160000	chr6	26270000	26275000	51.2098136	NK92.GSE227663.Homo_Sapiens.H3K27ac.biorep_merged	26157534	AnchorA	HIST1H2BI	ENSG00000278588	Diabetes Mellitus, Type 1	Roslin Institute	AT280
chr6	26155000	26160000	chr6	26270000	26275000	51.2098136	NK92.GSE227663.Homo_Sapiens.H3K27ac.biorep_merged	26157851	AnchorA	HIST1H2APS4	ENSG00000218690	Diabetes Mellitus, Type 1	Roslin Institute	AT280
chr6	26155000	26160000	chr6	26270000	26275000	51.2098136	NK92.GSE227663.Homo_Sapiens.H3K27ac.biorep_merged	26157851	AnchorA	HIST1H3G	ENSG00000273983	Diabetes Mellitus, Type 1	Roslin Institute	AT280
chr6	26155000	26160000	chr6	26270000	26275000	51.2098136	NK92.GSE227663.Homo_Sapiens.H3K27ac.biorep_merged	26157851	AnchorA	HIST1H2BI	ENSG00000278588	Diabetes Mellitus, Type 1	Roslin Institute	AT280
chr6	26155000	26160000	chr6	27130000	27135000	52.09129354	NK92.GSE227663.Homo_Sapiens.H3K27ac.biorep_merged	26157534	AnchorA	HIST1H2BJ	ENSG00000124635	Diabetes Mellitus, Type 1	Roslin Institute	AT280
chr6	26155000	26160000	chr6	27130000	27135000	52.09129354	NK92.GSE227663.Homo_Sapiens.H3K27ac.biorep_merged	26157534	AnchorA	HIST1H2AG	ENSG00000196787	Diabetes Mellitus, Type 1	Roslin Institute	AT280
chr6	26155000	26160000	chr6	27130000	27135000	52.09129354	NK92.GSE227663.Homo_Sapiens.H3K27ac.biorep_merged	26157851	AnchorA	HIST1H2BJ	ENSG00000124635	Diabetes Mellitus, Type 1	Roslin Institute	AT280
chr6	26155000	26160000	chr6	27130000	27135000	52.09129354	NK92.GSE227663.Homo_Sapiens.H3K27ac.biorep_merged	26157851	AnchorA	HIST1H2AG	ENSG00000196787	Diabetes Mellitus, Type 1	Roslin Institute	AT280
chr6	26155000	26160000	chr6	27135000	27140000	16.75339025	NK92.GSE227663.Homo_Sapiens.H3K27ac.biorep_merged	26157534	AnchorA	HIST1H4I	ENSG00000276180	Diabetes Mellitus, Type 1	Roslin Institute	AT280
chr6	26155000	26160000	chr6	27135000	27140000	16.75339025	NK92.GSE227663.Homo_Sapiens.H3K27ac.biorep_merged	26157851	AnchorA	HIST1H4I	ENSG00000276180	Diabetes Mellitus, Type 1	Roslin Institute	AT280
chr6	26155000	26160000	chr6	27145000	27150000	8.2299935	NK92.GSE227663.Homo_Sapiens.H3K27ac.biorep_merged	26157534	AnchorA	HIST1H2BK	ENSG00000197903	Diabetes Mellitus, Type 1	Roslin Institute	AT280
chr6	26155000	26160000	chr6	27145000	27150000	8.2299935	NK92.GSE227663.Homo_Sapiens.H3K27ac.biorep_merged	26157534	AnchorA	MIR3143	ENSG00000265565	Diabetes Mellitus, Type 1	Roslin Institute	AT280
chr6	26155000	26160000	chr6	27145000	27150000	8.2299935	NK92.GSE227663.Homo_Sapiens.H3K27ac.biorep_merged	26157534	AnchorA	HIST1H2AH	ENSG00000274997	Diabetes Mellitus, Type 1	Roslin Institute	AT280
chr6	26155000	26160000	chr6	27145000	27150000	8.2299935	NK92.GSE227663.Homo_Sapiens.H3K27ac.biorep_merged	26157851	AnchorA	HIST1H2BK	ENSG00000197903	Diabetes Mellitus, Type 1	Roslin Institute	AT280
chr6	26155000	26160000	chr6	27145000	27150000	8.2299935	NK92.GSE227663.Homo_Sapiens.H3K27ac.biorep_merged	26157851	AnchorA	MIR3143	ENSG00000265565	Diabetes Mellitus, Type 1	Roslin Institute	AT280
chr6	26155000	26160000	chr6	27145000	27150000	8.2299935	NK92.GSE227663.Homo_Sapiens.H3K27ac.biorep_merged	26157851	AnchorA	HIST1H2AH	ENSG00000274997	Diabetes Mellitus, Type 1	Roslin Institute	AT280
chr6	26155000	26160000	chr6	27805000	27810000	5.932107676	NK92.GSE227663.Homo_Sapiens.H3K27ac.biorep_merged	26157534	AnchorA	HIST1H2BL	ENSG00000185130	Diabetes Mellitus, Type 1	Roslin Institute	AT280
chr6	26155000	26160000	chr6	27805000	27810000	5.932107676	NK92.GSE227663.Homo_Sapiens.H3K27ac.biorep_merged	26157534	AnchorA	HIST1H2AI	ENSG00000196747	Diabetes Mellitus, Type 1	Roslin Institute	AT280
chr6	26155000	26160000	chr6	27805000	27810000	5.932107676	NK92.GSE227663.Homo_Sapiens.H3K27ac.biorep_merged	26157534	AnchorA	HIST1H4PS1	ENSG00000217862	Diabetes Mellitus, Type 1	Roslin Institute	AT280
chr6	26155000	26160000	chr6	27805000	27810000	5.932107676	NK92.GSE227663.Homo_Sapiens.H3K27ac.biorep_merged	26157851	AnchorA	HIST1H2BL	ENSG00000185130	Diabetes Mellitus, Type 1	Roslin Institute	AT280
chr6	26155000	26160000	chr6	27805000	27810000	5.932107676	NK92.GSE227663.Homo_Sapiens.H3K27ac.biorep_merged	26157851	AnchorA	HIST1H2AI	ENSG00000196747	Diabetes Mellitus, Type 1	Roslin Institute	AT280
chr6	26155000	26160000	chr6	27805000	27810000	5.932107676	NK92.GSE227663.Homo_Sapiens.H3K27ac.biorep_merged	26157851	AnchorA	HIST1H4PS1	ENSG00000217862	Diabetes Mellitus, Type 1	Roslin Institute	AT280
chr6	26155000	26160000	chr6	27805000	27810000	5.932107676	NK92.GSE227663.Homo_Sapiens.H3K27ac.biorep_merged	27806054	AnchorB	HIST1H2BD	ENSG00000158373	Diabetes Mellitus, Type 1	Roslin Institute	AT280
chr6	26155000	26160000	chr6	27805000	27810000	5.932107676	NK92.GSE227663.Homo_Sapiens.H3K27ac.biorep_merged	27806054	AnchorB	HIST1H1E	ENSG00000168298	Diabetes Mellitus, Type 1	Roslin Institute	AT280
chr6	26155000	26160000	chr6	27805000	27810000	5.932107676	NK92.GSE227663.Homo_Sapiens.H3K27ac.biorep_merged	27806126	AnchorB	HIST1H2BD	ENSG00000158373	Diabetes Mellitus, Type 1	Roslin Institute	AT280
chr6	26155000	26160000	chr6	27805000	27810000	5.932107676	NK92.GSE227663.Homo_Sapiens.H3K27ac.biorep_merged	27806126	AnchorB	HIST1H1E	ENSG00000168298	Diabetes Mellitus, Type 1	Roslin Institute	AT280
chr6	26155000	26160000	chr6	27805000	27810000	5.932107676	NK92.GSE227663.Homo_Sapiens.H3K27ac.biorep_merged	27807046	AnchorB	HIST1H2BD	ENSG00000158373	Diabetes Mellitus, Type 1	Roslin Institute	AT280
chr6	26155000	26160000	chr6	27805000	27810000	5.932107676	NK92.GSE227663.Homo_Sapiens.H3K27ac.biorep_merged	27807046	AnchorB	HIST1H1E	ENSG00000168298	Diabetes Mellitus, Type 1	Roslin Institute	AT280
chr6	26155000	26160000	chr6	27805000	27810000	5.932107676	NK92.GSE227663.Homo_Sapiens.H3K27ac.biorep_merged	27807896	AnchorB	HIST1H2BD	ENSG00000158373	Diabetes Mellitus, Type 1	Roslin Institute	AT280
chr6	26155000	26160000	chr6	27805000	27810000	5.932107676	NK92.GSE227663.Homo_Sapiens.H3K27ac.biorep_merged	27807896	AnchorB	HIST1H1E	ENSG00000168298	Diabetes Mellitus, Type 1	Roslin Institute	AT280
chr6	26155000	26160000	chr6	27805000	27810000	5.932107676	NK92.GSE227663.Homo_Sapiens.H3K27ac.biorep_merged	27807919	AnchorB	HIST1H2BD	ENSG00000158373	Diabetes Mellitus, Type 1	Roslin Institute	AT280
chr6	26155000	26160000	chr6	27805000	27810000	5.932107676	NK92.GSE227663.Homo_Sapiens.H3K27ac.biorep_merged	27807919	AnchorB	HIST1H1E	ENSG00000168298	Diabetes Mellitus, Type 1	Roslin Institute	AT280
chr6	26155000	26160000	chr6	27810000	27815000	20.62352458	NK92.GSE227663.Homo_Sapiens.H3K27ac.biorep_merged	26157534	AnchorA	HIST1H2AJ	ENSG00000276368	Diabetes Mellitus, Type 1	Roslin Institute	AT280
chr6	26155000	26160000	chr6	27810000	27815000	20.62352458	NK92.GSE227663.Homo_Sapiens.H3K27ac.biorep_merged	26157534	AnchorA	HIST1H3H	ENSG00000278828	Diabetes Mellitus, Type 1	Roslin Institute	AT280
chr6	26155000	26160000	chr6	27810000	27815000	20.62352458	NK92.GSE227663.Homo_Sapiens.H3K27ac.biorep_merged	26157851	AnchorA	HIST1H2AJ	ENSG00000276368	Diabetes Mellitus, Type 1	Roslin Institute	AT280
chr6	26155000	26160000	chr6	27810000	27815000	20.62352458	NK92.GSE227663.Homo_Sapiens.H3K27ac.biorep_merged	26157851	AnchorA	HIST1H3H	ENSG00000278828	Diabetes Mellitus, Type 1	Roslin Institute	AT280
chr6	26155000	26160000	chr6	27810000	27815000	20.62352458	NK92.GSE227663.Homo_Sapiens.H3K27ac.biorep_merged	27814094	AnchorB	HIST1H2BD	ENSG00000158373	Diabetes Mellitus, Type 1	Roslin Institute	AT280
chr6	26155000	26160000	chr6	27810000	27815000	20.62352458	NK92.GSE227663.Homo_Sapiens.H3K27ac.biorep_merged	27814094	AnchorB	HIST1H1E	ENSG00000168298	Diabetes Mellitus, Type 1	Roslin Institute	AT280
chr6	26155000	26160000	chr6	27810000	27815000	20.62352458	NK92.GSE227663.Homo_Sapiens.H3K27ac.biorep_merged	27814253	AnchorB	HIST1H2BD	ENSG00000158373	Diabetes Mellitus, Type 1	Roslin Institute	AT280
chr6	26155000	26160000	chr6	27810000	27815000	20.62352458	NK92.GSE227663.Homo_Sapiens.H3K27ac.biorep_merged	27814253	AnchorB	HIST1H1E	ENSG00000168298	Diabetes Mellitus, Type 1	Roslin Institute	AT280
chr6	26155000	26160000	chr6	27810000	27815000	20.62352458	NK92.GSE227663.Homo_Sapiens.H3K27ac.biorep_merged	27814750	AnchorB	HIST1H2BD	ENSG00000158373	Diabetes Mellitus, Type 1	Roslin Institute	AT280
chr6	26155000	26160000	chr6	27810000	27815000	20.62352458	NK92.GSE227663.Homo_Sapiens.H3K27ac.biorep_merged	27814750	AnchorB	HIST1H1E	ENSG00000168298	Diabetes Mellitus, Type 1	Roslin Institute	AT280
chr6	26155000	26160000	chr6	27810000	27815000	20.62352458	NK92.GSE227663.Homo_Sapiens.H3K27ac.biorep_merged	27814760	AnchorB	HIST1H2BD	ENSG00000158373	Diabetes Mellitus, Type 1	Roslin Institute	AT280
chr6	26155000	26160000	chr6	27810000	27815000	20.62352458	NK92.GSE227663.Homo_Sapiens.H3K27ac.biorep_merged	27814760	AnchorB	HIST1H1E	ENSG00000168298	Diabetes Mellitus, Type 1	Roslin Institute	AT280
chr6	26155000	26160000	chr6	27815000	27820000	13.95832332	NK92.GSE227663.Homo_Sapiens.H3K27ac.biorep_merged	26157534	AnchorA	HIST1H2BM	ENSG00000273703	Diabetes Mellitus, Type 1	Roslin Institute	AT280
chr6	26155000	26160000	chr6	27815000	27820000	13.95832332	NK92.GSE227663.Homo_Sapiens.H3K27ac.biorep_merged	26157851	AnchorA	HIST1H2BM	ENSG00000273703	Diabetes Mellitus, Type 1	Roslin Institute	AT280
chr6	26155000	26160000	chr6	27815000	27820000	13.95832332	NK92.GSE227663.Homo_Sapiens.H3K27ac.biorep_merged	27815581	AnchorB	HIST1H2BD	ENSG00000158373	Diabetes Mellitus, Type 1	Roslin Institute	AT280
chr6	26155000	26160000	chr6	27815000	27820000	13.95832332	NK92.GSE227663.Homo_Sapiens.H3K27ac.biorep_merged	27815581	AnchorB	HIST1H1E	ENSG00000168298	Diabetes Mellitus, Type 1	Roslin Institute	AT280
chr6	26155000	26160000	chr6	27835000	27840000	30.05351651	NK92.GSE227663.Homo_Sapiens.H3K27ac.biorep_merged	26157534	AnchorA	HIST1H2BN	ENSG00000233822	Diabetes Mellitus, Type 1	Roslin Institute	AT280
chr6	26155000	26160000	chr6	27835000	27840000	30.05351651	NK92.GSE227663.Homo_Sapiens.H3K27ac.biorep_merged	26157534	AnchorA	HIST1H2AK	ENSG00000275221	Diabetes Mellitus, Type 1	Roslin Institute	AT280
chr6	26155000	26160000	chr6	27835000	27840000	30.05351651	NK92.GSE227663.Homo_Sapiens.H3K27ac.biorep_merged	26157851	AnchorA	HIST1H2BN	ENSG00000233822	Diabetes Mellitus, Type 1	Roslin Institute	AT280
chr6	26155000	26160000	chr6	27835000	27840000	30.05351651	NK92.GSE227663.Homo_Sapiens.H3K27ac.biorep_merged	26157851	AnchorA	HIST1H2AK	ENSG00000275221	Diabetes Mellitus, Type 1	Roslin Institute	AT280
chr6	26155000	26160000	chr6	27860000	27865000	6.339222438	NK92.GSE227663.Homo_Sapiens.H3K27ac.biorep_merged	26157534	AnchorA	HIST1H2BPS2	ENSG00000217646	Diabetes Mellitus, Type 1	Roslin Institute	AT280
chr6	26155000	26160000	chr6	27860000	27865000	6.339222438	NK92.GSE227663.Homo_Sapiens.H3K27ac.biorep_merged	26157851	AnchorA	HIST1H2BPS2	ENSG00000217646	Diabetes Mellitus, Type 1	Roslin Institute	AT280
chr6	26155000	26160000	chr6	27860000	27865000	6.339222438	NK92.GSE227663.Homo_Sapiens.H3K27ac.biorep_merged	27860373	AnchorB	HIST1H2BD	ENSG00000158373	Diabetes Mellitus, Type 1	Roslin Institute	AT280
chr6	26155000	26160000	chr6	27860000	27865000	6.339222438	NK92.GSE227663.Homo_Sapiens.H3K27ac.biorep_merged	27860373	AnchorB	HIST1H1E	ENSG00000168298	Diabetes Mellitus, Type 1	Roslin Institute	AT280
chr6	26155000	26160000	chr6	27860000	27865000	6.339222438	NK92.GSE227663.Homo_Sapiens.H3K27ac.biorep_merged	27862548	AnchorB	HIST1H2BD	ENSG00000158373	Diabetes Mellitus, Type 1	Roslin Institute	AT280
chr6	26155000	26160000	chr6	27860000	27865000	6.339222438	NK92.GSE227663.Homo_Sapiens.H3K27ac.biorep_merged	27862548	AnchorB	HIST1H1E	ENSG00000168298	Diabetes Mellitus, Type 1	Roslin Institute	AT280
chr6	26155000	26160000	chr6	27865000	27870000	71.245034	NK92.GSE227663.Homo_Sapiens.H3K27ac.biorep_merged	26157534	AnchorA	HIST1H1B	ENSG00000184357	Diabetes Mellitus, Type 1	Roslin Institute	AT280
chr6	26155000	26160000	chr6	27865000	27870000	71.245034	NK92.GSE227663.Homo_Sapiens.H3K27ac.biorep_merged	26157534	AnchorA	HIST1H2AL	ENSG00000276903	Diabetes Mellitus, Type 1	Roslin Institute	AT280
chr6	26155000	26160000	chr6	27865000	27870000	71.245034	NK92.GSE227663.Homo_Sapiens.H3K27ac.biorep_merged	26157851	AnchorA	HIST1H1B	ENSG00000184357	Diabetes Mellitus, Type 1	Roslin Institute	AT280
chr6	26155000	26160000	chr6	27865000	27870000	71.245034	NK92.GSE227663.Homo_Sapiens.H3K27ac.biorep_merged	26157851	AnchorA	HIST1H2AL	ENSG00000276903	Diabetes Mellitus, Type 1	Roslin Institute	AT280
chr6	26155000	26160000	chr6	27865000	27870000	71.245034	NK92.GSE227663.Homo_Sapiens.H3K27ac.biorep_merged	27865396	AnchorB	HIST1H2BD	ENSG00000158373	Diabetes Mellitus, Type 1	Roslin Institute	AT280
chr6	26155000	26160000	chr6	27865000	27870000	71.245034	NK92.GSE227663.Homo_Sapiens.H3K27ac.biorep_merged	27865396	AnchorB	HIST1H1E	ENSG00000168298	Diabetes Mellitus, Type 1	Roslin Institute	AT280
chr6	26155000	26160000	chr6	27865000	27870000	71.245034	NK92.GSE227663.Homo_Sapiens.H3K27ac.biorep_merged	27867494	AnchorB	HIST1H2BD	ENSG00000158373	Diabetes Mellitus, Type 1	Roslin Institute	AT280
chr6	26155000	26160000	chr6	27865000	27870000	71.245034	NK92.GSE227663.Homo_Sapiens.H3K27ac.biorep_merged	27867494	AnchorB	HIST1H1E	ENSG00000168298	Diabetes Mellitus, Type 1	Roslin Institute	AT280
chr6	26155000	26160000	chr6	27865000	27870000	71.245034	NK92.GSE227663.Homo_Sapiens.H3K27ac.biorep_merged	27867994	AnchorB	HIST1H2BD	ENSG00000158373	Diabetes Mellitus, Type 1	Roslin Institute	AT280
chr6	26155000	26160000	chr6	27865000	27870000	71.245034	NK92.GSE227663.Homo_Sapiens.H3K27ac.biorep_merged	27867994	AnchorB	HIST1H1E	ENSG00000168298	Diabetes Mellitus, Type 1	Roslin Institute	AT280
chr6	26155000	26160000	chr6	27865000	27870000	71.245034	NK92.GSE227663.Homo_Sapiens.H3K27ac.biorep_merged	27869198	AnchorB	HIST1H2BD	ENSG00000158373	Diabetes Mellitus, Type 1	Roslin Institute	AT280
chr6	26155000	26160000	chr6	27865000	27870000	71.245034	NK92.GSE227663.Homo_Sapiens.H3K27ac.biorep_merged	27869198	AnchorB	HIST1H1E	ENSG00000168298	Diabetes Mellitus, Type 1	Roslin Institute	AT280
chr6	26155000	26160000	chr6	27865000	27870000	71.245034	NK92.GSE227663.Homo_Sapiens.H3K27ac.biorep_merged	27869489	AnchorB	HIST1H2BD	ENSG00000158373	Diabetes Mellitus, Type 1	Roslin Institute	AT280
chr6	26155000	26160000	chr6	27865000	27870000	71.245034	NK92.GSE227663.Homo_Sapiens.H3K27ac.biorep_merged	27869489	AnchorB	HIST1H1E	ENSG00000168298	Diabetes Mellitus, Type 1	Roslin Institute	AT280
chr6	26155000	26160000	chr6	27870000	27875000	16.08369657	NK92.GSE227663.Homo_Sapiens.H3K27ac.biorep_merged	26157534	AnchorA	HIST1H4L	ENSG00000275126	Diabetes Mellitus, Type 1	Roslin Institute	AT280
chr6	26155000	26160000	chr6	27870000	27875000	16.08369657	NK92.GSE227663.Homo_Sapiens.H3K27ac.biorep_merged	26157534	AnchorA	HIST1H3I	ENSG00000275379	Diabetes Mellitus, Type 1	Roslin Institute	AT280
chr6	26155000	26160000	chr6	27870000	27875000	16.08369657	NK92.GSE227663.Homo_Sapiens.H3K27ac.biorep_merged	26157851	AnchorA	HIST1H4L	ENSG00000275126	Diabetes Mellitus, Type 1	Roslin Institute	AT280
chr6	26155000	26160000	chr6	27870000	27875000	16.08369657	NK92.GSE227663.Homo_Sapiens.H3K27ac.biorep_merged	26157851	AnchorA	HIST1H3I	ENSG00000275379	Diabetes Mellitus, Type 1	Roslin Institute	AT280
chr6	26155000	26160000	chr6	27870000	27875000	16.08369657	NK92.GSE227663.Homo_Sapiens.H3K27ac.biorep_merged	27870986	AnchorB	HIST1H2BD	ENSG00000158373	Diabetes Mellitus, Type 1	Roslin Institute	AT280
chr6	26155000	26160000	chr6	27870000	27875000	16.08369657	NK92.GSE227663.Homo_Sapiens.H3K27ac.biorep_merged	27870986	AnchorB	HIST1H1E	ENSG00000168298	Diabetes Mellitus, Type 1	Roslin Institute	AT280
chr6	26155000	26160000	chr6	27890000	27895000	7.838267855	NK92.GSE227663.Homo_Sapiens.H3K27ac.biorep_merged	26157534	AnchorA	HIST1H3J	ENSG00000197153	Diabetes Mellitus, Type 1	Roslin Institute	AT280
chr6	26155000	26160000	chr6	27890000	27895000	7.838267855	NK92.GSE227663.Homo_Sapiens.H3K27ac.biorep_merged	26157534	AnchorA	HIST1H2BO	ENSG00000274641	Diabetes Mellitus, Type 1	Roslin Institute	AT280
chr6	26155000	26160000	chr6	27890000	27895000	7.838267855	NK92.GSE227663.Homo_Sapiens.H3K27ac.biorep_merged	26157534	AnchorA	HIST1H2AM	ENSG00000278677	Diabetes Mellitus, Type 1	Roslin Institute	AT280
chr6	26155000	26160000	chr6	27890000	27895000	7.838267855	NK92.GSE227663.Homo_Sapiens.H3K27ac.biorep_merged	26157851	AnchorA	HIST1H3J	ENSG00000197153	Diabetes Mellitus, Type 1	Roslin Institute	AT280
chr6	26155000	26160000	chr6	27890000	27895000	7.838267855	NK92.GSE227663.Homo_Sapiens.H3K27ac.biorep_merged	26157851	AnchorA	HIST1H2BO	ENSG00000274641	Diabetes Mellitus, Type 1	Roslin Institute	AT280
chr6	26155000	26160000	chr6	27890000	27895000	7.838267855	NK92.GSE227663.Homo_Sapiens.H3K27ac.biorep_merged	26157851	AnchorA	HIST1H2AM	ENSG00000278677	Diabetes Mellitus, Type 1	Roslin Institute	AT280
chr6	26160000	26165000	chr6	26195000	26200000	9.489227973	NK92.GSE227663.Homo_Sapiens.H3K27ac.biorep_merged	26161791	AnchorA	HIST1H2AD	ENSG00000196866	Diabetes Mellitus, Type 1	Roslin Institute	AT280
chr6	26160000	26165000	chr6	26195000	26200000	9.489227973	NK92.GSE227663.Homo_Sapiens.H3K27ac.biorep_merged	26161791	AnchorA	HIST1H3D	ENSG00000197409	Diabetes Mellitus, Type 1	Roslin Institute	AT280
chr6	26160000	26165000	chr6	26195000	26200000	9.489227973	NK92.GSE227663.Homo_Sapiens.H3K27ac.biorep_merged	26161791	AnchorA	HIST1H1PS1	ENSG00000216331	Diabetes Mellitus, Type 1	Roslin Institute	AT280
chr6	26160000	26165000	chr6	26195000	26200000	9.489227973	NK92.GSE227663.Homo_Sapiens.H3K27ac.biorep_merged	26161791	AnchorA	HIST1H2BF	ENSG00000277224	Diabetes Mellitus, Type 1	Roslin Institute	AT280
chr6	26160000	26165000	chr6	26195000	26200000	9.489227973	NK92.GSE227663.Homo_Sapiens.H3K27ac.biorep_merged	26161791	AnchorA	AL031777.3	ENSG00000282988	Diabetes Mellitus, Type 1	Roslin Institute	AT280
chr6	26160000	26165000	chr6	27130000	27135000	9.712973115	NK92.GSE227663.Homo_Sapiens.H3K27ac.biorep_merged	26161791	AnchorA	HIST1H2BJ	ENSG00000124635	Diabetes Mellitus, Type 1	Roslin Institute	AT280
chr6	26160000	26165000	chr6	27130000	27135000	9.712973115	NK92.GSE227663.Homo_Sapiens.H3K27ac.biorep_merged	26161791	AnchorA	HIST1H2AG	ENSG00000196787	Diabetes Mellitus, Type 1	Roslin Institute	AT280
chr6	26160000	26165000	chr6	27835000	27840000	9.664636442	NK92.GSE227663.Homo_Sapiens.H3K27ac.biorep_merged	26161791	AnchorA	HIST1H2BN	ENSG00000233822	Diabetes Mellitus, Type 1	Roslin Institute	AT280
chr6	26160000	26165000	chr6	27835000	27840000	9.664636442	NK92.GSE227663.Homo_Sapiens.H3K27ac.biorep_merged	26161791	AnchorA	HIST1H2AK	ENSG00000275221	Diabetes Mellitus, Type 1	Roslin Institute	AT280
chr6	26160000	26165000	chr6	27865000	27870000	18.40844591	NK92.GSE227663.Homo_Sapiens.H3K27ac.biorep_merged	26161791	AnchorA	HIST1H1B	ENSG00000184357	Diabetes Mellitus, Type 1	Roslin Institute	AT280
chr6	26160000	26165000	chr6	27865000	27870000	18.40844591	NK92.GSE227663.Homo_Sapiens.H3K27ac.biorep_merged	26161791	AnchorA	HIST1H2AL	ENSG00000276903	Diabetes Mellitus, Type 1	Roslin Institute	AT280
chr6	26160000	26165000	chr6	27865000	27870000	18.40844591	NK92.GSE227663.Homo_Sapiens.H3K27ac.biorep_merged	27865396	AnchorB	LARP1P1	ENSG00000217159	Diabetes Mellitus, Type 1	Roslin Institute	AT280
chr6	26160000	26165000	chr6	27865000	27870000	18.40844591	NK92.GSE227663.Homo_Sapiens.H3K27ac.biorep_merged	27867494	AnchorB	LARP1P1	ENSG00000217159	Diabetes Mellitus, Type 1	Roslin Institute	AT280
chr6	26160000	26165000	chr6	27865000	27870000	18.40844591	NK92.GSE227663.Homo_Sapiens.H3K27ac.biorep_merged	27867994	AnchorB	LARP1P1	ENSG00000217159	Diabetes Mellitus, Type 1	Roslin Institute	AT280
chr6	26160000	26165000	chr6	27865000	27870000	18.40844591	NK92.GSE227663.Homo_Sapiens.H3K27ac.biorep_merged	27869198	AnchorB	LARP1P1	ENSG00000217159	Diabetes Mellitus, Type 1	Roslin Institute	AT280
chr6	26160000	26165000	chr6	27865000	27870000	18.40844591	NK92.GSE227663.Homo_Sapiens.H3K27ac.biorep_merged	27869489	AnchorB	LARP1P1	ENSG00000217159	Diabetes Mellitus, Type 1	Roslin Institute	AT280
chr6	26170000	26175000	chr6	26265000	26270000	15.19791559	NK92.GSE227663.Homo_Sapiens.H3K27ac.biorep_merged	26266083	AnchorB	HIST1H2BE	ENSG00000274290	Diabetes Mellitus, Type 1	Roslin Institute	AT280
chr6	26170000	26175000	chr6	26265000	26270000	15.19791559	NK92.GSE227663.Homo_Sapiens.H3K27ac.biorep_merged	26266083	AnchorB	AL353759.1	ENSG00000283064	Diabetes Mellitus, Type 1	Roslin Institute	AT280
chr6	26170000	26175000	chr6	26305000	26310000	7.461588973	NK92.GSE227663.Homo_Sapiens.H3K27ac.biorep_merged	26309680	AnchorB	HIST1H2BE	ENSG00000274290	Diabetes Mellitus, Type 1	Roslin Institute	AT280
chr6	26170000	26175000	chr6	26305000	26310000	7.461588973	NK92.GSE227663.Homo_Sapiens.H3K27ac.biorep_merged	26309680	AnchorB	AL353759.1	ENSG00000283064	Diabetes Mellitus, Type 1	Roslin Institute	AT280
chr6	26170000	26175000	chr6	26595000	26600000	11.51715315	NK92.GSE227663.Homo_Sapiens.H3K27ac.biorep_merged	26597776	AnchorB	HIST1H2BE	ENSG00000274290	Diabetes Mellitus, Type 1	Roslin Institute	AT280
chr6	26170000	26175000	chr6	26595000	26600000	11.51715315	NK92.GSE227663.Homo_Sapiens.H3K27ac.biorep_merged	26597776	AnchorB	AL353759.1	ENSG00000283064	Diabetes Mellitus, Type 1	Roslin Institute	AT280
chr6	26170000	26175000	chr6	26595000	26600000	11.51715315	NK92.GSE227663.Homo_Sapiens.H3K27ac.biorep_merged	26599281	AnchorB	HIST1H2BE	ENSG00000274290	Diabetes Mellitus, Type 1	Roslin Institute	AT280
chr6	26170000	26175000	chr6	26595000	26600000	11.51715315	NK92.GSE227663.Homo_Sapiens.H3K27ac.biorep_merged	26599281	AnchorB	AL353759.1	ENSG00000283064	Diabetes Mellitus, Type 1	Roslin Institute	AT280
chr6	26170000	26175000	chr6	27805000	27810000	9.33094722	NK92.GSE227663.Homo_Sapiens.H3K27ac.biorep_merged	27806054	AnchorB	HIST1H2BE	ENSG00000274290	Diabetes Mellitus, Type 1	Roslin Institute	AT280
chr6	26170000	26175000	chr6	27805000	27810000	9.33094722	NK92.GSE227663.Homo_Sapiens.H3K27ac.biorep_merged	27806054	AnchorB	AL353759.1	ENSG00000283064	Diabetes Mellitus, Type 1	Roslin Institute	AT280
chr6	26170000	26175000	chr6	27805000	27810000	9.33094722	NK92.GSE227663.Homo_Sapiens.H3K27ac.biorep_merged	27806126	AnchorB	HIST1H2BE	ENSG00000274290	Diabetes Mellitus, Type 1	Roslin Institute	AT280
chr6	26170000	26175000	chr6	27805000	27810000	9.33094722	NK92.GSE227663.Homo_Sapiens.H3K27ac.biorep_merged	27806126	AnchorB	AL353759.1	ENSG00000283064	Diabetes Mellitus, Type 1	Roslin Institute	AT280
chr6	26170000	26175000	chr6	27805000	27810000	9.33094722	NK92.GSE227663.Homo_Sapiens.H3K27ac.biorep_merged	27807046	AnchorB	HIST1H2BE	ENSG00000274290	Diabetes Mellitus, Type 1	Roslin Institute	AT280
chr6	26170000	26175000	chr6	27805000	27810000	9.33094722	NK92.GSE227663.Homo_Sapiens.H3K27ac.biorep_merged	27807046	AnchorB	AL353759.1	ENSG00000283064	Diabetes Mellitus, Type 1	Roslin Institute	AT280
chr6	26170000	26175000	chr6	27805000	27810000	9.33094722	NK92.GSE227663.Homo_Sapiens.H3K27ac.biorep_merged	27807896	AnchorB	HIST1H2BE	ENSG00000274290	Diabetes Mellitus, Type 1	Roslin Institute	AT280
chr6	26170000	26175000	chr6	27805000	27810000	9.33094722	NK92.GSE227663.Homo_Sapiens.H3K27ac.biorep_merged	27807896	AnchorB	AL353759.1	ENSG00000283064	Diabetes Mellitus, Type 1	Roslin Institute	AT280
chr6	26170000	26175000	chr6	27805000	27810000	9.33094722	NK92.GSE227663.Homo_Sapiens.H3K27ac.biorep_merged	27807919	AnchorB	HIST1H2BE	ENSG00000274290	Diabetes Mellitus, Type 1	Roslin Institute	AT280
chr6	26170000	26175000	chr6	27805000	27810000	9.33094722	NK92.GSE227663.Homo_Sapiens.H3K27ac.biorep_merged	27807919	AnchorB	AL353759.1	ENSG00000283064	Diabetes Mellitus, Type 1	Roslin Institute	AT280
chr6	26170000	26175000	chr6	27830000	27835000	7.668293266	NK92.GSE227663.Homo_Sapiens.H3K27ac.biorep_merged	27830479	AnchorB	HIST1H2BE	ENSG00000274290	Diabetes Mellitus, Type 1	Roslin Institute	AT280
chr6	26170000	26175000	chr6	27830000	27835000	7.668293266	NK92.GSE227663.Homo_Sapiens.H3K27ac.biorep_merged	27830479	AnchorB	AL353759.1	ENSG00000283064	Diabetes Mellitus, Type 1	Roslin Institute	AT280
chr6	26170000	26175000	chr6	27860000	27865000	9.87626508	NK92.GSE227663.Homo_Sapiens.H3K27ac.biorep_merged	27860373	AnchorB	HIST1H2BE	ENSG00000274290	Diabetes Mellitus, Type 1	Roslin Institute	AT280
chr6	26170000	26175000	chr6	27860000	27865000	9.87626508	NK92.GSE227663.Homo_Sapiens.H3K27ac.biorep_merged	27860373	AnchorB	AL353759.1	ENSG00000283064	Diabetes Mellitus, Type 1	Roslin Institute	AT280
chr6	26170000	26175000	chr6	27860000	27865000	9.87626508	NK92.GSE227663.Homo_Sapiens.H3K27ac.biorep_merged	27862548	AnchorB	HIST1H2BE	ENSG00000274290	Diabetes Mellitus, Type 1	Roslin Institute	AT280
chr6	26170000	26175000	chr6	27860000	27865000	9.87626508	NK92.GSE227663.Homo_Sapiens.H3K27ac.biorep_merged	27862548	AnchorB	AL353759.1	ENSG00000283064	Diabetes Mellitus, Type 1	Roslin Institute	AT280
chr6	26170000	26175000	chr6	27865000	27870000	22.37682127	NK92.GSE227663.Homo_Sapiens.H3K27ac.biorep_merged	27865396	AnchorB	HIST1H2BE	ENSG00000274290	Diabetes Mellitus, Type 1	Roslin Institute	AT280
chr6	26170000	26175000	chr6	27865000	27870000	22.37682127	NK92.GSE227663.Homo_Sapiens.H3K27ac.biorep_merged	27865396	AnchorB	AL353759.1	ENSG00000283064	Diabetes Mellitus, Type 1	Roslin Institute	AT280
chr6	26170000	26175000	chr6	27865000	27870000	22.37682127	NK92.GSE227663.Homo_Sapiens.H3K27ac.biorep_merged	27867494	AnchorB	HIST1H2BE	ENSG00000274290	Diabetes Mellitus, Type 1	Roslin Institute	AT280
chr6	26170000	26175000	chr6	27865000	27870000	22.37682127	NK92.GSE227663.Homo_Sapiens.H3K27ac.biorep_merged	27867494	AnchorB	AL353759.1	ENSG00000283064	Diabetes Mellitus, Type 1	Roslin Institute	AT280
chr6	26170000	26175000	chr6	27865000	27870000	22.37682127	NK92.GSE227663.Homo_Sapiens.H3K27ac.biorep_merged	27867994	AnchorB	HIST1H2BE	ENSG00000274290	Diabetes Mellitus, Type 1	Roslin Institute	AT280
chr6	26170000	26175000	chr6	27865000	27870000	22.37682127	NK92.GSE227663.Homo_Sapiens.H3K27ac.biorep_merged	27867994	AnchorB	AL353759.1	ENSG00000283064	Diabetes Mellitus, Type 1	Roslin Institute	AT280
chr6	26170000	26175000	chr6	27865000	27870000	22.37682127	NK92.GSE227663.Homo_Sapiens.H3K27ac.biorep_merged	27869198	AnchorB	HIST1H2BE	ENSG00000274290	Diabetes Mellitus, Type 1	Roslin Institute	AT280
chr6	26170000	26175000	chr6	27865000	27870000	22.37682127	NK92.GSE227663.Homo_Sapiens.H3K27ac.biorep_merged	27869198	AnchorB	AL353759.1	ENSG00000283064	Diabetes Mellitus, Type 1	Roslin Institute	AT280
chr6	26170000	26175000	chr6	27865000	27870000	22.37682127	NK92.GSE227663.Homo_Sapiens.H3K27ac.biorep_merged	27869489	AnchorB	HIST1H2BE	ENSG00000274290	Diabetes Mellitus, Type 1	Roslin Institute	AT280
chr6	26170000	26175000	chr6	27865000	27870000	22.37682127	NK92.GSE227663.Homo_Sapiens.H3K27ac.biorep_merged	27869489	AnchorB	AL353759.1	ENSG00000283064	Diabetes Mellitus, Type 1	Roslin Institute	AT280
chr6	26175000	26180000	chr6	26195000	26200000	20.17391749	NK92.GSE227663.Homo_Sapiens.H3K27ac.biorep_merged	26175638	AnchorA	HIST1H2AD	ENSG00000196866	Diabetes Mellitus, Type 1	Roslin Institute	AT280
chr6	26175000	26180000	chr6	26195000	26200000	20.17391749	NK92.GSE227663.Homo_Sapiens.H3K27ac.biorep_merged	26175638	AnchorA	HIST1H3D	ENSG00000197409	Diabetes Mellitus, Type 1	Roslin Institute	AT280
chr6	26175000	26180000	chr6	26195000	26200000	20.17391749	NK92.GSE227663.Homo_Sapiens.H3K27ac.biorep_merged	26175638	AnchorA	HIST1H1PS1	ENSG00000216331	Diabetes Mellitus, Type 1	Roslin Institute	AT280
chr6	26175000	26180000	chr6	26195000	26200000	20.17391749	NK92.GSE227663.Homo_Sapiens.H3K27ac.biorep_merged	26175638	AnchorA	HIST1H2BF	ENSG00000277224	Diabetes Mellitus, Type 1	Roslin Institute	AT280
chr6	26175000	26180000	chr6	26195000	26200000	20.17391749	NK92.GSE227663.Homo_Sapiens.H3K27ac.biorep_merged	26175638	AnchorA	AL031777.3	ENSG00000282988	Diabetes Mellitus, Type 1	Roslin Institute	AT280
chr6	26175000	26180000	chr6	26270000	26275000	37.51978643	NK92.GSE227663.Homo_Sapiens.H3K27ac.biorep_merged	26175638	AnchorA	HIST1H2APS4	ENSG00000218690	Diabetes Mellitus, Type 1	Roslin Institute	AT280
chr6	26175000	26180000	chr6	26270000	26275000	37.51978643	NK92.GSE227663.Homo_Sapiens.H3K27ac.biorep_merged	26175638	AnchorA	HIST1H3G	ENSG00000273983	Diabetes Mellitus, Type 1	Roslin Institute	AT280
chr6	26175000	26180000	chr6	26270000	26275000	37.51978643	NK92.GSE227663.Homo_Sapiens.H3K27ac.biorep_merged	26175638	AnchorA	HIST1H2BI	ENSG00000278588	Diabetes Mellitus, Type 1	Roslin Institute	AT280
chr6	26175000	26180000	chr6	27130000	27135000	11.62990358	NK92.GSE227663.Homo_Sapiens.H3K27ac.biorep_merged	26175638	AnchorA	HIST1H2BJ	ENSG00000124635	Diabetes Mellitus, Type 1	Roslin Institute	AT280
chr6	26175000	26180000	chr6	27130000	27135000	11.62990358	NK92.GSE227663.Homo_Sapiens.H3K27ac.biorep_merged	26175638	AnchorA	HIST1H2AG	ENSG00000196787	Diabetes Mellitus, Type 1	Roslin Institute	AT280
chr6	26195000	26200000	chr6	26265000	26270000	8.275948137	NK92.GSE227663.Homo_Sapiens.H3K27ac.biorep_merged	26266083	AnchorB	HIST1H2AD	ENSG00000196866	Diabetes Mellitus, Type 1	Roslin Institute	AT280
chr6	26195000	26200000	chr6	26265000	26270000	8.275948137	NK92.GSE227663.Homo_Sapiens.H3K27ac.biorep_merged	26266083	AnchorB	HIST1H3D	ENSG00000197409	Diabetes Mellitus, Type 1	Roslin Institute	AT280
chr6	26195000	26200000	chr6	26265000	26270000	8.275948137	NK92.GSE227663.Homo_Sapiens.H3K27ac.biorep_merged	26266083	AnchorB	HIST1H1PS1	ENSG00000216331	Diabetes Mellitus, Type 1	Roslin Institute	AT280
chr6	26195000	26200000	chr6	26265000	26270000	8.275948137	NK92.GSE227663.Homo_Sapiens.H3K27ac.biorep_merged	26266083	AnchorB	HIST1H2BF	ENSG00000277224	Diabetes Mellitus, Type 1	Roslin Institute	AT280
chr6	26195000	26200000	chr6	26265000	26270000	8.275948137	NK92.GSE227663.Homo_Sapiens.H3K27ac.biorep_merged	26266083	AnchorB	AL031777.3	ENSG00000282988	Diabetes Mellitus, Type 1	Roslin Institute	AT280
chr6	26195000	26200000	chr6	27805000	27810000	20.01252882	NK92.GSE227663.Homo_Sapiens.H3K27ac.biorep_merged	27806054	AnchorB	HIST1H2AD	ENSG00000196866	Diabetes Mellitus, Type 1	Roslin Institute	AT280
chr6	26195000	26200000	chr6	27805000	27810000	20.01252882	NK92.GSE227663.Homo_Sapiens.H3K27ac.biorep_merged	27806054	AnchorB	HIST1H3D	ENSG00000197409	Diabetes Mellitus, Type 1	Roslin Institute	AT280
chr6	26195000	26200000	chr6	27805000	27810000	20.01252882	NK92.GSE227663.Homo_Sapiens.H3K27ac.biorep_merged	27806054	AnchorB	HIST1H1PS1	ENSG00000216331	Diabetes Mellitus, Type 1	Roslin Institute	AT280
chr6	26195000	26200000	chr6	27805000	27810000	20.01252882	NK92.GSE227663.Homo_Sapiens.H3K27ac.biorep_merged	27806054	AnchorB	HIST1H2BF	ENSG00000277224	Diabetes Mellitus, Type 1	Roslin Institute	AT280
chr6	26195000	26200000	chr6	27805000	27810000	20.01252882	NK92.GSE227663.Homo_Sapiens.H3K27ac.biorep_merged	27806054	AnchorB	AL031777.3	ENSG00000282988	Diabetes Mellitus, Type 1	Roslin Institute	AT280
chr6	26195000	26200000	chr6	27805000	27810000	20.01252882	NK92.GSE227663.Homo_Sapiens.H3K27ac.biorep_merged	27806126	AnchorB	HIST1H2AD	ENSG00000196866	Diabetes Mellitus, Type 1	Roslin Institute	AT280
chr6	26195000	26200000	chr6	27805000	27810000	20.01252882	NK92.GSE227663.Homo_Sapiens.H3K27ac.biorep_merged	27806126	AnchorB	HIST1H3D	ENSG00000197409	Diabetes Mellitus, Type 1	Roslin Institute	AT280
chr6	26195000	26200000	chr6	27805000	27810000	20.01252882	NK92.GSE227663.Homo_Sapiens.H3K27ac.biorep_merged	27806126	AnchorB	HIST1H1PS1	ENSG00000216331	Diabetes Mellitus, Type 1	Roslin Institute	AT280
chr6	26195000	26200000	chr6	27805000	27810000	20.01252882	NK92.GSE227663.Homo_Sapiens.H3K27ac.biorep_merged	27806126	AnchorB	HIST1H2BF	ENSG00000277224	Diabetes Mellitus, Type 1	Roslin Institute	AT280
chr6	26195000	26200000	chr6	27805000	27810000	20.01252882	NK92.GSE227663.Homo_Sapiens.H3K27ac.biorep_merged	27806126	AnchorB	AL031777.3	ENSG00000282988	Diabetes Mellitus, Type 1	Roslin Institute	AT280
chr6	26195000	26200000	chr6	27805000	27810000	20.01252882	NK92.GSE227663.Homo_Sapiens.H3K27ac.biorep_merged	27807046	AnchorB	HIST1H2AD	ENSG00000196866	Diabetes Mellitus, Type 1	Roslin Institute	AT280
chr6	26195000	26200000	chr6	27805000	27810000	20.01252882	NK92.GSE227663.Homo_Sapiens.H3K27ac.biorep_merged	27807046	AnchorB	HIST1H3D	ENSG00000197409	Diabetes Mellitus, Type 1	Roslin Institute	AT280
chr6	26195000	26200000	chr6	27805000	27810000	20.01252882	NK92.GSE227663.Homo_Sapiens.H3K27ac.biorep_merged	27807046	AnchorB	HIST1H1PS1	ENSG00000216331	Diabetes Mellitus, Type 1	Roslin Institute	AT280
chr6	26195000	26200000	chr6	27805000	27810000	20.01252882	NK92.GSE227663.Homo_Sapiens.H3K27ac.biorep_merged	27807046	AnchorB	HIST1H2BF	ENSG00000277224	Diabetes Mellitus, Type 1	Roslin Institute	AT280
chr6	26195000	26200000	chr6	27805000	27810000	20.01252882	NK92.GSE227663.Homo_Sapiens.H3K27ac.biorep_merged	27807046	AnchorB	AL031777.3	ENSG00000282988	Diabetes Mellitus, Type 1	Roslin Institute	AT280
chr6	26195000	26200000	chr6	27805000	27810000	20.01252882	NK92.GSE227663.Homo_Sapiens.H3K27ac.biorep_merged	27807896	AnchorB	HIST1H2AD	ENSG00000196866	Diabetes Mellitus, Type 1	Roslin Institute	AT280
chr6	26195000	26200000	chr6	27805000	27810000	20.01252882	NK92.GSE227663.Homo_Sapiens.H3K27ac.biorep_merged	27807896	AnchorB	HIST1H3D	ENSG00000197409	Diabetes Mellitus, Type 1	Roslin Institute	AT280
chr6	26195000	26200000	chr6	27805000	27810000	20.01252882	NK92.GSE227663.Homo_Sapiens.H3K27ac.biorep_merged	27807896	AnchorB	HIST1H1PS1	ENSG00000216331	Diabetes Mellitus, Type 1	Roslin Institute	AT280
chr6	26195000	26200000	chr6	27805000	27810000	20.01252882	NK92.GSE227663.Homo_Sapiens.H3K27ac.biorep_merged	27807896	AnchorB	HIST1H2BF	ENSG00000277224	Diabetes Mellitus, Type 1	Roslin Institute	AT280
chr6	26195000	26200000	chr6	27805000	27810000	20.01252882	NK92.GSE227663.Homo_Sapiens.H3K27ac.biorep_merged	27807896	AnchorB	AL031777.3	ENSG00000282988	Diabetes Mellitus, Type 1	Roslin Institute	AT280
chr6	26195000	26200000	chr6	27805000	27810000	20.01252882	NK92.GSE227663.Homo_Sapiens.H3K27ac.biorep_merged	27807919	AnchorB	HIST1H2AD	ENSG00000196866	Diabetes Mellitus, Type 1	Roslin Institute	AT280
chr6	26195000	26200000	chr6	27805000	27810000	20.01252882	NK92.GSE227663.Homo_Sapiens.H3K27ac.biorep_merged	27807919	AnchorB	HIST1H3D	ENSG00000197409	Diabetes Mellitus, Type 1	Roslin Institute	AT280
chr6	26195000	26200000	chr6	27805000	27810000	20.01252882	NK92.GSE227663.Homo_Sapiens.H3K27ac.biorep_merged	27807919	AnchorB	HIST1H1PS1	ENSG00000216331	Diabetes Mellitus, Type 1	Roslin Institute	AT280
chr6	26195000	26200000	chr6	27805000	27810000	20.01252882	NK92.GSE227663.Homo_Sapiens.H3K27ac.biorep_merged	27807919	AnchorB	HIST1H2BF	ENSG00000277224	Diabetes Mellitus, Type 1	Roslin Institute	AT280
chr6	26195000	26200000	chr6	27805000	27810000	20.01252882	NK92.GSE227663.Homo_Sapiens.H3K27ac.biorep_merged	27807919	AnchorB	AL031777.3	ENSG00000282988	Diabetes Mellitus, Type 1	Roslin Institute	AT280
chr6	26195000	26200000	chr6	27810000	27815000	22.60871091	NK92.GSE227663.Homo_Sapiens.H3K27ac.biorep_merged	27814094	AnchorB	HIST1H2AD	ENSG00000196866	Diabetes Mellitus, Type 1	Roslin Institute	AT280
chr6	26195000	26200000	chr6	27810000	27815000	22.60871091	NK92.GSE227663.Homo_Sapiens.H3K27ac.biorep_merged	27814094	AnchorB	HIST1H3D	ENSG00000197409	Diabetes Mellitus, Type 1	Roslin Institute	AT280
chr6	26195000	26200000	chr6	27810000	27815000	22.60871091	NK92.GSE227663.Homo_Sapiens.H3K27ac.biorep_merged	27814094	AnchorB	HIST1H1PS1	ENSG00000216331	Diabetes Mellitus, Type 1	Roslin Institute	AT280
chr6	26195000	26200000	chr6	27810000	27815000	22.60871091	NK92.GSE227663.Homo_Sapiens.H3K27ac.biorep_merged	27814094	AnchorB	HIST1H2BF	ENSG00000277224	Diabetes Mellitus, Type 1	Roslin Institute	AT280
chr6	26195000	26200000	chr6	27810000	27815000	22.60871091	NK92.GSE227663.Homo_Sapiens.H3K27ac.biorep_merged	27814094	AnchorB	AL031777.3	ENSG00000282988	Diabetes Mellitus, Type 1	Roslin Institute	AT280
chr6	26195000	26200000	chr6	27810000	27815000	22.60871091	NK92.GSE227663.Homo_Sapiens.H3K27ac.biorep_merged	27814253	AnchorB	HIST1H2AD	ENSG00000196866	Diabetes Mellitus, Type 1	Roslin Institute	AT280
chr6	26195000	26200000	chr6	27810000	27815000	22.60871091	NK92.GSE227663.Homo_Sapiens.H3K27ac.biorep_merged	27814253	AnchorB	HIST1H3D	ENSG00000197409	Diabetes Mellitus, Type 1	Roslin Institute	AT280
chr6	26195000	26200000	chr6	27810000	27815000	22.60871091	NK92.GSE227663.Homo_Sapiens.H3K27ac.biorep_merged	27814253	AnchorB	HIST1H1PS1	ENSG00000216331	Diabetes Mellitus, Type 1	Roslin Institute	AT280
chr6	26195000	26200000	chr6	27810000	27815000	22.60871091	NK92.GSE227663.Homo_Sapiens.H3K27ac.biorep_merged	27814253	AnchorB	HIST1H2BF	ENSG00000277224	Diabetes Mellitus, Type 1	Roslin Institute	AT280
chr6	26195000	26200000	chr6	27810000	27815000	22.60871091	NK92.GSE227663.Homo_Sapiens.H3K27ac.biorep_merged	27814253	AnchorB	AL031777.3	ENSG00000282988	Diabetes Mellitus, Type 1	Roslin Institute	AT280
chr6	26195000	26200000	chr6	27810000	27815000	22.60871091	NK92.GSE227663.Homo_Sapiens.H3K27ac.biorep_merged	27814750	AnchorB	HIST1H2AD	ENSG00000196866	Diabetes Mellitus, Type 1	Roslin Institute	AT280
chr6	26195000	26200000	chr6	27810000	27815000	22.60871091	NK92.GSE227663.Homo_Sapiens.H3K27ac.biorep_merged	27814750	AnchorB	HIST1H3D	ENSG00000197409	Diabetes Mellitus, Type 1	Roslin Institute	AT280
chr6	26195000	26200000	chr6	27810000	27815000	22.60871091	NK92.GSE227663.Homo_Sapiens.H3K27ac.biorep_merged	27814750	AnchorB	HIST1H1PS1	ENSG00000216331	Diabetes Mellitus, Type 1	Roslin Institute	AT280
chr6	26195000	26200000	chr6	27810000	27815000	22.60871091	NK92.GSE227663.Homo_Sapiens.H3K27ac.biorep_merged	27814750	AnchorB	HIST1H2BF	ENSG00000277224	Diabetes Mellitus, Type 1	Roslin Institute	AT280
chr6	26195000	26200000	chr6	27810000	27815000	22.60871091	NK92.GSE227663.Homo_Sapiens.H3K27ac.biorep_merged	27814750	AnchorB	AL031777.3	ENSG00000282988	Diabetes Mellitus, Type 1	Roslin Institute	AT280
chr6	26195000	26200000	chr6	27810000	27815000	22.60871091	NK92.GSE227663.Homo_Sapiens.H3K27ac.biorep_merged	27814760	AnchorB	HIST1H2AD	ENSG00000196866	Diabetes Mellitus, Type 1	Roslin Institute	AT280
chr6	26195000	26200000	chr6	27810000	27815000	22.60871091	NK92.GSE227663.Homo_Sapiens.H3K27ac.biorep_merged	27814760	AnchorB	HIST1H3D	ENSG00000197409	Diabetes Mellitus, Type 1	Roslin Institute	AT280
chr6	26195000	26200000	chr6	27810000	27815000	22.60871091	NK92.GSE227663.Homo_Sapiens.H3K27ac.biorep_merged	27814760	AnchorB	HIST1H1PS1	ENSG00000216331	Diabetes Mellitus, Type 1	Roslin Institute	AT280
chr6	26195000	26200000	chr6	27810000	27815000	22.60871091	NK92.GSE227663.Homo_Sapiens.H3K27ac.biorep_merged	27814760	AnchorB	HIST1H2BF	ENSG00000277224	Diabetes Mellitus, Type 1	Roslin Institute	AT280
chr6	26195000	26200000	chr6	27810000	27815000	22.60871091	NK92.GSE227663.Homo_Sapiens.H3K27ac.biorep_merged	27814760	AnchorB	AL031777.3	ENSG00000282988	Diabetes Mellitus, Type 1	Roslin Institute	AT280
chr6	26195000	26200000	chr6	27815000	27820000	15.82282868	NK92.GSE227663.Homo_Sapiens.H3K27ac.biorep_merged	27815581	AnchorB	HIST1H2AD	ENSG00000196866	Diabetes Mellitus, Type 1	Roslin Institute	AT280
chr6	26195000	26200000	chr6	27815000	27820000	15.82282868	NK92.GSE227663.Homo_Sapiens.H3K27ac.biorep_merged	27815581	AnchorB	HIST1H3D	ENSG00000197409	Diabetes Mellitus, Type 1	Roslin Institute	AT280
chr6	26195000	26200000	chr6	27815000	27820000	15.82282868	NK92.GSE227663.Homo_Sapiens.H3K27ac.biorep_merged	27815581	AnchorB	HIST1H1PS1	ENSG00000216331	Diabetes Mellitus, Type 1	Roslin Institute	AT280
chr6	26195000	26200000	chr6	27815000	27820000	15.82282868	NK92.GSE227663.Homo_Sapiens.H3K27ac.biorep_merged	27815581	AnchorB	HIST1H2BF	ENSG00000277224	Diabetes Mellitus, Type 1	Roslin Institute	AT280
chr6	26195000	26200000	chr6	27815000	27820000	15.82282868	NK92.GSE227663.Homo_Sapiens.H3K27ac.biorep_merged	27815581	AnchorB	AL031777.3	ENSG00000282988	Diabetes Mellitus, Type 1	Roslin Institute	AT280
chr6	26195000	26200000	chr6	27820000	27825000	15.89530372	NK92.GSE227663.Homo_Sapiens.H3K27ac.biorep_merged	27821164	AnchorB	HIST1H2AD	ENSG00000196866	Diabetes Mellitus, Type 1	Roslin Institute	AT280
chr6	26195000	26200000	chr6	27820000	27825000	15.89530372	NK92.GSE227663.Homo_Sapiens.H3K27ac.biorep_merged	27821164	AnchorB	HIST1H3D	ENSG00000197409	Diabetes Mellitus, Type 1	Roslin Institute	AT280
chr6	26195000	26200000	chr6	27820000	27825000	15.89530372	NK92.GSE227663.Homo_Sapiens.H3K27ac.biorep_merged	27821164	AnchorB	HIST1H1PS1	ENSG00000216331	Diabetes Mellitus, Type 1	Roslin Institute	AT280
chr6	26195000	26200000	chr6	27820000	27825000	15.89530372	NK92.GSE227663.Homo_Sapiens.H3K27ac.biorep_merged	27821164	AnchorB	HIST1H2BF	ENSG00000277224	Diabetes Mellitus, Type 1	Roslin Institute	AT280
chr6	26195000	26200000	chr6	27820000	27825000	15.89530372	NK92.GSE227663.Homo_Sapiens.H3K27ac.biorep_merged	27821164	AnchorB	AL031777.3	ENSG00000282988	Diabetes Mellitus, Type 1	Roslin Institute	AT280
chr6	26195000	26200000	chr6	27820000	27825000	15.89530372	NK92.GSE227663.Homo_Sapiens.H3K27ac.biorep_merged	27824862	AnchorB	HIST1H2AD	ENSG00000196866	Diabetes Mellitus, Type 1	Roslin Institute	AT280
chr6	26195000	26200000	chr6	27820000	27825000	15.89530372	NK92.GSE227663.Homo_Sapiens.H3K27ac.biorep_merged	27824862	AnchorB	HIST1H3D	ENSG00000197409	Diabetes Mellitus, Type 1	Roslin Institute	AT280
chr6	26195000	26200000	chr6	27820000	27825000	15.89530372	NK92.GSE227663.Homo_Sapiens.H3K27ac.biorep_merged	27824862	AnchorB	HIST1H1PS1	ENSG00000216331	Diabetes Mellitus, Type 1	Roslin Institute	AT280
chr6	26195000	26200000	chr6	27820000	27825000	15.89530372	NK92.GSE227663.Homo_Sapiens.H3K27ac.biorep_merged	27824862	AnchorB	HIST1H2BF	ENSG00000277224	Diabetes Mellitus, Type 1	Roslin Institute	AT280
chr6	26195000	26200000	chr6	27820000	27825000	15.89530372	NK92.GSE227663.Homo_Sapiens.H3K27ac.biorep_merged	27824862	AnchorB	AL031777.3	ENSG00000282988	Diabetes Mellitus, Type 1	Roslin Institute	AT280
chr6	26195000	26200000	chr6	27825000	27830000	20.35893034	NK92.GSE227663.Homo_Sapiens.H3K27ac.biorep_merged	27829157	AnchorB	HIST1H2AD	ENSG00000196866	Diabetes Mellitus, Type 1	Roslin Institute	AT280
chr6	26195000	26200000	chr6	27825000	27830000	20.35893034	NK92.GSE227663.Homo_Sapiens.H3K27ac.biorep_merged	27829157	AnchorB	HIST1H3D	ENSG00000197409	Diabetes Mellitus, Type 1	Roslin Institute	AT280
chr6	26195000	26200000	chr6	27825000	27830000	20.35893034	NK92.GSE227663.Homo_Sapiens.H3K27ac.biorep_merged	27829157	AnchorB	HIST1H1PS1	ENSG00000216331	Diabetes Mellitus, Type 1	Roslin Institute	AT280
chr6	26195000	26200000	chr6	27825000	27830000	20.35893034	NK92.GSE227663.Homo_Sapiens.H3K27ac.biorep_merged	27829157	AnchorB	HIST1H2BF	ENSG00000277224	Diabetes Mellitus, Type 1	Roslin Institute	AT280
chr6	26195000	26200000	chr6	27825000	27830000	20.35893034	NK92.GSE227663.Homo_Sapiens.H3K27ac.biorep_merged	27829157	AnchorB	AL031777.3	ENSG00000282988	Diabetes Mellitus, Type 1	Roslin Institute	AT280
chr6	26195000	26200000	chr6	27830000	27835000	27.73371851	NK92.GSE227663.Homo_Sapiens.H3K27ac.biorep_merged	27830479	AnchorB	HIST1H2AD	ENSG00000196866	Diabetes Mellitus, Type 1	Roslin Institute	AT280
chr6	26195000	26200000	chr6	27830000	27835000	27.73371851	NK92.GSE227663.Homo_Sapiens.H3K27ac.biorep_merged	27830479	AnchorB	HIST1H3D	ENSG00000197409	Diabetes Mellitus, Type 1	Roslin Institute	AT280
chr6	26195000	26200000	chr6	27830000	27835000	27.73371851	NK92.GSE227663.Homo_Sapiens.H3K27ac.biorep_merged	27830479	AnchorB	HIST1H1PS1	ENSG00000216331	Diabetes Mellitus, Type 1	Roslin Institute	AT280
chr6	26195000	26200000	chr6	27830000	27835000	27.73371851	NK92.GSE227663.Homo_Sapiens.H3K27ac.biorep_merged	27830479	AnchorB	HIST1H2BF	ENSG00000277224	Diabetes Mellitus, Type 1	Roslin Institute	AT280
chr6	26195000	26200000	chr6	27830000	27835000	27.73371851	NK92.GSE227663.Homo_Sapiens.H3K27ac.biorep_merged	27830479	AnchorB	AL031777.3	ENSG00000282988	Diabetes Mellitus, Type 1	Roslin Institute	AT280
chr6	26195000	26200000	chr6	27865000	27870000	93.06732784	NK92.GSE227663.Homo_Sapiens.H3K27ac.biorep_merged	27865396	AnchorB	HIST1H2AD	ENSG00000196866	Diabetes Mellitus, Type 1	Roslin Institute	AT280
chr6	26195000	26200000	chr6	27865000	27870000	93.06732784	NK92.GSE227663.Homo_Sapiens.H3K27ac.biorep_merged	27865396	AnchorB	HIST1H3D	ENSG00000197409	Diabetes Mellitus, Type 1	Roslin Institute	AT280
chr6	26195000	26200000	chr6	27865000	27870000	93.06732784	NK92.GSE227663.Homo_Sapiens.H3K27ac.biorep_merged	27865396	AnchorB	HIST1H1PS1	ENSG00000216331	Diabetes Mellitus, Type 1	Roslin Institute	AT280
chr6	26195000	26200000	chr6	27865000	27870000	93.06732784	NK92.GSE227663.Homo_Sapiens.H3K27ac.biorep_merged	27865396	AnchorB	HIST1H2BF	ENSG00000277224	Diabetes Mellitus, Type 1	Roslin Institute	AT280
chr6	26195000	26200000	chr6	27865000	27870000	93.06732784	NK92.GSE227663.Homo_Sapiens.H3K27ac.biorep_merged	27865396	AnchorB	AL031777.3	ENSG00000282988	Diabetes Mellitus, Type 1	Roslin Institute	AT280
chr6	26195000	26200000	chr6	27865000	27870000	93.06732784	NK92.GSE227663.Homo_Sapiens.H3K27ac.biorep_merged	27867494	AnchorB	HIST1H2AD	ENSG00000196866	Diabetes Mellitus, Type 1	Roslin Institute	AT280
chr6	26195000	26200000	chr6	27865000	27870000	93.06732784	NK92.GSE227663.Homo_Sapiens.H3K27ac.biorep_merged	27867494	AnchorB	HIST1H3D	ENSG00000197409	Diabetes Mellitus, Type 1	Roslin Institute	AT280
chr6	26195000	26200000	chr6	27865000	27870000	93.06732784	NK92.GSE227663.Homo_Sapiens.H3K27ac.biorep_merged	27867494	AnchorB	HIST1H1PS1	ENSG00000216331	Diabetes Mellitus, Type 1	Roslin Institute	AT280
chr6	26195000	26200000	chr6	27865000	27870000	93.06732784	NK92.GSE227663.Homo_Sapiens.H3K27ac.biorep_merged	27867494	AnchorB	HIST1H2BF	ENSG00000277224	Diabetes Mellitus, Type 1	Roslin Institute	AT280
chr6	26195000	26200000	chr6	27865000	27870000	93.06732784	NK92.GSE227663.Homo_Sapiens.H3K27ac.biorep_merged	27867494	AnchorB	AL031777.3	ENSG00000282988	Diabetes Mellitus, Type 1	Roslin Institute	AT280
chr6	26195000	26200000	chr6	27865000	27870000	93.06732784	NK92.GSE227663.Homo_Sapiens.H3K27ac.biorep_merged	27867994	AnchorB	HIST1H2AD	ENSG00000196866	Diabetes Mellitus, Type 1	Roslin Institute	AT280
chr6	26195000	26200000	chr6	27865000	27870000	93.06732784	NK92.GSE227663.Homo_Sapiens.H3K27ac.biorep_merged	27867994	AnchorB	HIST1H3D	ENSG00000197409	Diabetes Mellitus, Type 1	Roslin Institute	AT280
chr6	26195000	26200000	chr6	27865000	27870000	93.06732784	NK92.GSE227663.Homo_Sapiens.H3K27ac.biorep_merged	27867994	AnchorB	HIST1H1PS1	ENSG00000216331	Diabetes Mellitus, Type 1	Roslin Institute	AT280
chr6	26195000	26200000	chr6	27865000	27870000	93.06732784	NK92.GSE227663.Homo_Sapiens.H3K27ac.biorep_merged	27867994	AnchorB	HIST1H2BF	ENSG00000277224	Diabetes Mellitus, Type 1	Roslin Institute	AT280
chr6	26195000	26200000	chr6	27865000	27870000	93.06732784	NK92.GSE227663.Homo_Sapiens.H3K27ac.biorep_merged	27867994	AnchorB	AL031777.3	ENSG00000282988	Diabetes Mellitus, Type 1	Roslin Institute	AT280
chr6	26195000	26200000	chr6	27865000	27870000	93.06732784	NK92.GSE227663.Homo_Sapiens.H3K27ac.biorep_merged	27869198	AnchorB	HIST1H2AD	ENSG00000196866	Diabetes Mellitus, Type 1	Roslin Institute	AT280
chr6	26195000	26200000	chr6	27865000	27870000	93.06732784	NK92.GSE227663.Homo_Sapiens.H3K27ac.biorep_merged	27869198	AnchorB	HIST1H3D	ENSG00000197409	Diabetes Mellitus, Type 1	Roslin Institute	AT280
chr6	26195000	26200000	chr6	27865000	27870000	93.06732784	NK92.GSE227663.Homo_Sapiens.H3K27ac.biorep_merged	27869198	AnchorB	HIST1H1PS1	ENSG00000216331	Diabetes Mellitus, Type 1	Roslin Institute	AT280
chr6	26195000	26200000	chr6	27865000	27870000	93.06732784	NK92.GSE227663.Homo_Sapiens.H3K27ac.biorep_merged	27869198	AnchorB	HIST1H2BF	ENSG00000277224	Diabetes Mellitus, Type 1	Roslin Institute	AT280
chr6	26195000	26200000	chr6	27865000	27870000	93.06732784	NK92.GSE227663.Homo_Sapiens.H3K27ac.biorep_merged	27869198	AnchorB	AL031777.3	ENSG00000282988	Diabetes Mellitus, Type 1	Roslin Institute	AT280
chr6	26195000	26200000	chr6	27865000	27870000	93.06732784	NK92.GSE227663.Homo_Sapiens.H3K27ac.biorep_merged	27869489	AnchorB	HIST1H2AD	ENSG00000196866	Diabetes Mellitus, Type 1	Roslin Institute	AT280
chr6	26195000	26200000	chr6	27865000	27870000	93.06732784	NK92.GSE227663.Homo_Sapiens.H3K27ac.biorep_merged	27869489	AnchorB	HIST1H3D	ENSG00000197409	Diabetes Mellitus, Type 1	Roslin Institute	AT280
chr6	26195000	26200000	chr6	27865000	27870000	93.06732784	NK92.GSE227663.Homo_Sapiens.H3K27ac.biorep_merged	27869489	AnchorB	HIST1H1PS1	ENSG00000216331	Diabetes Mellitus, Type 1	Roslin Institute	AT280
chr6	26195000	26200000	chr6	27865000	27870000	93.06732784	NK92.GSE227663.Homo_Sapiens.H3K27ac.biorep_merged	27869489	AnchorB	HIST1H2BF	ENSG00000277224	Diabetes Mellitus, Type 1	Roslin Institute	AT280
chr6	26195000	26200000	chr6	27865000	27870000	93.06732784	NK92.GSE227663.Homo_Sapiens.H3K27ac.biorep_merged	27869489	AnchorB	AL031777.3	ENSG00000282988	Diabetes Mellitus, Type 1	Roslin Institute	AT280
chr6	26195000	26200000	chr6	27870000	27875000	43.90803793	NK92.GSE227663.Homo_Sapiens.H3K27ac.biorep_merged	27870986	AnchorB	HIST1H2AD	ENSG00000196866	Diabetes Mellitus, Type 1	Roslin Institute	AT280
chr6	26195000	26200000	chr6	27870000	27875000	43.90803793	NK92.GSE227663.Homo_Sapiens.H3K27ac.biorep_merged	27870986	AnchorB	HIST1H3D	ENSG00000197409	Diabetes Mellitus, Type 1	Roslin Institute	AT280
chr6	26195000	26200000	chr6	27870000	27875000	43.90803793	NK92.GSE227663.Homo_Sapiens.H3K27ac.biorep_merged	27870986	AnchorB	HIST1H1PS1	ENSG00000216331	Diabetes Mellitus, Type 1	Roslin Institute	AT280
chr6	26195000	26200000	chr6	27870000	27875000	43.90803793	NK92.GSE227663.Homo_Sapiens.H3K27ac.biorep_merged	27870986	AnchorB	HIST1H2BF	ENSG00000277224	Diabetes Mellitus, Type 1	Roslin Institute	AT280
chr6	26195000	26200000	chr6	27870000	27875000	43.90803793	NK92.GSE227663.Homo_Sapiens.H3K27ac.biorep_merged	27870986	AnchorB	AL031777.3	ENSG00000282988	Diabetes Mellitus, Type 1	Roslin Institute	AT280
chr6	26200000	26205000	chr6	27805000	27810000	13.68850287	NK92.GSE227663.Homo_Sapiens.H3K27ac.biorep_merged	27806054	AnchorB	AL031777.1	ENSG00000217275	Diabetes Mellitus, Type 1	Roslin Institute	AT280
chr6	26200000	26205000	chr6	27805000	27810000	13.68850287	NK92.GSE227663.Homo_Sapiens.H3K27ac.biorep_merged	27806054	AnchorB	HIST1H4E	ENSG00000276966	Diabetes Mellitus, Type 1	Roslin Institute	AT280
chr6	26200000	26205000	chr6	27805000	27810000	13.68850287	NK92.GSE227663.Homo_Sapiens.H3K27ac.biorep_merged	27806126	AnchorB	AL031777.1	ENSG00000217275	Diabetes Mellitus, Type 1	Roslin Institute	AT280
chr6	26200000	26205000	chr6	27805000	27810000	13.68850287	NK92.GSE227663.Homo_Sapiens.H3K27ac.biorep_merged	27806126	AnchorB	HIST1H4E	ENSG00000276966	Diabetes Mellitus, Type 1	Roslin Institute	AT280
chr6	26200000	26205000	chr6	27805000	27810000	13.68850287	NK92.GSE227663.Homo_Sapiens.H3K27ac.biorep_merged	27807046	AnchorB	AL031777.1	ENSG00000217275	Diabetes Mellitus, Type 1	Roslin Institute	AT280
chr6	26200000	26205000	chr6	27805000	27810000	13.68850287	NK92.GSE227663.Homo_Sapiens.H3K27ac.biorep_merged	27807046	AnchorB	HIST1H4E	ENSG00000276966	Diabetes Mellitus, Type 1	Roslin Institute	AT280
chr6	26200000	26205000	chr6	27805000	27810000	13.68850287	NK92.GSE227663.Homo_Sapiens.H3K27ac.biorep_merged	27807896	AnchorB	AL031777.1	ENSG00000217275	Diabetes Mellitus, Type 1	Roslin Institute	AT280
chr6	26200000	26205000	chr6	27805000	27810000	13.68850287	NK92.GSE227663.Homo_Sapiens.H3K27ac.biorep_merged	27807896	AnchorB	HIST1H4E	ENSG00000276966	Diabetes Mellitus, Type 1	Roslin Institute	AT280
chr6	26200000	26205000	chr6	27805000	27810000	13.68850287	NK92.GSE227663.Homo_Sapiens.H3K27ac.biorep_merged	27807919	AnchorB	AL031777.1	ENSG00000217275	Diabetes Mellitus, Type 1	Roslin Institute	AT280
chr6	26200000	26205000	chr6	27805000	27810000	13.68850287	NK92.GSE227663.Homo_Sapiens.H3K27ac.biorep_merged	27807919	AnchorB	HIST1H4E	ENSG00000276966	Diabetes Mellitus, Type 1	Roslin Institute	AT280
chr6	26200000	26205000	chr6	27810000	27815000	13.8477025	NK92.GSE227663.Homo_Sapiens.H3K27ac.biorep_merged	27814094	AnchorB	AL031777.1	ENSG00000217275	Diabetes Mellitus, Type 1	Roslin Institute	AT280
chr6	26200000	26205000	chr6	27810000	27815000	13.8477025	NK92.GSE227663.Homo_Sapiens.H3K27ac.biorep_merged	27814094	AnchorB	HIST1H4E	ENSG00000276966	Diabetes Mellitus, Type 1	Roslin Institute	AT280
chr6	26200000	26205000	chr6	27810000	27815000	13.8477025	NK92.GSE227663.Homo_Sapiens.H3K27ac.biorep_merged	27814253	AnchorB	AL031777.1	ENSG00000217275	Diabetes Mellitus, Type 1	Roslin Institute	AT280
chr6	26200000	26205000	chr6	27810000	27815000	13.8477025	NK92.GSE227663.Homo_Sapiens.H3K27ac.biorep_merged	27814253	AnchorB	HIST1H4E	ENSG00000276966	Diabetes Mellitus, Type 1	Roslin Institute	AT280
chr6	26200000	26205000	chr6	27810000	27815000	13.8477025	NK92.GSE227663.Homo_Sapiens.H3K27ac.biorep_merged	27814750	AnchorB	AL031777.1	ENSG00000217275	Diabetes Mellitus, Type 1	Roslin Institute	AT280
chr6	26200000	26205000	chr6	27810000	27815000	13.8477025	NK92.GSE227663.Homo_Sapiens.H3K27ac.biorep_merged	27814750	AnchorB	HIST1H4E	ENSG00000276966	Diabetes Mellitus, Type 1	Roslin Institute	AT280
chr6	26200000	26205000	chr6	27810000	27815000	13.8477025	NK92.GSE227663.Homo_Sapiens.H3K27ac.biorep_merged	27814760	AnchorB	AL031777.1	ENSG00000217275	Diabetes Mellitus, Type 1	Roslin Institute	AT280
chr6	26200000	26205000	chr6	27810000	27815000	13.8477025	NK92.GSE227663.Homo_Sapiens.H3K27ac.biorep_merged	27814760	AnchorB	HIST1H4E	ENSG00000276966	Diabetes Mellitus, Type 1	Roslin Institute	AT280
chr6	26200000	26205000	chr6	27820000	27825000	7.982345303	NK92.GSE227663.Homo_Sapiens.H3K27ac.biorep_merged	27821164	AnchorB	AL031777.1	ENSG00000217275	Diabetes Mellitus, Type 1	Roslin Institute	AT280
chr6	26200000	26205000	chr6	27820000	27825000	7.982345303	NK92.GSE227663.Homo_Sapiens.H3K27ac.biorep_merged	27821164	AnchorB	HIST1H4E	ENSG00000276966	Diabetes Mellitus, Type 1	Roslin Institute	AT280
chr6	26200000	26205000	chr6	27820000	27825000	7.982345303	NK92.GSE227663.Homo_Sapiens.H3K27ac.biorep_merged	27824862	AnchorB	AL031777.1	ENSG00000217275	Diabetes Mellitus, Type 1	Roslin Institute	AT280
chr6	26200000	26205000	chr6	27820000	27825000	7.982345303	NK92.GSE227663.Homo_Sapiens.H3K27ac.biorep_merged	27824862	AnchorB	HIST1H4E	ENSG00000276966	Diabetes Mellitus, Type 1	Roslin Institute	AT280
chr6	26200000	26205000	chr6	27825000	27830000	9.816037601	NK92.GSE227663.Homo_Sapiens.H3K27ac.biorep_merged	27829157	AnchorB	AL031777.1	ENSG00000217275	Diabetes Mellitus, Type 1	Roslin Institute	AT280
chr6	26200000	26205000	chr6	27825000	27830000	9.816037601	NK92.GSE227663.Homo_Sapiens.H3K27ac.biorep_merged	27829157	AnchorB	HIST1H4E	ENSG00000276966	Diabetes Mellitus, Type 1	Roslin Institute	AT280
chr6	26200000	26205000	chr6	27830000	27835000	7.903910751	NK92.GSE227663.Homo_Sapiens.H3K27ac.biorep_merged	27830479	AnchorB	AL031777.1	ENSG00000217275	Diabetes Mellitus, Type 1	Roslin Institute	AT280
chr6	26200000	26205000	chr6	27830000	27835000	7.903910751	NK92.GSE227663.Homo_Sapiens.H3K27ac.biorep_merged	27830479	AnchorB	HIST1H4E	ENSG00000276966	Diabetes Mellitus, Type 1	Roslin Institute	AT280
chr6	26200000	26205000	chr6	27865000	27870000	84.22164234	NK92.GSE227663.Homo_Sapiens.H3K27ac.biorep_merged	27865396	AnchorB	AL031777.1	ENSG00000217275	Diabetes Mellitus, Type 1	Roslin Institute	AT280
chr6	26200000	26205000	chr6	27865000	27870000	84.22164234	NK92.GSE227663.Homo_Sapiens.H3K27ac.biorep_merged	27865396	AnchorB	HIST1H4E	ENSG00000276966	Diabetes Mellitus, Type 1	Roslin Institute	AT280
chr6	26200000	26205000	chr6	27865000	27870000	84.22164234	NK92.GSE227663.Homo_Sapiens.H3K27ac.biorep_merged	27867494	AnchorB	AL031777.1	ENSG00000217275	Diabetes Mellitus, Type 1	Roslin Institute	AT280
chr6	26200000	26205000	chr6	27865000	27870000	84.22164234	NK92.GSE227663.Homo_Sapiens.H3K27ac.biorep_merged	27867494	AnchorB	HIST1H4E	ENSG00000276966	Diabetes Mellitus, Type 1	Roslin Institute	AT280
chr6	26200000	26205000	chr6	27865000	27870000	84.22164234	NK92.GSE227663.Homo_Sapiens.H3K27ac.biorep_merged	27867994	AnchorB	AL031777.1	ENSG00000217275	Diabetes Mellitus, Type 1	Roslin Institute	AT280
chr6	26200000	26205000	chr6	27865000	27870000	84.22164234	NK92.GSE227663.Homo_Sapiens.H3K27ac.biorep_merged	27867994	AnchorB	HIST1H4E	ENSG00000276966	Diabetes Mellitus, Type 1	Roslin Institute	AT280
chr6	26200000	26205000	chr6	27865000	27870000	84.22164234	NK92.GSE227663.Homo_Sapiens.H3K27ac.biorep_merged	27869198	AnchorB	AL031777.1	ENSG00000217275	Diabetes Mellitus, Type 1	Roslin Institute	AT280
chr6	26200000	26205000	chr6	27865000	27870000	84.22164234	NK92.GSE227663.Homo_Sapiens.H3K27ac.biorep_merged	27869198	AnchorB	HIST1H4E	ENSG00000276966	Diabetes Mellitus, Type 1	Roslin Institute	AT280
chr6	26200000	26205000	chr6	27865000	27870000	84.22164234	NK92.GSE227663.Homo_Sapiens.H3K27ac.biorep_merged	27869489	AnchorB	AL031777.1	ENSG00000217275	Diabetes Mellitus, Type 1	Roslin Institute	AT280
chr6	26200000	26205000	chr6	27865000	27870000	84.22164234	NK92.GSE227663.Homo_Sapiens.H3K27ac.biorep_merged	27869489	AnchorB	HIST1H4E	ENSG00000276966	Diabetes Mellitus, Type 1	Roslin Institute	AT280
chr6	26200000	26205000	chr6	27870000	27875000	47.50322968	NK92.GSE227663.Homo_Sapiens.H3K27ac.biorep_merged	27870986	AnchorB	AL031777.1	ENSG00000217275	Diabetes Mellitus, Type 1	Roslin Institute	AT280
chr6	26200000	26205000	chr6	27870000	27875000	47.50322968	NK92.GSE227663.Homo_Sapiens.H3K27ac.biorep_merged	27870986	AnchorB	HIST1H4E	ENSG00000276966	Diabetes Mellitus, Type 1	Roslin Institute	AT280
chr6	26220000	26225000	chr6	27810000	27815000	4.640069789	NK92.GSE227663.Homo_Sapiens.H3K27ac.biorep_merged	27814094	AnchorB	HIST1H3E	ENSG00000274750	Diabetes Mellitus, Type 1	Roslin Institute	AT280
chr6	26220000	26225000	chr6	27810000	27815000	4.640069789	NK92.GSE227663.Homo_Sapiens.H3K27ac.biorep_merged	27814253	AnchorB	HIST1H3E	ENSG00000274750	Diabetes Mellitus, Type 1	Roslin Institute	AT280
chr6	26220000	26225000	chr6	27810000	27815000	4.640069789	NK92.GSE227663.Homo_Sapiens.H3K27ac.biorep_merged	27814750	AnchorB	HIST1H3E	ENSG00000274750	Diabetes Mellitus, Type 1	Roslin Institute	AT280
chr6	26220000	26225000	chr6	27810000	27815000	4.640069789	NK92.GSE227663.Homo_Sapiens.H3K27ac.biorep_merged	27814760	AnchorB	HIST1H3E	ENSG00000274750	Diabetes Mellitus, Type 1	Roslin Institute	AT280
chr6	26230000	26235000	chr6	27810000	27815000	6.140547436	NK92.GSE227663.Homo_Sapiens.H3K27ac.biorep_merged	27814094	AnchorB	HIST1H1D	ENSG00000124575	Diabetes Mellitus, Type 1	Roslin Institute	AT280
chr6	26230000	26235000	chr6	27810000	27815000	6.140547436	NK92.GSE227663.Homo_Sapiens.H3K27ac.biorep_merged	27814094	AnchorB	HIST1H2APS3	ENSG00000218281	Diabetes Mellitus, Type 1	Roslin Institute	AT280
chr6	26230000	26235000	chr6	27810000	27815000	6.140547436	NK92.GSE227663.Homo_Sapiens.H3K27ac.biorep_merged	27814253	AnchorB	HIST1H1D	ENSG00000124575	Diabetes Mellitus, Type 1	Roslin Institute	AT280
chr6	26230000	26235000	chr6	27810000	27815000	6.140547436	NK92.GSE227663.Homo_Sapiens.H3K27ac.biorep_merged	27814253	AnchorB	HIST1H2APS3	ENSG00000218281	Diabetes Mellitus, Type 1	Roslin Institute	AT280
chr6	26230000	26235000	chr6	27810000	27815000	6.140547436	NK92.GSE227663.Homo_Sapiens.H3K27ac.biorep_merged	27814750	AnchorB	HIST1H1D	ENSG00000124575	Diabetes Mellitus, Type 1	Roslin Institute	AT280
chr6	26230000	26235000	chr6	27810000	27815000	6.140547436	NK92.GSE227663.Homo_Sapiens.H3K27ac.biorep_merged	27814750	AnchorB	HIST1H2APS3	ENSG00000218281	Diabetes Mellitus, Type 1	Roslin Institute	AT280
chr6	26230000	26235000	chr6	27810000	27815000	6.140547436	NK92.GSE227663.Homo_Sapiens.H3K27ac.biorep_merged	27814760	AnchorB	HIST1H1D	ENSG00000124575	Diabetes Mellitus, Type 1	Roslin Institute	AT280
chr6	26230000	26235000	chr6	27810000	27815000	6.140547436	NK92.GSE227663.Homo_Sapiens.H3K27ac.biorep_merged	27814760	AnchorB	HIST1H2APS3	ENSG00000218281	Diabetes Mellitus, Type 1	Roslin Institute	AT280
chr6	26230000	26235000	chr6	27865000	27870000	11.64912326	NK92.GSE227663.Homo_Sapiens.H3K27ac.biorep_merged	27865396	AnchorB	HIST1H1D	ENSG00000124575	Diabetes Mellitus, Type 1	Roslin Institute	AT280
chr6	26230000	26235000	chr6	27865000	27870000	11.64912326	NK92.GSE227663.Homo_Sapiens.H3K27ac.biorep_merged	27865396	AnchorB	HIST1H2APS3	ENSG00000218281	Diabetes Mellitus, Type 1	Roslin Institute	AT280
chr6	26230000	26235000	chr6	27865000	27870000	11.64912326	NK92.GSE227663.Homo_Sapiens.H3K27ac.biorep_merged	27867494	AnchorB	HIST1H1D	ENSG00000124575	Diabetes Mellitus, Type 1	Roslin Institute	AT280
chr6	26230000	26235000	chr6	27865000	27870000	11.64912326	NK92.GSE227663.Homo_Sapiens.H3K27ac.biorep_merged	27867494	AnchorB	HIST1H2APS3	ENSG00000218281	Diabetes Mellitus, Type 1	Roslin Institute	AT280
chr6	26230000	26235000	chr6	27865000	27870000	11.64912326	NK92.GSE227663.Homo_Sapiens.H3K27ac.biorep_merged	27867994	AnchorB	HIST1H1D	ENSG00000124575	Diabetes Mellitus, Type 1	Roslin Institute	AT280
chr6	26230000	26235000	chr6	27865000	27870000	11.64912326	NK92.GSE227663.Homo_Sapiens.H3K27ac.biorep_merged	27867994	AnchorB	HIST1H2APS3	ENSG00000218281	Diabetes Mellitus, Type 1	Roslin Institute	AT280
chr6	26230000	26235000	chr6	27865000	27870000	11.64912326	NK92.GSE227663.Homo_Sapiens.H3K27ac.biorep_merged	27869198	AnchorB	HIST1H1D	ENSG00000124575	Diabetes Mellitus, Type 1	Roslin Institute	AT280
chr6	26230000	26235000	chr6	27865000	27870000	11.64912326	NK92.GSE227663.Homo_Sapiens.H3K27ac.biorep_merged	27869198	AnchorB	HIST1H2APS3	ENSG00000218281	Diabetes Mellitus, Type 1	Roslin Institute	AT280
chr6	26230000	26235000	chr6	27865000	27870000	11.64912326	NK92.GSE227663.Homo_Sapiens.H3K27ac.biorep_merged	27869489	AnchorB	HIST1H1D	ENSG00000124575	Diabetes Mellitus, Type 1	Roslin Institute	AT280
chr6	26230000	26235000	chr6	27865000	27870000	11.64912326	NK92.GSE227663.Homo_Sapiens.H3K27ac.biorep_merged	27869489	AnchorB	HIST1H2APS3	ENSG00000218281	Diabetes Mellitus, Type 1	Roslin Institute	AT280
chr6	26240000	26245000	chr6	27805000	27810000	5.847792381	NK92.GSE227663.Homo_Sapiens.H3K27ac.biorep_merged	27806054	AnchorB	HIST1H4F	ENSG00000274618	Diabetes Mellitus, Type 1	Roslin Institute	AT280
chr6	26240000	26245000	chr6	27805000	27810000	5.847792381	NK92.GSE227663.Homo_Sapiens.H3K27ac.biorep_merged	27806126	AnchorB	HIST1H4F	ENSG00000274618	Diabetes Mellitus, Type 1	Roslin Institute	AT280
chr6	26240000	26245000	chr6	27805000	27810000	5.847792381	NK92.GSE227663.Homo_Sapiens.H3K27ac.biorep_merged	27807046	AnchorB	HIST1H4F	ENSG00000274618	Diabetes Mellitus, Type 1	Roslin Institute	AT280
chr6	26240000	26245000	chr6	27805000	27810000	5.847792381	NK92.GSE227663.Homo_Sapiens.H3K27ac.biorep_merged	27807896	AnchorB	HIST1H4F	ENSG00000274618	Diabetes Mellitus, Type 1	Roslin Institute	AT280
chr6	26240000	26245000	chr6	27805000	27810000	5.847792381	NK92.GSE227663.Homo_Sapiens.H3K27ac.biorep_merged	27807919	AnchorB	HIST1H4F	ENSG00000274618	Diabetes Mellitus, Type 1	Roslin Institute	AT280
chr6	26240000	26245000	chr6	27810000	27815000	25.33037791	NK92.GSE227663.Homo_Sapiens.H3K27ac.biorep_merged	27814094	AnchorB	HIST1H4F	ENSG00000274618	Diabetes Mellitus, Type 1	Roslin Institute	AT280
chr6	26240000	26245000	chr6	27810000	27815000	25.33037791	NK92.GSE227663.Homo_Sapiens.H3K27ac.biorep_merged	27814253	AnchorB	HIST1H4F	ENSG00000274618	Diabetes Mellitus, Type 1	Roslin Institute	AT280
chr6	26240000	26245000	chr6	27810000	27815000	25.33037791	NK92.GSE227663.Homo_Sapiens.H3K27ac.biorep_merged	27814750	AnchorB	HIST1H4F	ENSG00000274618	Diabetes Mellitus, Type 1	Roslin Institute	AT280
chr6	26240000	26245000	chr6	27810000	27815000	25.33037791	NK92.GSE227663.Homo_Sapiens.H3K27ac.biorep_merged	27814760	AnchorB	HIST1H4F	ENSG00000274618	Diabetes Mellitus, Type 1	Roslin Institute	AT280
chr6	26240000	26245000	chr6	27820000	27825000	9.769679404	NK92.GSE227663.Homo_Sapiens.H3K27ac.biorep_merged	27821164	AnchorB	HIST1H4F	ENSG00000274618	Diabetes Mellitus, Type 1	Roslin Institute	AT280
chr6	26240000	26245000	chr6	27820000	27825000	9.769679404	NK92.GSE227663.Homo_Sapiens.H3K27ac.biorep_merged	27824862	AnchorB	HIST1H4F	ENSG00000274618	Diabetes Mellitus, Type 1	Roslin Institute	AT280
chr6	26240000	26245000	chr6	27830000	27835000	7.781668557	NK92.GSE227663.Homo_Sapiens.H3K27ac.biorep_merged	27830479	AnchorB	HIST1H4F	ENSG00000274618	Diabetes Mellitus, Type 1	Roslin Institute	AT280
chr6	26240000	26245000	chr6	27865000	27870000	40.80690239	NK92.GSE227663.Homo_Sapiens.H3K27ac.biorep_merged	27865396	AnchorB	HIST1H4F	ENSG00000274618	Diabetes Mellitus, Type 1	Roslin Institute	AT280
chr6	26240000	26245000	chr6	27865000	27870000	40.80690239	NK92.GSE227663.Homo_Sapiens.H3K27ac.biorep_merged	27867494	AnchorB	HIST1H4F	ENSG00000274618	Diabetes Mellitus, Type 1	Roslin Institute	AT280
chr6	26240000	26245000	chr6	27865000	27870000	40.80690239	NK92.GSE227663.Homo_Sapiens.H3K27ac.biorep_merged	27867994	AnchorB	HIST1H4F	ENSG00000274618	Diabetes Mellitus, Type 1	Roslin Institute	AT280
chr6	26240000	26245000	chr6	27865000	27870000	40.80690239	NK92.GSE227663.Homo_Sapiens.H3K27ac.biorep_merged	27869198	AnchorB	HIST1H4F	ENSG00000274618	Diabetes Mellitus, Type 1	Roslin Institute	AT280
chr6	26240000	26245000	chr6	27865000	27870000	40.80690239	NK92.GSE227663.Homo_Sapiens.H3K27ac.biorep_merged	27869489	AnchorB	HIST1H4F	ENSG00000274618	Diabetes Mellitus, Type 1	Roslin Institute	AT280
chr6	26240000	26245000	chr6	27870000	27875000	25.38536623	NK92.GSE227663.Homo_Sapiens.H3K27ac.biorep_merged	27870986	AnchorB	HIST1H4F	ENSG00000274618	Diabetes Mellitus, Type 1	Roslin Institute	AT280
chr6	26245000	26250000	chr6	27805000	27810000	7.670843751	NK92.GSE227663.Homo_Sapiens.H3K27ac.biorep_merged	27806054	AnchorB	HIST1H4G	ENSG00000275663	Diabetes Mellitus, Type 1	Roslin Institute	AT280
chr6	26245000	26250000	chr6	27805000	27810000	7.670843751	NK92.GSE227663.Homo_Sapiens.H3K27ac.biorep_merged	27806126	AnchorB	HIST1H4G	ENSG00000275663	Diabetes Mellitus, Type 1	Roslin Institute	AT280
chr6	26245000	26250000	chr6	27805000	27810000	7.670843751	NK92.GSE227663.Homo_Sapiens.H3K27ac.biorep_merged	27807046	AnchorB	HIST1H4G	ENSG00000275663	Diabetes Mellitus, Type 1	Roslin Institute	AT280
chr6	26245000	26250000	chr6	27805000	27810000	7.670843751	NK92.GSE227663.Homo_Sapiens.H3K27ac.biorep_merged	27807896	AnchorB	HIST1H4G	ENSG00000275663	Diabetes Mellitus, Type 1	Roslin Institute	AT280
chr6	26245000	26250000	chr6	27805000	27810000	7.670843751	NK92.GSE227663.Homo_Sapiens.H3K27ac.biorep_merged	27807919	AnchorB	HIST1H4G	ENSG00000275663	Diabetes Mellitus, Type 1	Roslin Institute	AT280
chr6	26245000	26250000	chr6	27825000	27830000	16.08376393	NK92.GSE227663.Homo_Sapiens.H3K27ac.biorep_merged	27829157	AnchorB	HIST1H4G	ENSG00000275663	Diabetes Mellitus, Type 1	Roslin Institute	AT280
chr6	26245000	26250000	chr6	27860000	27865000	4.632620105	NK92.GSE227663.Homo_Sapiens.H3K27ac.biorep_merged	27860373	AnchorB	HIST1H4G	ENSG00000275663	Diabetes Mellitus, Type 1	Roslin Institute	AT280
chr6	26245000	26250000	chr6	27860000	27865000	4.632620105	NK92.GSE227663.Homo_Sapiens.H3K27ac.biorep_merged	27862548	AnchorB	HIST1H4G	ENSG00000275663	Diabetes Mellitus, Type 1	Roslin Institute	AT280
chr6	26245000	26250000	chr6	27865000	27870000	38.21588043	NK92.GSE227663.Homo_Sapiens.H3K27ac.biorep_merged	27865396	AnchorB	HIST1H4G	ENSG00000275663	Diabetes Mellitus, Type 1	Roslin Institute	AT280
chr6	26245000	26250000	chr6	27865000	27870000	38.21588043	NK92.GSE227663.Homo_Sapiens.H3K27ac.biorep_merged	27867494	AnchorB	HIST1H4G	ENSG00000275663	Diabetes Mellitus, Type 1	Roslin Institute	AT280
chr6	26245000	26250000	chr6	27865000	27870000	38.21588043	NK92.GSE227663.Homo_Sapiens.H3K27ac.biorep_merged	27867994	AnchorB	HIST1H4G	ENSG00000275663	Diabetes Mellitus, Type 1	Roslin Institute	AT280
chr6	26245000	26250000	chr6	27865000	27870000	38.21588043	NK92.GSE227663.Homo_Sapiens.H3K27ac.biorep_merged	27869198	AnchorB	HIST1H4G	ENSG00000275663	Diabetes Mellitus, Type 1	Roslin Institute	AT280
chr6	26245000	26250000	chr6	27865000	27870000	38.21588043	NK92.GSE227663.Homo_Sapiens.H3K27ac.biorep_merged	27869489	AnchorB	HIST1H4G	ENSG00000275663	Diabetes Mellitus, Type 1	Roslin Institute	AT280
chr6	26245000	26250000	chr6	27870000	27875000	13.81330122	NK92.GSE227663.Homo_Sapiens.H3K27ac.biorep_merged	27870986	AnchorB	HIST1H4G	ENSG00000275663	Diabetes Mellitus, Type 1	Roslin Institute	AT280
chr6	26250000	26255000	chr6	27805000	27810000	15.69133127	NK92.GSE227663.Homo_Sapiens.H3K27ac.biorep_merged	27806054	AnchorB	HIST1H2BH	ENSG00000275713	Diabetes Mellitus, Type 1	Roslin Institute	AT280
chr6	26250000	26255000	chr6	27805000	27810000	15.69133127	NK92.GSE227663.Homo_Sapiens.H3K27ac.biorep_merged	27806054	AnchorB	HIST1H3F	ENSG00000277775	Diabetes Mellitus, Type 1	Roslin Institute	AT280
chr6	26250000	26255000	chr6	27805000	27810000	15.69133127	NK92.GSE227663.Homo_Sapiens.H3K27ac.biorep_merged	27806126	AnchorB	HIST1H2BH	ENSG00000275713	Diabetes Mellitus, Type 1	Roslin Institute	AT280
chr6	26250000	26255000	chr6	27805000	27810000	15.69133127	NK92.GSE227663.Homo_Sapiens.H3K27ac.biorep_merged	27806126	AnchorB	HIST1H3F	ENSG00000277775	Diabetes Mellitus, Type 1	Roslin Institute	AT280
chr6	26250000	26255000	chr6	27805000	27810000	15.69133127	NK92.GSE227663.Homo_Sapiens.H3K27ac.biorep_merged	27807046	AnchorB	HIST1H2BH	ENSG00000275713	Diabetes Mellitus, Type 1	Roslin Institute	AT280
chr6	26250000	26255000	chr6	27805000	27810000	15.69133127	NK92.GSE227663.Homo_Sapiens.H3K27ac.biorep_merged	27807046	AnchorB	HIST1H3F	ENSG00000277775	Diabetes Mellitus, Type 1	Roslin Institute	AT280
chr6	26250000	26255000	chr6	27805000	27810000	15.69133127	NK92.GSE227663.Homo_Sapiens.H3K27ac.biorep_merged	27807896	AnchorB	HIST1H2BH	ENSG00000275713	Diabetes Mellitus, Type 1	Roslin Institute	AT280
chr6	26250000	26255000	chr6	27805000	27810000	15.69133127	NK92.GSE227663.Homo_Sapiens.H3K27ac.biorep_merged	27807896	AnchorB	HIST1H3F	ENSG00000277775	Diabetes Mellitus, Type 1	Roslin Institute	AT280
chr6	26250000	26255000	chr6	27805000	27810000	15.69133127	NK92.GSE227663.Homo_Sapiens.H3K27ac.biorep_merged	27807919	AnchorB	HIST1H2BH	ENSG00000275713	Diabetes Mellitus, Type 1	Roslin Institute	AT280
chr6	26250000	26255000	chr6	27805000	27810000	15.69133127	NK92.GSE227663.Homo_Sapiens.H3K27ac.biorep_merged	27807919	AnchorB	HIST1H3F	ENSG00000277775	Diabetes Mellitus, Type 1	Roslin Institute	AT280
chr6	26250000	26255000	chr6	27810000	27815000	11.59599483	NK92.GSE227663.Homo_Sapiens.H3K27ac.biorep_merged	27814094	AnchorB	HIST1H2BH	ENSG00000275713	Diabetes Mellitus, Type 1	Roslin Institute	AT280
chr6	26250000	26255000	chr6	27810000	27815000	11.59599483	NK92.GSE227663.Homo_Sapiens.H3K27ac.biorep_merged	27814094	AnchorB	HIST1H3F	ENSG00000277775	Diabetes Mellitus, Type 1	Roslin Institute	AT280
chr6	26250000	26255000	chr6	27810000	27815000	11.59599483	NK92.GSE227663.Homo_Sapiens.H3K27ac.biorep_merged	27814253	AnchorB	HIST1H2BH	ENSG00000275713	Diabetes Mellitus, Type 1	Roslin Institute	AT280
chr6	26250000	26255000	chr6	27810000	27815000	11.59599483	NK92.GSE227663.Homo_Sapiens.H3K27ac.biorep_merged	27814253	AnchorB	HIST1H3F	ENSG00000277775	Diabetes Mellitus, Type 1	Roslin Institute	AT280
chr6	26250000	26255000	chr6	27810000	27815000	11.59599483	NK92.GSE227663.Homo_Sapiens.H3K27ac.biorep_merged	27814750	AnchorB	HIST1H2BH	ENSG00000275713	Diabetes Mellitus, Type 1	Roslin Institute	AT280
chr6	26250000	26255000	chr6	27810000	27815000	11.59599483	NK92.GSE227663.Homo_Sapiens.H3K27ac.biorep_merged	27814750	AnchorB	HIST1H3F	ENSG00000277775	Diabetes Mellitus, Type 1	Roslin Institute	AT280
chr6	26250000	26255000	chr6	27810000	27815000	11.59599483	NK92.GSE227663.Homo_Sapiens.H3K27ac.biorep_merged	27814760	AnchorB	HIST1H2BH	ENSG00000275713	Diabetes Mellitus, Type 1	Roslin Institute	AT280
chr6	26250000	26255000	chr6	27810000	27815000	11.59599483	NK92.GSE227663.Homo_Sapiens.H3K27ac.biorep_merged	27814760	AnchorB	HIST1H3F	ENSG00000277775	Diabetes Mellitus, Type 1	Roslin Institute	AT280
chr6	26250000	26255000	chr6	27815000	27820000	11.72957414	NK92.GSE227663.Homo_Sapiens.H3K27ac.biorep_merged	27815581	AnchorB	HIST1H2BH	ENSG00000275713	Diabetes Mellitus, Type 1	Roslin Institute	AT280
chr6	26250000	26255000	chr6	27815000	27820000	11.72957414	NK92.GSE227663.Homo_Sapiens.H3K27ac.biorep_merged	27815581	AnchorB	HIST1H3F	ENSG00000277775	Diabetes Mellitus, Type 1	Roslin Institute	AT280
chr6	26250000	26255000	chr6	27820000	27825000	11.78775574	NK92.GSE227663.Homo_Sapiens.H3K27ac.biorep_merged	27821164	AnchorB	HIST1H2BH	ENSG00000275713	Diabetes Mellitus, Type 1	Roslin Institute	AT280
chr6	26250000	26255000	chr6	27820000	27825000	11.78775574	NK92.GSE227663.Homo_Sapiens.H3K27ac.biorep_merged	27821164	AnchorB	HIST1H3F	ENSG00000277775	Diabetes Mellitus, Type 1	Roslin Institute	AT280
chr6	26250000	26255000	chr6	27820000	27825000	11.78775574	NK92.GSE227663.Homo_Sapiens.H3K27ac.biorep_merged	27824862	AnchorB	HIST1H2BH	ENSG00000275713	Diabetes Mellitus, Type 1	Roslin Institute	AT280
chr6	26250000	26255000	chr6	27820000	27825000	11.78775574	NK92.GSE227663.Homo_Sapiens.H3K27ac.biorep_merged	27824862	AnchorB	HIST1H3F	ENSG00000277775	Diabetes Mellitus, Type 1	Roslin Institute	AT280
chr6	26250000	26255000	chr6	27825000	27830000	13.78674233	NK92.GSE227663.Homo_Sapiens.H3K27ac.biorep_merged	27829157	AnchorB	HIST1H2BH	ENSG00000275713	Diabetes Mellitus, Type 1	Roslin Institute	AT280
chr6	26250000	26255000	chr6	27825000	27830000	13.78674233	NK92.GSE227663.Homo_Sapiens.H3K27ac.biorep_merged	27829157	AnchorB	HIST1H3F	ENSG00000277775	Diabetes Mellitus, Type 1	Roslin Institute	AT280
chr6	26250000	26255000	chr6	27830000	27835000	7.782309606	NK92.GSE227663.Homo_Sapiens.H3K27ac.biorep_merged	27830479	AnchorB	HIST1H2BH	ENSG00000275713	Diabetes Mellitus, Type 1	Roslin Institute	AT280
chr6	26250000	26255000	chr6	27830000	27835000	7.782309606	NK92.GSE227663.Homo_Sapiens.H3K27ac.biorep_merged	27830479	AnchorB	HIST1H3F	ENSG00000277775	Diabetes Mellitus, Type 1	Roslin Institute	AT280
chr6	26250000	26255000	chr6	27865000	27870000	27.4600976	NK92.GSE227663.Homo_Sapiens.H3K27ac.biorep_merged	27865396	AnchorB	HIST1H2BH	ENSG00000275713	Diabetes Mellitus, Type 1	Roslin Institute	AT280
chr6	26250000	26255000	chr6	27865000	27870000	27.4600976	NK92.GSE227663.Homo_Sapiens.H3K27ac.biorep_merged	27865396	AnchorB	HIST1H3F	ENSG00000277775	Diabetes Mellitus, Type 1	Roslin Institute	AT280
chr6	26250000	26255000	chr6	27865000	27870000	27.4600976	NK92.GSE227663.Homo_Sapiens.H3K27ac.biorep_merged	27867494	AnchorB	HIST1H2BH	ENSG00000275713	Diabetes Mellitus, Type 1	Roslin Institute	AT280
chr6	26250000	26255000	chr6	27865000	27870000	27.4600976	NK92.GSE227663.Homo_Sapiens.H3K27ac.biorep_merged	27867494	AnchorB	HIST1H3F	ENSG00000277775	Diabetes Mellitus, Type 1	Roslin Institute	AT280
chr6	26250000	26255000	chr6	27865000	27870000	27.4600976	NK92.GSE227663.Homo_Sapiens.H3K27ac.biorep_merged	27867994	AnchorB	HIST1H2BH	ENSG00000275713	Diabetes Mellitus, Type 1	Roslin Institute	AT280
chr6	26250000	26255000	chr6	27865000	27870000	27.4600976	NK92.GSE227663.Homo_Sapiens.H3K27ac.biorep_merged	27867994	AnchorB	HIST1H3F	ENSG00000277775	Diabetes Mellitus, Type 1	Roslin Institute	AT280
chr6	26250000	26255000	chr6	27865000	27870000	27.4600976	NK92.GSE227663.Homo_Sapiens.H3K27ac.biorep_merged	27869198	AnchorB	HIST1H2BH	ENSG00000275713	Diabetes Mellitus, Type 1	Roslin Institute	AT280
chr6	26250000	26255000	chr6	27865000	27870000	27.4600976	NK92.GSE227663.Homo_Sapiens.H3K27ac.biorep_merged	27869198	AnchorB	HIST1H3F	ENSG00000277775	Diabetes Mellitus, Type 1	Roslin Institute	AT280
chr6	26250000	26255000	chr6	27865000	27870000	27.4600976	NK92.GSE227663.Homo_Sapiens.H3K27ac.biorep_merged	27869489	AnchorB	HIST1H2BH	ENSG00000275713	Diabetes Mellitus, Type 1	Roslin Institute	AT280
chr6	26250000	26255000	chr6	27865000	27870000	27.4600976	NK92.GSE227663.Homo_Sapiens.H3K27ac.biorep_merged	27869489	AnchorB	HIST1H3F	ENSG00000277775	Diabetes Mellitus, Type 1	Roslin Institute	AT280
chr6	26250000	26255000	chr6	27870000	27875000	33.13233799	NK92.GSE227663.Homo_Sapiens.H3K27ac.biorep_merged	27870986	AnchorB	HIST1H2BH	ENSG00000275713	Diabetes Mellitus, Type 1	Roslin Institute	AT280
chr6	26250000	26255000	chr6	27870000	27875000	33.13233799	NK92.GSE227663.Homo_Sapiens.H3K27ac.biorep_merged	27870986	AnchorB	HIST1H3F	ENSG00000277775	Diabetes Mellitus, Type 1	Roslin Institute	AT280
chr6	26265000	26270000	chr6	27130000	27135000	14.94027378	NK92.GSE227663.Homo_Sapiens.H3K27ac.biorep_merged	26266083	AnchorA	HIST1H2BJ	ENSG00000124635	Diabetes Mellitus, Type 1	Roslin Institute	AT280
chr6	26265000	26270000	chr6	27130000	27135000	14.94027378	NK92.GSE227663.Homo_Sapiens.H3K27ac.biorep_merged	26266083	AnchorA	HIST1H2AG	ENSG00000196787	Diabetes Mellitus, Type 1	Roslin Institute	AT280
chr6	26265000	26270000	chr6	27805000	27810000	11.70344945	NK92.GSE227663.Homo_Sapiens.H3K27ac.biorep_merged	26266083	AnchorA	HIST1H2BL	ENSG00000185130	Diabetes Mellitus, Type 1	Roslin Institute	AT280
chr6	26265000	26270000	chr6	27805000	27810000	11.70344945	NK92.GSE227663.Homo_Sapiens.H3K27ac.biorep_merged	26266083	AnchorA	HIST1H2AI	ENSG00000196747	Diabetes Mellitus, Type 1	Roslin Institute	AT280
chr6	26265000	26270000	chr6	27805000	27810000	11.70344945	NK92.GSE227663.Homo_Sapiens.H3K27ac.biorep_merged	26266083	AnchorA	HIST1H4PS1	ENSG00000217862	Diabetes Mellitus, Type 1	Roslin Institute	AT280
chr6	26265000	26270000	chr6	27865000	27870000	20.45494038	NK92.GSE227663.Homo_Sapiens.H3K27ac.biorep_merged	26266083	AnchorA	HIST1H1B	ENSG00000184357	Diabetes Mellitus, Type 1	Roslin Institute	AT280
chr6	26265000	26270000	chr6	27865000	27870000	20.45494038	NK92.GSE227663.Homo_Sapiens.H3K27ac.biorep_merged	26266083	AnchorA	HIST1H2AL	ENSG00000276903	Diabetes Mellitus, Type 1	Roslin Institute	AT280
chr6	26270000	26275000	chr6	26310000	26315000	12.94259264	NK92.GSE227663.Homo_Sapiens.H3K27ac.biorep_merged	26311942	AnchorB	HIST1H2APS4	ENSG00000218690	Diabetes Mellitus, Type 1	Roslin Institute	AT280
chr6	26270000	26275000	chr6	26310000	26315000	12.94259264	NK92.GSE227663.Homo_Sapiens.H3K27ac.biorep_merged	26311942	AnchorB	HIST1H3G	ENSG00000273983	Diabetes Mellitus, Type 1	Roslin Institute	AT280
chr6	26270000	26275000	chr6	26310000	26315000	12.94259264	NK92.GSE227663.Homo_Sapiens.H3K27ac.biorep_merged	26311942	AnchorB	HIST1H2BI	ENSG00000278588	Diabetes Mellitus, Type 1	Roslin Institute	AT280
chr6	26270000	26275000	chr6	26310000	26315000	12.94259264	NK92.GSE227663.Homo_Sapiens.H3K27ac.biorep_merged	26313120	AnchorB	HIST1H2APS4	ENSG00000218690	Diabetes Mellitus, Type 1	Roslin Institute	AT280
chr6	26270000	26275000	chr6	26310000	26315000	12.94259264	NK92.GSE227663.Homo_Sapiens.H3K27ac.biorep_merged	26313120	AnchorB	HIST1H3G	ENSG00000273983	Diabetes Mellitus, Type 1	Roslin Institute	AT280
chr6	26270000	26275000	chr6	26310000	26315000	12.94259264	NK92.GSE227663.Homo_Sapiens.H3K27ac.biorep_merged	26313120	AnchorB	HIST1H2BI	ENSG00000278588	Diabetes Mellitus, Type 1	Roslin Institute	AT280
chr6	26270000	26275000	chr6	26310000	26315000	12.94259264	NK92.GSE227663.Homo_Sapiens.H3K27ac.biorep_merged	26314005	AnchorB	HIST1H2APS4	ENSG00000218690	Diabetes Mellitus, Type 1	Roslin Institute	AT280
chr6	26270000	26275000	chr6	26310000	26315000	12.94259264	NK92.GSE227663.Homo_Sapiens.H3K27ac.biorep_merged	26314005	AnchorB	HIST1H3G	ENSG00000273983	Diabetes Mellitus, Type 1	Roslin Institute	AT280
chr6	26270000	26275000	chr6	26310000	26315000	12.94259264	NK92.GSE227663.Homo_Sapiens.H3K27ac.biorep_merged	26314005	AnchorB	HIST1H2BI	ENSG00000278588	Diabetes Mellitus, Type 1	Roslin Institute	AT280
chr6	26270000	26275000	chr6	26325000	26330000	6.369973343	NK92.GSE227663.Homo_Sapiens.H3K27ac.biorep_merged	26327677	AnchorB	HIST1H2APS4	ENSG00000218690	Diabetes Mellitus, Type 1	Roslin Institute	AT280
chr6	26270000	26275000	chr6	26325000	26330000	6.369973343	NK92.GSE227663.Homo_Sapiens.H3K27ac.biorep_merged	26327677	AnchorB	HIST1H3G	ENSG00000273983	Diabetes Mellitus, Type 1	Roslin Institute	AT280
chr6	26270000	26275000	chr6	26325000	26330000	6.369973343	NK92.GSE227663.Homo_Sapiens.H3K27ac.biorep_merged	26327677	AnchorB	HIST1H2BI	ENSG00000278588	Diabetes Mellitus, Type 1	Roslin Institute	AT280
chr6	26270000	26275000	chr6	26325000	26330000	6.369973343	NK92.GSE227663.Homo_Sapiens.H3K27ac.biorep_merged	26327728	AnchorB	HIST1H2APS4	ENSG00000218690	Diabetes Mellitus, Type 1	Roslin Institute	AT280
chr6	26270000	26275000	chr6	26325000	26330000	6.369973343	NK92.GSE227663.Homo_Sapiens.H3K27ac.biorep_merged	26327728	AnchorB	HIST1H3G	ENSG00000273983	Diabetes Mellitus, Type 1	Roslin Institute	AT280
chr6	26270000	26275000	chr6	26325000	26330000	6.369973343	NK92.GSE227663.Homo_Sapiens.H3K27ac.biorep_merged	26327728	AnchorB	HIST1H2BI	ENSG00000278588	Diabetes Mellitus, Type 1	Roslin Institute	AT280
chr6	26270000	26275000	chr6	26325000	26330000	6.369973343	NK92.GSE227663.Homo_Sapiens.H3K27ac.biorep_merged	26328125	AnchorB	HIST1H2APS4	ENSG00000218690	Diabetes Mellitus, Type 1	Roslin Institute	AT280
chr6	26270000	26275000	chr6	26325000	26330000	6.369973343	NK92.GSE227663.Homo_Sapiens.H3K27ac.biorep_merged	26328125	AnchorB	HIST1H3G	ENSG00000273983	Diabetes Mellitus, Type 1	Roslin Institute	AT280
chr6	26270000	26275000	chr6	26325000	26330000	6.369973343	NK92.GSE227663.Homo_Sapiens.H3K27ac.biorep_merged	26328125	AnchorB	HIST1H2BI	ENSG00000278588	Diabetes Mellitus, Type 1	Roslin Institute	AT280
chr6	26270000	26275000	chr6	26325000	26330000	6.369973343	NK92.GSE227663.Homo_Sapiens.H3K27ac.biorep_merged	26328234	AnchorB	HIST1H2APS4	ENSG00000218690	Diabetes Mellitus, Type 1	Roslin Institute	AT280
chr6	26270000	26275000	chr6	26325000	26330000	6.369973343	NK92.GSE227663.Homo_Sapiens.H3K27ac.biorep_merged	26328234	AnchorB	HIST1H3G	ENSG00000273983	Diabetes Mellitus, Type 1	Roslin Institute	AT280
chr6	26270000	26275000	chr6	26325000	26330000	6.369973343	NK92.GSE227663.Homo_Sapiens.H3K27ac.biorep_merged	26328234	AnchorB	HIST1H2BI	ENSG00000278588	Diabetes Mellitus, Type 1	Roslin Institute	AT280
chr6	26270000	26275000	chr6	26580000	26585000	8.097691327	NK92.GSE227663.Homo_Sapiens.H3K27ac.biorep_merged	26581807	AnchorB	HIST1H2APS4	ENSG00000218690	Diabetes Mellitus, Type 1	Roslin Institute	AT280
chr6	26270000	26275000	chr6	26580000	26585000	8.097691327	NK92.GSE227663.Homo_Sapiens.H3K27ac.biorep_merged	26581807	AnchorB	HIST1H3G	ENSG00000273983	Diabetes Mellitus, Type 1	Roslin Institute	AT280
chr6	26270000	26275000	chr6	26580000	26585000	8.097691327	NK92.GSE227663.Homo_Sapiens.H3K27ac.biorep_merged	26581807	AnchorB	HIST1H2BI	ENSG00000278588	Diabetes Mellitus, Type 1	Roslin Institute	AT280
chr6	26270000	26275000	chr6	26585000	26590000	6.195268073	NK92.GSE227663.Homo_Sapiens.H3K27ac.biorep_merged	26587145	AnchorB	HIST1H2APS4	ENSG00000218690	Diabetes Mellitus, Type 1	Roslin Institute	AT280
chr6	26270000	26275000	chr6	26585000	26590000	6.195268073	NK92.GSE227663.Homo_Sapiens.H3K27ac.biorep_merged	26587145	AnchorB	HIST1H3G	ENSG00000273983	Diabetes Mellitus, Type 1	Roslin Institute	AT280
chr6	26270000	26275000	chr6	26585000	26590000	6.195268073	NK92.GSE227663.Homo_Sapiens.H3K27ac.biorep_merged	26587145	AnchorB	HIST1H2BI	ENSG00000278588	Diabetes Mellitus, Type 1	Roslin Institute	AT280
chr6	26270000	26275000	chr6	26595000	26600000	5.799301004	NK92.GSE227663.Homo_Sapiens.H3K27ac.biorep_merged	26597776	AnchorB	HIST1H2APS4	ENSG00000218690	Diabetes Mellitus, Type 1	Roslin Institute	AT280
chr6	26270000	26275000	chr6	26595000	26600000	5.799301004	NK92.GSE227663.Homo_Sapiens.H3K27ac.biorep_merged	26597776	AnchorB	HIST1H3G	ENSG00000273983	Diabetes Mellitus, Type 1	Roslin Institute	AT280
chr6	26270000	26275000	chr6	26595000	26600000	5.799301004	NK92.GSE227663.Homo_Sapiens.H3K27ac.biorep_merged	26597776	AnchorB	HIST1H2BI	ENSG00000278588	Diabetes Mellitus, Type 1	Roslin Institute	AT280
chr6	26270000	26275000	chr6	26595000	26600000	5.799301004	NK92.GSE227663.Homo_Sapiens.H3K27ac.biorep_merged	26599281	AnchorB	HIST1H2APS4	ENSG00000218690	Diabetes Mellitus, Type 1	Roslin Institute	AT280
chr6	26270000	26275000	chr6	26595000	26600000	5.799301004	NK92.GSE227663.Homo_Sapiens.H3K27ac.biorep_merged	26599281	AnchorB	HIST1H3G	ENSG00000273983	Diabetes Mellitus, Type 1	Roslin Institute	AT280
chr6	26270000	26275000	chr6	26595000	26600000	5.799301004	NK92.GSE227663.Homo_Sapiens.H3K27ac.biorep_merged	26599281	AnchorB	HIST1H2BI	ENSG00000278588	Diabetes Mellitus, Type 1	Roslin Institute	AT280
chr6	26270000	26275000	chr6	27805000	27810000	29.24547157	NK92.GSE227663.Homo_Sapiens.H3K27ac.biorep_merged	27806054	AnchorB	HIST1H2APS4	ENSG00000218690	Diabetes Mellitus, Type 1	Roslin Institute	AT280
chr6	26270000	26275000	chr6	27805000	27810000	29.24547157	NK92.GSE227663.Homo_Sapiens.H3K27ac.biorep_merged	27806054	AnchorB	HIST1H3G	ENSG00000273983	Diabetes Mellitus, Type 1	Roslin Institute	AT280
chr6	26270000	26275000	chr6	27805000	27810000	29.24547157	NK92.GSE227663.Homo_Sapiens.H3K27ac.biorep_merged	27806054	AnchorB	HIST1H2BI	ENSG00000278588	Diabetes Mellitus, Type 1	Roslin Institute	AT280
chr6	26270000	26275000	chr6	27805000	27810000	29.24547157	NK92.GSE227663.Homo_Sapiens.H3K27ac.biorep_merged	27806126	AnchorB	HIST1H2APS4	ENSG00000218690	Diabetes Mellitus, Type 1	Roslin Institute	AT280
chr6	26270000	26275000	chr6	27805000	27810000	29.24547157	NK92.GSE227663.Homo_Sapiens.H3K27ac.biorep_merged	27806126	AnchorB	HIST1H3G	ENSG00000273983	Diabetes Mellitus, Type 1	Roslin Institute	AT280
chr6	26270000	26275000	chr6	27805000	27810000	29.24547157	NK92.GSE227663.Homo_Sapiens.H3K27ac.biorep_merged	27806126	AnchorB	HIST1H2BI	ENSG00000278588	Diabetes Mellitus, Type 1	Roslin Institute	AT280
chr6	26270000	26275000	chr6	27805000	27810000	29.24547157	NK92.GSE227663.Homo_Sapiens.H3K27ac.biorep_merged	27807046	AnchorB	HIST1H2APS4	ENSG00000218690	Diabetes Mellitus, Type 1	Roslin Institute	AT280
chr6	26270000	26275000	chr6	27805000	27810000	29.24547157	NK92.GSE227663.Homo_Sapiens.H3K27ac.biorep_merged	27807046	AnchorB	HIST1H3G	ENSG00000273983	Diabetes Mellitus, Type 1	Roslin Institute	AT280
chr6	26270000	26275000	chr6	27805000	27810000	29.24547157	NK92.GSE227663.Homo_Sapiens.H3K27ac.biorep_merged	27807046	AnchorB	HIST1H2BI	ENSG00000278588	Diabetes Mellitus, Type 1	Roslin Institute	AT280
chr6	26270000	26275000	chr6	27805000	27810000	29.24547157	NK92.GSE227663.Homo_Sapiens.H3K27ac.biorep_merged	27807896	AnchorB	HIST1H2APS4	ENSG00000218690	Diabetes Mellitus, Type 1	Roslin Institute	AT280
chr6	26270000	26275000	chr6	27805000	27810000	29.24547157	NK92.GSE227663.Homo_Sapiens.H3K27ac.biorep_merged	27807896	AnchorB	HIST1H3G	ENSG00000273983	Diabetes Mellitus, Type 1	Roslin Institute	AT280
chr6	26270000	26275000	chr6	27805000	27810000	29.24547157	NK92.GSE227663.Homo_Sapiens.H3K27ac.biorep_merged	27807896	AnchorB	HIST1H2BI	ENSG00000278588	Diabetes Mellitus, Type 1	Roslin Institute	AT280
chr6	26270000	26275000	chr6	27805000	27810000	29.24547157	NK92.GSE227663.Homo_Sapiens.H3K27ac.biorep_merged	27807919	AnchorB	HIST1H2APS4	ENSG00000218690	Diabetes Mellitus, Type 1	Roslin Institute	AT280
chr6	26270000	26275000	chr6	27805000	27810000	29.24547157	NK92.GSE227663.Homo_Sapiens.H3K27ac.biorep_merged	27807919	AnchorB	HIST1H3G	ENSG00000273983	Diabetes Mellitus, Type 1	Roslin Institute	AT280
chr6	26270000	26275000	chr6	27805000	27810000	29.24547157	NK92.GSE227663.Homo_Sapiens.H3K27ac.biorep_merged	27807919	AnchorB	HIST1H2BI	ENSG00000278588	Diabetes Mellitus, Type 1	Roslin Institute	AT280
chr6	26270000	26275000	chr6	27810000	27815000	45.77706968	NK92.GSE227663.Homo_Sapiens.H3K27ac.biorep_merged	27814094	AnchorB	HIST1H2APS4	ENSG00000218690	Diabetes Mellitus, Type 1	Roslin Institute	AT280
chr6	26270000	26275000	chr6	27810000	27815000	45.77706968	NK92.GSE227663.Homo_Sapiens.H3K27ac.biorep_merged	27814094	AnchorB	HIST1H3G	ENSG00000273983	Diabetes Mellitus, Type 1	Roslin Institute	AT280
chr6	26270000	26275000	chr6	27810000	27815000	45.77706968	NK92.GSE227663.Homo_Sapiens.H3K27ac.biorep_merged	27814094	AnchorB	HIST1H2BI	ENSG00000278588	Diabetes Mellitus, Type 1	Roslin Institute	AT280
chr6	26270000	26275000	chr6	27810000	27815000	45.77706968	NK92.GSE227663.Homo_Sapiens.H3K27ac.biorep_merged	27814253	AnchorB	HIST1H2APS4	ENSG00000218690	Diabetes Mellitus, Type 1	Roslin Institute	AT280
chr6	26270000	26275000	chr6	27810000	27815000	45.77706968	NK92.GSE227663.Homo_Sapiens.H3K27ac.biorep_merged	27814253	AnchorB	HIST1H3G	ENSG00000273983	Diabetes Mellitus, Type 1	Roslin Institute	AT280
chr6	26270000	26275000	chr6	27810000	27815000	45.77706968	NK92.GSE227663.Homo_Sapiens.H3K27ac.biorep_merged	27814253	AnchorB	HIST1H2BI	ENSG00000278588	Diabetes Mellitus, Type 1	Roslin Institute	AT280
chr6	26270000	26275000	chr6	27810000	27815000	45.77706968	NK92.GSE227663.Homo_Sapiens.H3K27ac.biorep_merged	27814750	AnchorB	HIST1H2APS4	ENSG00000218690	Diabetes Mellitus, Type 1	Roslin Institute	AT280
chr6	26270000	26275000	chr6	27810000	27815000	45.77706968	NK92.GSE227663.Homo_Sapiens.H3K27ac.biorep_merged	27814750	AnchorB	HIST1H3G	ENSG00000273983	Diabetes Mellitus, Type 1	Roslin Institute	AT280
chr6	26270000	26275000	chr6	27810000	27815000	45.77706968	NK92.GSE227663.Homo_Sapiens.H3K27ac.biorep_merged	27814750	AnchorB	HIST1H2BI	ENSG00000278588	Diabetes Mellitus, Type 1	Roslin Institute	AT280
chr6	26270000	26275000	chr6	27810000	27815000	45.77706968	NK92.GSE227663.Homo_Sapiens.H3K27ac.biorep_merged	27814760	AnchorB	HIST1H2APS4	ENSG00000218690	Diabetes Mellitus, Type 1	Roslin Institute	AT280
chr6	26270000	26275000	chr6	27810000	27815000	45.77706968	NK92.GSE227663.Homo_Sapiens.H3K27ac.biorep_merged	27814760	AnchorB	HIST1H3G	ENSG00000273983	Diabetes Mellitus, Type 1	Roslin Institute	AT280
chr6	26270000	26275000	chr6	27810000	27815000	45.77706968	NK92.GSE227663.Homo_Sapiens.H3K27ac.biorep_merged	27814760	AnchorB	HIST1H2BI	ENSG00000278588	Diabetes Mellitus, Type 1	Roslin Institute	AT280
chr6	26270000	26275000	chr6	27815000	27820000	46.10291879	NK92.GSE227663.Homo_Sapiens.H3K27ac.biorep_merged	27815581	AnchorB	HIST1H2APS4	ENSG00000218690	Diabetes Mellitus, Type 1	Roslin Institute	AT280
chr6	26270000	26275000	chr6	27815000	27820000	46.10291879	NK92.GSE227663.Homo_Sapiens.H3K27ac.biorep_merged	27815581	AnchorB	HIST1H3G	ENSG00000273983	Diabetes Mellitus, Type 1	Roslin Institute	AT280
chr6	26270000	26275000	chr6	27815000	27820000	46.10291879	NK92.GSE227663.Homo_Sapiens.H3K27ac.biorep_merged	27815581	AnchorB	HIST1H2BI	ENSG00000278588	Diabetes Mellitus, Type 1	Roslin Institute	AT280
chr6	26270000	26275000	chr6	27820000	27825000	37.83730526	NK92.GSE227663.Homo_Sapiens.H3K27ac.biorep_merged	27821164	AnchorB	HIST1H2APS4	ENSG00000218690	Diabetes Mellitus, Type 1	Roslin Institute	AT280
chr6	26270000	26275000	chr6	27820000	27825000	37.83730526	NK92.GSE227663.Homo_Sapiens.H3K27ac.biorep_merged	27821164	AnchorB	HIST1H3G	ENSG00000273983	Diabetes Mellitus, Type 1	Roslin Institute	AT280
chr6	26270000	26275000	chr6	27820000	27825000	37.83730526	NK92.GSE227663.Homo_Sapiens.H3K27ac.biorep_merged	27821164	AnchorB	HIST1H2BI	ENSG00000278588	Diabetes Mellitus, Type 1	Roslin Institute	AT280
chr6	26270000	26275000	chr6	27820000	27825000	37.83730526	NK92.GSE227663.Homo_Sapiens.H3K27ac.biorep_merged	27824862	AnchorB	HIST1H2APS4	ENSG00000218690	Diabetes Mellitus, Type 1	Roslin Institute	AT280
chr6	26270000	26275000	chr6	27820000	27825000	37.83730526	NK92.GSE227663.Homo_Sapiens.H3K27ac.biorep_merged	27824862	AnchorB	HIST1H3G	ENSG00000273983	Diabetes Mellitus, Type 1	Roslin Institute	AT280
chr6	26270000	26275000	chr6	27820000	27825000	37.83730526	NK92.GSE227663.Homo_Sapiens.H3K27ac.biorep_merged	27824862	AnchorB	HIST1H2BI	ENSG00000278588	Diabetes Mellitus, Type 1	Roslin Institute	AT280
chr6	26270000	26275000	chr6	27825000	27830000	24.65127596	NK92.GSE227663.Homo_Sapiens.H3K27ac.biorep_merged	27829157	AnchorB	HIST1H2APS4	ENSG00000218690	Diabetes Mellitus, Type 1	Roslin Institute	AT280
chr6	26270000	26275000	chr6	27825000	27830000	24.65127596	NK92.GSE227663.Homo_Sapiens.H3K27ac.biorep_merged	27829157	AnchorB	HIST1H3G	ENSG00000273983	Diabetes Mellitus, Type 1	Roslin Institute	AT280
chr6	26270000	26275000	chr6	27825000	27830000	24.65127596	NK92.GSE227663.Homo_Sapiens.H3K27ac.biorep_merged	27829157	AnchorB	HIST1H2BI	ENSG00000278588	Diabetes Mellitus, Type 1	Roslin Institute	AT280
chr6	26270000	26275000	chr6	27830000	27835000	37.60475288	NK92.GSE227663.Homo_Sapiens.H3K27ac.biorep_merged	27830479	AnchorB	HIST1H2APS4	ENSG00000218690	Diabetes Mellitus, Type 1	Roslin Institute	AT280
chr6	26270000	26275000	chr6	27830000	27835000	37.60475288	NK92.GSE227663.Homo_Sapiens.H3K27ac.biorep_merged	27830479	AnchorB	HIST1H3G	ENSG00000273983	Diabetes Mellitus, Type 1	Roslin Institute	AT280
chr6	26270000	26275000	chr6	27830000	27835000	37.60475288	NK92.GSE227663.Homo_Sapiens.H3K27ac.biorep_merged	27830479	AnchorB	HIST1H2BI	ENSG00000278588	Diabetes Mellitus, Type 1	Roslin Institute	AT280
chr6	26270000	26275000	chr6	27860000	27865000	15.80265724	NK92.GSE227663.Homo_Sapiens.H3K27ac.biorep_merged	27860373	AnchorB	HIST1H2APS4	ENSG00000218690	Diabetes Mellitus, Type 1	Roslin Institute	AT280
chr6	26270000	26275000	chr6	27860000	27865000	15.80265724	NK92.GSE227663.Homo_Sapiens.H3K27ac.biorep_merged	27860373	AnchorB	HIST1H3G	ENSG00000273983	Diabetes Mellitus, Type 1	Roslin Institute	AT280
chr6	26270000	26275000	chr6	27860000	27865000	15.80265724	NK92.GSE227663.Homo_Sapiens.H3K27ac.biorep_merged	27860373	AnchorB	HIST1H2BI	ENSG00000278588	Diabetes Mellitus, Type 1	Roslin Institute	AT280
chr6	26270000	26275000	chr6	27860000	27865000	15.80265724	NK92.GSE227663.Homo_Sapiens.H3K27ac.biorep_merged	27862548	AnchorB	HIST1H2APS4	ENSG00000218690	Diabetes Mellitus, Type 1	Roslin Institute	AT280
chr6	26270000	26275000	chr6	27860000	27865000	15.80265724	NK92.GSE227663.Homo_Sapiens.H3K27ac.biorep_merged	27862548	AnchorB	HIST1H3G	ENSG00000273983	Diabetes Mellitus, Type 1	Roslin Institute	AT280
chr6	26270000	26275000	chr6	27860000	27865000	15.80265724	NK92.GSE227663.Homo_Sapiens.H3K27ac.biorep_merged	27862548	AnchorB	HIST1H2BI	ENSG00000278588	Diabetes Mellitus, Type 1	Roslin Institute	AT280
chr6	26270000	26275000	chr6	27865000	27870000	158.2928556	NK92.GSE227663.Homo_Sapiens.H3K27ac.biorep_merged	27865396	AnchorB	HIST1H2APS4	ENSG00000218690	Diabetes Mellitus, Type 1	Roslin Institute	AT280
chr6	26270000	26275000	chr6	27865000	27870000	158.2928556	NK92.GSE227663.Homo_Sapiens.H3K27ac.biorep_merged	27865396	AnchorB	HIST1H3G	ENSG00000273983	Diabetes Mellitus, Type 1	Roslin Institute	AT280
chr6	26270000	26275000	chr6	27865000	27870000	158.2928556	NK92.GSE227663.Homo_Sapiens.H3K27ac.biorep_merged	27865396	AnchorB	HIST1H2BI	ENSG00000278588	Diabetes Mellitus, Type 1	Roslin Institute	AT280
chr6	26270000	26275000	chr6	27865000	27870000	158.2928556	NK92.GSE227663.Homo_Sapiens.H3K27ac.biorep_merged	27867494	AnchorB	HIST1H2APS4	ENSG00000218690	Diabetes Mellitus, Type 1	Roslin Institute	AT280
chr6	26270000	26275000	chr6	27865000	27870000	158.2928556	NK92.GSE227663.Homo_Sapiens.H3K27ac.biorep_merged	27867494	AnchorB	HIST1H3G	ENSG00000273983	Diabetes Mellitus, Type 1	Roslin Institute	AT280
chr6	26270000	26275000	chr6	27865000	27870000	158.2928556	NK92.GSE227663.Homo_Sapiens.H3K27ac.biorep_merged	27867494	AnchorB	HIST1H2BI	ENSG00000278588	Diabetes Mellitus, Type 1	Roslin Institute	AT280
chr6	26270000	26275000	chr6	27865000	27870000	158.2928556	NK92.GSE227663.Homo_Sapiens.H3K27ac.biorep_merged	27867994	AnchorB	HIST1H2APS4	ENSG00000218690	Diabetes Mellitus, Type 1	Roslin Institute	AT280
chr6	26270000	26275000	chr6	27865000	27870000	158.2928556	NK92.GSE227663.Homo_Sapiens.H3K27ac.biorep_merged	27867994	AnchorB	HIST1H3G	ENSG00000273983	Diabetes Mellitus, Type 1	Roslin Institute	AT280
chr6	26270000	26275000	chr6	27865000	27870000	158.2928556	NK92.GSE227663.Homo_Sapiens.H3K27ac.biorep_merged	27867994	AnchorB	HIST1H2BI	ENSG00000278588	Diabetes Mellitus, Type 1	Roslin Institute	AT280
chr6	26270000	26275000	chr6	27865000	27870000	158.2928556	NK92.GSE227663.Homo_Sapiens.H3K27ac.biorep_merged	27869198	AnchorB	HIST1H2APS4	ENSG00000218690	Diabetes Mellitus, Type 1	Roslin Institute	AT280
chr6	26270000	26275000	chr6	27865000	27870000	158.2928556	NK92.GSE227663.Homo_Sapiens.H3K27ac.biorep_merged	27869198	AnchorB	HIST1H3G	ENSG00000273983	Diabetes Mellitus, Type 1	Roslin Institute	AT280
chr6	26270000	26275000	chr6	27865000	27870000	158.2928556	NK92.GSE227663.Homo_Sapiens.H3K27ac.biorep_merged	27869198	AnchorB	HIST1H2BI	ENSG00000278588	Diabetes Mellitus, Type 1	Roslin Institute	AT280
chr6	26270000	26275000	chr6	27865000	27870000	158.2928556	NK92.GSE227663.Homo_Sapiens.H3K27ac.biorep_merged	27869489	AnchorB	HIST1H2APS4	ENSG00000218690	Diabetes Mellitus, Type 1	Roslin Institute	AT280
chr6	26270000	26275000	chr6	27865000	27870000	158.2928556	NK92.GSE227663.Homo_Sapiens.H3K27ac.biorep_merged	27869489	AnchorB	HIST1H3G	ENSG00000273983	Diabetes Mellitus, Type 1	Roslin Institute	AT280
chr6	26270000	26275000	chr6	27865000	27870000	158.2928556	NK92.GSE227663.Homo_Sapiens.H3K27ac.biorep_merged	27869489	AnchorB	HIST1H2BI	ENSG00000278588	Diabetes Mellitus, Type 1	Roslin Institute	AT280
chr6	26270000	26275000	chr6	27870000	27875000	60.57975143	NK92.GSE227663.Homo_Sapiens.H3K27ac.biorep_merged	27870986	AnchorB	HIST1H2APS4	ENSG00000218690	Diabetes Mellitus, Type 1	Roslin Institute	AT280
chr6	26270000	26275000	chr6	27870000	27875000	60.57975143	NK92.GSE227663.Homo_Sapiens.H3K27ac.biorep_merged	27870986	AnchorB	HIST1H3G	ENSG00000273983	Diabetes Mellitus, Type 1	Roslin Institute	AT280
chr6	26270000	26275000	chr6	27870000	27875000	60.57975143	NK92.GSE227663.Homo_Sapiens.H3K27ac.biorep_merged	27870986	AnchorB	HIST1H2BI	ENSG00000278588	Diabetes Mellitus, Type 1	Roslin Institute	AT280
chr6	26270000	26275000	chr6	27875000	27880000	13.75347876	NK92.GSE227663.Homo_Sapiens.H3K27ac.biorep_merged	27877351	AnchorB	HIST1H2APS4	ENSG00000218690	Diabetes Mellitus, Type 1	Roslin Institute	AT280
chr6	26270000	26275000	chr6	27875000	27880000	13.75347876	NK92.GSE227663.Homo_Sapiens.H3K27ac.biorep_merged	27877351	AnchorB	HIST1H3G	ENSG00000273983	Diabetes Mellitus, Type 1	Roslin Institute	AT280
chr6	26270000	26275000	chr6	27875000	27880000	13.75347876	NK92.GSE227663.Homo_Sapiens.H3K27ac.biorep_merged	27877351	AnchorB	HIST1H2BI	ENSG00000278588	Diabetes Mellitus, Type 1	Roslin Institute	AT280
chr6	26270000	26275000	chr6	27875000	27880000	13.75347876	NK92.GSE227663.Homo_Sapiens.H3K27ac.biorep_merged	27878966	AnchorB	HIST1H2APS4	ENSG00000218690	Diabetes Mellitus, Type 1	Roslin Institute	AT280
chr6	26270000	26275000	chr6	27875000	27880000	13.75347876	NK92.GSE227663.Homo_Sapiens.H3K27ac.biorep_merged	27878966	AnchorB	HIST1H3G	ENSG00000273983	Diabetes Mellitus, Type 1	Roslin Institute	AT280
chr6	26270000	26275000	chr6	27875000	27880000	13.75347876	NK92.GSE227663.Homo_Sapiens.H3K27ac.biorep_merged	27878966	AnchorB	HIST1H2BI	ENSG00000278588	Diabetes Mellitus, Type 1	Roslin Institute	AT280
chr6	26305000	26310000	chr6	27130000	27135000	7.587660546	NK92.GSE227663.Homo_Sapiens.H3K27ac.biorep_merged	26309680	AnchorA	HIST1H2BJ	ENSG00000124635	Diabetes Mellitus, Type 1	Roslin Institute	AT280
chr6	26305000	26310000	chr6	27130000	27135000	7.587660546	NK92.GSE227663.Homo_Sapiens.H3K27ac.biorep_merged	26309680	AnchorA	HIST1H2AG	ENSG00000196787	Diabetes Mellitus, Type 1	Roslin Institute	AT280
chr6	26310000	26315000	chr6	26535000	26540000	4.99035318	NK92.GSE227663.Homo_Sapiens.H3K27ac.biorep_merged	26311942	AnchorA	HMGN4	ENSG00000182952	Diabetes Mellitus, Type 1	Roslin Institute	AT280
chr6	26310000	26315000	chr6	26535000	26540000	4.99035318	NK92.GSE227663.Homo_Sapiens.H3K27ac.biorep_merged	26313120	AnchorA	HMGN4	ENSG00000182952	Diabetes Mellitus, Type 1	Roslin Institute	AT280
chr6	26310000	26315000	chr6	26535000	26540000	4.99035318	NK92.GSE227663.Homo_Sapiens.H3K27ac.biorep_merged	26314005	AnchorA	HMGN4	ENSG00000182952	Diabetes Mellitus, Type 1	Roslin Institute	AT280
chr6	26315000	26320000	chr6	26535000	26540000	20.85375819	NK92.GSE227663.Homo_Sapiens.H3K27ac.biorep_merged	26316067	AnchorA	HMGN4	ENSG00000182952	Diabetes Mellitus, Type 1	Roslin Institute	AT280
chr6	26315000	26320000	chr6	26535000	26540000	20.85375819	NK92.GSE227663.Homo_Sapiens.H3K27ac.biorep_merged	26318034	AnchorA	HMGN4	ENSG00000182952	Diabetes Mellitus, Type 1	Roslin Institute	AT280
chr6	26315000	26320000	chr6	26535000	26540000	20.85375819	NK92.GSE227663.Homo_Sapiens.H3K27ac.biorep_merged	26319258	AnchorA	HMGN4	ENSG00000182952	Diabetes Mellitus, Type 1	Roslin Institute	AT280
chr6	26315000	26320000	chr6	27130000	27135000	9.834332236	NK92.GSE227663.Homo_Sapiens.H3K27ac.biorep_merged	26316067	AnchorA	HIST1H2BJ	ENSG00000124635	Diabetes Mellitus, Type 1	Roslin Institute	AT280
chr6	26315000	26320000	chr6	27130000	27135000	9.834332236	NK92.GSE227663.Homo_Sapiens.H3K27ac.biorep_merged	26316067	AnchorA	HIST1H2AG	ENSG00000196787	Diabetes Mellitus, Type 1	Roslin Institute	AT280
chr6	26315000	26320000	chr6	27130000	27135000	9.834332236	NK92.GSE227663.Homo_Sapiens.H3K27ac.biorep_merged	26318034	AnchorA	HIST1H2BJ	ENSG00000124635	Diabetes Mellitus, Type 1	Roslin Institute	AT280
chr6	26315000	26320000	chr6	27130000	27135000	9.834332236	NK92.GSE227663.Homo_Sapiens.H3K27ac.biorep_merged	26318034	AnchorA	HIST1H2AG	ENSG00000196787	Diabetes Mellitus, Type 1	Roslin Institute	AT280
chr6	26315000	26320000	chr6	27130000	27135000	9.834332236	NK92.GSE227663.Homo_Sapiens.H3K27ac.biorep_merged	26319258	AnchorA	HIST1H2BJ	ENSG00000124635	Diabetes Mellitus, Type 1	Roslin Institute	AT280
chr6	26315000	26320000	chr6	27130000	27135000	9.834332236	NK92.GSE227663.Homo_Sapiens.H3K27ac.biorep_merged	26319258	AnchorA	HIST1H2AG	ENSG00000196787	Diabetes Mellitus, Type 1	Roslin Institute	AT280
chr6	26320000	26325000	chr6	26535000	26540000	17.43782859	NK92.GSE227663.Homo_Sapiens.H3K27ac.biorep_merged	26321887	AnchorA	HMGN4	ENSG00000182952	Diabetes Mellitus, Type 1	Roslin Institute	AT280
chr6	26320000	26325000	chr6	26535000	26540000	17.43782859	NK92.GSE227663.Homo_Sapiens.H3K27ac.biorep_merged	26321925	AnchorA	HMGN4	ENSG00000182952	Diabetes Mellitus, Type 1	Roslin Institute	AT280
chr6	26320000	26325000	chr6	26535000	26540000	17.43782859	NK92.GSE227663.Homo_Sapiens.H3K27ac.biorep_merged	26322298	AnchorA	HMGN4	ENSG00000182952	Diabetes Mellitus, Type 1	Roslin Institute	AT280
chr6	26320000	26325000	chr6	26535000	26540000	17.43782859	NK92.GSE227663.Homo_Sapiens.H3K27ac.biorep_merged	26322633	AnchorA	HMGN4	ENSG00000182952	Diabetes Mellitus, Type 1	Roslin Institute	AT280
chr6	26320000	26325000	chr6	27835000	27840000	6.105248865	NK92.GSE227663.Homo_Sapiens.H3K27ac.biorep_merged	26321887	AnchorA	HIST1H2BN	ENSG00000233822	Diabetes Mellitus, Type 1	Roslin Institute	AT280
chr6	26320000	26325000	chr6	27835000	27840000	6.105248865	NK92.GSE227663.Homo_Sapiens.H3K27ac.biorep_merged	26321887	AnchorA	HIST1H2AK	ENSG00000275221	Diabetes Mellitus, Type 1	Roslin Institute	AT280
chr6	26320000	26325000	chr6	27835000	27840000	6.105248865	NK92.GSE227663.Homo_Sapiens.H3K27ac.biorep_merged	26321925	AnchorA	HIST1H2BN	ENSG00000233822	Diabetes Mellitus, Type 1	Roslin Institute	AT280
chr6	26320000	26325000	chr6	27835000	27840000	6.105248865	NK92.GSE227663.Homo_Sapiens.H3K27ac.biorep_merged	26321925	AnchorA	HIST1H2AK	ENSG00000275221	Diabetes Mellitus, Type 1	Roslin Institute	AT280
chr6	26320000	26325000	chr6	27835000	27840000	6.105248865	NK92.GSE227663.Homo_Sapiens.H3K27ac.biorep_merged	26322298	AnchorA	HIST1H2BN	ENSG00000233822	Diabetes Mellitus, Type 1	Roslin Institute	AT280
chr6	26320000	26325000	chr6	27835000	27840000	6.105248865	NK92.GSE227663.Homo_Sapiens.H3K27ac.biorep_merged	26322298	AnchorA	HIST1H2AK	ENSG00000275221	Diabetes Mellitus, Type 1	Roslin Institute	AT280
chr6	26320000	26325000	chr6	27835000	27840000	6.105248865	NK92.GSE227663.Homo_Sapiens.H3K27ac.biorep_merged	26322633	AnchorA	HIST1H2BN	ENSG00000233822	Diabetes Mellitus, Type 1	Roslin Institute	AT280
chr6	26320000	26325000	chr6	27835000	27840000	6.105248865	NK92.GSE227663.Homo_Sapiens.H3K27ac.biorep_merged	26322633	AnchorA	HIST1H2AK	ENSG00000275221	Diabetes Mellitus, Type 1	Roslin Institute	AT280
chr6	26325000	26330000	chr6	26535000	26540000	18.8262656	NK92.GSE227663.Homo_Sapiens.H3K27ac.biorep_merged	26327677	AnchorA	HMGN4	ENSG00000182952	Diabetes Mellitus, Type 1	Roslin Institute	AT280
chr6	26325000	26330000	chr6	26535000	26540000	18.8262656	NK92.GSE227663.Homo_Sapiens.H3K27ac.biorep_merged	26327728	AnchorA	HMGN4	ENSG00000182952	Diabetes Mellitus, Type 1	Roslin Institute	AT280
chr6	26325000	26330000	chr6	26535000	26540000	18.8262656	NK92.GSE227663.Homo_Sapiens.H3K27ac.biorep_merged	26328125	AnchorA	HMGN4	ENSG00000182952	Diabetes Mellitus, Type 1	Roslin Institute	AT280
chr6	26325000	26330000	chr6	26535000	26540000	18.8262656	NK92.GSE227663.Homo_Sapiens.H3K27ac.biorep_merged	26328234	AnchorA	HMGN4	ENSG00000182952	Diabetes Mellitus, Type 1	Roslin Institute	AT280
chr6	26330000	26335000	chr6	26535000	26540000	23.88113594	NK92.GSE227663.Homo_Sapiens.H3K27ac.biorep_merged	26334078	AnchorA	HMGN4	ENSG00000182952	Diabetes Mellitus, Type 1	Roslin Institute	AT280
chr6	26330000	26335000	chr6	26565000	26570000	10.123197	NK92.GSE227663.Homo_Sapiens.H3K27ac.biorep_merged	26334078	AnchorA	AL121936.1	ENSG00000284607	Diabetes Mellitus, Type 1	Roslin Institute	AT280
chr6	26330000	26335000	chr6	26595000	26600000	6.611435273	NK92.GSE227663.Homo_Sapiens.H3K27ac.biorep_merged	26334078	AnchorA	ABT1	ENSG00000146109	Diabetes Mellitus, Type 1	Roslin Institute	AT280
chr6	26330000	26335000	chr6	27130000	27135000	10.81612944	NK92.GSE227663.Homo_Sapiens.H3K27ac.biorep_merged	26334078	AnchorA	HIST1H2BJ	ENSG00000124635	Diabetes Mellitus, Type 1	Roslin Institute	AT280
chr6	26330000	26335000	chr6	27130000	27135000	10.81612944	NK92.GSE227663.Homo_Sapiens.H3K27ac.biorep_merged	26334078	AnchorA	HIST1H2AG	ENSG00000196787	Diabetes Mellitus, Type 1	Roslin Institute	AT280
chr6	26335000	26340000	chr6	26535000	26540000	24.56463003	NK92.GSE227663.Homo_Sapiens.H3K27ac.biorep_merged	26336344	AnchorA	HMGN4	ENSG00000182952	Diabetes Mellitus, Type 1	Roslin Institute	AT280
chr6	26335000	26340000	chr6	26535000	26540000	24.56463003	NK92.GSE227663.Homo_Sapiens.H3K27ac.biorep_merged	26337900	AnchorA	HMGN4	ENSG00000182952	Diabetes Mellitus, Type 1	Roslin Institute	AT280
chr6	26335000	26340000	chr6	26535000	26540000	24.56463003	NK92.GSE227663.Homo_Sapiens.H3K27ac.biorep_merged	26338903	AnchorA	HMGN4	ENSG00000182952	Diabetes Mellitus, Type 1	Roslin Institute	AT280
chr6	26335000	26340000	chr6	26565000	26570000	13.69705397	NK92.GSE227663.Homo_Sapiens.H3K27ac.biorep_merged	26336344	AnchorA	AL121936.1	ENSG00000284607	Diabetes Mellitus, Type 1	Roslin Institute	AT280
chr6	26335000	26340000	chr6	26565000	26570000	13.69705397	NK92.GSE227663.Homo_Sapiens.H3K27ac.biorep_merged	26337900	AnchorA	AL121936.1	ENSG00000284607	Diabetes Mellitus, Type 1	Roslin Institute	AT280
chr6	26335000	26340000	chr6	26565000	26570000	13.69705397	NK92.GSE227663.Homo_Sapiens.H3K27ac.biorep_merged	26338903	AnchorA	AL121936.1	ENSG00000284607	Diabetes Mellitus, Type 1	Roslin Institute	AT280
chr6	26365000	26370000	chr6	26535000	26540000	10.84298828	NK92.GSE227663.Homo_Sapiens.H3K27ac.biorep_merged	26365451	AnchorA	HMGN4	ENSG00000182952	Diabetes Mellitus, Type 1	Roslin Institute	AT280
chr6	26405000	26410000	chr6	26535000	26540000	5.213659432	NK92.GSE227663.Homo_Sapiens.H3K27ac.biorep_merged	26408323	AnchorA	HMGN4	ENSG00000182952	Diabetes Mellitus, Type 1	Roslin Institute	AT280
chr6	26405000	26410000	chr6	26535000	26540000	5.213659432	NK92.GSE227663.Homo_Sapiens.H3K27ac.biorep_merged	26409662	AnchorA	HMGN4	ENSG00000182952	Diabetes Mellitus, Type 1	Roslin Institute	AT280
chr6	26580000	26585000	chr6	27130000	27135000	5.278599214	NK92.GSE227663.Homo_Sapiens.H3K27ac.biorep_merged	26581807	AnchorA	HIST1H2BJ	ENSG00000124635	Diabetes Mellitus, Type 1	Roslin Institute	AT280
chr6	26580000	26585000	chr6	27130000	27135000	5.278599214	NK92.GSE227663.Homo_Sapiens.H3K27ac.biorep_merged	26581807	AnchorA	HIST1H2AG	ENSG00000196787	Diabetes Mellitus, Type 1	Roslin Institute	AT280
chr6	26595000	26600000	chr6	27130000	27135000	38.21424161	NK92.GSE227663.Homo_Sapiens.H3K27ac.biorep_merged	26597776	AnchorA	HIST1H2BJ	ENSG00000124635	Diabetes Mellitus, Type 1	Roslin Institute	AT280
chr6	26595000	26600000	chr6	27130000	27135000	38.21424161	NK92.GSE227663.Homo_Sapiens.H3K27ac.biorep_merged	26597776	AnchorA	HIST1H2AG	ENSG00000196787	Diabetes Mellitus, Type 1	Roslin Institute	AT280
chr6	26595000	26600000	chr6	27130000	27135000	38.21424161	NK92.GSE227663.Homo_Sapiens.H3K27ac.biorep_merged	26599281	AnchorA	HIST1H2BJ	ENSG00000124635	Diabetes Mellitus, Type 1	Roslin Institute	AT280
chr6	26595000	26600000	chr6	27130000	27135000	38.21424161	NK92.GSE227663.Homo_Sapiens.H3K27ac.biorep_merged	26599281	AnchorA	HIST1H2AG	ENSG00000196787	Diabetes Mellitus, Type 1	Roslin Institute	AT280
chr6	26595000	26600000	chr6	27890000	27895000	5.836301463	NK92.GSE227663.Homo_Sapiens.H3K27ac.biorep_merged	26597776	AnchorA	HIST1H3J	ENSG00000197153	Diabetes Mellitus, Type 1	Roslin Institute	AT280
chr6	26595000	26600000	chr6	27890000	27895000	5.836301463	NK92.GSE227663.Homo_Sapiens.H3K27ac.biorep_merged	26597776	AnchorA	HIST1H2BO	ENSG00000274641	Diabetes Mellitus, Type 1	Roslin Institute	AT280
chr6	26595000	26600000	chr6	27890000	27895000	5.836301463	NK92.GSE227663.Homo_Sapiens.H3K27ac.biorep_merged	26597776	AnchorA	HIST1H2AM	ENSG00000278677	Diabetes Mellitus, Type 1	Roslin Institute	AT280
chr6	26595000	26600000	chr6	27890000	27895000	5.836301463	NK92.GSE227663.Homo_Sapiens.H3K27ac.biorep_merged	26599281	AnchorA	HIST1H3J	ENSG00000197153	Diabetes Mellitus, Type 1	Roslin Institute	AT280
chr6	26595000	26600000	chr6	27890000	27895000	5.836301463	NK92.GSE227663.Homo_Sapiens.H3K27ac.biorep_merged	26599281	AnchorA	HIST1H2BO	ENSG00000274641	Diabetes Mellitus, Type 1	Roslin Institute	AT280
chr6	26595000	26600000	chr6	27890000	27895000	5.836301463	NK92.GSE227663.Homo_Sapiens.H3K27ac.biorep_merged	26599281	AnchorA	HIST1H2AM	ENSG00000278677	Diabetes Mellitus, Type 1	Roslin Institute	AT280
chr6	26600000	26605000	chr6	27080000	27085000	6.844139196	NK92.GSE227663.Homo_Sapiens.H3K27ac.biorep_merged	26601298	AnchorA	VN1R11P	ENSG00000219770	Diabetes Mellitus, Type 1	Roslin Institute	AT280
chr6	26600000	26605000	chr6	27080000	27085000	6.844139196	NK92.GSE227663.Homo_Sapiens.H3K27ac.biorep_merged	26601712	AnchorA	VN1R11P	ENSG00000219770	Diabetes Mellitus, Type 1	Roslin Institute	AT280
chr6	26600000	26605000	chr6	27080000	27085000	6.844139196	NK92.GSE227663.Homo_Sapiens.H3K27ac.biorep_merged	26602225	AnchorA	VN1R11P	ENSG00000219770	Diabetes Mellitus, Type 1	Roslin Institute	AT280
chr6	26600000	26605000	chr6	27080000	27085000	6.844139196	NK92.GSE227663.Homo_Sapiens.H3K27ac.biorep_merged	26603638	AnchorA	VN1R11P	ENSG00000219770	Diabetes Mellitus, Type 1	Roslin Institute	AT280
chr6	26600000	26605000	chr6	27080000	27085000	6.844139196	NK92.GSE227663.Homo_Sapiens.H3K27ac.biorep_merged	26603696	AnchorA	VN1R11P	ENSG00000219770	Diabetes Mellitus, Type 1	Roslin Institute	AT280
chr6	26600000	26605000	chr6	27080000	27085000	6.844139196	NK92.GSE227663.Homo_Sapiens.H3K27ac.biorep_merged	26604978	AnchorA	VN1R11P	ENSG00000219770	Diabetes Mellitus, Type 1	Roslin Institute	AT280
chr6	26600000	26605000	chr6	27130000	27135000	36.1101609	NK92.GSE227663.Homo_Sapiens.H3K27ac.biorep_merged	26601298	AnchorA	HIST1H2BJ	ENSG00000124635	Diabetes Mellitus, Type 1	Roslin Institute	AT280
chr6	26600000	26605000	chr6	27130000	27135000	36.1101609	NK92.GSE227663.Homo_Sapiens.H3K27ac.biorep_merged	26601298	AnchorA	HIST1H2AG	ENSG00000196787	Diabetes Mellitus, Type 1	Roslin Institute	AT280
chr6	26600000	26605000	chr6	27130000	27135000	36.1101609	NK92.GSE227663.Homo_Sapiens.H3K27ac.biorep_merged	26601712	AnchorA	HIST1H2BJ	ENSG00000124635	Diabetes Mellitus, Type 1	Roslin Institute	AT280
chr6	26600000	26605000	chr6	27130000	27135000	36.1101609	NK92.GSE227663.Homo_Sapiens.H3K27ac.biorep_merged	26601712	AnchorA	HIST1H2AG	ENSG00000196787	Diabetes Mellitus, Type 1	Roslin Institute	AT280
chr6	26600000	26605000	chr6	27130000	27135000	36.1101609	NK92.GSE227663.Homo_Sapiens.H3K27ac.biorep_merged	26602225	AnchorA	HIST1H2BJ	ENSG00000124635	Diabetes Mellitus, Type 1	Roslin Institute	AT280
chr6	26600000	26605000	chr6	27130000	27135000	36.1101609	NK92.GSE227663.Homo_Sapiens.H3K27ac.biorep_merged	26602225	AnchorA	HIST1H2AG	ENSG00000196787	Diabetes Mellitus, Type 1	Roslin Institute	AT280
chr6	26600000	26605000	chr6	27130000	27135000	36.1101609	NK92.GSE227663.Homo_Sapiens.H3K27ac.biorep_merged	26603638	AnchorA	HIST1H2BJ	ENSG00000124635	Diabetes Mellitus, Type 1	Roslin Institute	AT280
chr6	26600000	26605000	chr6	27130000	27135000	36.1101609	NK92.GSE227663.Homo_Sapiens.H3K27ac.biorep_merged	26603638	AnchorA	HIST1H2AG	ENSG00000196787	Diabetes Mellitus, Type 1	Roslin Institute	AT280
chr6	26600000	26605000	chr6	27130000	27135000	36.1101609	NK92.GSE227663.Homo_Sapiens.H3K27ac.biorep_merged	26603696	AnchorA	HIST1H2BJ	ENSG00000124635	Diabetes Mellitus, Type 1	Roslin Institute	AT280
chr6	26600000	26605000	chr6	27130000	27135000	36.1101609	NK92.GSE227663.Homo_Sapiens.H3K27ac.biorep_merged	26603696	AnchorA	HIST1H2AG	ENSG00000196787	Diabetes Mellitus, Type 1	Roslin Institute	AT280
chr6	26600000	26605000	chr6	27130000	27135000	36.1101609	NK92.GSE227663.Homo_Sapiens.H3K27ac.biorep_merged	26604978	AnchorA	HIST1H2BJ	ENSG00000124635	Diabetes Mellitus, Type 1	Roslin Institute	AT280
chr6	26600000	26605000	chr6	27130000	27135000	36.1101609	NK92.GSE227663.Homo_Sapiens.H3K27ac.biorep_merged	26604978	AnchorA	HIST1H2AG	ENSG00000196787	Diabetes Mellitus, Type 1	Roslin Institute	AT280
chr6	26605000	26610000	chr6	27080000	27085000	13.15117401	NK92.GSE227663.Homo_Sapiens.H3K27ac.biorep_merged	26609761	AnchorA	VN1R11P	ENSG00000219770	Diabetes Mellitus, Type 1	Roslin Institute	AT280
chr6	26605000	26610000	chr6	27130000	27135000	23.34263094	NK92.GSE227663.Homo_Sapiens.H3K27ac.biorep_merged	26609761	AnchorA	HIST1H2BJ	ENSG00000124635	Diabetes Mellitus, Type 1	Roslin Institute	AT280
chr6	26605000	26610000	chr6	27130000	27135000	23.34263094	NK92.GSE227663.Homo_Sapiens.H3K27ac.biorep_merged	26609761	AnchorA	HIST1H2AG	ENSG00000196787	Diabetes Mellitus, Type 1	Roslin Institute	AT280
chr6	26605000	26610000	chr6	27145000	27150000	4.987018847	NK92.GSE227663.Homo_Sapiens.H3K27ac.biorep_merged	26609761	AnchorA	HIST1H2BK	ENSG00000197903	Diabetes Mellitus, Type 1	Roslin Institute	AT280
chr6	26605000	26610000	chr6	27145000	27150000	4.987018847	NK92.GSE227663.Homo_Sapiens.H3K27ac.biorep_merged	26609761	AnchorA	MIR3143	ENSG00000265565	Diabetes Mellitus, Type 1	Roslin Institute	AT280
chr6	26605000	26610000	chr6	27145000	27150000	4.987018847	NK92.GSE227663.Homo_Sapiens.H3K27ac.biorep_merged	26609761	AnchorA	HIST1H2AH	ENSG00000274997	Diabetes Mellitus, Type 1	Roslin Institute	AT280
chr6	26605000	26610000	chr6	27470000	27475000	5.179578814	NK92.GSE227663.Homo_Sapiens.H3K27ac.biorep_merged	26609761	AnchorA	ZNF184	ENSG00000096654	Diabetes Mellitus, Type 1	Roslin Institute	AT280
chr6	27120000	27125000	chr6	27805000	27810000	9.202141556	NK92.GSE227663.Homo_Sapiens.H3K27ac.biorep_merged	27806054	AnchorB	AL021807.1	ENSG00000272468	Diabetes Mellitus, Type 1	Roslin Institute	AT280
chr6	27120000	27125000	chr6	27805000	27810000	9.202141556	NK92.GSE227663.Homo_Sapiens.H3K27ac.biorep_merged	27806126	AnchorB	AL021807.1	ENSG00000272468	Diabetes Mellitus, Type 1	Roslin Institute	AT280
chr6	27120000	27125000	chr6	27805000	27810000	9.202141556	NK92.GSE227663.Homo_Sapiens.H3K27ac.biorep_merged	27807046	AnchorB	AL021807.1	ENSG00000272468	Diabetes Mellitus, Type 1	Roslin Institute	AT280
chr6	27120000	27125000	chr6	27805000	27810000	9.202141556	NK92.GSE227663.Homo_Sapiens.H3K27ac.biorep_merged	27807896	AnchorB	AL021807.1	ENSG00000272468	Diabetes Mellitus, Type 1	Roslin Institute	AT280
chr6	27120000	27125000	chr6	27805000	27810000	9.202141556	NK92.GSE227663.Homo_Sapiens.H3K27ac.biorep_merged	27807919	AnchorB	AL021807.1	ENSG00000272468	Diabetes Mellitus, Type 1	Roslin Institute	AT280
chr6	27120000	27125000	chr6	27810000	27815000	6.093555312	NK92.GSE227663.Homo_Sapiens.H3K27ac.biorep_merged	27814094	AnchorB	AL021807.1	ENSG00000272468	Diabetes Mellitus, Type 1	Roslin Institute	AT280
chr6	27120000	27125000	chr6	27810000	27815000	6.093555312	NK92.GSE227663.Homo_Sapiens.H3K27ac.biorep_merged	27814253	AnchorB	AL021807.1	ENSG00000272468	Diabetes Mellitus, Type 1	Roslin Institute	AT280
chr6	27120000	27125000	chr6	27810000	27815000	6.093555312	NK92.GSE227663.Homo_Sapiens.H3K27ac.biorep_merged	27814750	AnchorB	AL021807.1	ENSG00000272468	Diabetes Mellitus, Type 1	Roslin Institute	AT280
chr6	27120000	27125000	chr6	27810000	27815000	6.093555312	NK92.GSE227663.Homo_Sapiens.H3K27ac.biorep_merged	27814760	AnchorB	AL021807.1	ENSG00000272468	Diabetes Mellitus, Type 1	Roslin Institute	AT280
chr6	27120000	27125000	chr6	27820000	27825000	4.848261365	NK92.GSE227663.Homo_Sapiens.H3K27ac.biorep_merged	27821164	AnchorB	AL021807.1	ENSG00000272468	Diabetes Mellitus, Type 1	Roslin Institute	AT280
chr6	27120000	27125000	chr6	27820000	27825000	4.848261365	NK92.GSE227663.Homo_Sapiens.H3K27ac.biorep_merged	27824862	AnchorB	AL021807.1	ENSG00000272468	Diabetes Mellitus, Type 1	Roslin Institute	AT280
chr6	27130000	27135000	chr6	27805000	27810000	297.9855369	NK92.GSE227663.Homo_Sapiens.H3K27ac.biorep_merged	27806054	AnchorB	HIST1H2BJ	ENSG00000124635	Diabetes Mellitus, Type 1	Roslin Institute	AT280
chr6	27130000	27135000	chr6	27805000	27810000	297.9855369	NK92.GSE227663.Homo_Sapiens.H3K27ac.biorep_merged	27806054	AnchorB	HIST1H2AG	ENSG00000196787	Diabetes Mellitus, Type 1	Roslin Institute	AT280
chr6	27130000	27135000	chr6	27805000	27810000	297.9855369	NK92.GSE227663.Homo_Sapiens.H3K27ac.biorep_merged	27806126	AnchorB	HIST1H2BJ	ENSG00000124635	Diabetes Mellitus, Type 1	Roslin Institute	AT280
chr6	27130000	27135000	chr6	27805000	27810000	297.9855369	NK92.GSE227663.Homo_Sapiens.H3K27ac.biorep_merged	27806126	AnchorB	HIST1H2AG	ENSG00000196787	Diabetes Mellitus, Type 1	Roslin Institute	AT280
chr6	27130000	27135000	chr6	27805000	27810000	297.9855369	NK92.GSE227663.Homo_Sapiens.H3K27ac.biorep_merged	27807046	AnchorB	HIST1H2BJ	ENSG00000124635	Diabetes Mellitus, Type 1	Roslin Institute	AT280
chr6	27130000	27135000	chr6	27805000	27810000	297.9855369	NK92.GSE227663.Homo_Sapiens.H3K27ac.biorep_merged	27807046	AnchorB	HIST1H2AG	ENSG00000196787	Diabetes Mellitus, Type 1	Roslin Institute	AT280
chr6	27130000	27135000	chr6	27805000	27810000	297.9855369	NK92.GSE227663.Homo_Sapiens.H3K27ac.biorep_merged	27807896	AnchorB	HIST1H2BJ	ENSG00000124635	Diabetes Mellitus, Type 1	Roslin Institute	AT280
chr6	27130000	27135000	chr6	27805000	27810000	297.9855369	NK92.GSE227663.Homo_Sapiens.H3K27ac.biorep_merged	27807896	AnchorB	HIST1H2AG	ENSG00000196787	Diabetes Mellitus, Type 1	Roslin Institute	AT280
chr6	27130000	27135000	chr6	27805000	27810000	297.9855369	NK92.GSE227663.Homo_Sapiens.H3K27ac.biorep_merged	27807919	AnchorB	HIST1H2BJ	ENSG00000124635	Diabetes Mellitus, Type 1	Roslin Institute	AT280
chr6	27130000	27135000	chr6	27805000	27810000	297.9855369	NK92.GSE227663.Homo_Sapiens.H3K27ac.biorep_merged	27807919	AnchorB	HIST1H2AG	ENSG00000196787	Diabetes Mellitus, Type 1	Roslin Institute	AT280
chr6	27130000	27135000	chr6	27810000	27815000	145.2259999	NK92.GSE227663.Homo_Sapiens.H3K27ac.biorep_merged	27814094	AnchorB	HIST1H2BJ	ENSG00000124635	Diabetes Mellitus, Type 1	Roslin Institute	AT280
chr6	27130000	27135000	chr6	27810000	27815000	145.2259999	NK92.GSE227663.Homo_Sapiens.H3K27ac.biorep_merged	27814094	AnchorB	HIST1H2AG	ENSG00000196787	Diabetes Mellitus, Type 1	Roslin Institute	AT280
chr6	27130000	27135000	chr6	27810000	27815000	145.2259999	NK92.GSE227663.Homo_Sapiens.H3K27ac.biorep_merged	27814253	AnchorB	HIST1H2BJ	ENSG00000124635	Diabetes Mellitus, Type 1	Roslin Institute	AT280
chr6	27130000	27135000	chr6	27810000	27815000	145.2259999	NK92.GSE227663.Homo_Sapiens.H3K27ac.biorep_merged	27814253	AnchorB	HIST1H2AG	ENSG00000196787	Diabetes Mellitus, Type 1	Roslin Institute	AT280
chr6	27130000	27135000	chr6	27810000	27815000	145.2259999	NK92.GSE227663.Homo_Sapiens.H3K27ac.biorep_merged	27814750	AnchorB	HIST1H2BJ	ENSG00000124635	Diabetes Mellitus, Type 1	Roslin Institute	AT280
chr6	27130000	27135000	chr6	27810000	27815000	145.2259999	NK92.GSE227663.Homo_Sapiens.H3K27ac.biorep_merged	27814750	AnchorB	HIST1H2AG	ENSG00000196787	Diabetes Mellitus, Type 1	Roslin Institute	AT280
chr6	27130000	27135000	chr6	27810000	27815000	145.2259999	NK92.GSE227663.Homo_Sapiens.H3K27ac.biorep_merged	27814760	AnchorB	HIST1H2BJ	ENSG00000124635	Diabetes Mellitus, Type 1	Roslin Institute	AT280
chr6	27130000	27135000	chr6	27810000	27815000	145.2259999	NK92.GSE227663.Homo_Sapiens.H3K27ac.biorep_merged	27814760	AnchorB	HIST1H2AG	ENSG00000196787	Diabetes Mellitus, Type 1	Roslin Institute	AT280
chr6	27130000	27135000	chr6	27815000	27820000	77.35566218	NK92.GSE227663.Homo_Sapiens.H3K27ac.biorep_merged	27815581	AnchorB	HIST1H2BJ	ENSG00000124635	Diabetes Mellitus, Type 1	Roslin Institute	AT280
chr6	27130000	27135000	chr6	27815000	27820000	77.35566218	NK92.GSE227663.Homo_Sapiens.H3K27ac.biorep_merged	27815581	AnchorB	HIST1H2AG	ENSG00000196787	Diabetes Mellitus, Type 1	Roslin Institute	AT280
chr6	27130000	27135000	chr6	27820000	27825000	77.97901994	NK92.GSE227663.Homo_Sapiens.H3K27ac.biorep_merged	27821164	AnchorB	HIST1H2BJ	ENSG00000124635	Diabetes Mellitus, Type 1	Roslin Institute	AT280
chr6	27130000	27135000	chr6	27820000	27825000	77.97901994	NK92.GSE227663.Homo_Sapiens.H3K27ac.biorep_merged	27821164	AnchorB	HIST1H2AG	ENSG00000196787	Diabetes Mellitus, Type 1	Roslin Institute	AT280
chr6	27130000	27135000	chr6	27820000	27825000	77.97901994	NK92.GSE227663.Homo_Sapiens.H3K27ac.biorep_merged	27824862	AnchorB	HIST1H2BJ	ENSG00000124635	Diabetes Mellitus, Type 1	Roslin Institute	AT280
chr6	27130000	27135000	chr6	27820000	27825000	77.97901994	NK92.GSE227663.Homo_Sapiens.H3K27ac.biorep_merged	27824862	AnchorB	HIST1H2AG	ENSG00000196787	Diabetes Mellitus, Type 1	Roslin Institute	AT280
chr6	27130000	27135000	chr6	27825000	27830000	77.20485263	NK92.GSE227663.Homo_Sapiens.H3K27ac.biorep_merged	27829157	AnchorB	HIST1H2BJ	ENSG00000124635	Diabetes Mellitus, Type 1	Roslin Institute	AT280
chr6	27130000	27135000	chr6	27825000	27830000	77.20485263	NK92.GSE227663.Homo_Sapiens.H3K27ac.biorep_merged	27829157	AnchorB	HIST1H2AG	ENSG00000196787	Diabetes Mellitus, Type 1	Roslin Institute	AT280
chr6	27130000	27135000	chr6	27830000	27835000	57.38687337	NK92.GSE227663.Homo_Sapiens.H3K27ac.biorep_merged	27830479	AnchorB	HIST1H2BJ	ENSG00000124635	Diabetes Mellitus, Type 1	Roslin Institute	AT280
chr6	27130000	27135000	chr6	27830000	27835000	57.38687337	NK92.GSE227663.Homo_Sapiens.H3K27ac.biorep_merged	27830479	AnchorB	HIST1H2AG	ENSG00000196787	Diabetes Mellitus, Type 1	Roslin Institute	AT280
chr6	27130000	27135000	chr6	27840000	27845000	9.323024238	NK92.GSE227663.Homo_Sapiens.H3K27ac.biorep_merged	27840414	AnchorB	HIST1H2BJ	ENSG00000124635	Diabetes Mellitus, Type 1	Roslin Institute	AT280
chr6	27130000	27135000	chr6	27840000	27845000	9.323024238	NK92.GSE227663.Homo_Sapiens.H3K27ac.biorep_merged	27840414	AnchorB	HIST1H2AG	ENSG00000196787	Diabetes Mellitus, Type 1	Roslin Institute	AT280
chr6	27130000	27135000	chr6	27840000	27845000	9.323024238	NK92.GSE227663.Homo_Sapiens.H3K27ac.biorep_merged	27842848	AnchorB	HIST1H2BJ	ENSG00000124635	Diabetes Mellitus, Type 1	Roslin Institute	AT280
chr6	27130000	27135000	chr6	27840000	27845000	9.323024238	NK92.GSE227663.Homo_Sapiens.H3K27ac.biorep_merged	27842848	AnchorB	HIST1H2AG	ENSG00000196787	Diabetes Mellitus, Type 1	Roslin Institute	AT280
chr6	27130000	27135000	chr6	27840000	27845000	9.323024238	NK92.GSE227663.Homo_Sapiens.H3K27ac.biorep_merged	27844050	AnchorB	HIST1H2BJ	ENSG00000124635	Diabetes Mellitus, Type 1	Roslin Institute	AT280
chr6	27130000	27135000	chr6	27840000	27845000	9.323024238	NK92.GSE227663.Homo_Sapiens.H3K27ac.biorep_merged	27844050	AnchorB	HIST1H2AG	ENSG00000196787	Diabetes Mellitus, Type 1	Roslin Institute	AT280
chr6	27130000	27135000	chr6	27860000	27865000	28.93334204	NK92.GSE227663.Homo_Sapiens.H3K27ac.biorep_merged	27860373	AnchorB	HIST1H2BJ	ENSG00000124635	Diabetes Mellitus, Type 1	Roslin Institute	AT280
chr6	27130000	27135000	chr6	27860000	27865000	28.93334204	NK92.GSE227663.Homo_Sapiens.H3K27ac.biorep_merged	27860373	AnchorB	HIST1H2AG	ENSG00000196787	Diabetes Mellitus, Type 1	Roslin Institute	AT280
chr6	27130000	27135000	chr6	27860000	27865000	28.93334204	NK92.GSE227663.Homo_Sapiens.H3K27ac.biorep_merged	27862548	AnchorB	HIST1H2BJ	ENSG00000124635	Diabetes Mellitus, Type 1	Roslin Institute	AT280
chr6	27130000	27135000	chr6	27860000	27865000	28.93334204	NK92.GSE227663.Homo_Sapiens.H3K27ac.biorep_merged	27862548	AnchorB	HIST1H2AG	ENSG00000196787	Diabetes Mellitus, Type 1	Roslin Institute	AT280
chr6	27130000	27135000	chr6	27865000	27870000	150.5874749	NK92.GSE227663.Homo_Sapiens.H3K27ac.biorep_merged	27865396	AnchorB	HIST1H2BJ	ENSG00000124635	Diabetes Mellitus, Type 1	Roslin Institute	AT280
chr6	27130000	27135000	chr6	27865000	27870000	150.5874749	NK92.GSE227663.Homo_Sapiens.H3K27ac.biorep_merged	27865396	AnchorB	HIST1H2AG	ENSG00000196787	Diabetes Mellitus, Type 1	Roslin Institute	AT280
chr6	27130000	27135000	chr6	27865000	27870000	150.5874749	NK92.GSE227663.Homo_Sapiens.H3K27ac.biorep_merged	27867494	AnchorB	HIST1H2BJ	ENSG00000124635	Diabetes Mellitus, Type 1	Roslin Institute	AT280
chr6	27130000	27135000	chr6	27865000	27870000	150.5874749	NK92.GSE227663.Homo_Sapiens.H3K27ac.biorep_merged	27867494	AnchorB	HIST1H2AG	ENSG00000196787	Diabetes Mellitus, Type 1	Roslin Institute	AT280
chr6	27130000	27135000	chr6	27865000	27870000	150.5874749	NK92.GSE227663.Homo_Sapiens.H3K27ac.biorep_merged	27867994	AnchorB	HIST1H2BJ	ENSG00000124635	Diabetes Mellitus, Type 1	Roslin Institute	AT280
chr6	27130000	27135000	chr6	27865000	27870000	150.5874749	NK92.GSE227663.Homo_Sapiens.H3K27ac.biorep_merged	27867994	AnchorB	HIST1H2AG	ENSG00000196787	Diabetes Mellitus, Type 1	Roslin Institute	AT280
chr6	27130000	27135000	chr6	27865000	27870000	150.5874749	NK92.GSE227663.Homo_Sapiens.H3K27ac.biorep_merged	27869198	AnchorB	HIST1H2BJ	ENSG00000124635	Diabetes Mellitus, Type 1	Roslin Institute	AT280
chr6	27130000	27135000	chr6	27865000	27870000	150.5874749	NK92.GSE227663.Homo_Sapiens.H3K27ac.biorep_merged	27869198	AnchorB	HIST1H2AG	ENSG00000196787	Diabetes Mellitus, Type 1	Roslin Institute	AT280
chr6	27130000	27135000	chr6	27865000	27870000	150.5874749	NK92.GSE227663.Homo_Sapiens.H3K27ac.biorep_merged	27869489	AnchorB	HIST1H2BJ	ENSG00000124635	Diabetes Mellitus, Type 1	Roslin Institute	AT280
chr6	27130000	27135000	chr6	27865000	27870000	150.5874749	NK92.GSE227663.Homo_Sapiens.H3K27ac.biorep_merged	27869489	AnchorB	HIST1H2AG	ENSG00000196787	Diabetes Mellitus, Type 1	Roslin Institute	AT280
chr6	27130000	27135000	chr6	27870000	27875000	98.64173715	NK92.GSE227663.Homo_Sapiens.H3K27ac.biorep_merged	27870986	AnchorB	HIST1H2BJ	ENSG00000124635	Diabetes Mellitus, Type 1	Roslin Institute	AT280
chr6	27130000	27135000	chr6	27870000	27875000	98.64173715	NK92.GSE227663.Homo_Sapiens.H3K27ac.biorep_merged	27870986	AnchorB	HIST1H2AG	ENSG00000196787	Diabetes Mellitus, Type 1	Roslin Institute	AT280
chr6	27130000	27135000	chr6	27875000	27880000	47.38383718	NK92.GSE227663.Homo_Sapiens.H3K27ac.biorep_merged	27877351	AnchorB	HIST1H2BJ	ENSG00000124635	Diabetes Mellitus, Type 1	Roslin Institute	AT280
chr6	27130000	27135000	chr6	27875000	27880000	47.38383718	NK92.GSE227663.Homo_Sapiens.H3K27ac.biorep_merged	27877351	AnchorB	HIST1H2AG	ENSG00000196787	Diabetes Mellitus, Type 1	Roslin Institute	AT280
chr6	27130000	27135000	chr6	27875000	27880000	47.38383718	NK92.GSE227663.Homo_Sapiens.H3K27ac.biorep_merged	27878966	AnchorB	HIST1H2BJ	ENSG00000124635	Diabetes Mellitus, Type 1	Roslin Institute	AT280
chr6	27130000	27135000	chr6	27875000	27880000	47.38383718	NK92.GSE227663.Homo_Sapiens.H3K27ac.biorep_merged	27878966	AnchorB	HIST1H2AG	ENSG00000196787	Diabetes Mellitus, Type 1	Roslin Institute	AT280
chr6	27130000	27135000	chr6	27880000	27885000	23.36778365	NK92.GSE227663.Homo_Sapiens.H3K27ac.biorep_merged	27882936	AnchorB	HIST1H2BJ	ENSG00000124635	Diabetes Mellitus, Type 1	Roslin Institute	AT280
chr6	27130000	27135000	chr6	27880000	27885000	23.36778365	NK92.GSE227663.Homo_Sapiens.H3K27ac.biorep_merged	27882936	AnchorB	HIST1H2AG	ENSG00000196787	Diabetes Mellitus, Type 1	Roslin Institute	AT280
chr6	27130000	27135000	chr6	27885000	27890000	23.2012799	NK92.GSE227663.Homo_Sapiens.H3K27ac.biorep_merged	27886523	AnchorB	HIST1H2BJ	ENSG00000124635	Diabetes Mellitus, Type 1	Roslin Institute	AT280
chr6	27130000	27135000	chr6	27885000	27890000	23.2012799	NK92.GSE227663.Homo_Sapiens.H3K27ac.biorep_merged	27886523	AnchorB	HIST1H2AG	ENSG00000196787	Diabetes Mellitus, Type 1	Roslin Institute	AT280
chr6	27130000	27135000	chr6	28865000	28870000	6.359654765	NK92.GSE227663.Homo_Sapiens.H3K27ac.biorep_merged	28869332	AnchorB	HIST1H2BJ	ENSG00000124635	Diabetes Mellitus, Type 1	Roslin Institute	AT280
chr6	27130000	27135000	chr6	28865000	28870000	6.359654765	NK92.GSE227663.Homo_Sapiens.H3K27ac.biorep_merged	28869332	AnchorB	HIST1H2AG	ENSG00000196787	Diabetes Mellitus, Type 1	Roslin Institute	AT280
chr6	27130000	27135000	chr6	28865000	28870000	6.359654765	NK92.GSE227663.Homo_Sapiens.H3K27ac.biorep_merged	28869660	AnchorB	HIST1H2BJ	ENSG00000124635	Diabetes Mellitus, Type 1	Roslin Institute	AT280
chr6	27130000	27135000	chr6	28865000	28870000	6.359654765	NK92.GSE227663.Homo_Sapiens.H3K27ac.biorep_merged	28869660	AnchorB	HIST1H2AG	ENSG00000196787	Diabetes Mellitus, Type 1	Roslin Institute	AT280
chr6	27130000	27135000	chr6	28880000	28885000	6.295874716	NK92.GSE227663.Homo_Sapiens.H3K27ac.biorep_merged	28883795	AnchorB	HIST1H2BJ	ENSG00000124635	Diabetes Mellitus, Type 1	Roslin Institute	AT280
chr6	27130000	27135000	chr6	28880000	28885000	6.295874716	NK92.GSE227663.Homo_Sapiens.H3K27ac.biorep_merged	28883795	AnchorB	HIST1H2AG	ENSG00000196787	Diabetes Mellitus, Type 1	Roslin Institute	AT280
chr6	27130000	27135000	chr6	28880000	28885000	6.295874716	NK92.GSE227663.Homo_Sapiens.H3K27ac.biorep_merged	28884379	AnchorB	HIST1H2BJ	ENSG00000124635	Diabetes Mellitus, Type 1	Roslin Institute	AT280
chr6	27130000	27135000	chr6	28880000	28885000	6.295874716	NK92.GSE227663.Homo_Sapiens.H3K27ac.biorep_merged	28884379	AnchorB	HIST1H2AG	ENSG00000196787	Diabetes Mellitus, Type 1	Roslin Institute	AT280
chr6	27130000	27135000	chr6	28880000	28885000	6.295874716	NK92.GSE227663.Homo_Sapiens.H3K27ac.biorep_merged	28884674	AnchorB	HIST1H2BJ	ENSG00000124635	Diabetes Mellitus, Type 1	Roslin Institute	AT280
chr6	27130000	27135000	chr6	28880000	28885000	6.295874716	NK92.GSE227663.Homo_Sapiens.H3K27ac.biorep_merged	28884674	AnchorB	HIST1H2AG	ENSG00000196787	Diabetes Mellitus, Type 1	Roslin Institute	AT280
chr6	27135000	27140000	chr6	27805000	27810000	55.38464104	NK92.GSE227663.Homo_Sapiens.H3K27ac.biorep_merged	27806054	AnchorB	HIST1H4I	ENSG00000276180	Diabetes Mellitus, Type 1	Roslin Institute	AT280
chr6	27135000	27140000	chr6	27805000	27810000	55.38464104	NK92.GSE227663.Homo_Sapiens.H3K27ac.biorep_merged	27806126	AnchorB	HIST1H4I	ENSG00000276180	Diabetes Mellitus, Type 1	Roslin Institute	AT280
chr6	27135000	27140000	chr6	27805000	27810000	55.38464104	NK92.GSE227663.Homo_Sapiens.H3K27ac.biorep_merged	27807046	AnchorB	HIST1H4I	ENSG00000276180	Diabetes Mellitus, Type 1	Roslin Institute	AT280
chr6	27135000	27140000	chr6	27805000	27810000	55.38464104	NK92.GSE227663.Homo_Sapiens.H3K27ac.biorep_merged	27807896	AnchorB	HIST1H4I	ENSG00000276180	Diabetes Mellitus, Type 1	Roslin Institute	AT280
chr6	27135000	27140000	chr6	27805000	27810000	55.38464104	NK92.GSE227663.Homo_Sapiens.H3K27ac.biorep_merged	27807919	AnchorB	HIST1H4I	ENSG00000276180	Diabetes Mellitus, Type 1	Roslin Institute	AT280
chr6	27135000	27140000	chr6	27810000	27815000	71.01847193	NK92.GSE227663.Homo_Sapiens.H3K27ac.biorep_merged	27814094	AnchorB	HIST1H4I	ENSG00000276180	Diabetes Mellitus, Type 1	Roslin Institute	AT280
chr6	27135000	27140000	chr6	27810000	27815000	71.01847193	NK92.GSE227663.Homo_Sapiens.H3K27ac.biorep_merged	27814253	AnchorB	HIST1H4I	ENSG00000276180	Diabetes Mellitus, Type 1	Roslin Institute	AT280
chr6	27135000	27140000	chr6	27810000	27815000	71.01847193	NK92.GSE227663.Homo_Sapiens.H3K27ac.biorep_merged	27814750	AnchorB	HIST1H4I	ENSG00000276180	Diabetes Mellitus, Type 1	Roslin Institute	AT280
chr6	27135000	27140000	chr6	27810000	27815000	71.01847193	NK92.GSE227663.Homo_Sapiens.H3K27ac.biorep_merged	27814760	AnchorB	HIST1H4I	ENSG00000276180	Diabetes Mellitus, Type 1	Roslin Institute	AT280
chr6	27135000	27140000	chr6	27815000	27820000	35.72591568	NK92.GSE227663.Homo_Sapiens.H3K27ac.biorep_merged	27815581	AnchorB	HIST1H4I	ENSG00000276180	Diabetes Mellitus, Type 1	Roslin Institute	AT280
chr6	27135000	27140000	chr6	27820000	27825000	13.06211037	NK92.GSE227663.Homo_Sapiens.H3K27ac.biorep_merged	27821164	AnchorB	HIST1H4I	ENSG00000276180	Diabetes Mellitus, Type 1	Roslin Institute	AT280
chr6	27135000	27140000	chr6	27820000	27825000	13.06211037	NK92.GSE227663.Homo_Sapiens.H3K27ac.biorep_merged	27824862	AnchorB	HIST1H4I	ENSG00000276180	Diabetes Mellitus, Type 1	Roslin Institute	AT280
chr6	27135000	27140000	chr6	27825000	27830000	35.60691235	NK92.GSE227663.Homo_Sapiens.H3K27ac.biorep_merged	27829157	AnchorB	HIST1H4I	ENSG00000276180	Diabetes Mellitus, Type 1	Roslin Institute	AT280
chr6	27135000	27140000	chr6	27830000	27835000	25.8239462	NK92.GSE227663.Homo_Sapiens.H3K27ac.biorep_merged	27830479	AnchorB	HIST1H4I	ENSG00000276180	Diabetes Mellitus, Type 1	Roslin Institute	AT280
chr6	27135000	27140000	chr6	27865000	27870000	44.6568048	NK92.GSE227663.Homo_Sapiens.H3K27ac.biorep_merged	27865396	AnchorB	HIST1H4I	ENSG00000276180	Diabetes Mellitus, Type 1	Roslin Institute	AT280
chr6	27135000	27140000	chr6	27865000	27870000	44.6568048	NK92.GSE227663.Homo_Sapiens.H3K27ac.biorep_merged	27867494	AnchorB	HIST1H4I	ENSG00000276180	Diabetes Mellitus, Type 1	Roslin Institute	AT280
chr6	27135000	27140000	chr6	27865000	27870000	44.6568048	NK92.GSE227663.Homo_Sapiens.H3K27ac.biorep_merged	27867994	AnchorB	HIST1H4I	ENSG00000276180	Diabetes Mellitus, Type 1	Roslin Institute	AT280
chr6	27135000	27140000	chr6	27865000	27870000	44.6568048	NK92.GSE227663.Homo_Sapiens.H3K27ac.biorep_merged	27869198	AnchorB	HIST1H4I	ENSG00000276180	Diabetes Mellitus, Type 1	Roslin Institute	AT280
chr6	27135000	27140000	chr6	27865000	27870000	44.6568048	NK92.GSE227663.Homo_Sapiens.H3K27ac.biorep_merged	27869489	AnchorB	HIST1H4I	ENSG00000276180	Diabetes Mellitus, Type 1	Roslin Institute	AT280
chr6	27135000	27140000	chr6	27870000	27875000	33.08691998	NK92.GSE227663.Homo_Sapiens.H3K27ac.biorep_merged	27870986	AnchorB	HIST1H4I	ENSG00000276180	Diabetes Mellitus, Type 1	Roslin Institute	AT280
chr6	27135000	27140000	chr6	27875000	27880000	12.16210805	NK92.GSE227663.Homo_Sapiens.H3K27ac.biorep_merged	27877351	AnchorB	HIST1H4I	ENSG00000276180	Diabetes Mellitus, Type 1	Roslin Institute	AT280
chr6	27135000	27140000	chr6	27875000	27880000	12.16210805	NK92.GSE227663.Homo_Sapiens.H3K27ac.biorep_merged	27878966	AnchorB	HIST1H4I	ENSG00000276180	Diabetes Mellitus, Type 1	Roslin Institute	AT280
chr6	27145000	27150000	chr6	27805000	27810000	169.3582026	NK92.GSE227663.Homo_Sapiens.H3K27ac.biorep_merged	27806054	AnchorB	HIST1H2BK	ENSG00000197903	Diabetes Mellitus, Type 1	Roslin Institute	AT280
chr6	27145000	27150000	chr6	27805000	27810000	169.3582026	NK92.GSE227663.Homo_Sapiens.H3K27ac.biorep_merged	27806054	AnchorB	MIR3143	ENSG00000265565	Diabetes Mellitus, Type 1	Roslin Institute	AT280
chr6	27145000	27150000	chr6	27805000	27810000	169.3582026	NK92.GSE227663.Homo_Sapiens.H3K27ac.biorep_merged	27806054	AnchorB	HIST1H2AH	ENSG00000274997	Diabetes Mellitus, Type 1	Roslin Institute	AT280
chr6	27145000	27150000	chr6	27805000	27810000	169.3582026	NK92.GSE227663.Homo_Sapiens.H3K27ac.biorep_merged	27806126	AnchorB	HIST1H2BK	ENSG00000197903	Diabetes Mellitus, Type 1	Roslin Institute	AT280
chr6	27145000	27150000	chr6	27805000	27810000	169.3582026	NK92.GSE227663.Homo_Sapiens.H3K27ac.biorep_merged	27806126	AnchorB	MIR3143	ENSG00000265565	Diabetes Mellitus, Type 1	Roslin Institute	AT280
chr6	27145000	27150000	chr6	27805000	27810000	169.3582026	NK92.GSE227663.Homo_Sapiens.H3K27ac.biorep_merged	27806126	AnchorB	HIST1H2AH	ENSG00000274997	Diabetes Mellitus, Type 1	Roslin Institute	AT280
chr6	27145000	27150000	chr6	27805000	27810000	169.3582026	NK92.GSE227663.Homo_Sapiens.H3K27ac.biorep_merged	27807046	AnchorB	HIST1H2BK	ENSG00000197903	Diabetes Mellitus, Type 1	Roslin Institute	AT280
chr6	27145000	27150000	chr6	27805000	27810000	169.3582026	NK92.GSE227663.Homo_Sapiens.H3K27ac.biorep_merged	27807046	AnchorB	MIR3143	ENSG00000265565	Diabetes Mellitus, Type 1	Roslin Institute	AT280
chr6	27145000	27150000	chr6	27805000	27810000	169.3582026	NK92.GSE227663.Homo_Sapiens.H3K27ac.biorep_merged	27807046	AnchorB	HIST1H2AH	ENSG00000274997	Diabetes Mellitus, Type 1	Roslin Institute	AT280
chr6	27145000	27150000	chr6	27805000	27810000	169.3582026	NK92.GSE227663.Homo_Sapiens.H3K27ac.biorep_merged	27807896	AnchorB	HIST1H2BK	ENSG00000197903	Diabetes Mellitus, Type 1	Roslin Institute	AT280
chr6	27145000	27150000	chr6	27805000	27810000	169.3582026	NK92.GSE227663.Homo_Sapiens.H3K27ac.biorep_merged	27807896	AnchorB	MIR3143	ENSG00000265565	Diabetes Mellitus, Type 1	Roslin Institute	AT280
chr6	27145000	27150000	chr6	27805000	27810000	169.3582026	NK92.GSE227663.Homo_Sapiens.H3K27ac.biorep_merged	27807896	AnchorB	HIST1H2AH	ENSG00000274997	Diabetes Mellitus, Type 1	Roslin Institute	AT280
chr6	27145000	27150000	chr6	27805000	27810000	169.3582026	NK92.GSE227663.Homo_Sapiens.H3K27ac.biorep_merged	27807919	AnchorB	HIST1H2BK	ENSG00000197903	Diabetes Mellitus, Type 1	Roslin Institute	AT280
chr6	27145000	27150000	chr6	27805000	27810000	169.3582026	NK92.GSE227663.Homo_Sapiens.H3K27ac.biorep_merged	27807919	AnchorB	MIR3143	ENSG00000265565	Diabetes Mellitus, Type 1	Roslin Institute	AT280
chr6	27145000	27150000	chr6	27805000	27810000	169.3582026	NK92.GSE227663.Homo_Sapiens.H3K27ac.biorep_merged	27807919	AnchorB	HIST1H2AH	ENSG00000274997	Diabetes Mellitus, Type 1	Roslin Institute	AT280
chr6	27145000	27150000	chr6	27810000	27815000	70.80813786	NK92.GSE227663.Homo_Sapiens.H3K27ac.biorep_merged	27814094	AnchorB	HIST1H2BK	ENSG00000197903	Diabetes Mellitus, Type 1	Roslin Institute	AT280
chr6	27145000	27150000	chr6	27810000	27815000	70.80813786	NK92.GSE227663.Homo_Sapiens.H3K27ac.biorep_merged	27814094	AnchorB	MIR3143	ENSG00000265565	Diabetes Mellitus, Type 1	Roslin Institute	AT280
chr6	27145000	27150000	chr6	27810000	27815000	70.80813786	NK92.GSE227663.Homo_Sapiens.H3K27ac.biorep_merged	27814094	AnchorB	HIST1H2AH	ENSG00000274997	Diabetes Mellitus, Type 1	Roslin Institute	AT280
chr6	27145000	27150000	chr6	27810000	27815000	70.80813786	NK92.GSE227663.Homo_Sapiens.H3K27ac.biorep_merged	27814253	AnchorB	HIST1H2BK	ENSG00000197903	Diabetes Mellitus, Type 1	Roslin Institute	AT280
chr6	27145000	27150000	chr6	27810000	27815000	70.80813786	NK92.GSE227663.Homo_Sapiens.H3K27ac.biorep_merged	27814253	AnchorB	MIR3143	ENSG00000265565	Diabetes Mellitus, Type 1	Roslin Institute	AT280
chr6	27145000	27150000	chr6	27810000	27815000	70.80813786	NK92.GSE227663.Homo_Sapiens.H3K27ac.biorep_merged	27814253	AnchorB	HIST1H2AH	ENSG00000274997	Diabetes Mellitus, Type 1	Roslin Institute	AT280
chr6	27145000	27150000	chr6	27810000	27815000	70.80813786	NK92.GSE227663.Homo_Sapiens.H3K27ac.biorep_merged	27814750	AnchorB	HIST1H2BK	ENSG00000197903	Diabetes Mellitus, Type 1	Roslin Institute	AT280
chr6	27145000	27150000	chr6	27810000	27815000	70.80813786	NK92.GSE227663.Homo_Sapiens.H3K27ac.biorep_merged	27814750	AnchorB	MIR3143	ENSG00000265565	Diabetes Mellitus, Type 1	Roslin Institute	AT280
chr6	27145000	27150000	chr6	27810000	27815000	70.80813786	NK92.GSE227663.Homo_Sapiens.H3K27ac.biorep_merged	27814750	AnchorB	HIST1H2AH	ENSG00000274997	Diabetes Mellitus, Type 1	Roslin Institute	AT280
chr6	27145000	27150000	chr6	27810000	27815000	70.80813786	NK92.GSE227663.Homo_Sapiens.H3K27ac.biorep_merged	27814760	AnchorB	HIST1H2BK	ENSG00000197903	Diabetes Mellitus, Type 1	Roslin Institute	AT280
chr6	27145000	27150000	chr6	27810000	27815000	70.80813786	NK92.GSE227663.Homo_Sapiens.H3K27ac.biorep_merged	27814760	AnchorB	MIR3143	ENSG00000265565	Diabetes Mellitus, Type 1	Roslin Institute	AT280
chr6	27145000	27150000	chr6	27810000	27815000	70.80813786	NK92.GSE227663.Homo_Sapiens.H3K27ac.biorep_merged	27814760	AnchorB	HIST1H2AH	ENSG00000274997	Diabetes Mellitus, Type 1	Roslin Institute	AT280
chr6	27145000	27150000	chr6	27815000	27820000	31.38177597	NK92.GSE227663.Homo_Sapiens.H3K27ac.biorep_merged	27815581	AnchorB	HIST1H2BK	ENSG00000197903	Diabetes Mellitus, Type 1	Roslin Institute	AT280
chr6	27145000	27150000	chr6	27815000	27820000	31.38177597	NK92.GSE227663.Homo_Sapiens.H3K27ac.biorep_merged	27815581	AnchorB	MIR3143	ENSG00000265565	Diabetes Mellitus, Type 1	Roslin Institute	AT280
chr6	27145000	27150000	chr6	27815000	27820000	31.38177597	NK92.GSE227663.Homo_Sapiens.H3K27ac.biorep_merged	27815581	AnchorB	HIST1H2AH	ENSG00000274997	Diabetes Mellitus, Type 1	Roslin Institute	AT280
chr6	27145000	27150000	chr6	27820000	27825000	13.98877986	NK92.GSE227663.Homo_Sapiens.H3K27ac.biorep_merged	27821164	AnchorB	HIST1H2BK	ENSG00000197903	Diabetes Mellitus, Type 1	Roslin Institute	AT280
chr6	27145000	27150000	chr6	27820000	27825000	13.98877986	NK92.GSE227663.Homo_Sapiens.H3K27ac.biorep_merged	27821164	AnchorB	MIR3143	ENSG00000265565	Diabetes Mellitus, Type 1	Roslin Institute	AT280
chr6	27145000	27150000	chr6	27820000	27825000	13.98877986	NK92.GSE227663.Homo_Sapiens.H3K27ac.biorep_merged	27821164	AnchorB	HIST1H2AH	ENSG00000274997	Diabetes Mellitus, Type 1	Roslin Institute	AT280
chr6	27145000	27150000	chr6	27820000	27825000	13.98877986	NK92.GSE227663.Homo_Sapiens.H3K27ac.biorep_merged	27824862	AnchorB	HIST1H2BK	ENSG00000197903	Diabetes Mellitus, Type 1	Roslin Institute	AT280
chr6	27145000	27150000	chr6	27820000	27825000	13.98877986	NK92.GSE227663.Homo_Sapiens.H3K27ac.biorep_merged	27824862	AnchorB	MIR3143	ENSG00000265565	Diabetes Mellitus, Type 1	Roslin Institute	AT280
chr6	27145000	27150000	chr6	27820000	27825000	13.98877986	NK92.GSE227663.Homo_Sapiens.H3K27ac.biorep_merged	27824862	AnchorB	HIST1H2AH	ENSG00000274997	Diabetes Mellitus, Type 1	Roslin Institute	AT280
chr6	27145000	27150000	chr6	27825000	27830000	22.05695864	NK92.GSE227663.Homo_Sapiens.H3K27ac.biorep_merged	27829157	AnchorB	HIST1H2BK	ENSG00000197903	Diabetes Mellitus, Type 1	Roslin Institute	AT280
chr6	27145000	27150000	chr6	27825000	27830000	22.05695864	NK92.GSE227663.Homo_Sapiens.H3K27ac.biorep_merged	27829157	AnchorB	MIR3143	ENSG00000265565	Diabetes Mellitus, Type 1	Roslin Institute	AT280
chr6	27145000	27150000	chr6	27825000	27830000	22.05695864	NK92.GSE227663.Homo_Sapiens.H3K27ac.biorep_merged	27829157	AnchorB	HIST1H2AH	ENSG00000274997	Diabetes Mellitus, Type 1	Roslin Institute	AT280
chr6	27145000	27150000	chr6	27830000	27835000	19.89732695	NK92.GSE227663.Homo_Sapiens.H3K27ac.biorep_merged	27830479	AnchorB	HIST1H2BK	ENSG00000197903	Diabetes Mellitus, Type 1	Roslin Institute	AT280
chr6	27145000	27150000	chr6	27830000	27835000	19.89732695	NK92.GSE227663.Homo_Sapiens.H3K27ac.biorep_merged	27830479	AnchorB	MIR3143	ENSG00000265565	Diabetes Mellitus, Type 1	Roslin Institute	AT280
chr6	27145000	27150000	chr6	27830000	27835000	19.89732695	NK92.GSE227663.Homo_Sapiens.H3K27ac.biorep_merged	27830479	AnchorB	HIST1H2AH	ENSG00000274997	Diabetes Mellitus, Type 1	Roslin Institute	AT280
chr6	27145000	27150000	chr6	27840000	27845000	5.041186579	NK92.GSE227663.Homo_Sapiens.H3K27ac.biorep_merged	27840414	AnchorB	HIST1H2BK	ENSG00000197903	Diabetes Mellitus, Type 1	Roslin Institute	AT280
chr6	27145000	27150000	chr6	27840000	27845000	5.041186579	NK92.GSE227663.Homo_Sapiens.H3K27ac.biorep_merged	27840414	AnchorB	MIR3143	ENSG00000265565	Diabetes Mellitus, Type 1	Roslin Institute	AT280
chr6	27145000	27150000	chr6	27840000	27845000	5.041186579	NK92.GSE227663.Homo_Sapiens.H3K27ac.biorep_merged	27840414	AnchorB	HIST1H2AH	ENSG00000274997	Diabetes Mellitus, Type 1	Roslin Institute	AT280
chr6	27145000	27150000	chr6	27840000	27845000	5.041186579	NK92.GSE227663.Homo_Sapiens.H3K27ac.biorep_merged	27842848	AnchorB	HIST1H2BK	ENSG00000197903	Diabetes Mellitus, Type 1	Roslin Institute	AT280
chr6	27145000	27150000	chr6	27840000	27845000	5.041186579	NK92.GSE227663.Homo_Sapiens.H3K27ac.biorep_merged	27842848	AnchorB	MIR3143	ENSG00000265565	Diabetes Mellitus, Type 1	Roslin Institute	AT280
chr6	27145000	27150000	chr6	27840000	27845000	5.041186579	NK92.GSE227663.Homo_Sapiens.H3K27ac.biorep_merged	27842848	AnchorB	HIST1H2AH	ENSG00000274997	Diabetes Mellitus, Type 1	Roslin Institute	AT280
chr6	27145000	27150000	chr6	27840000	27845000	5.041186579	NK92.GSE227663.Homo_Sapiens.H3K27ac.biorep_merged	27844050	AnchorB	HIST1H2BK	ENSG00000197903	Diabetes Mellitus, Type 1	Roslin Institute	AT280
chr6	27145000	27150000	chr6	27840000	27845000	5.041186579	NK92.GSE227663.Homo_Sapiens.H3K27ac.biorep_merged	27844050	AnchorB	MIR3143	ENSG00000265565	Diabetes Mellitus, Type 1	Roslin Institute	AT280
chr6	27145000	27150000	chr6	27840000	27845000	5.041186579	NK92.GSE227663.Homo_Sapiens.H3K27ac.biorep_merged	27844050	AnchorB	HIST1H2AH	ENSG00000274997	Diabetes Mellitus, Type 1	Roslin Institute	AT280
chr6	27145000	27150000	chr6	27860000	27865000	11.00023795	NK92.GSE227663.Homo_Sapiens.H3K27ac.biorep_merged	27860373	AnchorB	HIST1H2BK	ENSG00000197903	Diabetes Mellitus, Type 1	Roslin Institute	AT280
chr6	27145000	27150000	chr6	27860000	27865000	11.00023795	NK92.GSE227663.Homo_Sapiens.H3K27ac.biorep_merged	27860373	AnchorB	MIR3143	ENSG00000265565	Diabetes Mellitus, Type 1	Roslin Institute	AT280
chr6	27145000	27150000	chr6	27860000	27865000	11.00023795	NK92.GSE227663.Homo_Sapiens.H3K27ac.biorep_merged	27860373	AnchorB	HIST1H2AH	ENSG00000274997	Diabetes Mellitus, Type 1	Roslin Institute	AT280
chr6	27145000	27150000	chr6	27860000	27865000	11.00023795	NK92.GSE227663.Homo_Sapiens.H3K27ac.biorep_merged	27862548	AnchorB	HIST1H2BK	ENSG00000197903	Diabetes Mellitus, Type 1	Roslin Institute	AT280
chr6	27145000	27150000	chr6	27860000	27865000	11.00023795	NK92.GSE227663.Homo_Sapiens.H3K27ac.biorep_merged	27862548	AnchorB	MIR3143	ENSG00000265565	Diabetes Mellitus, Type 1	Roslin Institute	AT280
chr6	27145000	27150000	chr6	27860000	27865000	11.00023795	NK92.GSE227663.Homo_Sapiens.H3K27ac.biorep_merged	27862548	AnchorB	HIST1H2AH	ENSG00000274997	Diabetes Mellitus, Type 1	Roslin Institute	AT280
chr6	27145000	27150000	chr6	27865000	27870000	103.2806929	NK92.GSE227663.Homo_Sapiens.H3K27ac.biorep_merged	27865396	AnchorB	HIST1H2BK	ENSG00000197903	Diabetes Mellitus, Type 1	Roslin Institute	AT280
chr6	27145000	27150000	chr6	27865000	27870000	103.2806929	NK92.GSE227663.Homo_Sapiens.H3K27ac.biorep_merged	27865396	AnchorB	MIR3143	ENSG00000265565	Diabetes Mellitus, Type 1	Roslin Institute	AT280
chr6	27145000	27150000	chr6	27865000	27870000	103.2806929	NK92.GSE227663.Homo_Sapiens.H3K27ac.biorep_merged	27865396	AnchorB	HIST1H2AH	ENSG00000274997	Diabetes Mellitus, Type 1	Roslin Institute	AT280
chr6	27145000	27150000	chr6	27865000	27870000	103.2806929	NK92.GSE227663.Homo_Sapiens.H3K27ac.biorep_merged	27867494	AnchorB	HIST1H2BK	ENSG00000197903	Diabetes Mellitus, Type 1	Roslin Institute	AT280
chr6	27145000	27150000	chr6	27865000	27870000	103.2806929	NK92.GSE227663.Homo_Sapiens.H3K27ac.biorep_merged	27867494	AnchorB	MIR3143	ENSG00000265565	Diabetes Mellitus, Type 1	Roslin Institute	AT280
chr6	27145000	27150000	chr6	27865000	27870000	103.2806929	NK92.GSE227663.Homo_Sapiens.H3K27ac.biorep_merged	27867494	AnchorB	HIST1H2AH	ENSG00000274997	Diabetes Mellitus, Type 1	Roslin Institute	AT280
chr6	27145000	27150000	chr6	27865000	27870000	103.2806929	NK92.GSE227663.Homo_Sapiens.H3K27ac.biorep_merged	27867994	AnchorB	HIST1H2BK	ENSG00000197903	Diabetes Mellitus, Type 1	Roslin Institute	AT280
chr6	27145000	27150000	chr6	27865000	27870000	103.2806929	NK92.GSE227663.Homo_Sapiens.H3K27ac.biorep_merged	27867994	AnchorB	MIR3143	ENSG00000265565	Diabetes Mellitus, Type 1	Roslin Institute	AT280
chr6	27145000	27150000	chr6	27865000	27870000	103.2806929	NK92.GSE227663.Homo_Sapiens.H3K27ac.biorep_merged	27867994	AnchorB	HIST1H2AH	ENSG00000274997	Diabetes Mellitus, Type 1	Roslin Institute	AT280
chr6	27145000	27150000	chr6	27865000	27870000	103.2806929	NK92.GSE227663.Homo_Sapiens.H3K27ac.biorep_merged	27869198	AnchorB	HIST1H2BK	ENSG00000197903	Diabetes Mellitus, Type 1	Roslin Institute	AT280
chr6	27145000	27150000	chr6	27865000	27870000	103.2806929	NK92.GSE227663.Homo_Sapiens.H3K27ac.biorep_merged	27869198	AnchorB	MIR3143	ENSG00000265565	Diabetes Mellitus, Type 1	Roslin Institute	AT280
chr6	27145000	27150000	chr6	27865000	27870000	103.2806929	NK92.GSE227663.Homo_Sapiens.H3K27ac.biorep_merged	27869198	AnchorB	HIST1H2AH	ENSG00000274997	Diabetes Mellitus, Type 1	Roslin Institute	AT280
chr6	27145000	27150000	chr6	27865000	27870000	103.2806929	NK92.GSE227663.Homo_Sapiens.H3K27ac.biorep_merged	27869489	AnchorB	HIST1H2BK	ENSG00000197903	Diabetes Mellitus, Type 1	Roslin Institute	AT280
chr6	27145000	27150000	chr6	27865000	27870000	103.2806929	NK92.GSE227663.Homo_Sapiens.H3K27ac.biorep_merged	27869489	AnchorB	MIR3143	ENSG00000265565	Diabetes Mellitus, Type 1	Roslin Institute	AT280
chr6	27145000	27150000	chr6	27865000	27870000	103.2806929	NK92.GSE227663.Homo_Sapiens.H3K27ac.biorep_merged	27869489	AnchorB	HIST1H2AH	ENSG00000274997	Diabetes Mellitus, Type 1	Roslin Institute	AT280
chr6	27145000	27150000	chr6	27870000	27875000	44.00054982	NK92.GSE227663.Homo_Sapiens.H3K27ac.biorep_merged	27870986	AnchorB	HIST1H2BK	ENSG00000197903	Diabetes Mellitus, Type 1	Roslin Institute	AT280
chr6	27145000	27150000	chr6	27870000	27875000	44.00054982	NK92.GSE227663.Homo_Sapiens.H3K27ac.biorep_merged	27870986	AnchorB	MIR3143	ENSG00000265565	Diabetes Mellitus, Type 1	Roslin Institute	AT280
chr6	27145000	27150000	chr6	27870000	27875000	44.00054982	NK92.GSE227663.Homo_Sapiens.H3K27ac.biorep_merged	27870986	AnchorB	HIST1H2AH	ENSG00000274997	Diabetes Mellitus, Type 1	Roslin Institute	AT280
chr6	27145000	27150000	chr6	27875000	27880000	17.38556985	NK92.GSE227663.Homo_Sapiens.H3K27ac.biorep_merged	27877351	AnchorB	HIST1H2BK	ENSG00000197903	Diabetes Mellitus, Type 1	Roslin Institute	AT280
chr6	27145000	27150000	chr6	27875000	27880000	17.38556985	NK92.GSE227663.Homo_Sapiens.H3K27ac.biorep_merged	27877351	AnchorB	MIR3143	ENSG00000265565	Diabetes Mellitus, Type 1	Roslin Institute	AT280
chr6	27145000	27150000	chr6	27875000	27880000	17.38556985	NK92.GSE227663.Homo_Sapiens.H3K27ac.biorep_merged	27877351	AnchorB	HIST1H2AH	ENSG00000274997	Diabetes Mellitus, Type 1	Roslin Institute	AT280
chr6	27145000	27150000	chr6	27875000	27880000	17.38556985	NK92.GSE227663.Homo_Sapiens.H3K27ac.biorep_merged	27878966	AnchorB	HIST1H2BK	ENSG00000197903	Diabetes Mellitus, Type 1	Roslin Institute	AT280
chr6	27145000	27150000	chr6	27875000	27880000	17.38556985	NK92.GSE227663.Homo_Sapiens.H3K27ac.biorep_merged	27878966	AnchorB	MIR3143	ENSG00000265565	Diabetes Mellitus, Type 1	Roslin Institute	AT280
chr6	27145000	27150000	chr6	27875000	27880000	17.38556985	NK92.GSE227663.Homo_Sapiens.H3K27ac.biorep_merged	27878966	AnchorB	HIST1H2AH	ENSG00000274997	Diabetes Mellitus, Type 1	Roslin Institute	AT280
chr6	27145000	27150000	chr6	27885000	27890000	13.68158181	NK92.GSE227663.Homo_Sapiens.H3K27ac.biorep_merged	27886523	AnchorB	HIST1H2BK	ENSG00000197903	Diabetes Mellitus, Type 1	Roslin Institute	AT280
chr6	27145000	27150000	chr6	27885000	27890000	13.68158181	NK92.GSE227663.Homo_Sapiens.H3K27ac.biorep_merged	27886523	AnchorB	MIR3143	ENSG00000265565	Diabetes Mellitus, Type 1	Roslin Institute	AT280
chr6	27145000	27150000	chr6	27885000	27890000	13.68158181	NK92.GSE227663.Homo_Sapiens.H3K27ac.biorep_merged	27886523	AnchorB	HIST1H2AH	ENSG00000274997	Diabetes Mellitus, Type 1	Roslin Institute	AT280
chr6	27470000	27475000	chr6	27805000	27810000	9.85320972	NK92.GSE227663.Homo_Sapiens.H3K27ac.biorep_merged	27806054	AnchorB	ZNF184	ENSG00000096654	Diabetes Mellitus, Type 1	Roslin Institute	AT280
chr6	27470000	27475000	chr6	27805000	27810000	9.85320972	NK92.GSE227663.Homo_Sapiens.H3K27ac.biorep_merged	27806126	AnchorB	ZNF184	ENSG00000096654	Diabetes Mellitus, Type 1	Roslin Institute	AT280
chr6	27470000	27475000	chr6	27805000	27810000	9.85320972	NK92.GSE227663.Homo_Sapiens.H3K27ac.biorep_merged	27807046	AnchorB	ZNF184	ENSG00000096654	Diabetes Mellitus, Type 1	Roslin Institute	AT280
chr6	27470000	27475000	chr6	27805000	27810000	9.85320972	NK92.GSE227663.Homo_Sapiens.H3K27ac.biorep_merged	27807896	AnchorB	ZNF184	ENSG00000096654	Diabetes Mellitus, Type 1	Roslin Institute	AT280
chr6	27470000	27475000	chr6	27805000	27810000	9.85320972	NK92.GSE227663.Homo_Sapiens.H3K27ac.biorep_merged	27807919	AnchorB	ZNF184	ENSG00000096654	Diabetes Mellitus, Type 1	Roslin Institute	AT280
chr6	27470000	27475000	chr6	27865000	27870000	4.947874665	NK92.GSE227663.Homo_Sapiens.H3K27ac.biorep_merged	27865396	AnchorB	ZNF184	ENSG00000096654	Diabetes Mellitus, Type 1	Roslin Institute	AT280
chr6	27470000	27475000	chr6	27865000	27870000	4.947874665	NK92.GSE227663.Homo_Sapiens.H3K27ac.biorep_merged	27867494	AnchorB	ZNF184	ENSG00000096654	Diabetes Mellitus, Type 1	Roslin Institute	AT280
chr6	27470000	27475000	chr6	27865000	27870000	4.947874665	NK92.GSE227663.Homo_Sapiens.H3K27ac.biorep_merged	27867994	AnchorB	ZNF184	ENSG00000096654	Diabetes Mellitus, Type 1	Roslin Institute	AT280
chr6	27470000	27475000	chr6	27865000	27870000	4.947874665	NK92.GSE227663.Homo_Sapiens.H3K27ac.biorep_merged	27869198	AnchorB	ZNF184	ENSG00000096654	Diabetes Mellitus, Type 1	Roslin Institute	AT280
chr6	27470000	27475000	chr6	27865000	27870000	4.947874665	NK92.GSE227663.Homo_Sapiens.H3K27ac.biorep_merged	27869489	AnchorB	ZNF184	ENSG00000096654	Diabetes Mellitus, Type 1	Roslin Institute	AT280
chr6	27805000	27810000	chr6	27865000	27870000	17.44065473	NK92.GSE227663.Homo_Sapiens.H3K27ac.biorep_merged	27806054	AnchorA	HIST1H1B	ENSG00000184357	Diabetes Mellitus, Type 1	Roslin Institute	AT280
chr6	27805000	27810000	chr6	27865000	27870000	17.44065473	NK92.GSE227663.Homo_Sapiens.H3K27ac.biorep_merged	27806054	AnchorA	HIST1H2AL	ENSG00000276903	Diabetes Mellitus, Type 1	Roslin Institute	AT280
chr6	27805000	27810000	chr6	27865000	27870000	17.44065473	NK92.GSE227663.Homo_Sapiens.H3K27ac.biorep_merged	27806126	AnchorA	HIST1H1B	ENSG00000184357	Diabetes Mellitus, Type 1	Roslin Institute	AT280
chr6	27805000	27810000	chr6	27865000	27870000	17.44065473	NK92.GSE227663.Homo_Sapiens.H3K27ac.biorep_merged	27806126	AnchorA	HIST1H2AL	ENSG00000276903	Diabetes Mellitus, Type 1	Roslin Institute	AT280
chr6	27805000	27810000	chr6	27865000	27870000	17.44065473	NK92.GSE227663.Homo_Sapiens.H3K27ac.biorep_merged	27807046	AnchorA	HIST1H1B	ENSG00000184357	Diabetes Mellitus, Type 1	Roslin Institute	AT280
chr6	27805000	27810000	chr6	27865000	27870000	17.44065473	NK92.GSE227663.Homo_Sapiens.H3K27ac.biorep_merged	27807046	AnchorA	HIST1H2AL	ENSG00000276903	Diabetes Mellitus, Type 1	Roslin Institute	AT280
chr6	27805000	27810000	chr6	27865000	27870000	17.44065473	NK92.GSE227663.Homo_Sapiens.H3K27ac.biorep_merged	27807896	AnchorA	HIST1H1B	ENSG00000184357	Diabetes Mellitus, Type 1	Roslin Institute	AT280
chr6	27805000	27810000	chr6	27865000	27870000	17.44065473	NK92.GSE227663.Homo_Sapiens.H3K27ac.biorep_merged	27807896	AnchorA	HIST1H2AL	ENSG00000276903	Diabetes Mellitus, Type 1	Roslin Institute	AT280
chr6	27805000	27810000	chr6	27865000	27870000	17.44065473	NK92.GSE227663.Homo_Sapiens.H3K27ac.biorep_merged	27807919	AnchorA	HIST1H1B	ENSG00000184357	Diabetes Mellitus, Type 1	Roslin Institute	AT280
chr6	27805000	27810000	chr6	27865000	27870000	17.44065473	NK92.GSE227663.Homo_Sapiens.H3K27ac.biorep_merged	27807919	AnchorA	HIST1H2AL	ENSG00000276903	Diabetes Mellitus, Type 1	Roslin Institute	AT280
chr6	27805000	27810000	chr6	27865000	27870000	17.44065473	NK92.GSE227663.Homo_Sapiens.H3K27ac.biorep_merged	27865396	AnchorB	HIST1H2BL	ENSG00000185130	Diabetes Mellitus, Type 1	Roslin Institute	AT280
chr6	27805000	27810000	chr6	27865000	27870000	17.44065473	NK92.GSE227663.Homo_Sapiens.H3K27ac.biorep_merged	27865396	AnchorB	HIST1H2AI	ENSG00000196747	Diabetes Mellitus, Type 1	Roslin Institute	AT280
chr6	27805000	27810000	chr6	27865000	27870000	17.44065473	NK92.GSE227663.Homo_Sapiens.H3K27ac.biorep_merged	27865396	AnchorB	HIST1H4PS1	ENSG00000217862	Diabetes Mellitus, Type 1	Roslin Institute	AT280
chr6	27805000	27810000	chr6	27865000	27870000	17.44065473	NK92.GSE227663.Homo_Sapiens.H3K27ac.biorep_merged	27867494	AnchorB	HIST1H2BL	ENSG00000185130	Diabetes Mellitus, Type 1	Roslin Institute	AT280
chr6	27805000	27810000	chr6	27865000	27870000	17.44065473	NK92.GSE227663.Homo_Sapiens.H3K27ac.biorep_merged	27867494	AnchorB	HIST1H2AI	ENSG00000196747	Diabetes Mellitus, Type 1	Roslin Institute	AT280
chr6	27805000	27810000	chr6	27865000	27870000	17.44065473	NK92.GSE227663.Homo_Sapiens.H3K27ac.biorep_merged	27867494	AnchorB	HIST1H4PS1	ENSG00000217862	Diabetes Mellitus, Type 1	Roslin Institute	AT280
chr6	27805000	27810000	chr6	27865000	27870000	17.44065473	NK92.GSE227663.Homo_Sapiens.H3K27ac.biorep_merged	27867994	AnchorB	HIST1H2BL	ENSG00000185130	Diabetes Mellitus, Type 1	Roslin Institute	AT280
chr6	27805000	27810000	chr6	27865000	27870000	17.44065473	NK92.GSE227663.Homo_Sapiens.H3K27ac.biorep_merged	27867994	AnchorB	HIST1H2AI	ENSG00000196747	Diabetes Mellitus, Type 1	Roslin Institute	AT280
chr6	27805000	27810000	chr6	27865000	27870000	17.44065473	NK92.GSE227663.Homo_Sapiens.H3K27ac.biorep_merged	27867994	AnchorB	HIST1H4PS1	ENSG00000217862	Diabetes Mellitus, Type 1	Roslin Institute	AT280
chr6	27805000	27810000	chr6	27865000	27870000	17.44065473	NK92.GSE227663.Homo_Sapiens.H3K27ac.biorep_merged	27869198	AnchorB	HIST1H2BL	ENSG00000185130	Diabetes Mellitus, Type 1	Roslin Institute	AT280
chr6	27805000	27810000	chr6	27865000	27870000	17.44065473	NK92.GSE227663.Homo_Sapiens.H3K27ac.biorep_merged	27869198	AnchorB	HIST1H2AI	ENSG00000196747	Diabetes Mellitus, Type 1	Roslin Institute	AT280
chr6	27805000	27810000	chr6	27865000	27870000	17.44065473	NK92.GSE227663.Homo_Sapiens.H3K27ac.biorep_merged	27869198	AnchorB	HIST1H4PS1	ENSG00000217862	Diabetes Mellitus, Type 1	Roslin Institute	AT280
chr6	27805000	27810000	chr6	27865000	27870000	17.44065473	NK92.GSE227663.Homo_Sapiens.H3K27ac.biorep_merged	27869489	AnchorB	HIST1H2BL	ENSG00000185130	Diabetes Mellitus, Type 1	Roslin Institute	AT280
chr6	27805000	27810000	chr6	27865000	27870000	17.44065473	NK92.GSE227663.Homo_Sapiens.H3K27ac.biorep_merged	27869489	AnchorB	HIST1H2AI	ENSG00000196747	Diabetes Mellitus, Type 1	Roslin Institute	AT280
chr6	27805000	27810000	chr6	27865000	27870000	17.44065473	NK92.GSE227663.Homo_Sapiens.H3K27ac.biorep_merged	27869489	AnchorB	HIST1H4PS1	ENSG00000217862	Diabetes Mellitus, Type 1	Roslin Institute	AT280
chr6	27805000	27810000	chr6	27870000	27875000	9.749362518	NK92.GSE227663.Homo_Sapiens.H3K27ac.biorep_merged	27806054	AnchorA	HIST1H4L	ENSG00000275126	Diabetes Mellitus, Type 1	Roslin Institute	AT280
chr6	27805000	27810000	chr6	27870000	27875000	9.749362518	NK92.GSE227663.Homo_Sapiens.H3K27ac.biorep_merged	27806054	AnchorA	HIST1H3I	ENSG00000275379	Diabetes Mellitus, Type 1	Roslin Institute	AT280
chr6	27805000	27810000	chr6	27870000	27875000	9.749362518	NK92.GSE227663.Homo_Sapiens.H3K27ac.biorep_merged	27806126	AnchorA	HIST1H4L	ENSG00000275126	Diabetes Mellitus, Type 1	Roslin Institute	AT280
chr6	27805000	27810000	chr6	27870000	27875000	9.749362518	NK92.GSE227663.Homo_Sapiens.H3K27ac.biorep_merged	27806126	AnchorA	HIST1H3I	ENSG00000275379	Diabetes Mellitus, Type 1	Roslin Institute	AT280
chr6	27805000	27810000	chr6	27870000	27875000	9.749362518	NK92.GSE227663.Homo_Sapiens.H3K27ac.biorep_merged	27807046	AnchorA	HIST1H4L	ENSG00000275126	Diabetes Mellitus, Type 1	Roslin Institute	AT280
chr6	27805000	27810000	chr6	27870000	27875000	9.749362518	NK92.GSE227663.Homo_Sapiens.H3K27ac.biorep_merged	27807046	AnchorA	HIST1H3I	ENSG00000275379	Diabetes Mellitus, Type 1	Roslin Institute	AT280
chr6	27805000	27810000	chr6	27870000	27875000	9.749362518	NK92.GSE227663.Homo_Sapiens.H3K27ac.biorep_merged	27807896	AnchorA	HIST1H4L	ENSG00000275126	Diabetes Mellitus, Type 1	Roslin Institute	AT280
chr6	27805000	27810000	chr6	27870000	27875000	9.749362518	NK92.GSE227663.Homo_Sapiens.H3K27ac.biorep_merged	27807896	AnchorA	HIST1H3I	ENSG00000275379	Diabetes Mellitus, Type 1	Roslin Institute	AT280
chr6	27805000	27810000	chr6	27870000	27875000	9.749362518	NK92.GSE227663.Homo_Sapiens.H3K27ac.biorep_merged	27807919	AnchorA	HIST1H4L	ENSG00000275126	Diabetes Mellitus, Type 1	Roslin Institute	AT280
chr6	27805000	27810000	chr6	27870000	27875000	9.749362518	NK92.GSE227663.Homo_Sapiens.H3K27ac.biorep_merged	27807919	AnchorA	HIST1H3I	ENSG00000275379	Diabetes Mellitus, Type 1	Roslin Institute	AT280
chr6	27805000	27810000	chr6	27870000	27875000	9.749362518	NK92.GSE227663.Homo_Sapiens.H3K27ac.biorep_merged	27870986	AnchorB	HIST1H2BL	ENSG00000185130	Diabetes Mellitus, Type 1	Roslin Institute	AT280
chr6	27805000	27810000	chr6	27870000	27875000	9.749362518	NK92.GSE227663.Homo_Sapiens.H3K27ac.biorep_merged	27870986	AnchorB	HIST1H2AI	ENSG00000196747	Diabetes Mellitus, Type 1	Roslin Institute	AT280
chr6	27805000	27810000	chr6	27870000	27875000	9.749362518	NK92.GSE227663.Homo_Sapiens.H3K27ac.biorep_merged	27870986	AnchorB	HIST1H4PS1	ENSG00000217862	Diabetes Mellitus, Type 1	Roslin Institute	AT280
chr6	27805000	27810000	chr6	27890000	27895000	38.85187834	NK92.GSE227663.Homo_Sapiens.H3K27ac.biorep_merged	27806054	AnchorA	HIST1H3J	ENSG00000197153	Diabetes Mellitus, Type 1	Roslin Institute	AT280
chr6	27805000	27810000	chr6	27890000	27895000	38.85187834	NK92.GSE227663.Homo_Sapiens.H3K27ac.biorep_merged	27806054	AnchorA	HIST1H2BO	ENSG00000274641	Diabetes Mellitus, Type 1	Roslin Institute	AT280
chr6	27805000	27810000	chr6	27890000	27895000	38.85187834	NK92.GSE227663.Homo_Sapiens.H3K27ac.biorep_merged	27806054	AnchorA	HIST1H2AM	ENSG00000278677	Diabetes Mellitus, Type 1	Roslin Institute	AT280
chr6	27805000	27810000	chr6	27890000	27895000	38.85187834	NK92.GSE227663.Homo_Sapiens.H3K27ac.biorep_merged	27806126	AnchorA	HIST1H3J	ENSG00000197153	Diabetes Mellitus, Type 1	Roslin Institute	AT280
chr6	27805000	27810000	chr6	27890000	27895000	38.85187834	NK92.GSE227663.Homo_Sapiens.H3K27ac.biorep_merged	27806126	AnchorA	HIST1H2BO	ENSG00000274641	Diabetes Mellitus, Type 1	Roslin Institute	AT280
chr6	27805000	27810000	chr6	27890000	27895000	38.85187834	NK92.GSE227663.Homo_Sapiens.H3K27ac.biorep_merged	27806126	AnchorA	HIST1H2AM	ENSG00000278677	Diabetes Mellitus, Type 1	Roslin Institute	AT280
chr6	27805000	27810000	chr6	27890000	27895000	38.85187834	NK92.GSE227663.Homo_Sapiens.H3K27ac.biorep_merged	27807046	AnchorA	HIST1H3J	ENSG00000197153	Diabetes Mellitus, Type 1	Roslin Institute	AT280
chr6	27805000	27810000	chr6	27890000	27895000	38.85187834	NK92.GSE227663.Homo_Sapiens.H3K27ac.biorep_merged	27807046	AnchorA	HIST1H2BO	ENSG00000274641	Diabetes Mellitus, Type 1	Roslin Institute	AT280
chr6	27805000	27810000	chr6	27890000	27895000	38.85187834	NK92.GSE227663.Homo_Sapiens.H3K27ac.biorep_merged	27807046	AnchorA	HIST1H2AM	ENSG00000278677	Diabetes Mellitus, Type 1	Roslin Institute	AT280
chr6	27805000	27810000	chr6	27890000	27895000	38.85187834	NK92.GSE227663.Homo_Sapiens.H3K27ac.biorep_merged	27807896	AnchorA	HIST1H3J	ENSG00000197153	Diabetes Mellitus, Type 1	Roslin Institute	AT280
chr6	27805000	27810000	chr6	27890000	27895000	38.85187834	NK92.GSE227663.Homo_Sapiens.H3K27ac.biorep_merged	27807896	AnchorA	HIST1H2BO	ENSG00000274641	Diabetes Mellitus, Type 1	Roslin Institute	AT280
chr6	27805000	27810000	chr6	27890000	27895000	38.85187834	NK92.GSE227663.Homo_Sapiens.H3K27ac.biorep_merged	27807896	AnchorA	HIST1H2AM	ENSG00000278677	Diabetes Mellitus, Type 1	Roslin Institute	AT280
chr6	27805000	27810000	chr6	27890000	27895000	38.85187834	NK92.GSE227663.Homo_Sapiens.H3K27ac.biorep_merged	27807919	AnchorA	HIST1H3J	ENSG00000197153	Diabetes Mellitus, Type 1	Roslin Institute	AT280
chr6	27805000	27810000	chr6	27890000	27895000	38.85187834	NK92.GSE227663.Homo_Sapiens.H3K27ac.biorep_merged	27807919	AnchorA	HIST1H2BO	ENSG00000274641	Diabetes Mellitus, Type 1	Roslin Institute	AT280
chr6	27805000	27810000	chr6	27890000	27895000	38.85187834	NK92.GSE227663.Homo_Sapiens.H3K27ac.biorep_merged	27807919	AnchorA	HIST1H2AM	ENSG00000278677	Diabetes Mellitus, Type 1	Roslin Institute	AT280
chr6	27805000	27810000	chr6	27895000	27900000	18.61422023	NK92.GSE227663.Homo_Sapiens.H3K27ac.biorep_merged	27806054	AnchorA	RNU7-26P	ENSG00000238610	Diabetes Mellitus, Type 1	Roslin Institute	AT280
chr6	27805000	27810000	chr6	27895000	27900000	18.61422023	NK92.GSE227663.Homo_Sapiens.H3K27ac.biorep_merged	27806126	AnchorA	RNU7-26P	ENSG00000238610	Diabetes Mellitus, Type 1	Roslin Institute	AT280
chr6	27805000	27810000	chr6	27895000	27900000	18.61422023	NK92.GSE227663.Homo_Sapiens.H3K27ac.biorep_merged	27807046	AnchorA	RNU7-26P	ENSG00000238610	Diabetes Mellitus, Type 1	Roslin Institute	AT280
chr6	27805000	27810000	chr6	27895000	27900000	18.61422023	NK92.GSE227663.Homo_Sapiens.H3K27ac.biorep_merged	27807896	AnchorA	RNU7-26P	ENSG00000238610	Diabetes Mellitus, Type 1	Roslin Institute	AT280
chr6	27805000	27810000	chr6	27895000	27900000	18.61422023	NK92.GSE227663.Homo_Sapiens.H3K27ac.biorep_merged	27807919	AnchorA	RNU7-26P	ENSG00000238610	Diabetes Mellitus, Type 1	Roslin Institute	AT280
chr6	27810000	27815000	chr6	27865000	27870000	32.22624097	NK92.GSE227663.Homo_Sapiens.H3K27ac.biorep_merged	27814094	AnchorA	HIST1H1B	ENSG00000184357	Diabetes Mellitus, Type 1	Roslin Institute	AT280
chr6	27810000	27815000	chr6	27865000	27870000	32.22624097	NK92.GSE227663.Homo_Sapiens.H3K27ac.biorep_merged	27814094	AnchorA	HIST1H2AL	ENSG00000276903	Diabetes Mellitus, Type 1	Roslin Institute	AT280
chr6	27810000	27815000	chr6	27865000	27870000	32.22624097	NK92.GSE227663.Homo_Sapiens.H3K27ac.biorep_merged	27814253	AnchorA	HIST1H1B	ENSG00000184357	Diabetes Mellitus, Type 1	Roslin Institute	AT280
chr6	27810000	27815000	chr6	27865000	27870000	32.22624097	NK92.GSE227663.Homo_Sapiens.H3K27ac.biorep_merged	27814253	AnchorA	HIST1H2AL	ENSG00000276903	Diabetes Mellitus, Type 1	Roslin Institute	AT280
chr6	27810000	27815000	chr6	27865000	27870000	32.22624097	NK92.GSE227663.Homo_Sapiens.H3K27ac.biorep_merged	27814750	AnchorA	HIST1H1B	ENSG00000184357	Diabetes Mellitus, Type 1	Roslin Institute	AT280
chr6	27810000	27815000	chr6	27865000	27870000	32.22624097	NK92.GSE227663.Homo_Sapiens.H3K27ac.biorep_merged	27814750	AnchorA	HIST1H2AL	ENSG00000276903	Diabetes Mellitus, Type 1	Roslin Institute	AT280
chr6	27810000	27815000	chr6	27865000	27870000	32.22624097	NK92.GSE227663.Homo_Sapiens.H3K27ac.biorep_merged	27814760	AnchorA	HIST1H1B	ENSG00000184357	Diabetes Mellitus, Type 1	Roslin Institute	AT280
chr6	27810000	27815000	chr6	27865000	27870000	32.22624097	NK92.GSE227663.Homo_Sapiens.H3K27ac.biorep_merged	27814760	AnchorA	HIST1H2AL	ENSG00000276903	Diabetes Mellitus, Type 1	Roslin Institute	AT280
chr6	27810000	27815000	chr6	27865000	27870000	32.22624097	NK92.GSE227663.Homo_Sapiens.H3K27ac.biorep_merged	27865396	AnchorB	HIST1H2AJ	ENSG00000276368	Diabetes Mellitus, Type 1	Roslin Institute	AT280
chr6	27810000	27815000	chr6	27865000	27870000	32.22624097	NK92.GSE227663.Homo_Sapiens.H3K27ac.biorep_merged	27865396	AnchorB	HIST1H3H	ENSG00000278828	Diabetes Mellitus, Type 1	Roslin Institute	AT280
chr6	27810000	27815000	chr6	27865000	27870000	32.22624097	NK92.GSE227663.Homo_Sapiens.H3K27ac.biorep_merged	27867494	AnchorB	HIST1H2AJ	ENSG00000276368	Diabetes Mellitus, Type 1	Roslin Institute	AT280
chr6	27810000	27815000	chr6	27865000	27870000	32.22624097	NK92.GSE227663.Homo_Sapiens.H3K27ac.biorep_merged	27867494	AnchorB	HIST1H3H	ENSG00000278828	Diabetes Mellitus, Type 1	Roslin Institute	AT280
chr6	27810000	27815000	chr6	27865000	27870000	32.22624097	NK92.GSE227663.Homo_Sapiens.H3K27ac.biorep_merged	27867994	AnchorB	HIST1H2AJ	ENSG00000276368	Diabetes Mellitus, Type 1	Roslin Institute	AT280
chr6	27810000	27815000	chr6	27865000	27870000	32.22624097	NK92.GSE227663.Homo_Sapiens.H3K27ac.biorep_merged	27867994	AnchorB	HIST1H3H	ENSG00000278828	Diabetes Mellitus, Type 1	Roslin Institute	AT280
chr6	27810000	27815000	chr6	27865000	27870000	32.22624097	NK92.GSE227663.Homo_Sapiens.H3K27ac.biorep_merged	27869198	AnchorB	HIST1H2AJ	ENSG00000276368	Diabetes Mellitus, Type 1	Roslin Institute	AT280
chr6	27810000	27815000	chr6	27865000	27870000	32.22624097	NK92.GSE227663.Homo_Sapiens.H3K27ac.biorep_merged	27869198	AnchorB	HIST1H3H	ENSG00000278828	Diabetes Mellitus, Type 1	Roslin Institute	AT280
chr6	27810000	27815000	chr6	27865000	27870000	32.22624097	NK92.GSE227663.Homo_Sapiens.H3K27ac.biorep_merged	27869489	AnchorB	HIST1H2AJ	ENSG00000276368	Diabetes Mellitus, Type 1	Roslin Institute	AT280
chr6	27810000	27815000	chr6	27865000	27870000	32.22624097	NK92.GSE227663.Homo_Sapiens.H3K27ac.biorep_merged	27869489	AnchorB	HIST1H3H	ENSG00000278828	Diabetes Mellitus, Type 1	Roslin Institute	AT280
chr6	27810000	27815000	chr6	27890000	27895000	28.42642253	NK92.GSE227663.Homo_Sapiens.H3K27ac.biorep_merged	27814094	AnchorA	HIST1H3J	ENSG00000197153	Diabetes Mellitus, Type 1	Roslin Institute	AT280
chr6	27810000	27815000	chr6	27890000	27895000	28.42642253	NK92.GSE227663.Homo_Sapiens.H3K27ac.biorep_merged	27814094	AnchorA	HIST1H2BO	ENSG00000274641	Diabetes Mellitus, Type 1	Roslin Institute	AT280
chr6	27810000	27815000	chr6	27890000	27895000	28.42642253	NK92.GSE227663.Homo_Sapiens.H3K27ac.biorep_merged	27814094	AnchorA	HIST1H2AM	ENSG00000278677	Diabetes Mellitus, Type 1	Roslin Institute	AT280
chr6	27810000	27815000	chr6	27890000	27895000	28.42642253	NK92.GSE227663.Homo_Sapiens.H3K27ac.biorep_merged	27814253	AnchorA	HIST1H3J	ENSG00000197153	Diabetes Mellitus, Type 1	Roslin Institute	AT280
chr6	27810000	27815000	chr6	27890000	27895000	28.42642253	NK92.GSE227663.Homo_Sapiens.H3K27ac.biorep_merged	27814253	AnchorA	HIST1H2BO	ENSG00000274641	Diabetes Mellitus, Type 1	Roslin Institute	AT280
chr6	27810000	27815000	chr6	27890000	27895000	28.42642253	NK92.GSE227663.Homo_Sapiens.H3K27ac.biorep_merged	27814253	AnchorA	HIST1H2AM	ENSG00000278677	Diabetes Mellitus, Type 1	Roslin Institute	AT280
chr6	27810000	27815000	chr6	27890000	27895000	28.42642253	NK92.GSE227663.Homo_Sapiens.H3K27ac.biorep_merged	27814750	AnchorA	HIST1H3J	ENSG00000197153	Diabetes Mellitus, Type 1	Roslin Institute	AT280
chr6	27810000	27815000	chr6	27890000	27895000	28.42642253	NK92.GSE227663.Homo_Sapiens.H3K27ac.biorep_merged	27814750	AnchorA	HIST1H2BO	ENSG00000274641	Diabetes Mellitus, Type 1	Roslin Institute	AT280
chr6	27810000	27815000	chr6	27890000	27895000	28.42642253	NK92.GSE227663.Homo_Sapiens.H3K27ac.biorep_merged	27814750	AnchorA	HIST1H2AM	ENSG00000278677	Diabetes Mellitus, Type 1	Roslin Institute	AT280
chr6	27810000	27815000	chr6	27890000	27895000	28.42642253	NK92.GSE227663.Homo_Sapiens.H3K27ac.biorep_merged	27814760	AnchorA	HIST1H3J	ENSG00000197153	Diabetes Mellitus, Type 1	Roslin Institute	AT280
chr6	27810000	27815000	chr6	27890000	27895000	28.42642253	NK92.GSE227663.Homo_Sapiens.H3K27ac.biorep_merged	27814760	AnchorA	HIST1H2BO	ENSG00000274641	Diabetes Mellitus, Type 1	Roslin Institute	AT280
chr6	27810000	27815000	chr6	27890000	27895000	28.42642253	NK92.GSE227663.Homo_Sapiens.H3K27ac.biorep_merged	27814760	AnchorA	HIST1H2AM	ENSG00000278677	Diabetes Mellitus, Type 1	Roslin Institute	AT280
chr6	27810000	27815000	chr6	27895000	27900000	11.29722526	NK92.GSE227663.Homo_Sapiens.H3K27ac.biorep_merged	27814094	AnchorA	RNU7-26P	ENSG00000238610	Diabetes Mellitus, Type 1	Roslin Institute	AT280
chr6	27810000	27815000	chr6	27895000	27900000	11.29722526	NK92.GSE227663.Homo_Sapiens.H3K27ac.biorep_merged	27814253	AnchorA	RNU7-26P	ENSG00000238610	Diabetes Mellitus, Type 1	Roslin Institute	AT280
chr6	27810000	27815000	chr6	27895000	27900000	11.29722526	NK92.GSE227663.Homo_Sapiens.H3K27ac.biorep_merged	27814750	AnchorA	RNU7-26P	ENSG00000238610	Diabetes Mellitus, Type 1	Roslin Institute	AT280
chr6	27810000	27815000	chr6	27895000	27900000	11.29722526	NK92.GSE227663.Homo_Sapiens.H3K27ac.biorep_merged	27814760	AnchorA	RNU7-26P	ENSG00000238610	Diabetes Mellitus, Type 1	Roslin Institute	AT280
chr6	27815000	27820000	chr6	27865000	27870000	30.04901706	NK92.GSE227663.Homo_Sapiens.H3K27ac.biorep_merged	27815581	AnchorA	HIST1H1B	ENSG00000184357	Diabetes Mellitus, Type 1	Roslin Institute	AT280
chr6	27815000	27820000	chr6	27865000	27870000	30.04901706	NK92.GSE227663.Homo_Sapiens.H3K27ac.biorep_merged	27815581	AnchorA	HIST1H2AL	ENSG00000276903	Diabetes Mellitus, Type 1	Roslin Institute	AT280
chr6	27815000	27820000	chr6	27865000	27870000	30.04901706	NK92.GSE227663.Homo_Sapiens.H3K27ac.biorep_merged	27865396	AnchorB	HIST1H2BM	ENSG00000273703	Diabetes Mellitus, Type 1	Roslin Institute	AT280
chr6	27815000	27820000	chr6	27865000	27870000	30.04901706	NK92.GSE227663.Homo_Sapiens.H3K27ac.biorep_merged	27867494	AnchorB	HIST1H2BM	ENSG00000273703	Diabetes Mellitus, Type 1	Roslin Institute	AT280
chr6	27815000	27820000	chr6	27865000	27870000	30.04901706	NK92.GSE227663.Homo_Sapiens.H3K27ac.biorep_merged	27867994	AnchorB	HIST1H2BM	ENSG00000273703	Diabetes Mellitus, Type 1	Roslin Institute	AT280
chr6	27815000	27820000	chr6	27865000	27870000	30.04901706	NK92.GSE227663.Homo_Sapiens.H3K27ac.biorep_merged	27869198	AnchorB	HIST1H2BM	ENSG00000273703	Diabetes Mellitus, Type 1	Roslin Institute	AT280
chr6	27815000	27820000	chr6	27865000	27870000	30.04901706	NK92.GSE227663.Homo_Sapiens.H3K27ac.biorep_merged	27869489	AnchorB	HIST1H2BM	ENSG00000273703	Diabetes Mellitus, Type 1	Roslin Institute	AT280
chr6	27815000	27820000	chr6	27870000	27875000	14.48496961	NK92.GSE227663.Homo_Sapiens.H3K27ac.biorep_merged	27815581	AnchorA	HIST1H4L	ENSG00000275126	Diabetes Mellitus, Type 1	Roslin Institute	AT280
chr6	27815000	27820000	chr6	27870000	27875000	14.48496961	NK92.GSE227663.Homo_Sapiens.H3K27ac.biorep_merged	27815581	AnchorA	HIST1H3I	ENSG00000275379	Diabetes Mellitus, Type 1	Roslin Institute	AT280
chr6	27815000	27820000	chr6	27870000	27875000	14.48496961	NK92.GSE227663.Homo_Sapiens.H3K27ac.biorep_merged	27870986	AnchorB	HIST1H2BM	ENSG00000273703	Diabetes Mellitus, Type 1	Roslin Institute	AT280
chr6	27815000	27820000	chr6	27890000	27895000	39.97028998	NK92.GSE227663.Homo_Sapiens.H3K27ac.biorep_merged	27815581	AnchorA	HIST1H3J	ENSG00000197153	Diabetes Mellitus, Type 1	Roslin Institute	AT280
chr6	27815000	27820000	chr6	27890000	27895000	39.97028998	NK92.GSE227663.Homo_Sapiens.H3K27ac.biorep_merged	27815581	AnchorA	HIST1H2BO	ENSG00000274641	Diabetes Mellitus, Type 1	Roslin Institute	AT280
chr6	27815000	27820000	chr6	27890000	27895000	39.97028998	NK92.GSE227663.Homo_Sapiens.H3K27ac.biorep_merged	27815581	AnchorA	HIST1H2AM	ENSG00000278677	Diabetes Mellitus, Type 1	Roslin Institute	AT280
chr6	27815000	27820000	chr6	27895000	27900000	11.66430224	NK92.GSE227663.Homo_Sapiens.H3K27ac.biorep_merged	27815581	AnchorA	RNU7-26P	ENSG00000238610	Diabetes Mellitus, Type 1	Roslin Institute	AT280
chr6	27815000	27820000	chr6	28860000	28865000	5.548367076	NK92.GSE227663.Homo_Sapiens.H3K27ac.biorep_merged	27815581	AnchorA	RPL13P	ENSG00000213916	Diabetes Mellitus, Type 1	Roslin Institute	AT280
chr6	27815000	27820000	chr6	28860000	28865000	5.548367076	NK92.GSE227663.Homo_Sapiens.H3K27ac.biorep_merged	27815581	AnchorA	LINC01623	ENSG00000225595	Diabetes Mellitus, Type 1	Roslin Institute	AT280
chr6	27815000	27820000	chr6	28860000	28865000	5.548367076	NK92.GSE227663.Homo_Sapiens.H3K27ac.biorep_merged	28860102	AnchorB	HIST1H2BM	ENSG00000273703	Diabetes Mellitus, Type 1	Roslin Institute	AT280
chr6	27815000	27820000	chr6	28860000	28865000	5.548367076	NK92.GSE227663.Homo_Sapiens.H3K27ac.biorep_merged	28861860	AnchorB	HIST1H2BM	ENSG00000273703	Diabetes Mellitus, Type 1	Roslin Institute	AT280
chr6	27815000	27820000	chr6	28860000	28865000	5.548367076	NK92.GSE227663.Homo_Sapiens.H3K27ac.biorep_merged	28863244	AnchorB	HIST1H2BM	ENSG00000273703	Diabetes Mellitus, Type 1	Roslin Institute	AT280
chr6	27815000	27820000	chr6	28860000	28865000	5.548367076	NK92.GSE227663.Homo_Sapiens.H3K27ac.biorep_merged	28863834	AnchorB	HIST1H2BM	ENSG00000273703	Diabetes Mellitus, Type 1	Roslin Institute	AT280
chr6	27820000	27825000	chr6	27865000	27870000	37.77246159	NK92.GSE227663.Homo_Sapiens.H3K27ac.biorep_merged	27821164	AnchorA	HIST1H1B	ENSG00000184357	Diabetes Mellitus, Type 1	Roslin Institute	AT280
chr6	27820000	27825000	chr6	27865000	27870000	37.77246159	NK92.GSE227663.Homo_Sapiens.H3K27ac.biorep_merged	27821164	AnchorA	HIST1H2AL	ENSG00000276903	Diabetes Mellitus, Type 1	Roslin Institute	AT280
chr6	27820000	27825000	chr6	27865000	27870000	37.77246159	NK92.GSE227663.Homo_Sapiens.H3K27ac.biorep_merged	27824862	AnchorA	HIST1H1B	ENSG00000184357	Diabetes Mellitus, Type 1	Roslin Institute	AT280
chr6	27820000	27825000	chr6	27865000	27870000	37.77246159	NK92.GSE227663.Homo_Sapiens.H3K27ac.biorep_merged	27824862	AnchorA	HIST1H2AL	ENSG00000276903	Diabetes Mellitus, Type 1	Roslin Institute	AT280
chr6	27820000	27825000	chr6	27865000	27870000	37.77246159	NK92.GSE227663.Homo_Sapiens.H3K27ac.biorep_merged	27865396	AnchorB	HIST1H4J	ENSG00000197238	Diabetes Mellitus, Type 1	Roslin Institute	AT280
chr6	27820000	27825000	chr6	27865000	27870000	37.77246159	NK92.GSE227663.Homo_Sapiens.H3K27ac.biorep_merged	27867494	AnchorB	HIST1H4J	ENSG00000197238	Diabetes Mellitus, Type 1	Roslin Institute	AT280
chr6	27820000	27825000	chr6	27865000	27870000	37.77246159	NK92.GSE227663.Homo_Sapiens.H3K27ac.biorep_merged	27867994	AnchorB	HIST1H4J	ENSG00000197238	Diabetes Mellitus, Type 1	Roslin Institute	AT280
chr6	27820000	27825000	chr6	27865000	27870000	37.77246159	NK92.GSE227663.Homo_Sapiens.H3K27ac.biorep_merged	27869198	AnchorB	HIST1H4J	ENSG00000197238	Diabetes Mellitus, Type 1	Roslin Institute	AT280
chr6	27820000	27825000	chr6	27865000	27870000	37.77246159	NK92.GSE227663.Homo_Sapiens.H3K27ac.biorep_merged	27869489	AnchorB	HIST1H4J	ENSG00000197238	Diabetes Mellitus, Type 1	Roslin Institute	AT280
chr6	27820000	27825000	chr6	27870000	27875000	40.18283281	NK92.GSE227663.Homo_Sapiens.H3K27ac.biorep_merged	27821164	AnchorA	HIST1H4L	ENSG00000275126	Diabetes Mellitus, Type 1	Roslin Institute	AT280
chr6	27820000	27825000	chr6	27870000	27875000	40.18283281	NK92.GSE227663.Homo_Sapiens.H3K27ac.biorep_merged	27821164	AnchorA	HIST1H3I	ENSG00000275379	Diabetes Mellitus, Type 1	Roslin Institute	AT280
chr6	27820000	27825000	chr6	27870000	27875000	40.18283281	NK92.GSE227663.Homo_Sapiens.H3K27ac.biorep_merged	27824862	AnchorA	HIST1H4L	ENSG00000275126	Diabetes Mellitus, Type 1	Roslin Institute	AT280
chr6	27820000	27825000	chr6	27870000	27875000	40.18283281	NK92.GSE227663.Homo_Sapiens.H3K27ac.biorep_merged	27824862	AnchorA	HIST1H3I	ENSG00000275379	Diabetes Mellitus, Type 1	Roslin Institute	AT280
chr6	27820000	27825000	chr6	27870000	27875000	40.18283281	NK92.GSE227663.Homo_Sapiens.H3K27ac.biorep_merged	27870986	AnchorB	HIST1H4J	ENSG00000197238	Diabetes Mellitus, Type 1	Roslin Institute	AT280
chr6	27820000	27825000	chr6	27890000	27895000	32.68109044	NK92.GSE227663.Homo_Sapiens.H3K27ac.biorep_merged	27821164	AnchorA	HIST1H3J	ENSG00000197153	Diabetes Mellitus, Type 1	Roslin Institute	AT280
chr6	27820000	27825000	chr6	27890000	27895000	32.68109044	NK92.GSE227663.Homo_Sapiens.H3K27ac.biorep_merged	27821164	AnchorA	HIST1H2BO	ENSG00000274641	Diabetes Mellitus, Type 1	Roslin Institute	AT280
chr6	27820000	27825000	chr6	27890000	27895000	32.68109044	NK92.GSE227663.Homo_Sapiens.H3K27ac.biorep_merged	27821164	AnchorA	HIST1H2AM	ENSG00000278677	Diabetes Mellitus, Type 1	Roslin Institute	AT280
chr6	27820000	27825000	chr6	27890000	27895000	32.68109044	NK92.GSE227663.Homo_Sapiens.H3K27ac.biorep_merged	27824862	AnchorA	HIST1H3J	ENSG00000197153	Diabetes Mellitus, Type 1	Roslin Institute	AT280
chr6	27820000	27825000	chr6	27890000	27895000	32.68109044	NK92.GSE227663.Homo_Sapiens.H3K27ac.biorep_merged	27824862	AnchorA	HIST1H2BO	ENSG00000274641	Diabetes Mellitus, Type 1	Roslin Institute	AT280
chr6	27820000	27825000	chr6	27890000	27895000	32.68109044	NK92.GSE227663.Homo_Sapiens.H3K27ac.biorep_merged	27824862	AnchorA	HIST1H2AM	ENSG00000278677	Diabetes Mellitus, Type 1	Roslin Institute	AT280
chr6	27820000	27825000	chr6	27895000	27900000	22.40345781	NK92.GSE227663.Homo_Sapiens.H3K27ac.biorep_merged	27821164	AnchorA	RNU7-26P	ENSG00000238610	Diabetes Mellitus, Type 1	Roslin Institute	AT280
chr6	27820000	27825000	chr6	27895000	27900000	22.40345781	NK92.GSE227663.Homo_Sapiens.H3K27ac.biorep_merged	27824862	AnchorA	RNU7-26P	ENSG00000238610	Diabetes Mellitus, Type 1	Roslin Institute	AT280
chr6	27825000	27830000	chr6	27865000	27870000	28.65796412	NK92.GSE227663.Homo_Sapiens.H3K27ac.biorep_merged	27829157	AnchorA	HIST1H1B	ENSG00000184357	Diabetes Mellitus, Type 1	Roslin Institute	AT280
chr6	27825000	27830000	chr6	27865000	27870000	28.65796412	NK92.GSE227663.Homo_Sapiens.H3K27ac.biorep_merged	27829157	AnchorA	HIST1H2AL	ENSG00000276903	Diabetes Mellitus, Type 1	Roslin Institute	AT280
chr6	27825000	27830000	chr6	27870000	27875000	6.591645537	NK92.GSE227663.Homo_Sapiens.H3K27ac.biorep_merged	27829157	AnchorA	HIST1H4L	ENSG00000275126	Diabetes Mellitus, Type 1	Roslin Institute	AT280
chr6	27825000	27830000	chr6	27870000	27875000	6.591645537	NK92.GSE227663.Homo_Sapiens.H3K27ac.biorep_merged	27829157	AnchorA	HIST1H3I	ENSG00000275379	Diabetes Mellitus, Type 1	Roslin Institute	AT280
chr6	27825000	27830000	chr6	27890000	27895000	24.39302133	NK92.GSE227663.Homo_Sapiens.H3K27ac.biorep_merged	27829157	AnchorA	HIST1H3J	ENSG00000197153	Diabetes Mellitus, Type 1	Roslin Institute	AT280
chr6	27825000	27830000	chr6	27890000	27895000	24.39302133	NK92.GSE227663.Homo_Sapiens.H3K27ac.biorep_merged	27829157	AnchorA	HIST1H2BO	ENSG00000274641	Diabetes Mellitus, Type 1	Roslin Institute	AT280
chr6	27825000	27830000	chr6	27890000	27895000	24.39302133	NK92.GSE227663.Homo_Sapiens.H3K27ac.biorep_merged	27829157	AnchorA	HIST1H2AM	ENSG00000278677	Diabetes Mellitus, Type 1	Roslin Institute	AT280
chr6	27825000	27830000	chr6	27895000	27900000	18.78930086	NK92.GSE227663.Homo_Sapiens.H3K27ac.biorep_merged	27829157	AnchorA	RNU7-26P	ENSG00000238610	Diabetes Mellitus, Type 1	Roslin Institute	AT280
chr6	27830000	27835000	chr6	27865000	27870000	54.72409244	NK92.GSE227663.Homo_Sapiens.H3K27ac.biorep_merged	27830479	AnchorA	HIST1H1B	ENSG00000184357	Diabetes Mellitus, Type 1	Roslin Institute	AT280
chr6	27830000	27835000	chr6	27865000	27870000	54.72409244	NK92.GSE227663.Homo_Sapiens.H3K27ac.biorep_merged	27830479	AnchorA	HIST1H2AL	ENSG00000276903	Diabetes Mellitus, Type 1	Roslin Institute	AT280
chr6	27830000	27835000	chr6	27865000	27870000	54.72409244	NK92.GSE227663.Homo_Sapiens.H3K27ac.biorep_merged	27865396	AnchorB	HIST1H4K	ENSG00000273542	Diabetes Mellitus, Type 1	Roslin Institute	AT280
chr6	27830000	27835000	chr6	27865000	27870000	54.72409244	NK92.GSE227663.Homo_Sapiens.H3K27ac.biorep_merged	27867494	AnchorB	HIST1H4K	ENSG00000273542	Diabetes Mellitus, Type 1	Roslin Institute	AT280
chr6	27830000	27835000	chr6	27865000	27870000	54.72409244	NK92.GSE227663.Homo_Sapiens.H3K27ac.biorep_merged	27867994	AnchorB	HIST1H4K	ENSG00000273542	Diabetes Mellitus, Type 1	Roslin Institute	AT280
chr6	27830000	27835000	chr6	27865000	27870000	54.72409244	NK92.GSE227663.Homo_Sapiens.H3K27ac.biorep_merged	27869198	AnchorB	HIST1H4K	ENSG00000273542	Diabetes Mellitus, Type 1	Roslin Institute	AT280
chr6	27830000	27835000	chr6	27865000	27870000	54.72409244	NK92.GSE227663.Homo_Sapiens.H3K27ac.biorep_merged	27869489	AnchorB	HIST1H4K	ENSG00000273542	Diabetes Mellitus, Type 1	Roslin Institute	AT280
chr6	27830000	27835000	chr6	27870000	27875000	5.483002373	NK92.GSE227663.Homo_Sapiens.H3K27ac.biorep_merged	27830479	AnchorA	HIST1H4L	ENSG00000275126	Diabetes Mellitus, Type 1	Roslin Institute	AT280
chr6	27830000	27835000	chr6	27870000	27875000	5.483002373	NK92.GSE227663.Homo_Sapiens.H3K27ac.biorep_merged	27830479	AnchorA	HIST1H3I	ENSG00000275379	Diabetes Mellitus, Type 1	Roslin Institute	AT280
chr6	27830000	27835000	chr6	27870000	27875000	5.483002373	NK92.GSE227663.Homo_Sapiens.H3K27ac.biorep_merged	27870986	AnchorB	HIST1H4K	ENSG00000273542	Diabetes Mellitus, Type 1	Roslin Institute	AT280
chr6	27830000	27835000	chr6	27890000	27895000	22.4667244	NK92.GSE227663.Homo_Sapiens.H3K27ac.biorep_merged	27830479	AnchorA	HIST1H3J	ENSG00000197153	Diabetes Mellitus, Type 1	Roslin Institute	AT280
chr6	27830000	27835000	chr6	27890000	27895000	22.4667244	NK92.GSE227663.Homo_Sapiens.H3K27ac.biorep_merged	27830479	AnchorA	HIST1H2BO	ENSG00000274641	Diabetes Mellitus, Type 1	Roslin Institute	AT280
chr6	27830000	27835000	chr6	27890000	27895000	22.4667244	NK92.GSE227663.Homo_Sapiens.H3K27ac.biorep_merged	27830479	AnchorA	HIST1H2AM	ENSG00000278677	Diabetes Mellitus, Type 1	Roslin Institute	AT280
chr6	27835000	27840000	chr6	27860000	27865000	43.05004406	NK92.GSE227663.Homo_Sapiens.H3K27ac.biorep_merged	27860373	AnchorB	HIST1H2BN	ENSG00000233822	Diabetes Mellitus, Type 1	Roslin Institute	AT280
chr6	27835000	27840000	chr6	27860000	27865000	43.05004406	NK92.GSE227663.Homo_Sapiens.H3K27ac.biorep_merged	27860373	AnchorB	HIST1H2AK	ENSG00000275221	Diabetes Mellitus, Type 1	Roslin Institute	AT280
chr6	27835000	27840000	chr6	27860000	27865000	43.05004406	NK92.GSE227663.Homo_Sapiens.H3K27ac.biorep_merged	27862548	AnchorB	HIST1H2BN	ENSG00000233822	Diabetes Mellitus, Type 1	Roslin Institute	AT280
chr6	27835000	27840000	chr6	27860000	27865000	43.05004406	NK92.GSE227663.Homo_Sapiens.H3K27ac.biorep_merged	27862548	AnchorB	HIST1H2AK	ENSG00000275221	Diabetes Mellitus, Type 1	Roslin Institute	AT280
chr6	27835000	27840000	chr6	27865000	27870000	118.2674305	NK92.GSE227663.Homo_Sapiens.H3K27ac.biorep_merged	27865396	AnchorB	HIST1H2BN	ENSG00000233822	Diabetes Mellitus, Type 1	Roslin Institute	AT280
chr6	27835000	27840000	chr6	27865000	27870000	118.2674305	NK92.GSE227663.Homo_Sapiens.H3K27ac.biorep_merged	27865396	AnchorB	HIST1H2AK	ENSG00000275221	Diabetes Mellitus, Type 1	Roslin Institute	AT280
chr6	27835000	27840000	chr6	27865000	27870000	118.2674305	NK92.GSE227663.Homo_Sapiens.H3K27ac.biorep_merged	27867494	AnchorB	HIST1H2BN	ENSG00000233822	Diabetes Mellitus, Type 1	Roslin Institute	AT280
chr6	27835000	27840000	chr6	27865000	27870000	118.2674305	NK92.GSE227663.Homo_Sapiens.H3K27ac.biorep_merged	27867494	AnchorB	HIST1H2AK	ENSG00000275221	Diabetes Mellitus, Type 1	Roslin Institute	AT280
chr6	27835000	27840000	chr6	27865000	27870000	118.2674305	NK92.GSE227663.Homo_Sapiens.H3K27ac.biorep_merged	27867994	AnchorB	HIST1H2BN	ENSG00000233822	Diabetes Mellitus, Type 1	Roslin Institute	AT280
chr6	27835000	27840000	chr6	27865000	27870000	118.2674305	NK92.GSE227663.Homo_Sapiens.H3K27ac.biorep_merged	27867994	AnchorB	HIST1H2AK	ENSG00000275221	Diabetes Mellitus, Type 1	Roslin Institute	AT280
chr6	27835000	27840000	chr6	27865000	27870000	118.2674305	NK92.GSE227663.Homo_Sapiens.H3K27ac.biorep_merged	27869198	AnchorB	HIST1H2BN	ENSG00000233822	Diabetes Mellitus, Type 1	Roslin Institute	AT280
chr6	27835000	27840000	chr6	27865000	27870000	118.2674305	NK92.GSE227663.Homo_Sapiens.H3K27ac.biorep_merged	27869198	AnchorB	HIST1H2AK	ENSG00000275221	Diabetes Mellitus, Type 1	Roslin Institute	AT280
chr6	27835000	27840000	chr6	27865000	27870000	118.2674305	NK92.GSE227663.Homo_Sapiens.H3K27ac.biorep_merged	27869489	AnchorB	HIST1H2BN	ENSG00000233822	Diabetes Mellitus, Type 1	Roslin Institute	AT280
chr6	27835000	27840000	chr6	27865000	27870000	118.2674305	NK92.GSE227663.Homo_Sapiens.H3K27ac.biorep_merged	27869489	AnchorB	HIST1H2AK	ENSG00000275221	Diabetes Mellitus, Type 1	Roslin Institute	AT280
chr6	27835000	27840000	chr6	27870000	27875000	12.28984128	NK92.GSE227663.Homo_Sapiens.H3K27ac.biorep_merged	27870986	AnchorB	HIST1H2BN	ENSG00000233822	Diabetes Mellitus, Type 1	Roslin Institute	AT280
chr6	27835000	27840000	chr6	27870000	27875000	12.28984128	NK92.GSE227663.Homo_Sapiens.H3K27ac.biorep_merged	27870986	AnchorB	HIST1H2AK	ENSG00000275221	Diabetes Mellitus, Type 1	Roslin Institute	AT280
chr6	27835000	27840000	chr6	28860000	28865000	6.546487275	NK92.GSE227663.Homo_Sapiens.H3K27ac.biorep_merged	28860102	AnchorB	HIST1H2BN	ENSG00000233822	Diabetes Mellitus, Type 1	Roslin Institute	AT280
chr6	27835000	27840000	chr6	28860000	28865000	6.546487275	NK92.GSE227663.Homo_Sapiens.H3K27ac.biorep_merged	28860102	AnchorB	HIST1H2AK	ENSG00000275221	Diabetes Mellitus, Type 1	Roslin Institute	AT280
chr6	27835000	27840000	chr6	28860000	28865000	6.546487275	NK92.GSE227663.Homo_Sapiens.H3K27ac.biorep_merged	28861860	AnchorB	HIST1H2BN	ENSG00000233822	Diabetes Mellitus, Type 1	Roslin Institute	AT280
chr6	27835000	27840000	chr6	28860000	28865000	6.546487275	NK92.GSE227663.Homo_Sapiens.H3K27ac.biorep_merged	28861860	AnchorB	HIST1H2AK	ENSG00000275221	Diabetes Mellitus, Type 1	Roslin Institute	AT280
chr6	27835000	27840000	chr6	28860000	28865000	6.546487275	NK92.GSE227663.Homo_Sapiens.H3K27ac.biorep_merged	28863244	AnchorB	HIST1H2BN	ENSG00000233822	Diabetes Mellitus, Type 1	Roslin Institute	AT280
chr6	27835000	27840000	chr6	28860000	28865000	6.546487275	NK92.GSE227663.Homo_Sapiens.H3K27ac.biorep_merged	28863244	AnchorB	HIST1H2AK	ENSG00000275221	Diabetes Mellitus, Type 1	Roslin Institute	AT280
chr6	27835000	27840000	chr6	28860000	28865000	6.546487275	NK92.GSE227663.Homo_Sapiens.H3K27ac.biorep_merged	28863834	AnchorB	HIST1H2BN	ENSG00000233822	Diabetes Mellitus, Type 1	Roslin Institute	AT280
chr6	27835000	27840000	chr6	28860000	28865000	6.546487275	NK92.GSE227663.Homo_Sapiens.H3K27ac.biorep_merged	28863834	AnchorB	HIST1H2AK	ENSG00000275221	Diabetes Mellitus, Type 1	Roslin Institute	AT280
chr6	27835000	27840000	chr6	28865000	28870000	10.46737456	NK92.GSE227663.Homo_Sapiens.H3K27ac.biorep_merged	28869332	AnchorB	HIST1H2BN	ENSG00000233822	Diabetes Mellitus, Type 1	Roslin Institute	AT280
chr6	27835000	27840000	chr6	28865000	28870000	10.46737456	NK92.GSE227663.Homo_Sapiens.H3K27ac.biorep_merged	28869332	AnchorB	HIST1H2AK	ENSG00000275221	Diabetes Mellitus, Type 1	Roslin Institute	AT280
chr6	27835000	27840000	chr6	28865000	28870000	10.46737456	NK92.GSE227663.Homo_Sapiens.H3K27ac.biorep_merged	28869660	AnchorB	HIST1H2BN	ENSG00000233822	Diabetes Mellitus, Type 1	Roslin Institute	AT280
chr6	27835000	27840000	chr6	28865000	28870000	10.46737456	NK92.GSE227663.Homo_Sapiens.H3K27ac.biorep_merged	28869660	AnchorB	HIST1H2AK	ENSG00000275221	Diabetes Mellitus, Type 1	Roslin Institute	AT280
chr6	27835000	27840000	chr6	28870000	28875000	5.383916052	NK92.GSE227663.Homo_Sapiens.H3K27ac.biorep_merged	28870028	AnchorB	HIST1H2BN	ENSG00000233822	Diabetes Mellitus, Type 1	Roslin Institute	AT280
chr6	27835000	27840000	chr6	28870000	28875000	5.383916052	NK92.GSE227663.Homo_Sapiens.H3K27ac.biorep_merged	28870028	AnchorB	HIST1H2AK	ENSG00000275221	Diabetes Mellitus, Type 1	Roslin Institute	AT280
chr6	27835000	27840000	chr6	28870000	28875000	5.383916052	NK92.GSE227663.Homo_Sapiens.H3K27ac.biorep_merged	28870852	AnchorB	HIST1H2BN	ENSG00000233822	Diabetes Mellitus, Type 1	Roslin Institute	AT280
chr6	27835000	27840000	chr6	28870000	28875000	5.383916052	NK92.GSE227663.Homo_Sapiens.H3K27ac.biorep_merged	28870852	AnchorB	HIST1H2AK	ENSG00000275221	Diabetes Mellitus, Type 1	Roslin Institute	AT280
chr6	27835000	27840000	chr6	28870000	28875000	5.383916052	NK92.GSE227663.Homo_Sapiens.H3K27ac.biorep_merged	28871626	AnchorB	HIST1H2BN	ENSG00000233822	Diabetes Mellitus, Type 1	Roslin Institute	AT280
chr6	27835000	27840000	chr6	28870000	28875000	5.383916052	NK92.GSE227663.Homo_Sapiens.H3K27ac.biorep_merged	28871626	AnchorB	HIST1H2AK	ENSG00000275221	Diabetes Mellitus, Type 1	Roslin Institute	AT280
chr6	27835000	27840000	chr6	28870000	28875000	5.383916052	NK92.GSE227663.Homo_Sapiens.H3K27ac.biorep_merged	28871752	AnchorB	HIST1H2BN	ENSG00000233822	Diabetes Mellitus, Type 1	Roslin Institute	AT280
chr6	27835000	27840000	chr6	28870000	28875000	5.383916052	NK92.GSE227663.Homo_Sapiens.H3K27ac.biorep_merged	28871752	AnchorB	HIST1H2AK	ENSG00000275221	Diabetes Mellitus, Type 1	Roslin Institute	AT280
chr6	27835000	27840000	chr6	28870000	28875000	5.383916052	NK92.GSE227663.Homo_Sapiens.H3K27ac.biorep_merged	28871932	AnchorB	HIST1H2BN	ENSG00000233822	Diabetes Mellitus, Type 1	Roslin Institute	AT280
chr6	27835000	27840000	chr6	28870000	28875000	5.383916052	NK92.GSE227663.Homo_Sapiens.H3K27ac.biorep_merged	28871932	AnchorB	HIST1H2AK	ENSG00000275221	Diabetes Mellitus, Type 1	Roslin Institute	AT280
chr6	27835000	27840000	chr6	28870000	28875000	5.383916052	NK92.GSE227663.Homo_Sapiens.H3K27ac.biorep_merged	28872021	AnchorB	HIST1H2BN	ENSG00000233822	Diabetes Mellitus, Type 1	Roslin Institute	AT280
chr6	27835000	27840000	chr6	28870000	28875000	5.383916052	NK92.GSE227663.Homo_Sapiens.H3K27ac.biorep_merged	28872021	AnchorB	HIST1H2AK	ENSG00000275221	Diabetes Mellitus, Type 1	Roslin Institute	AT280
chr6	27835000	27840000	chr6	28870000	28875000	5.383916052	NK92.GSE227663.Homo_Sapiens.H3K27ac.biorep_merged	28872122	AnchorB	HIST1H2BN	ENSG00000233822	Diabetes Mellitus, Type 1	Roslin Institute	AT280
chr6	27835000	27840000	chr6	28870000	28875000	5.383916052	NK92.GSE227663.Homo_Sapiens.H3K27ac.biorep_merged	28872122	AnchorB	HIST1H2AK	ENSG00000275221	Diabetes Mellitus, Type 1	Roslin Institute	AT280
chr6	27835000	27840000	chr6	28870000	28875000	5.383916052	NK92.GSE227663.Homo_Sapiens.H3K27ac.biorep_merged	28872131	AnchorB	HIST1H2BN	ENSG00000233822	Diabetes Mellitus, Type 1	Roslin Institute	AT280
chr6	27835000	27840000	chr6	28870000	28875000	5.383916052	NK92.GSE227663.Homo_Sapiens.H3K27ac.biorep_merged	28872131	AnchorB	HIST1H2AK	ENSG00000275221	Diabetes Mellitus, Type 1	Roslin Institute	AT280
chr6	27835000	27840000	chr6	28895000	28900000	4.76032694	NK92.GSE227663.Homo_Sapiens.H3K27ac.biorep_merged	28897072	AnchorB	HIST1H2BN	ENSG00000233822	Diabetes Mellitus, Type 1	Roslin Institute	AT280
chr6	27835000	27840000	chr6	28895000	28900000	4.76032694	NK92.GSE227663.Homo_Sapiens.H3K27ac.biorep_merged	28897072	AnchorB	HIST1H2AK	ENSG00000275221	Diabetes Mellitus, Type 1	Roslin Institute	AT280
chr6	27835000	27840000	chr6	28895000	28900000	4.76032694	NK92.GSE227663.Homo_Sapiens.H3K27ac.biorep_merged	28898751	AnchorB	HIST1H2BN	ENSG00000233822	Diabetes Mellitus, Type 1	Roslin Institute	AT280
chr6	27835000	27840000	chr6	28895000	28900000	4.76032694	NK92.GSE227663.Homo_Sapiens.H3K27ac.biorep_merged	28898751	AnchorB	HIST1H2AK	ENSG00000275221	Diabetes Mellitus, Type 1	Roslin Institute	AT280
chr6	27865000	27870000	chr6	27890000	27895000	12.91866346	NK92.GSE227663.Homo_Sapiens.H3K27ac.biorep_merged	27865396	AnchorA	HIST1H3J	ENSG00000197153	Diabetes Mellitus, Type 1	Roslin Institute	AT280
chr6	27865000	27870000	chr6	27890000	27895000	12.91866346	NK92.GSE227663.Homo_Sapiens.H3K27ac.biorep_merged	27865396	AnchorA	HIST1H2BO	ENSG00000274641	Diabetes Mellitus, Type 1	Roslin Institute	AT280
chr6	27865000	27870000	chr6	27890000	27895000	12.91866346	NK92.GSE227663.Homo_Sapiens.H3K27ac.biorep_merged	27865396	AnchorA	HIST1H2AM	ENSG00000278677	Diabetes Mellitus, Type 1	Roslin Institute	AT280
chr6	27865000	27870000	chr6	27890000	27895000	12.91866346	NK92.GSE227663.Homo_Sapiens.H3K27ac.biorep_merged	27867494	AnchorA	HIST1H3J	ENSG00000197153	Diabetes Mellitus, Type 1	Roslin Institute	AT280
chr6	27865000	27870000	chr6	27890000	27895000	12.91866346	NK92.GSE227663.Homo_Sapiens.H3K27ac.biorep_merged	27867494	AnchorA	HIST1H2BO	ENSG00000274641	Diabetes Mellitus, Type 1	Roslin Institute	AT280
chr6	27865000	27870000	chr6	27890000	27895000	12.91866346	NK92.GSE227663.Homo_Sapiens.H3K27ac.biorep_merged	27867494	AnchorA	HIST1H2AM	ENSG00000278677	Diabetes Mellitus, Type 1	Roslin Institute	AT280
chr6	27865000	27870000	chr6	27890000	27895000	12.91866346	NK92.GSE227663.Homo_Sapiens.H3K27ac.biorep_merged	27867994	AnchorA	HIST1H3J	ENSG00000197153	Diabetes Mellitus, Type 1	Roslin Institute	AT280
chr6	27865000	27870000	chr6	27890000	27895000	12.91866346	NK92.GSE227663.Homo_Sapiens.H3K27ac.biorep_merged	27867994	AnchorA	HIST1H2BO	ENSG00000274641	Diabetes Mellitus, Type 1	Roslin Institute	AT280
chr6	27865000	27870000	chr6	27890000	27895000	12.91866346	NK92.GSE227663.Homo_Sapiens.H3K27ac.biorep_merged	27867994	AnchorA	HIST1H2AM	ENSG00000278677	Diabetes Mellitus, Type 1	Roslin Institute	AT280
chr6	27865000	27870000	chr6	27890000	27895000	12.91866346	NK92.GSE227663.Homo_Sapiens.H3K27ac.biorep_merged	27869198	AnchorA	HIST1H3J	ENSG00000197153	Diabetes Mellitus, Type 1	Roslin Institute	AT280
chr6	27865000	27870000	chr6	27890000	27895000	12.91866346	NK92.GSE227663.Homo_Sapiens.H3K27ac.biorep_merged	27869198	AnchorA	HIST1H2BO	ENSG00000274641	Diabetes Mellitus, Type 1	Roslin Institute	AT280
chr6	27865000	27870000	chr6	27890000	27895000	12.91866346	NK92.GSE227663.Homo_Sapiens.H3K27ac.biorep_merged	27869198	AnchorA	HIST1H2AM	ENSG00000278677	Diabetes Mellitus, Type 1	Roslin Institute	AT280
chr6	27865000	27870000	chr6	27890000	27895000	12.91866346	NK92.GSE227663.Homo_Sapiens.H3K27ac.biorep_merged	27869489	AnchorA	HIST1H3J	ENSG00000197153	Diabetes Mellitus, Type 1	Roslin Institute	AT280
chr6	27865000	27870000	chr6	27890000	27895000	12.91866346	NK92.GSE227663.Homo_Sapiens.H3K27ac.biorep_merged	27869489	AnchorA	HIST1H2BO	ENSG00000274641	Diabetes Mellitus, Type 1	Roslin Institute	AT280
chr6	27865000	27870000	chr6	27890000	27895000	12.91866346	NK92.GSE227663.Homo_Sapiens.H3K27ac.biorep_merged	27869489	AnchorA	HIST1H2AM	ENSG00000278677	Diabetes Mellitus, Type 1	Roslin Institute	AT280
chr6	27870000	27875000	chr6	27890000	27895000	20.44454787	NK92.GSE227663.Homo_Sapiens.H3K27ac.biorep_merged	27870986	AnchorA	HIST1H3J	ENSG00000197153	Diabetes Mellitus, Type 1	Roslin Institute	AT280
chr6	27870000	27875000	chr6	27890000	27895000	20.44454787	NK92.GSE227663.Homo_Sapiens.H3K27ac.biorep_merged	27870986	AnchorA	HIST1H2BO	ENSG00000274641	Diabetes Mellitus, Type 1	Roslin Institute	AT280
chr6	27870000	27875000	chr6	27890000	27895000	20.44454787	NK92.GSE227663.Homo_Sapiens.H3K27ac.biorep_merged	27870986	AnchorA	HIST1H2AM	ENSG00000278677	Diabetes Mellitus, Type 1	Roslin Institute	AT280
chr6	27890000	27895000	chr6	28860000	28865000	4.970587394	NK92.GSE227663.Homo_Sapiens.H3K27ac.biorep_merged	28860102	AnchorB	HIST1H3J	ENSG00000197153	Diabetes Mellitus, Type 1	Roslin Institute	AT280
chr6	27890000	27895000	chr6	28860000	28865000	4.970587394	NK92.GSE227663.Homo_Sapiens.H3K27ac.biorep_merged	28860102	AnchorB	HIST1H2BO	ENSG00000274641	Diabetes Mellitus, Type 1	Roslin Institute	AT280
chr6	27890000	27895000	chr6	28860000	28865000	4.970587394	NK92.GSE227663.Homo_Sapiens.H3K27ac.biorep_merged	28860102	AnchorB	HIST1H2AM	ENSG00000278677	Diabetes Mellitus, Type 1	Roslin Institute	AT280
chr6	27890000	27895000	chr6	28860000	28865000	4.970587394	NK92.GSE227663.Homo_Sapiens.H3K27ac.biorep_merged	28861860	AnchorB	HIST1H3J	ENSG00000197153	Diabetes Mellitus, Type 1	Roslin Institute	AT280
chr6	27890000	27895000	chr6	28860000	28865000	4.970587394	NK92.GSE227663.Homo_Sapiens.H3K27ac.biorep_merged	28861860	AnchorB	HIST1H2BO	ENSG00000274641	Diabetes Mellitus, Type 1	Roslin Institute	AT280
chr6	27890000	27895000	chr6	28860000	28865000	4.970587394	NK92.GSE227663.Homo_Sapiens.H3K27ac.biorep_merged	28861860	AnchorB	HIST1H2AM	ENSG00000278677	Diabetes Mellitus, Type 1	Roslin Institute	AT280
chr6	27890000	27895000	chr6	28860000	28865000	4.970587394	NK92.GSE227663.Homo_Sapiens.H3K27ac.biorep_merged	28863244	AnchorB	HIST1H3J	ENSG00000197153	Diabetes Mellitus, Type 1	Roslin Institute	AT280
chr6	27890000	27895000	chr6	28860000	28865000	4.970587394	NK92.GSE227663.Homo_Sapiens.H3K27ac.biorep_merged	28863244	AnchorB	HIST1H2BO	ENSG00000274641	Diabetes Mellitus, Type 1	Roslin Institute	AT280
chr6	27890000	27895000	chr6	28860000	28865000	4.970587394	NK92.GSE227663.Homo_Sapiens.H3K27ac.biorep_merged	28863244	AnchorB	HIST1H2AM	ENSG00000278677	Diabetes Mellitus, Type 1	Roslin Institute	AT280
chr6	27890000	27895000	chr6	28860000	28865000	4.970587394	NK92.GSE227663.Homo_Sapiens.H3K27ac.biorep_merged	28863834	AnchorB	HIST1H3J	ENSG00000197153	Diabetes Mellitus, Type 1	Roslin Institute	AT280
chr6	27890000	27895000	chr6	28860000	28865000	4.970587394	NK92.GSE227663.Homo_Sapiens.H3K27ac.biorep_merged	28863834	AnchorB	HIST1H2BO	ENSG00000274641	Diabetes Mellitus, Type 1	Roslin Institute	AT280
chr6	27890000	27895000	chr6	28860000	28865000	4.970587394	NK92.GSE227663.Homo_Sapiens.H3K27ac.biorep_merged	28863834	AnchorB	HIST1H2AM	ENSG00000278677	Diabetes Mellitus, Type 1	Roslin Institute	AT280
chr6	28080000	28085000	chr6	28355000	28360000	7.025664478	NK92.GSE227663.Homo_Sapiens.H3K27ac.biorep_merged	28080846	AnchorA	ZSCAN31	ENSG00000235109	Diabetes Mellitus, Type 1	Roslin Institute	AT280
chr6	28120000	28125000	chr6	28355000	28360000	5.908627354	NK92.GSE227663.Homo_Sapiens.H3K27ac.biorep_merged	28121921	AnchorA	ZSCAN31	ENSG00000235109	Diabetes Mellitus, Type 1	Roslin Institute	AT280
chr6	28120000	28125000	chr6	28355000	28360000	5.908627354	NK92.GSE227663.Homo_Sapiens.H3K27ac.biorep_merged	28124825	AnchorA	ZSCAN31	ENSG00000235109	Diabetes Mellitus, Type 1	Roslin Institute	AT280
chr6	28135000	28140000	chr6	28220000	28225000	11.7242638	NK92.GSE227663.Homo_Sapiens.H3K27ac.biorep_merged	28223052	AnchorB	AL358933.1	ENSG00000261839	Diabetes Mellitus, Type 1	Roslin Institute	AT280
chr6	28135000	28140000	chr6	28220000	28225000	11.7242638	NK92.GSE227663.Homo_Sapiens.H3K27ac.biorep_merged	28223052	AnchorB	ZSCAN16-AS1	ENSG00000269293	Diabetes Mellitus, Type 1	Roslin Institute	AT280
chr6	28135000	28140000	chr6	28220000	28225000	11.7242638	NK92.GSE227663.Homo_Sapiens.H3K27ac.biorep_merged	28223279	AnchorB	AL358933.1	ENSG00000261839	Diabetes Mellitus, Type 1	Roslin Institute	AT280
chr6	28135000	28140000	chr6	28220000	28225000	11.7242638	NK92.GSE227663.Homo_Sapiens.H3K27ac.biorep_merged	28223279	AnchorB	ZSCAN16-AS1	ENSG00000269293	Diabetes Mellitus, Type 1	Roslin Institute	AT280
chr6	28135000	28140000	chr6	28235000	28240000	4.917732879	NK92.GSE227663.Homo_Sapiens.H3K27ac.biorep_merged	28235522	AnchorB	AL358933.1	ENSG00000261839	Diabetes Mellitus, Type 1	Roslin Institute	AT280
chr6	28135000	28140000	chr6	28235000	28240000	4.917732879	NK92.GSE227663.Homo_Sapiens.H3K27ac.biorep_merged	28235522	AnchorB	ZSCAN16-AS1	ENSG00000269293	Diabetes Mellitus, Type 1	Roslin Institute	AT280
chr6	28135000	28140000	chr6	28235000	28240000	4.917732879	NK92.GSE227663.Homo_Sapiens.H3K27ac.biorep_merged	28239422	AnchorB	AL358933.1	ENSG00000261839	Diabetes Mellitus, Type 1	Roslin Institute	AT280
chr6	28135000	28140000	chr6	28235000	28240000	4.917732879	NK92.GSE227663.Homo_Sapiens.H3K27ac.biorep_merged	28239422	AnchorB	ZSCAN16-AS1	ENSG00000269293	Diabetes Mellitus, Type 1	Roslin Institute	AT280
chr6	28135000	28140000	chr6	28250000	28255000	13.6710582	NK92.GSE227663.Homo_Sapiens.H3K27ac.biorep_merged	28250421	AnchorB	AL358933.1	ENSG00000261839	Diabetes Mellitus, Type 1	Roslin Institute	AT280
chr6	28135000	28140000	chr6	28250000	28255000	13.6710582	NK92.GSE227663.Homo_Sapiens.H3K27ac.biorep_merged	28250421	AnchorB	ZSCAN16-AS1	ENSG00000269293	Diabetes Mellitus, Type 1	Roslin Institute	AT280
chr6	28135000	28140000	chr6	28250000	28255000	13.6710582	NK92.GSE227663.Homo_Sapiens.H3K27ac.biorep_merged	28251883	AnchorB	AL358933.1	ENSG00000261839	Diabetes Mellitus, Type 1	Roslin Institute	AT280
chr6	28135000	28140000	chr6	28250000	28255000	13.6710582	NK92.GSE227663.Homo_Sapiens.H3K27ac.biorep_merged	28251883	AnchorB	ZSCAN16-AS1	ENSG00000269293	Diabetes Mellitus, Type 1	Roslin Institute	AT280
chr6	28135000	28140000	chr6	28250000	28255000	13.6710582	NK92.GSE227663.Homo_Sapiens.H3K27ac.biorep_merged	28253486	AnchorB	AL358933.1	ENSG00000261839	Diabetes Mellitus, Type 1	Roslin Institute	AT280
chr6	28135000	28140000	chr6	28250000	28255000	13.6710582	NK92.GSE227663.Homo_Sapiens.H3K27ac.biorep_merged	28253486	AnchorB	ZSCAN16-AS1	ENSG00000269293	Diabetes Mellitus, Type 1	Roslin Institute	AT280
chr6	28135000	28140000	chr6	28265000	28270000	14.13242481	NK92.GSE227663.Homo_Sapiens.H3K27ac.biorep_merged	28267398	AnchorB	AL358933.1	ENSG00000261839	Diabetes Mellitus, Type 1	Roslin Institute	AT280
chr6	28135000	28140000	chr6	28265000	28270000	14.13242481	NK92.GSE227663.Homo_Sapiens.H3K27ac.biorep_merged	28267398	AnchorB	ZSCAN16-AS1	ENSG00000269293	Diabetes Mellitus, Type 1	Roslin Institute	AT280
chr6	28135000	28140000	chr6	28335000	28340000	6.118024989	NK92.GSE227663.Homo_Sapiens.H3K27ac.biorep_merged	28336607	AnchorB	AL358933.1	ENSG00000261839	Diabetes Mellitus, Type 1	Roslin Institute	AT280
chr6	28135000	28140000	chr6	28335000	28340000	6.118024989	NK92.GSE227663.Homo_Sapiens.H3K27ac.biorep_merged	28336607	AnchorB	ZSCAN16-AS1	ENSG00000269293	Diabetes Mellitus, Type 1	Roslin Institute	AT280
chr6	28135000	28140000	chr6	28360000	28365000	15.85335143	NK92.GSE227663.Homo_Sapiens.H3K27ac.biorep_merged	28364364	AnchorB	AL358933.1	ENSG00000261839	Diabetes Mellitus, Type 1	Roslin Institute	AT280
chr6	28135000	28140000	chr6	28360000	28365000	15.85335143	NK92.GSE227663.Homo_Sapiens.H3K27ac.biorep_merged	28364364	AnchorB	ZSCAN16-AS1	ENSG00000269293	Diabetes Mellitus, Type 1	Roslin Institute	AT280
chr6	28135000	28140000	chr6	28860000	28865000	5.761523255	NK92.GSE227663.Homo_Sapiens.H3K27ac.biorep_merged	28860102	AnchorB	AL358933.1	ENSG00000261839	Diabetes Mellitus, Type 1	Roslin Institute	AT280
chr6	28135000	28140000	chr6	28860000	28865000	5.761523255	NK92.GSE227663.Homo_Sapiens.H3K27ac.biorep_merged	28860102	AnchorB	ZSCAN16-AS1	ENSG00000269293	Diabetes Mellitus, Type 1	Roslin Institute	AT280
chr6	28135000	28140000	chr6	28860000	28865000	5.761523255	NK92.GSE227663.Homo_Sapiens.H3K27ac.biorep_merged	28861860	AnchorB	AL358933.1	ENSG00000261839	Diabetes Mellitus, Type 1	Roslin Institute	AT280
chr6	28135000	28140000	chr6	28860000	28865000	5.761523255	NK92.GSE227663.Homo_Sapiens.H3K27ac.biorep_merged	28861860	AnchorB	ZSCAN16-AS1	ENSG00000269293	Diabetes Mellitus, Type 1	Roslin Institute	AT280
chr6	28135000	28140000	chr6	28860000	28865000	5.761523255	NK92.GSE227663.Homo_Sapiens.H3K27ac.biorep_merged	28863244	AnchorB	AL358933.1	ENSG00000261839	Diabetes Mellitus, Type 1	Roslin Institute	AT280
chr6	28135000	28140000	chr6	28860000	28865000	5.761523255	NK92.GSE227663.Homo_Sapiens.H3K27ac.biorep_merged	28863244	AnchorB	ZSCAN16-AS1	ENSG00000269293	Diabetes Mellitus, Type 1	Roslin Institute	AT280
chr6	28135000	28140000	chr6	28860000	28865000	5.761523255	NK92.GSE227663.Homo_Sapiens.H3K27ac.biorep_merged	28863834	AnchorB	AL358933.1	ENSG00000261839	Diabetes Mellitus, Type 1	Roslin Institute	AT280
chr6	28135000	28140000	chr6	28860000	28865000	5.761523255	NK92.GSE227663.Homo_Sapiens.H3K27ac.biorep_merged	28863834	AnchorB	ZSCAN16-AS1	ENSG00000269293	Diabetes Mellitus, Type 1	Roslin Institute	AT280
chr6	28140000	28145000	chr6	28215000	28220000	7.371359707	NK92.GSE227663.Homo_Sapiens.H3K27ac.biorep_merged	28141010	AnchorA	TOB2P1	ENSG00000176933	Diabetes Mellitus, Type 1	Roslin Institute	AT280
chr6	28140000	28145000	chr6	28220000	28225000	5.019848319	NK92.GSE227663.Homo_Sapiens.H3K27ac.biorep_merged	28141010	AnchorA	ZSCAN9	ENSG00000137185	Diabetes Mellitus, Type 1	Roslin Institute	AT280
chr6	28140000	28145000	chr6	28220000	28225000	5.019848319	NK92.GSE227663.Homo_Sapiens.H3K27ac.biorep_merged	28223052	AnchorB	ZKSCAN8	ENSG00000198315	Diabetes Mellitus, Type 1	Roslin Institute	AT280
chr6	28140000	28145000	chr6	28220000	28225000	5.019848319	NK92.GSE227663.Homo_Sapiens.H3K27ac.biorep_merged	28223279	AnchorB	ZKSCAN8	ENSG00000198315	Diabetes Mellitus, Type 1	Roslin Institute	AT280
chr6	28140000	28145000	chr6	28250000	28255000	16.19315825	NK92.GSE227663.Homo_Sapiens.H3K27ac.biorep_merged	28141010	AnchorA	ZKSCAN4	ENSG00000187626	Diabetes Mellitus, Type 1	Roslin Institute	AT280
chr6	28140000	28145000	chr6	28250000	28255000	16.19315825	NK92.GSE227663.Homo_Sapiens.H3K27ac.biorep_merged	28250421	AnchorB	ZKSCAN8	ENSG00000198315	Diabetes Mellitus, Type 1	Roslin Institute	AT280
chr6	28140000	28145000	chr6	28250000	28255000	16.19315825	NK92.GSE227663.Homo_Sapiens.H3K27ac.biorep_merged	28251883	AnchorB	ZKSCAN8	ENSG00000198315	Diabetes Mellitus, Type 1	Roslin Institute	AT280
chr6	28140000	28145000	chr6	28250000	28255000	16.19315825	NK92.GSE227663.Homo_Sapiens.H3K27ac.biorep_merged	28253486	AnchorB	ZKSCAN8	ENSG00000198315	Diabetes Mellitus, Type 1	Roslin Institute	AT280
chr6	28140000	28145000	chr6	28265000	28270000	8.641322445	NK92.GSE227663.Homo_Sapiens.H3K27ac.biorep_merged	28141010	AnchorA	ZSCAN26	ENSG00000197062	Diabetes Mellitus, Type 1	Roslin Institute	AT280
chr6	28140000	28145000	chr6	28265000	28270000	8.641322445	NK92.GSE227663.Homo_Sapiens.H3K27ac.biorep_merged	28141010	AnchorA	AL021997.3	ENSG00000276302	Diabetes Mellitus, Type 1	Roslin Institute	AT280
chr6	28140000	28145000	chr6	28265000	28270000	8.641322445	NK92.GSE227663.Homo_Sapiens.H3K27ac.biorep_merged	28267398	AnchorB	ZKSCAN8	ENSG00000198315	Diabetes Mellitus, Type 1	Roslin Institute	AT280
chr6	28145000	28150000	chr6	28220000	28225000	5.889412406	NK92.GSE227663.Homo_Sapiens.H3K27ac.biorep_merged	28145968	AnchorA	ZSCAN9	ENSG00000137185	Diabetes Mellitus, Type 1	Roslin Institute	AT280
chr6	28220000	28225000	chr6	28355000	28360000	5.422262216	NK92.GSE227663.Homo_Sapiens.H3K27ac.biorep_merged	28223052	AnchorA	ZSCAN31	ENSG00000235109	Diabetes Mellitus, Type 1	Roslin Institute	AT280
chr6	28220000	28225000	chr6	28355000	28360000	5.422262216	NK92.GSE227663.Homo_Sapiens.H3K27ac.biorep_merged	28223279	AnchorA	ZSCAN31	ENSG00000235109	Diabetes Mellitus, Type 1	Roslin Institute	AT280
chr6	28250000	28255000	chr6	28355000	28360000	8.536632158	NK92.GSE227663.Homo_Sapiens.H3K27ac.biorep_merged	28250421	AnchorA	ZSCAN31	ENSG00000235109	Diabetes Mellitus, Type 1	Roslin Institute	AT280
chr6	28250000	28255000	chr6	28355000	28360000	8.536632158	NK92.GSE227663.Homo_Sapiens.H3K27ac.biorep_merged	28251883	AnchorA	ZSCAN31	ENSG00000235109	Diabetes Mellitus, Type 1	Roslin Institute	AT280
chr6	28250000	28255000	chr6	28355000	28360000	8.536632158	NK92.GSE227663.Homo_Sapiens.H3K27ac.biorep_merged	28253486	AnchorA	ZSCAN31	ENSG00000235109	Diabetes Mellitus, Type 1	Roslin Institute	AT280
chr6	28835000	28840000	chr6	28895000	28900000	4.88424272	NK92.GSE227663.Homo_Sapiens.H3K27ac.biorep_merged	28835514	AnchorA	HCG14	ENSG00000224157	Diabetes Mellitus, Type 1	Roslin Institute	AT280
chr6	28835000	28840000	chr6	28895000	28900000	4.88424272	NK92.GSE227663.Homo_Sapiens.H3K27ac.biorep_merged	28835727	AnchorA	HCG14	ENSG00000224157	Diabetes Mellitus, Type 1	Roslin Institute	AT280
chr6	28835000	28840000	chr6	28895000	28900000	4.88424272	NK92.GSE227663.Homo_Sapiens.H3K27ac.biorep_merged	28835856	AnchorA	HCG14	ENSG00000224157	Diabetes Mellitus, Type 1	Roslin Institute	AT280
chr6	28835000	28840000	chr6	28895000	28900000	4.88424272	NK92.GSE227663.Homo_Sapiens.H3K27ac.biorep_merged	28836911	AnchorA	HCG14	ENSG00000224157	Diabetes Mellitus, Type 1	Roslin Institute	AT280
chr6	28835000	28840000	chr6	28895000	28900000	4.88424272	NK92.GSE227663.Homo_Sapiens.H3K27ac.biorep_merged	28838526	AnchorA	HCG14	ENSG00000224157	Diabetes Mellitus, Type 1	Roslin Institute	AT280
chr6	28835000	28840000	chr6	28895000	28900000	4.88424272	NK92.GSE227663.Homo_Sapiens.H3K27ac.biorep_merged	28897072	AnchorB	AL662890.1	ENSG00000225173	Diabetes Mellitus, Type 1	Roslin Institute	AT280
chr6	28835000	28840000	chr6	28895000	28900000	4.88424272	NK92.GSE227663.Homo_Sapiens.H3K27ac.biorep_merged	28898751	AnchorB	AL662890.1	ENSG00000225173	Diabetes Mellitus, Type 1	Roslin Institute	AT280
chr6	28855000	28860000	chr6	28895000	28900000	7.960923183	NK92.GSE227663.Homo_Sapiens.H3K27ac.biorep_merged	28856222	AnchorA	HCG14	ENSG00000224157	Diabetes Mellitus, Type 1	Roslin Institute	AT280
chr6	28855000	28860000	chr6	28895000	28900000	7.960923183	NK92.GSE227663.Homo_Sapiens.H3K27ac.biorep_merged	28856620	AnchorA	HCG14	ENSG00000224157	Diabetes Mellitus, Type 1	Roslin Institute	AT280
chr6	28855000	28860000	chr6	28895000	28900000	7.960923183	NK92.GSE227663.Homo_Sapiens.H3K27ac.biorep_merged	28857197	AnchorA	HCG14	ENSG00000224157	Diabetes Mellitus, Type 1	Roslin Institute	AT280
chr6	28855000	28860000	chr6	28895000	28900000	7.960923183	NK92.GSE227663.Homo_Sapiens.H3K27ac.biorep_merged	28857794	AnchorA	HCG14	ENSG00000224157	Diabetes Mellitus, Type 1	Roslin Institute	AT280
chr6	28855000	28860000	chr6	28895000	28900000	7.960923183	NK92.GSE227663.Homo_Sapiens.H3K27ac.biorep_merged	28857796	AnchorA	HCG14	ENSG00000224157	Diabetes Mellitus, Type 1	Roslin Institute	AT280
chr6	28860000	28865000	chr6	28895000	28900000	30.69289319	NK92.GSE227663.Homo_Sapiens.H3K27ac.biorep_merged	28860102	AnchorA	HCG14	ENSG00000224157	Diabetes Mellitus, Type 1	Roslin Institute	AT280
chr6	28860000	28865000	chr6	28895000	28900000	30.69289319	NK92.GSE227663.Homo_Sapiens.H3K27ac.biorep_merged	28861860	AnchorA	HCG14	ENSG00000224157	Diabetes Mellitus, Type 1	Roslin Institute	AT280
chr6	28860000	28865000	chr6	28895000	28900000	30.69289319	NK92.GSE227663.Homo_Sapiens.H3K27ac.biorep_merged	28863244	AnchorA	HCG14	ENSG00000224157	Diabetes Mellitus, Type 1	Roslin Institute	AT280
chr6	28860000	28865000	chr6	28895000	28900000	30.69289319	NK92.GSE227663.Homo_Sapiens.H3K27ac.biorep_merged	28863834	AnchorA	HCG14	ENSG00000224157	Diabetes Mellitus, Type 1	Roslin Institute	AT280
chr6	28860000	28865000	chr6	28895000	28900000	30.69289319	NK92.GSE227663.Homo_Sapiens.H3K27ac.biorep_merged	28897072	AnchorB	RPL13P	ENSG00000213916	Diabetes Mellitus, Type 1	Roslin Institute	AT280
chr6	28860000	28865000	chr6	28895000	28900000	30.69289319	NK92.GSE227663.Homo_Sapiens.H3K27ac.biorep_merged	28897072	AnchorB	LINC01623	ENSG00000225595	Diabetes Mellitus, Type 1	Roslin Institute	AT280
chr6	28860000	28865000	chr6	28895000	28900000	30.69289319	NK92.GSE227663.Homo_Sapiens.H3K27ac.biorep_merged	28898751	AnchorB	RPL13P	ENSG00000213916	Diabetes Mellitus, Type 1	Roslin Institute	AT280
chr6	28860000	28865000	chr6	28895000	28900000	30.69289319	NK92.GSE227663.Homo_Sapiens.H3K27ac.biorep_merged	28898751	AnchorB	LINC01623	ENSG00000225595	Diabetes Mellitus, Type 1	Roslin Institute	AT280
chr6	28865000	28870000	chr6	28895000	28900000	41.82972553	NK92.GSE227663.Homo_Sapiens.H3K27ac.biorep_merged	28869332	AnchorA	HCG14	ENSG00000224157	Diabetes Mellitus, Type 1	Roslin Institute	AT280
chr6	28865000	28870000	chr6	28895000	28900000	41.82972553	NK92.GSE227663.Homo_Sapiens.H3K27ac.biorep_merged	28869660	AnchorA	HCG14	ENSG00000224157	Diabetes Mellitus, Type 1	Roslin Institute	AT280
chr6	28870000	28875000	chr6	28895000	28900000	4.647856241	NK92.GSE227663.Homo_Sapiens.H3K27ac.biorep_merged	28870028	AnchorA	HCG14	ENSG00000224157	Diabetes Mellitus, Type 1	Roslin Institute	AT280
chr6	28870000	28875000	chr6	28895000	28900000	4.647856241	NK92.GSE227663.Homo_Sapiens.H3K27ac.biorep_merged	28870852	AnchorA	HCG14	ENSG00000224157	Diabetes Mellitus, Type 1	Roslin Institute	AT280
chr6	28870000	28875000	chr6	28895000	28900000	4.647856241	NK92.GSE227663.Homo_Sapiens.H3K27ac.biorep_merged	28871626	AnchorA	HCG14	ENSG00000224157	Diabetes Mellitus, Type 1	Roslin Institute	AT280
chr6	28870000	28875000	chr6	28895000	28900000	4.647856241	NK92.GSE227663.Homo_Sapiens.H3K27ac.biorep_merged	28871752	AnchorA	HCG14	ENSG00000224157	Diabetes Mellitus, Type 1	Roslin Institute	AT280
chr6	28870000	28875000	chr6	28895000	28900000	4.647856241	NK92.GSE227663.Homo_Sapiens.H3K27ac.biorep_merged	28871932	AnchorA	HCG14	ENSG00000224157	Diabetes Mellitus, Type 1	Roslin Institute	AT280
chr6	28870000	28875000	chr6	28895000	28900000	4.647856241	NK92.GSE227663.Homo_Sapiens.H3K27ac.biorep_merged	28872021	AnchorA	HCG14	ENSG00000224157	Diabetes Mellitus, Type 1	Roslin Institute	AT280
chr6	28870000	28875000	chr6	28895000	28900000	4.647856241	NK92.GSE227663.Homo_Sapiens.H3K27ac.biorep_merged	28872122	AnchorA	HCG14	ENSG00000224157	Diabetes Mellitus, Type 1	Roslin Institute	AT280
chr6	28870000	28875000	chr6	28895000	28900000	4.647856241	NK92.GSE227663.Homo_Sapiens.H3K27ac.biorep_merged	28872131	AnchorA	HCG14	ENSG00000224157	Diabetes Mellitus, Type 1	Roslin Institute	AT280
chr6	28875000	28880000	chr6	28895000	28900000	7.916266553	NK92.GSE227663.Homo_Sapiens.H3K27ac.biorep_merged	28879607	AnchorA	HCG14	ENSG00000224157	Diabetes Mellitus, Type 1	Roslin Institute	AT280
chr6	30740000	30745000	chr6	30800000	30805000	11.95651102	NK92.GSE227663.Homo_Sapiens.H3K27ac.biorep_merged	30801949	AnchorB	FLOT1	ENSG00000137312	Diabetes Mellitus, Type 1	Roslin Institute	AT280
chr6	30740000	30745000	chr6	30800000	30805000	11.95651102	NK92.GSE227663.Homo_Sapiens.H3K27ac.biorep_merged	30801949	AnchorB	IER3	ENSG00000137331	Diabetes Mellitus, Type 1	Roslin Institute	AT280
chr6	30740000	30745000	chr6	30800000	30805000	11.95651102	NK92.GSE227663.Homo_Sapiens.H3K27ac.biorep_merged	30801949	AnchorB	IER3-AS1	ENSG00000272273	Diabetes Mellitus, Type 1	Roslin Institute	AT280
chr6	33270000	33275000	chr6	33415000	33420000	29.45923712	NK92.GSE227663.Homo_Sapiens.H3K27ac.biorep_merged	33416696	AnchorB	VPS52	ENSG00000223501	Diabetes Mellitus, Type 1	Roslin Institute	AT280
chr6	33270000	33275000	chr6	33415000	33420000	29.45923712	NK92.GSE227663.Homo_Sapiens.H3K27ac.biorep_merged	33416696	AnchorB	RPS18	ENSG00000231500	Diabetes Mellitus, Type 1	Roslin Institute	AT280
chr6	33285000	33290000	chr6	33415000	33420000	6.979387406	NK92.GSE227663.Homo_Sapiens.H3K27ac.biorep_merged	33416696	AnchorB	PFDN6	ENSG00000204220	Diabetes Mellitus, Type 1	Roslin Institute	AT280
chr6	33285000	33290000	chr6	33415000	33420000	6.979387406	NK92.GSE227663.Homo_Sapiens.H3K27ac.biorep_merged	33416696	AnchorB	WDR46	ENSG00000227057	Diabetes Mellitus, Type 1	Roslin Institute	AT280
chr6	33285000	33290000	chr6	33415000	33420000	6.979387406	NK92.GSE227663.Homo_Sapiens.H3K27ac.biorep_merged	33416696	AnchorB	MIR6873	ENSG00000284517	Diabetes Mellitus, Type 1	Roslin Institute	AT280
chr6	33295000	33300000	chr6	33415000	33420000	31.61025287	NK92.GSE227663.Homo_Sapiens.H3K27ac.biorep_merged	33416696	AnchorB	RGL2	ENSG00000237441	Diabetes Mellitus, Type 1	Roslin Institute	AT280
chr6	33310000	33315000	chr6	33385000	33390000	21.08445739	NK92.GSE227663.Homo_Sapiens.H3K27ac.biorep_merged	33387741	AnchorB	TAPBP	ENSG00000231925	Diabetes Mellitus, Type 1	Roslin Institute	AT280
chr6	33310000	33315000	chr6	33415000	33420000	27.4877003	NK92.GSE227663.Homo_Sapiens.H3K27ac.biorep_merged	33416696	AnchorB	TAPBP	ENSG00000231925	Diabetes Mellitus, Type 1	Roslin Institute	AT280
chr6	33315000	33320000	chr6	33415000	33420000	14.57266849	NK92.GSE227663.Homo_Sapiens.H3K27ac.biorep_merged	33416696	AnchorB	ZBTB22	ENSG00000236104	Diabetes Mellitus, Type 1	Roslin Institute	AT280
chr6	33320000	33325000	chr6	33385000	33390000	8.892920512	NK92.GSE227663.Homo_Sapiens.H3K27ac.biorep_merged	33387741	AnchorB	DAXX	ENSG00000204209	Diabetes Mellitus, Type 1	Roslin Institute	AT280
chr6	33320000	33325000	chr6	33415000	33420000	14.53927957	NK92.GSE227663.Homo_Sapiens.H3K27ac.biorep_merged	33416696	AnchorB	DAXX	ENSG00000204209	Diabetes Mellitus, Type 1	Roslin Institute	AT280
chr6	33390000	33395000	chr6	33415000	33420000	16.01566754	NK92.GSE227663.Homo_Sapiens.H3K27ac.biorep_merged	33416696	AnchorB	KIFC1	ENSG00000237649	Diabetes Mellitus, Type 1	Roslin Institute	AT280
chr6	33415000	33420000	chr6	33620000	33625000	4.938944531	NK92.GSE227663.Homo_Sapiens.H3K27ac.biorep_merged	33416696	AnchorA	ITPR3	ENSG00000096433	Diabetes Mellitus, Type 1	Roslin Institute	AT280
chr6	25960000	25965000	chr6	25990000	25995000	35.45785287	Naive_B_1800-RH-1.phs001703v3p1.Homo_Sapiens.H3K27ac.b1	25993241	AnchorB	TRIM38	ENSG00000112343	Diabetes Mellitus, Type 1	Roslin Institute	AT280
chr6	25960000	25965000	chr6	26020000	26025000	25.92027288	Naive_B_1800-RH-1.phs001703v3p1.Homo_Sapiens.H3K27ac.b1	26021644	AnchorB	TRIM38	ENSG00000112343	Diabetes Mellitus, Type 1	Roslin Institute	AT280
chr6	25980000	25985000	chr6	26020000	26025000	6.550571631	Naive_B_1800-RH-1.phs001703v3p1.Homo_Sapiens.H3K27ac.b1	25982782	AnchorA	HIST1H3A	ENSG00000275714	Diabetes Mellitus, Type 1	Roslin Institute	AT280
chr6	25980000	25985000	chr6	26020000	26025000	6.550571631	Naive_B_1800-RH-1.phs001703v3p1.Homo_Sapiens.H3K27ac.b1	25982782	AnchorA	HIST1H4A	ENSG00000278637	Diabetes Mellitus, Type 1	Roslin Institute	AT280
chr6	25980000	25985000	chr6	26020000	26025000	6.550571631	Naive_B_1800-RH-1.phs001703v3p1.Homo_Sapiens.H3K27ac.b1	25983549	AnchorA	HIST1H3A	ENSG00000275714	Diabetes Mellitus, Type 1	Roslin Institute	AT280
chr6	25980000	25985000	chr6	26020000	26025000	6.550571631	Naive_B_1800-RH-1.phs001703v3p1.Homo_Sapiens.H3K27ac.b1	25983549	AnchorA	HIST1H4A	ENSG00000278637	Diabetes Mellitus, Type 1	Roslin Institute	AT280
chr6	25990000	25995000	chr6	26020000	26025000	36.17755806	Naive_B_1800-RH-1.phs001703v3p1.Homo_Sapiens.H3K27ac.b1	25993241	AnchorA	HIST1H3A	ENSG00000275714	Diabetes Mellitus, Type 1	Roslin Institute	AT280
chr6	25990000	25995000	chr6	26020000	26025000	36.17755806	Naive_B_1800-RH-1.phs001703v3p1.Homo_Sapiens.H3K27ac.b1	25993241	AnchorA	HIST1H4A	ENSG00000278637	Diabetes Mellitus, Type 1	Roslin Institute	AT280
chr6	25990000	25995000	chr6	26020000	26025000	36.17755806	Naive_B_1800-RH-1.phs001703v3p1.Homo_Sapiens.H3K27ac.b1	26021644	AnchorB	U91328.1	ENSG00000272462	Diabetes Mellitus, Type 1	Roslin Institute	AT280
chr6	25990000	25995000	chr6	26025000	26030000	10.7900773	Naive_B_1800-RH-1.phs001703v3p1.Homo_Sapiens.H3K27ac.b1	25993241	AnchorA	HIST1H4B	ENSG00000278705	Diabetes Mellitus, Type 1	Roslin Institute	AT280
chr6	26020000	26025000	chr6	26040000	26045000	33.19316341	Naive_B_1800-RH-1.phs001703v3p1.Homo_Sapiens.H3K27ac.b1	26021644	AnchorA	HIST1H2APS5	ENSG00000234816	Diabetes Mellitus, Type 1	Roslin Institute	AT280
chr6	26020000	26025000	chr6	26040000	26045000	33.19316341	Naive_B_1800-RH-1.phs001703v3p1.Homo_Sapiens.H3K27ac.b1	26021644	AnchorA	HIST1H2BB	ENSG00000276410	Diabetes Mellitus, Type 1	Roslin Institute	AT280
chr6	26020000	26025000	chr6	26040000	26045000	33.19316341	Naive_B_1800-RH-1.phs001703v3p1.Homo_Sapiens.H3K27ac.b1	26044636	AnchorB	HIST1H3A	ENSG00000275714	Diabetes Mellitus, Type 1	Roslin Institute	AT280
chr6	26020000	26025000	chr6	26040000	26045000	33.19316341	Naive_B_1800-RH-1.phs001703v3p1.Homo_Sapiens.H3K27ac.b1	26044636	AnchorB	HIST1H4A	ENSG00000278637	Diabetes Mellitus, Type 1	Roslin Institute	AT280
chr6	26020000	26025000	chr6	26045000	26050000	11.91570611	Naive_B_1800-RH-1.phs001703v3p1.Homo_Sapiens.H3K27ac.b1	26021644	AnchorA	HIST1H3C	ENSG00000278272	Diabetes Mellitus, Type 1	Roslin Institute	AT280
chr6	26020000	26025000	chr6	26055000	26060000	32.76247627	Naive_B_1800-RH-1.phs001703v3p1.Homo_Sapiens.H3K27ac.b1	26021644	AnchorA	HIST1H1C	ENSG00000187837	Diabetes Mellitus, Type 1	Roslin Institute	AT280
chr6	26020000	26025000	chr6	26085000	26090000	7.501126666	Naive_B_1800-RH-1.phs001703v3p1.Homo_Sapiens.H3K27ac.b1	26021644	AnchorA	HFE	ENSG00000010704	Diabetes Mellitus, Type 1	Roslin Institute	AT280
chr6	26020000	26025000	chr6	26100000	26105000	17.95539449	Naive_B_1800-RH-1.phs001703v3p1.Homo_Sapiens.H3K27ac.b1	26021644	AnchorA	HIST1H4C	ENSG00000197061	Diabetes Mellitus, Type 1	Roslin Institute	AT280
chr6	26020000	26025000	chr6	26120000	26125000	29.46297777	Naive_B_1800-RH-1.phs001703v3p1.Homo_Sapiens.H3K27ac.b1	26021644	AnchorA	HIST1H2AC	ENSG00000180573	Diabetes Mellitus, Type 1	Roslin Institute	AT280
chr6	26020000	26025000	chr6	26120000	26125000	29.46297777	Naive_B_1800-RH-1.phs001703v3p1.Homo_Sapiens.H3K27ac.b1	26021644	AnchorA	HIST1H2BC	ENSG00000180596	Diabetes Mellitus, Type 1	Roslin Institute	AT280
chr6	26020000	26025000	chr6	26170000	26175000	5.569473634	Naive_B_1800-RH-1.phs001703v3p1.Homo_Sapiens.H3K27ac.b1	26021644	AnchorA	HIST1H2BE	ENSG00000274290	Diabetes Mellitus, Type 1	Roslin Institute	AT280
chr6	26020000	26025000	chr6	26170000	26175000	5.569473634	Naive_B_1800-RH-1.phs001703v3p1.Homo_Sapiens.H3K27ac.b1	26021644	AnchorA	AL353759.1	ENSG00000283064	Diabetes Mellitus, Type 1	Roslin Institute	AT280
chr6	26020000	26025000	chr6	26195000	26200000	9.73170609	Naive_B_1800-RH-1.phs001703v3p1.Homo_Sapiens.H3K27ac.b1	26021644	AnchorA	HIST1H2AD	ENSG00000196866	Diabetes Mellitus, Type 1	Roslin Institute	AT280
chr6	26020000	26025000	chr6	26195000	26200000	9.73170609	Naive_B_1800-RH-1.phs001703v3p1.Homo_Sapiens.H3K27ac.b1	26021644	AnchorA	HIST1H3D	ENSG00000197409	Diabetes Mellitus, Type 1	Roslin Institute	AT280
chr6	26020000	26025000	chr6	26195000	26200000	9.73170609	Naive_B_1800-RH-1.phs001703v3p1.Homo_Sapiens.H3K27ac.b1	26021644	AnchorA	HIST1H1PS1	ENSG00000216331	Diabetes Mellitus, Type 1	Roslin Institute	AT280
chr6	26020000	26025000	chr6	26195000	26200000	9.73170609	Naive_B_1800-RH-1.phs001703v3p1.Homo_Sapiens.H3K27ac.b1	26021644	AnchorA	HIST1H2BF	ENSG00000277224	Diabetes Mellitus, Type 1	Roslin Institute	AT280
chr6	26020000	26025000	chr6	26195000	26200000	9.73170609	Naive_B_1800-RH-1.phs001703v3p1.Homo_Sapiens.H3K27ac.b1	26021644	AnchorA	AL031777.3	ENSG00000282988	Diabetes Mellitus, Type 1	Roslin Institute	AT280
chr6	26020000	26025000	chr6	26200000	26205000	18.07343589	Naive_B_1800-RH-1.phs001703v3p1.Homo_Sapiens.H3K27ac.b1	26021644	AnchorA	AL031777.1	ENSG00000217275	Diabetes Mellitus, Type 1	Roslin Institute	AT280
chr6	26020000	26025000	chr6	26200000	26205000	18.07343589	Naive_B_1800-RH-1.phs001703v3p1.Homo_Sapiens.H3K27ac.b1	26021644	AnchorA	HIST1H4E	ENSG00000276966	Diabetes Mellitus, Type 1	Roslin Institute	AT280
chr6	26020000	26025000	chr6	26215000	26220000	6.839074408	Naive_B_1800-RH-1.phs001703v3p1.Homo_Sapiens.H3K27ac.b1	26021644	AnchorA	HIST1H2BG	ENSG00000273802	Diabetes Mellitus, Type 1	Roslin Institute	AT280
chr6	26020000	26025000	chr6	26215000	26220000	6.839074408	Naive_B_1800-RH-1.phs001703v3p1.Homo_Sapiens.H3K27ac.b1	26021644	AnchorA	HIST1H2AE	ENSG00000277075	Diabetes Mellitus, Type 1	Roslin Institute	AT280
chr6	26020000	26025000	chr6	26215000	26220000	6.839074408	Naive_B_1800-RH-1.phs001703v3p1.Homo_Sapiens.H3K27ac.b1	26021644	AnchorA	AL031777.2	ENSG00000277720	Diabetes Mellitus, Type 1	Roslin Institute	AT280
chr6	26020000	26025000	chr6	26270000	26275000	5.814176895	Naive_B_1800-RH-1.phs001703v3p1.Homo_Sapiens.H3K27ac.b1	26021644	AnchorA	HIST1H2APS4	ENSG00000218690	Diabetes Mellitus, Type 1	Roslin Institute	AT280
chr6	26020000	26025000	chr6	26270000	26275000	5.814176895	Naive_B_1800-RH-1.phs001703v3p1.Homo_Sapiens.H3K27ac.b1	26021644	AnchorA	HIST1H3G	ENSG00000273983	Diabetes Mellitus, Type 1	Roslin Institute	AT280
chr6	26020000	26025000	chr6	26270000	26275000	5.814176895	Naive_B_1800-RH-1.phs001703v3p1.Homo_Sapiens.H3K27ac.b1	26021644	AnchorA	HIST1H2BI	ENSG00000278588	Diabetes Mellitus, Type 1	Roslin Institute	AT280
chr6	26025000	26030000	chr6	26155000	26160000	4.749343009	Naive_B_1800-RH-1.phs001703v3p1.Homo_Sapiens.H3K27ac.b1	26157534	AnchorB	HIST1H4B	ENSG00000278705	Diabetes Mellitus, Type 1	Roslin Institute	AT280
chr6	26025000	26030000	chr6	26155000	26160000	4.749343009	Naive_B_1800-RH-1.phs001703v3p1.Homo_Sapiens.H3K27ac.b1	26157851	AnchorB	HIST1H4B	ENSG00000278705	Diabetes Mellitus, Type 1	Roslin Institute	AT280
chr6	26120000	26125000	chr6	26155000	26160000	13.58006817	Naive_B_1800-RH-1.phs001703v3p1.Homo_Sapiens.H3K27ac.b1	26157534	AnchorB	HIST1H2AC	ENSG00000180573	Diabetes Mellitus, Type 1	Roslin Institute	AT280
chr6	26120000	26125000	chr6	26155000	26160000	13.58006817	Naive_B_1800-RH-1.phs001703v3p1.Homo_Sapiens.H3K27ac.b1	26157534	AnchorB	HIST1H2BC	ENSG00000180596	Diabetes Mellitus, Type 1	Roslin Institute	AT280
chr6	26120000	26125000	chr6	26155000	26160000	13.58006817	Naive_B_1800-RH-1.phs001703v3p1.Homo_Sapiens.H3K27ac.b1	26157851	AnchorB	HIST1H2AC	ENSG00000180573	Diabetes Mellitus, Type 1	Roslin Institute	AT280
chr6	26120000	26125000	chr6	26155000	26160000	13.58006817	Naive_B_1800-RH-1.phs001703v3p1.Homo_Sapiens.H3K27ac.b1	26157851	AnchorB	HIST1H2BC	ENSG00000180596	Diabetes Mellitus, Type 1	Roslin Institute	AT280
chr6	26155000	26160000	chr6	26195000	26200000	7.7856047	Naive_B_1800-RH-1.phs001703v3p1.Homo_Sapiens.H3K27ac.b1	26157534	AnchorA	HIST1H2AD	ENSG00000196866	Diabetes Mellitus, Type 1	Roslin Institute	AT280
chr6	26155000	26160000	chr6	26195000	26200000	7.7856047	Naive_B_1800-RH-1.phs001703v3p1.Homo_Sapiens.H3K27ac.b1	26157534	AnchorA	HIST1H3D	ENSG00000197409	Diabetes Mellitus, Type 1	Roslin Institute	AT280
chr6	26155000	26160000	chr6	26195000	26200000	7.7856047	Naive_B_1800-RH-1.phs001703v3p1.Homo_Sapiens.H3K27ac.b1	26157534	AnchorA	HIST1H1PS1	ENSG00000216331	Diabetes Mellitus, Type 1	Roslin Institute	AT280
chr6	26155000	26160000	chr6	26195000	26200000	7.7856047	Naive_B_1800-RH-1.phs001703v3p1.Homo_Sapiens.H3K27ac.b1	26157534	AnchorA	HIST1H2BF	ENSG00000277224	Diabetes Mellitus, Type 1	Roslin Institute	AT280
chr6	26155000	26160000	chr6	26195000	26200000	7.7856047	Naive_B_1800-RH-1.phs001703v3p1.Homo_Sapiens.H3K27ac.b1	26157534	AnchorA	AL031777.3	ENSG00000282988	Diabetes Mellitus, Type 1	Roslin Institute	AT280
chr6	26155000	26160000	chr6	26195000	26200000	7.7856047	Naive_B_1800-RH-1.phs001703v3p1.Homo_Sapiens.H3K27ac.b1	26157851	AnchorA	HIST1H2AD	ENSG00000196866	Diabetes Mellitus, Type 1	Roslin Institute	AT280
chr6	26155000	26160000	chr6	26195000	26200000	7.7856047	Naive_B_1800-RH-1.phs001703v3p1.Homo_Sapiens.H3K27ac.b1	26157851	AnchorA	HIST1H3D	ENSG00000197409	Diabetes Mellitus, Type 1	Roslin Institute	AT280
chr6	26155000	26160000	chr6	26195000	26200000	7.7856047	Naive_B_1800-RH-1.phs001703v3p1.Homo_Sapiens.H3K27ac.b1	26157851	AnchorA	HIST1H1PS1	ENSG00000216331	Diabetes Mellitus, Type 1	Roslin Institute	AT280
chr6	26155000	26160000	chr6	26195000	26200000	7.7856047	Naive_B_1800-RH-1.phs001703v3p1.Homo_Sapiens.H3K27ac.b1	26157851	AnchorA	HIST1H2BF	ENSG00000277224	Diabetes Mellitus, Type 1	Roslin Institute	AT280
chr6	26155000	26160000	chr6	26195000	26200000	7.7856047	Naive_B_1800-RH-1.phs001703v3p1.Homo_Sapiens.H3K27ac.b1	26157851	AnchorA	AL031777.3	ENSG00000282988	Diabetes Mellitus, Type 1	Roslin Institute	AT280
chr6	26155000	26160000	chr6	26200000	26205000	5.893837947	Naive_B_1800-RH-1.phs001703v3p1.Homo_Sapiens.H3K27ac.b1	26157534	AnchorA	AL031777.1	ENSG00000217275	Diabetes Mellitus, Type 1	Roslin Institute	AT280
chr6	26155000	26160000	chr6	26200000	26205000	5.893837947	Naive_B_1800-RH-1.phs001703v3p1.Homo_Sapiens.H3K27ac.b1	26157534	AnchorA	HIST1H4E	ENSG00000276966	Diabetes Mellitus, Type 1	Roslin Institute	AT280
chr6	26155000	26160000	chr6	26200000	26205000	5.893837947	Naive_B_1800-RH-1.phs001703v3p1.Homo_Sapiens.H3K27ac.b1	26157851	AnchorA	AL031777.1	ENSG00000217275	Diabetes Mellitus, Type 1	Roslin Institute	AT280
chr6	26155000	26160000	chr6	26200000	26205000	5.893837947	Naive_B_1800-RH-1.phs001703v3p1.Homo_Sapiens.H3K27ac.b1	26157851	AnchorA	HIST1H4E	ENSG00000276966	Diabetes Mellitus, Type 1	Roslin Institute	AT280
chr6	26155000	26160000	chr6	26270000	26275000	6.019428525	Naive_B_1800-RH-1.phs001703v3p1.Homo_Sapiens.H3K27ac.b1	26157534	AnchorA	HIST1H2APS4	ENSG00000218690	Diabetes Mellitus, Type 1	Roslin Institute	AT280
chr6	26155000	26160000	chr6	26270000	26275000	6.019428525	Naive_B_1800-RH-1.phs001703v3p1.Homo_Sapiens.H3K27ac.b1	26157534	AnchorA	HIST1H3G	ENSG00000273983	Diabetes Mellitus, Type 1	Roslin Institute	AT280
chr6	26155000	26160000	chr6	26270000	26275000	6.019428525	Naive_B_1800-RH-1.phs001703v3p1.Homo_Sapiens.H3K27ac.b1	26157534	AnchorA	HIST1H2BI	ENSG00000278588	Diabetes Mellitus, Type 1	Roslin Institute	AT280
chr6	26155000	26160000	chr6	26270000	26275000	6.019428525	Naive_B_1800-RH-1.phs001703v3p1.Homo_Sapiens.H3K27ac.b1	26157851	AnchorA	HIST1H2APS4	ENSG00000218690	Diabetes Mellitus, Type 1	Roslin Institute	AT280
chr6	26155000	26160000	chr6	26270000	26275000	6.019428525	Naive_B_1800-RH-1.phs001703v3p1.Homo_Sapiens.H3K27ac.b1	26157851	AnchorA	HIST1H3G	ENSG00000273983	Diabetes Mellitus, Type 1	Roslin Institute	AT280
chr6	26155000	26160000	chr6	26270000	26275000	6.019428525	Naive_B_1800-RH-1.phs001703v3p1.Homo_Sapiens.H3K27ac.b1	26157851	AnchorA	HIST1H2BI	ENSG00000278588	Diabetes Mellitus, Type 1	Roslin Institute	AT280
chr6	26160000	26165000	chr6	26195000	26200000	6.052069417	Naive_B_1800-RH-1.phs001703v3p1.Homo_Sapiens.H3K27ac.b1	26161791	AnchorA	HIST1H2AD	ENSG00000196866	Diabetes Mellitus, Type 1	Roslin Institute	AT280
chr6	26160000	26165000	chr6	26195000	26200000	6.052069417	Naive_B_1800-RH-1.phs001703v3p1.Homo_Sapiens.H3K27ac.b1	26161791	AnchorA	HIST1H3D	ENSG00000197409	Diabetes Mellitus, Type 1	Roslin Institute	AT280
chr6	26160000	26165000	chr6	26195000	26200000	6.052069417	Naive_B_1800-RH-1.phs001703v3p1.Homo_Sapiens.H3K27ac.b1	26161791	AnchorA	HIST1H1PS1	ENSG00000216331	Diabetes Mellitus, Type 1	Roslin Institute	AT280
chr6	26160000	26165000	chr6	26195000	26200000	6.052069417	Naive_B_1800-RH-1.phs001703v3p1.Homo_Sapiens.H3K27ac.b1	26161791	AnchorA	HIST1H2BF	ENSG00000277224	Diabetes Mellitus, Type 1	Roslin Institute	AT280
chr6	26160000	26165000	chr6	26195000	26200000	6.052069417	Naive_B_1800-RH-1.phs001703v3p1.Homo_Sapiens.H3K27ac.b1	26161791	AnchorA	AL031777.3	ENSG00000282988	Diabetes Mellitus, Type 1	Roslin Institute	AT280
chr6	27470000	27475000	chr6	28080000	28085000	11.02259318	Naive_B_1800-RH-1.phs001703v3p1.Homo_Sapiens.H3K27ac.b1	28080846	AnchorB	ZNF184	ENSG00000096654	Diabetes Mellitus, Type 1	Roslin Institute	AT280
chr6	27805000	27810000	chr6	27830000	27835000	5.974882236	Naive_B_1800-RH-1.phs001703v3p1.Homo_Sapiens.H3K27ac.b1	27806054	AnchorA	HIST1H4K	ENSG00000273542	Diabetes Mellitus, Type 1	Roslin Institute	AT280
chr6	27805000	27810000	chr6	27830000	27835000	5.974882236	Naive_B_1800-RH-1.phs001703v3p1.Homo_Sapiens.H3K27ac.b1	27806126	AnchorA	HIST1H4K	ENSG00000273542	Diabetes Mellitus, Type 1	Roslin Institute	AT280
chr6	27805000	27810000	chr6	27830000	27835000	5.974882236	Naive_B_1800-RH-1.phs001703v3p1.Homo_Sapiens.H3K27ac.b1	27807046	AnchorA	HIST1H4K	ENSG00000273542	Diabetes Mellitus, Type 1	Roslin Institute	AT280
chr6	27805000	27810000	chr6	27830000	27835000	5.974882236	Naive_B_1800-RH-1.phs001703v3p1.Homo_Sapiens.H3K27ac.b1	27807896	AnchorA	HIST1H4K	ENSG00000273542	Diabetes Mellitus, Type 1	Roslin Institute	AT280
chr6	27805000	27810000	chr6	27830000	27835000	5.974882236	Naive_B_1800-RH-1.phs001703v3p1.Homo_Sapiens.H3K27ac.b1	27807919	AnchorA	HIST1H4K	ENSG00000273542	Diabetes Mellitus, Type 1	Roslin Institute	AT280
chr6	27805000	27810000	chr6	27830000	27835000	5.974882236	Naive_B_1800-RH-1.phs001703v3p1.Homo_Sapiens.H3K27ac.b1	27830479	AnchorB	HIST1H2BL	ENSG00000185130	Diabetes Mellitus, Type 1	Roslin Institute	AT280
chr6	27805000	27810000	chr6	27830000	27835000	5.974882236	Naive_B_1800-RH-1.phs001703v3p1.Homo_Sapiens.H3K27ac.b1	27830479	AnchorB	HIST1H2AI	ENSG00000196747	Diabetes Mellitus, Type 1	Roslin Institute	AT280
chr6	27805000	27810000	chr6	27830000	27835000	5.974882236	Naive_B_1800-RH-1.phs001703v3p1.Homo_Sapiens.H3K27ac.b1	27830479	AnchorB	HIST1H4PS1	ENSG00000217862	Diabetes Mellitus, Type 1	Roslin Institute	AT280
chr6	27805000	27810000	chr6	27835000	27840000	5.297586044	Naive_B_1800-RH-1.phs001703v3p1.Homo_Sapiens.H3K27ac.b1	27806054	AnchorA	HIST1H2BN	ENSG00000233822	Diabetes Mellitus, Type 1	Roslin Institute	AT280
chr6	27805000	27810000	chr6	27835000	27840000	5.297586044	Naive_B_1800-RH-1.phs001703v3p1.Homo_Sapiens.H3K27ac.b1	27806054	AnchorA	HIST1H2AK	ENSG00000275221	Diabetes Mellitus, Type 1	Roslin Institute	AT280
chr6	27805000	27810000	chr6	27835000	27840000	5.297586044	Naive_B_1800-RH-1.phs001703v3p1.Homo_Sapiens.H3K27ac.b1	27806126	AnchorA	HIST1H2BN	ENSG00000233822	Diabetes Mellitus, Type 1	Roslin Institute	AT280
chr6	27805000	27810000	chr6	27835000	27840000	5.297586044	Naive_B_1800-RH-1.phs001703v3p1.Homo_Sapiens.H3K27ac.b1	27806126	AnchorA	HIST1H2AK	ENSG00000275221	Diabetes Mellitus, Type 1	Roslin Institute	AT280
chr6	27805000	27810000	chr6	27835000	27840000	5.297586044	Naive_B_1800-RH-1.phs001703v3p1.Homo_Sapiens.H3K27ac.b1	27807046	AnchorA	HIST1H2BN	ENSG00000233822	Diabetes Mellitus, Type 1	Roslin Institute	AT280
chr6	27805000	27810000	chr6	27835000	27840000	5.297586044	Naive_B_1800-RH-1.phs001703v3p1.Homo_Sapiens.H3K27ac.b1	27807046	AnchorA	HIST1H2AK	ENSG00000275221	Diabetes Mellitus, Type 1	Roslin Institute	AT280
chr6	27805000	27810000	chr6	27835000	27840000	5.297586044	Naive_B_1800-RH-1.phs001703v3p1.Homo_Sapiens.H3K27ac.b1	27807896	AnchorA	HIST1H2BN	ENSG00000233822	Diabetes Mellitus, Type 1	Roslin Institute	AT280
chr6	27805000	27810000	chr6	27835000	27840000	5.297586044	Naive_B_1800-RH-1.phs001703v3p1.Homo_Sapiens.H3K27ac.b1	27807896	AnchorA	HIST1H2AK	ENSG00000275221	Diabetes Mellitus, Type 1	Roslin Institute	AT280
chr6	27805000	27810000	chr6	27835000	27840000	5.297586044	Naive_B_1800-RH-1.phs001703v3p1.Homo_Sapiens.H3K27ac.b1	27807919	AnchorA	HIST1H2BN	ENSG00000233822	Diabetes Mellitus, Type 1	Roslin Institute	AT280
chr6	27805000	27810000	chr6	27835000	27840000	5.297586044	Naive_B_1800-RH-1.phs001703v3p1.Homo_Sapiens.H3K27ac.b1	27807919	AnchorA	HIST1H2AK	ENSG00000275221	Diabetes Mellitus, Type 1	Roslin Institute	AT280
chr6	27810000	27815000	chr6	27835000	27840000	9.907400574	Naive_B_1800-RH-1.phs001703v3p1.Homo_Sapiens.H3K27ac.b1	27814094	AnchorA	HIST1H2BN	ENSG00000233822	Diabetes Mellitus, Type 1	Roslin Institute	AT280
chr6	27810000	27815000	chr6	27835000	27840000	9.907400574	Naive_B_1800-RH-1.phs001703v3p1.Homo_Sapiens.H3K27ac.b1	27814094	AnchorA	HIST1H2AK	ENSG00000275221	Diabetes Mellitus, Type 1	Roslin Institute	AT280
chr6	27810000	27815000	chr6	27835000	27840000	9.907400574	Naive_B_1800-RH-1.phs001703v3p1.Homo_Sapiens.H3K27ac.b1	27814253	AnchorA	HIST1H2BN	ENSG00000233822	Diabetes Mellitus, Type 1	Roslin Institute	AT280
chr6	27810000	27815000	chr6	27835000	27840000	9.907400574	Naive_B_1800-RH-1.phs001703v3p1.Homo_Sapiens.H3K27ac.b1	27814253	AnchorA	HIST1H2AK	ENSG00000275221	Diabetes Mellitus, Type 1	Roslin Institute	AT280
chr6	27810000	27815000	chr6	27835000	27840000	9.907400574	Naive_B_1800-RH-1.phs001703v3p1.Homo_Sapiens.H3K27ac.b1	27814750	AnchorA	HIST1H2BN	ENSG00000233822	Diabetes Mellitus, Type 1	Roslin Institute	AT280
chr6	27810000	27815000	chr6	27835000	27840000	9.907400574	Naive_B_1800-RH-1.phs001703v3p1.Homo_Sapiens.H3K27ac.b1	27814750	AnchorA	HIST1H2AK	ENSG00000275221	Diabetes Mellitus, Type 1	Roslin Institute	AT280
chr6	27810000	27815000	chr6	27835000	27840000	9.907400574	Naive_B_1800-RH-1.phs001703v3p1.Homo_Sapiens.H3K27ac.b1	27814760	AnchorA	HIST1H2BN	ENSG00000233822	Diabetes Mellitus, Type 1	Roslin Institute	AT280
chr6	27810000	27815000	chr6	27835000	27840000	9.907400574	Naive_B_1800-RH-1.phs001703v3p1.Homo_Sapiens.H3K27ac.b1	27814760	AnchorA	HIST1H2AK	ENSG00000275221	Diabetes Mellitus, Type 1	Roslin Institute	AT280
chr6	27810000	27815000	chr6	27890000	27895000	7.712421051	Naive_B_1800-RH-1.phs001703v3p1.Homo_Sapiens.H3K27ac.b1	27814094	AnchorA	HIST1H3J	ENSG00000197153	Diabetes Mellitus, Type 1	Roslin Institute	AT280
chr6	27810000	27815000	chr6	27890000	27895000	7.712421051	Naive_B_1800-RH-1.phs001703v3p1.Homo_Sapiens.H3K27ac.b1	27814094	AnchorA	HIST1H2BO	ENSG00000274641	Diabetes Mellitus, Type 1	Roslin Institute	AT280
chr6	27810000	27815000	chr6	27890000	27895000	7.712421051	Naive_B_1800-RH-1.phs001703v3p1.Homo_Sapiens.H3K27ac.b1	27814094	AnchorA	HIST1H2AM	ENSG00000278677	Diabetes Mellitus, Type 1	Roslin Institute	AT280
chr6	27810000	27815000	chr6	27890000	27895000	7.712421051	Naive_B_1800-RH-1.phs001703v3p1.Homo_Sapiens.H3K27ac.b1	27814253	AnchorA	HIST1H3J	ENSG00000197153	Diabetes Mellitus, Type 1	Roslin Institute	AT280
chr6	27810000	27815000	chr6	27890000	27895000	7.712421051	Naive_B_1800-RH-1.phs001703v3p1.Homo_Sapiens.H3K27ac.b1	27814253	AnchorA	HIST1H2BO	ENSG00000274641	Diabetes Mellitus, Type 1	Roslin Institute	AT280
chr6	27810000	27815000	chr6	27890000	27895000	7.712421051	Naive_B_1800-RH-1.phs001703v3p1.Homo_Sapiens.H3K27ac.b1	27814253	AnchorA	HIST1H2AM	ENSG00000278677	Diabetes Mellitus, Type 1	Roslin Institute	AT280
chr6	27810000	27815000	chr6	27890000	27895000	7.712421051	Naive_B_1800-RH-1.phs001703v3p1.Homo_Sapiens.H3K27ac.b1	27814750	AnchorA	HIST1H3J	ENSG00000197153	Diabetes Mellitus, Type 1	Roslin Institute	AT280
chr6	27810000	27815000	chr6	27890000	27895000	7.712421051	Naive_B_1800-RH-1.phs001703v3p1.Homo_Sapiens.H3K27ac.b1	27814750	AnchorA	HIST1H2BO	ENSG00000274641	Diabetes Mellitus, Type 1	Roslin Institute	AT280
chr6	27810000	27815000	chr6	27890000	27895000	7.712421051	Naive_B_1800-RH-1.phs001703v3p1.Homo_Sapiens.H3K27ac.b1	27814750	AnchorA	HIST1H2AM	ENSG00000278677	Diabetes Mellitus, Type 1	Roslin Institute	AT280
chr6	27810000	27815000	chr6	27890000	27895000	7.712421051	Naive_B_1800-RH-1.phs001703v3p1.Homo_Sapiens.H3K27ac.b1	27814760	AnchorA	HIST1H3J	ENSG00000197153	Diabetes Mellitus, Type 1	Roslin Institute	AT280
chr6	27810000	27815000	chr6	27890000	27895000	7.712421051	Naive_B_1800-RH-1.phs001703v3p1.Homo_Sapiens.H3K27ac.b1	27814760	AnchorA	HIST1H2BO	ENSG00000274641	Diabetes Mellitus, Type 1	Roslin Institute	AT280
chr6	27810000	27815000	chr6	27890000	27895000	7.712421051	Naive_B_1800-RH-1.phs001703v3p1.Homo_Sapiens.H3K27ac.b1	27814760	AnchorA	HIST1H2AM	ENSG00000278677	Diabetes Mellitus, Type 1	Roslin Institute	AT280
chr6	27830000	27835000	chr6	27870000	27875000	4.989173054	Naive_B_1800-RH-1.phs001703v3p1.Homo_Sapiens.H3K27ac.b1	27830479	AnchorA	HIST1H4L	ENSG00000275126	Diabetes Mellitus, Type 1	Roslin Institute	AT280
chr6	27830000	27835000	chr6	27870000	27875000	4.989173054	Naive_B_1800-RH-1.phs001703v3p1.Homo_Sapiens.H3K27ac.b1	27830479	AnchorA	HIST1H3I	ENSG00000275379	Diabetes Mellitus, Type 1	Roslin Institute	AT280
chr6	27830000	27835000	chr6	27870000	27875000	4.989173054	Naive_B_1800-RH-1.phs001703v3p1.Homo_Sapiens.H3K27ac.b1	27870986	AnchorB	HIST1H4K	ENSG00000273542	Diabetes Mellitus, Type 1	Roslin Institute	AT280
chr6	27835000	27840000	chr6	27860000	27865000	20.51769743	Naive_B_1800-RH-1.phs001703v3p1.Homo_Sapiens.H3K27ac.b1	27860373	AnchorB	HIST1H2BN	ENSG00000233822	Diabetes Mellitus, Type 1	Roslin Institute	AT280
chr6	27835000	27840000	chr6	27860000	27865000	20.51769743	Naive_B_1800-RH-1.phs001703v3p1.Homo_Sapiens.H3K27ac.b1	27860373	AnchorB	HIST1H2AK	ENSG00000275221	Diabetes Mellitus, Type 1	Roslin Institute	AT280
chr6	27835000	27840000	chr6	27860000	27865000	20.51769743	Naive_B_1800-RH-1.phs001703v3p1.Homo_Sapiens.H3K27ac.b1	27862548	AnchorB	HIST1H2BN	ENSG00000233822	Diabetes Mellitus, Type 1	Roslin Institute	AT280
chr6	27835000	27840000	chr6	27860000	27865000	20.51769743	Naive_B_1800-RH-1.phs001703v3p1.Homo_Sapiens.H3K27ac.b1	27862548	AnchorB	HIST1H2AK	ENSG00000275221	Diabetes Mellitus, Type 1	Roslin Institute	AT280
chr6	27835000	27840000	chr6	27865000	27870000	25.50951435	Naive_B_1800-RH-1.phs001703v3p1.Homo_Sapiens.H3K27ac.b1	27865396	AnchorB	HIST1H2BN	ENSG00000233822	Diabetes Mellitus, Type 1	Roslin Institute	AT280
chr6	27835000	27840000	chr6	27865000	27870000	25.50951435	Naive_B_1800-RH-1.phs001703v3p1.Homo_Sapiens.H3K27ac.b1	27865396	AnchorB	HIST1H2AK	ENSG00000275221	Diabetes Mellitus, Type 1	Roslin Institute	AT280
chr6	27835000	27840000	chr6	27865000	27870000	25.50951435	Naive_B_1800-RH-1.phs001703v3p1.Homo_Sapiens.H3K27ac.b1	27867494	AnchorB	HIST1H2BN	ENSG00000233822	Diabetes Mellitus, Type 1	Roslin Institute	AT280
chr6	27835000	27840000	chr6	27865000	27870000	25.50951435	Naive_B_1800-RH-1.phs001703v3p1.Homo_Sapiens.H3K27ac.b1	27867494	AnchorB	HIST1H2AK	ENSG00000275221	Diabetes Mellitus, Type 1	Roslin Institute	AT280
chr6	27835000	27840000	chr6	27865000	27870000	25.50951435	Naive_B_1800-RH-1.phs001703v3p1.Homo_Sapiens.H3K27ac.b1	27867994	AnchorB	HIST1H2BN	ENSG00000233822	Diabetes Mellitus, Type 1	Roslin Institute	AT280
chr6	27835000	27840000	chr6	27865000	27870000	25.50951435	Naive_B_1800-RH-1.phs001703v3p1.Homo_Sapiens.H3K27ac.b1	27867994	AnchorB	HIST1H2AK	ENSG00000275221	Diabetes Mellitus, Type 1	Roslin Institute	AT280
chr6	27835000	27840000	chr6	27865000	27870000	25.50951435	Naive_B_1800-RH-1.phs001703v3p1.Homo_Sapiens.H3K27ac.b1	27869198	AnchorB	HIST1H2BN	ENSG00000233822	Diabetes Mellitus, Type 1	Roslin Institute	AT280
chr6	27835000	27840000	chr6	27865000	27870000	25.50951435	Naive_B_1800-RH-1.phs001703v3p1.Homo_Sapiens.H3K27ac.b1	27869198	AnchorB	HIST1H2AK	ENSG00000275221	Diabetes Mellitus, Type 1	Roslin Institute	AT280
chr6	27835000	27840000	chr6	27865000	27870000	25.50951435	Naive_B_1800-RH-1.phs001703v3p1.Homo_Sapiens.H3K27ac.b1	27869489	AnchorB	HIST1H2BN	ENSG00000233822	Diabetes Mellitus, Type 1	Roslin Institute	AT280
chr6	27835000	27840000	chr6	27865000	27870000	25.50951435	Naive_B_1800-RH-1.phs001703v3p1.Homo_Sapiens.H3K27ac.b1	27869489	AnchorB	HIST1H2AK	ENSG00000275221	Diabetes Mellitus, Type 1	Roslin Institute	AT280
chr6	27835000	27840000	chr6	27870000	27875000	30.50985964	Naive_B_1800-RH-1.phs001703v3p1.Homo_Sapiens.H3K27ac.b1	27870986	AnchorB	HIST1H2BN	ENSG00000233822	Diabetes Mellitus, Type 1	Roslin Institute	AT280
chr6	27835000	27840000	chr6	27870000	27875000	30.50985964	Naive_B_1800-RH-1.phs001703v3p1.Homo_Sapiens.H3K27ac.b1	27870986	AnchorB	HIST1H2AK	ENSG00000275221	Diabetes Mellitus, Type 1	Roslin Institute	AT280
chr6	27835000	27840000	chr6	27875000	27880000	6.378644897	Naive_B_1800-RH-1.phs001703v3p1.Homo_Sapiens.H3K27ac.b1	27877351	AnchorB	HIST1H2BN	ENSG00000233822	Diabetes Mellitus, Type 1	Roslin Institute	AT280
chr6	27835000	27840000	chr6	27875000	27880000	6.378644897	Naive_B_1800-RH-1.phs001703v3p1.Homo_Sapiens.H3K27ac.b1	27877351	AnchorB	HIST1H2AK	ENSG00000275221	Diabetes Mellitus, Type 1	Roslin Institute	AT280
chr6	27835000	27840000	chr6	27875000	27880000	6.378644897	Naive_B_1800-RH-1.phs001703v3p1.Homo_Sapiens.H3K27ac.b1	27878966	AnchorB	HIST1H2BN	ENSG00000233822	Diabetes Mellitus, Type 1	Roslin Institute	AT280
chr6	27835000	27840000	chr6	27875000	27880000	6.378644897	Naive_B_1800-RH-1.phs001703v3p1.Homo_Sapiens.H3K27ac.b1	27878966	AnchorB	HIST1H2AK	ENSG00000275221	Diabetes Mellitus, Type 1	Roslin Institute	AT280
chr6	28060000	28065000	chr6	28080000	28085000	7.682041217	Naive_B_1800-RH-1.phs001703v3p1.Homo_Sapiens.H3K27ac.b1	28060289	AnchorA	ZNF165	ENSG00000197279	Diabetes Mellitus, Type 1	Roslin Institute	AT280
chr6	28060000	28065000	chr6	28080000	28085000	7.682041217	Naive_B_1800-RH-1.phs001703v3p1.Homo_Sapiens.H3K27ac.b1	28060289	AnchorA	AL121944.1	ENSG00000272009	Diabetes Mellitus, Type 1	Roslin Institute	AT280
chr6	28060000	28065000	chr6	28080000	28085000	7.682041217	Naive_B_1800-RH-1.phs001703v3p1.Homo_Sapiens.H3K27ac.b1	28064060	AnchorA	ZNF165	ENSG00000197279	Diabetes Mellitus, Type 1	Roslin Institute	AT280
chr6	28060000	28065000	chr6	28080000	28085000	7.682041217	Naive_B_1800-RH-1.phs001703v3p1.Homo_Sapiens.H3K27ac.b1	28064060	AnchorA	AL121944.1	ENSG00000272009	Diabetes Mellitus, Type 1	Roslin Institute	AT280
chr6	28080000	28085000	chr6	28100000	28105000	6.946490748	Naive_B_1800-RH-1.phs001703v3p1.Homo_Sapiens.H3K27ac.b1	28103615	AnchorB	ZNF165	ENSG00000197279	Diabetes Mellitus, Type 1	Roslin Institute	AT280
chr6	28080000	28085000	chr6	28100000	28105000	6.946490748	Naive_B_1800-RH-1.phs001703v3p1.Homo_Sapiens.H3K27ac.b1	28103615	AnchorB	AL121944.1	ENSG00000272009	Diabetes Mellitus, Type 1	Roslin Institute	AT280
chr6	28080000	28085000	chr6	28105000	28110000	12.94808792	Naive_B_1800-RH-1.phs001703v3p1.Homo_Sapiens.H3K27ac.b1	28109596	AnchorB	ZNF165	ENSG00000197279	Diabetes Mellitus, Type 1	Roslin Institute	AT280
chr6	28080000	28085000	chr6	28105000	28110000	12.94808792	Naive_B_1800-RH-1.phs001703v3p1.Homo_Sapiens.H3K27ac.b1	28109596	AnchorB	AL121944.1	ENSG00000272009	Diabetes Mellitus, Type 1	Roslin Institute	AT280
chr6	28080000	28085000	chr6	28120000	28125000	20.08697614	Naive_B_1800-RH-1.phs001703v3p1.Homo_Sapiens.H3K27ac.b1	28080846	AnchorA	ZSCAN16	ENSG00000196812	Diabetes Mellitus, Type 1	Roslin Institute	AT280
chr6	28080000	28085000	chr6	28120000	28125000	20.08697614	Naive_B_1800-RH-1.phs001703v3p1.Homo_Sapiens.H3K27ac.b1	28121921	AnchorB	ZNF165	ENSG00000197279	Diabetes Mellitus, Type 1	Roslin Institute	AT280
chr6	28080000	28085000	chr6	28120000	28125000	20.08697614	Naive_B_1800-RH-1.phs001703v3p1.Homo_Sapiens.H3K27ac.b1	28121921	AnchorB	AL121944.1	ENSG00000272009	Diabetes Mellitus, Type 1	Roslin Institute	AT280
chr6	28080000	28085000	chr6	28120000	28125000	20.08697614	Naive_B_1800-RH-1.phs001703v3p1.Homo_Sapiens.H3K27ac.b1	28124825	AnchorB	ZNF165	ENSG00000197279	Diabetes Mellitus, Type 1	Roslin Institute	AT280
chr6	28080000	28085000	chr6	28120000	28125000	20.08697614	Naive_B_1800-RH-1.phs001703v3p1.Homo_Sapiens.H3K27ac.b1	28124825	AnchorB	AL121944.1	ENSG00000272009	Diabetes Mellitus, Type 1	Roslin Institute	AT280
chr6	28080000	28085000	chr6	28135000	28140000	76.10549712	Naive_B_1800-RH-1.phs001703v3p1.Homo_Sapiens.H3K27ac.b1	28080846	AnchorA	AL358933.1	ENSG00000261839	Diabetes Mellitus, Type 1	Roslin Institute	AT280
chr6	28080000	28085000	chr6	28135000	28140000	76.10549712	Naive_B_1800-RH-1.phs001703v3p1.Homo_Sapiens.H3K27ac.b1	28080846	AnchorA	ZSCAN16-AS1	ENSG00000269293	Diabetes Mellitus, Type 1	Roslin Institute	AT280
chr6	28080000	28085000	chr6	28140000	28145000	26.90332759	Naive_B_1800-RH-1.phs001703v3p1.Homo_Sapiens.H3K27ac.b1	28080846	AnchorA	ZKSCAN8	ENSG00000198315	Diabetes Mellitus, Type 1	Roslin Institute	AT280
chr6	28080000	28085000	chr6	28140000	28145000	26.90332759	Naive_B_1800-RH-1.phs001703v3p1.Homo_Sapiens.H3K27ac.b1	28141010	AnchorB	ZNF165	ENSG00000197279	Diabetes Mellitus, Type 1	Roslin Institute	AT280
chr6	28080000	28085000	chr6	28140000	28145000	26.90332759	Naive_B_1800-RH-1.phs001703v3p1.Homo_Sapiens.H3K27ac.b1	28141010	AnchorB	AL121944.1	ENSG00000272009	Diabetes Mellitus, Type 1	Roslin Institute	AT280
chr6	28085000	28090000	chr6	28135000	28140000	10.53773124	Naive_B_1800-RH-1.phs001703v3p1.Homo_Sapiens.H3K27ac.b1	28085045	AnchorA	AL358933.1	ENSG00000261839	Diabetes Mellitus, Type 1	Roslin Institute	AT280
chr6	28085000	28090000	chr6	28135000	28140000	10.53773124	Naive_B_1800-RH-1.phs001703v3p1.Homo_Sapiens.H3K27ac.b1	28085045	AnchorA	ZSCAN16-AS1	ENSG00000269293	Diabetes Mellitus, Type 1	Roslin Institute	AT280
chr6	28105000	28110000	chr6	28135000	28140000	5.097809247	Naive_B_1800-RH-1.phs001703v3p1.Homo_Sapiens.H3K27ac.b1	28109596	AnchorA	AL358933.1	ENSG00000261839	Diabetes Mellitus, Type 1	Roslin Institute	AT280
chr6	28105000	28110000	chr6	28135000	28140000	5.097809247	Naive_B_1800-RH-1.phs001703v3p1.Homo_Sapiens.H3K27ac.b1	28109596	AnchorA	ZSCAN16-AS1	ENSG00000269293	Diabetes Mellitus, Type 1	Roslin Institute	AT280
chr6	28135000	28140000	chr6	28335000	28340000	9.217343432	Naive_B_1800-RH-1.phs001703v3p1.Homo_Sapiens.H3K27ac.b1	28336607	AnchorB	AL358933.1	ENSG00000261839	Diabetes Mellitus, Type 1	Roslin Institute	AT280
chr6	28135000	28140000	chr6	28335000	28340000	9.217343432	Naive_B_1800-RH-1.phs001703v3p1.Homo_Sapiens.H3K27ac.b1	28336607	AnchorB	ZSCAN16-AS1	ENSG00000269293	Diabetes Mellitus, Type 1	Roslin Institute	AT280
chr6	28860000	28865000	chr6	28895000	28900000	5.35753274	Naive_B_1800-RH-1.phs001703v3p1.Homo_Sapiens.H3K27ac.b1	28860102	AnchorA	HCG14	ENSG00000224157	Diabetes Mellitus, Type 1	Roslin Institute	AT280
chr6	28860000	28865000	chr6	28895000	28900000	5.35753274	Naive_B_1800-RH-1.phs001703v3p1.Homo_Sapiens.H3K27ac.b1	28861860	AnchorA	HCG14	ENSG00000224157	Diabetes Mellitus, Type 1	Roslin Institute	AT280
chr6	28860000	28865000	chr6	28895000	28900000	5.35753274	Naive_B_1800-RH-1.phs001703v3p1.Homo_Sapiens.H3K27ac.b1	28863244	AnchorA	HCG14	ENSG00000224157	Diabetes Mellitus, Type 1	Roslin Institute	AT280
chr6	28860000	28865000	chr6	28895000	28900000	5.35753274	Naive_B_1800-RH-1.phs001703v3p1.Homo_Sapiens.H3K27ac.b1	28863834	AnchorA	HCG14	ENSG00000224157	Diabetes Mellitus, Type 1	Roslin Institute	AT280
chr6	28860000	28865000	chr6	28895000	28900000	5.35753274	Naive_B_1800-RH-1.phs001703v3p1.Homo_Sapiens.H3K27ac.b1	28897072	AnchorB	RPL13P	ENSG00000213916	Diabetes Mellitus, Type 1	Roslin Institute	AT280
chr6	28860000	28865000	chr6	28895000	28900000	5.35753274	Naive_B_1800-RH-1.phs001703v3p1.Homo_Sapiens.H3K27ac.b1	28897072	AnchorB	LINC01623	ENSG00000225595	Diabetes Mellitus, Type 1	Roslin Institute	AT280
chr6	28860000	28865000	chr6	28895000	28900000	5.35753274	Naive_B_1800-RH-1.phs001703v3p1.Homo_Sapiens.H3K27ac.b1	28898751	AnchorB	RPL13P	ENSG00000213916	Diabetes Mellitus, Type 1	Roslin Institute	AT280
chr6	28860000	28865000	chr6	28895000	28900000	5.35753274	Naive_B_1800-RH-1.phs001703v3p1.Homo_Sapiens.H3K27ac.b1	28898751	AnchorB	LINC01623	ENSG00000225595	Diabetes Mellitus, Type 1	Roslin Institute	AT280
chr6	28865000	28870000	chr6	28895000	28900000	6.976805435	Naive_B_1800-RH-1.phs001703v3p1.Homo_Sapiens.H3K27ac.b1	28869332	AnchorA	HCG14	ENSG00000224157	Diabetes Mellitus, Type 1	Roslin Institute	AT280
chr6	28865000	28870000	chr6	28895000	28900000	6.976805435	Naive_B_1800-RH-1.phs001703v3p1.Homo_Sapiens.H3K27ac.b1	28869660	AnchorA	HCG14	ENSG00000224157	Diabetes Mellitus, Type 1	Roslin Institute	AT280
chr6	28870000	28875000	chr6	28895000	28900000	5.205730647	Naive_B_1800-RH-1.phs001703v3p1.Homo_Sapiens.H3K27ac.b1	28870028	AnchorA	HCG14	ENSG00000224157	Diabetes Mellitus, Type 1	Roslin Institute	AT280
chr6	28870000	28875000	chr6	28895000	28900000	5.205730647	Naive_B_1800-RH-1.phs001703v3p1.Homo_Sapiens.H3K27ac.b1	28870852	AnchorA	HCG14	ENSG00000224157	Diabetes Mellitus, Type 1	Roslin Institute	AT280
chr6	28870000	28875000	chr6	28895000	28900000	5.205730647	Naive_B_1800-RH-1.phs001703v3p1.Homo_Sapiens.H3K27ac.b1	28871626	AnchorA	HCG14	ENSG00000224157	Diabetes Mellitus, Type 1	Roslin Institute	AT280
chr6	28870000	28875000	chr6	28895000	28900000	5.205730647	Naive_B_1800-RH-1.phs001703v3p1.Homo_Sapiens.H3K27ac.b1	28871752	AnchorA	HCG14	ENSG00000224157	Diabetes Mellitus, Type 1	Roslin Institute	AT280
chr6	28870000	28875000	chr6	28895000	28900000	5.205730647	Naive_B_1800-RH-1.phs001703v3p1.Homo_Sapiens.H3K27ac.b1	28871932	AnchorA	HCG14	ENSG00000224157	Diabetes Mellitus, Type 1	Roslin Institute	AT280
chr6	28870000	28875000	chr6	28895000	28900000	5.205730647	Naive_B_1800-RH-1.phs001703v3p1.Homo_Sapiens.H3K27ac.b1	28872021	AnchorA	HCG14	ENSG00000224157	Diabetes Mellitus, Type 1	Roslin Institute	AT280
chr6	28870000	28875000	chr6	28895000	28900000	5.205730647	Naive_B_1800-RH-1.phs001703v3p1.Homo_Sapiens.H3K27ac.b1	28872122	AnchorA	HCG14	ENSG00000224157	Diabetes Mellitus, Type 1	Roslin Institute	AT280
chr6	28870000	28875000	chr6	28895000	28900000	5.205730647	Naive_B_1800-RH-1.phs001703v3p1.Homo_Sapiens.H3K27ac.b1	28872131	AnchorA	HCG14	ENSG00000224157	Diabetes Mellitus, Type 1	Roslin Institute	AT280
chr6	28895000	28900000	chr6	28925000	28930000	6.565465533	Naive_B_1800-RH-1.phs001703v3p1.Homo_Sapiens.H3K27ac.b1	28925796	AnchorB	HCG14	ENSG00000224157	Diabetes Mellitus, Type 1	Roslin Institute	AT280
chr6	28895000	28900000	chr6	28940000	28945000	6.808352174	Naive_B_1800-RH-1.phs001703v3p1.Homo_Sapiens.H3K27ac.b1	28897072	AnchorA	LINC01556	ENSG00000204709	Diabetes Mellitus, Type 1	Roslin Institute	AT280
chr6	28895000	28900000	chr6	28940000	28945000	6.808352174	Naive_B_1800-RH-1.phs001703v3p1.Homo_Sapiens.H3K27ac.b1	28898751	AnchorA	LINC01556	ENSG00000204709	Diabetes Mellitus, Type 1	Roslin Institute	AT280
chr6	28895000	28900000	chr6	28985000	28990000	12.12704337	Naive_B_1800-RH-1.phs001703v3p1.Homo_Sapiens.H3K27ac.b1	28897072	AnchorA	HCG15	ENSG00000227214	Diabetes Mellitus, Type 1	Roslin Institute	AT280
chr6	28895000	28900000	chr6	28985000	28990000	12.12704337	Naive_B_1800-RH-1.phs001703v3p1.Homo_Sapiens.H3K27ac.b1	28897072	AnchorA	AL662791.1	ENSG00000244349	Diabetes Mellitus, Type 1	Roslin Institute	AT280
chr6	28895000	28900000	chr6	28985000	28990000	12.12704337	Naive_B_1800-RH-1.phs001703v3p1.Homo_Sapiens.H3K27ac.b1	28898751	AnchorA	HCG15	ENSG00000227214	Diabetes Mellitus, Type 1	Roslin Institute	AT280
chr6	28895000	28900000	chr6	28985000	28990000	12.12704337	Naive_B_1800-RH-1.phs001703v3p1.Homo_Sapiens.H3K27ac.b1	28898751	AnchorA	AL662791.1	ENSG00000244349	Diabetes Mellitus, Type 1	Roslin Institute	AT280
chr6	32435000	32440000	chr6	32655000	32660000	9.480928741	Naive_B_1800-RH-1.phs001703v3p1.Homo_Sapiens.H3K27ac.b1	32659703	AnchorB	HLA-DRA	ENSG00000204287	Diabetes Mellitus, Type 1	Roslin Institute	AT280
chr6	33295000	33300000	chr6	33415000	33420000	7.255503591	Naive_B_1800-RH-1.phs001703v3p1.Homo_Sapiens.H3K27ac.b1	33416696	AnchorB	RGL2	ENSG00000237441	Diabetes Mellitus, Type 1	Roslin Institute	AT280
chr6	33310000	33315000	chr6	33415000	33420000	14.52010475	Naive_B_1800-RH-1.phs001703v3p1.Homo_Sapiens.H3K27ac.b1	33416696	AnchorB	TAPBP	ENSG00000231925	Diabetes Mellitus, Type 1	Roslin Institute	AT280
chr1	113830000	113835000	chr1	113925000	113930000	5.432052152	Naive_B_1814-RH-1.phs001703v3p1.Homo_Sapiens.H3K27ac.b1	113834946	AnchorA	HIPK1	ENSG00000163349	Diabetes Mellitus, Type 1	Roslin Institute	AT280
chr1	113830000	113835000	chr1	113925000	113930000	5.432052152	Naive_B_1814-RH-1.phs001703v3p1.Homo_Sapiens.H3K27ac.b1	113834946	AnchorA	HIPK1-AS1	ENSG00000235527	Diabetes Mellitus, Type 1	Roslin Institute	AT280
chr6	25960000	25965000	chr6	25990000	25995000	8.085619359	Naive_B_1814-RH-1.phs001703v3p1.Homo_Sapiens.H3K27ac.b1	25993241	AnchorB	TRIM38	ENSG00000112343	Diabetes Mellitus, Type 1	Roslin Institute	AT280
chr6	25960000	25965000	chr6	26020000	26025000	23.59565898	Naive_B_1814-RH-1.phs001703v3p1.Homo_Sapiens.H3K27ac.b1	26021644	AnchorB	TRIM38	ENSG00000112343	Diabetes Mellitus, Type 1	Roslin Institute	AT280
chr6	25990000	25995000	chr6	26020000	26025000	13.31072256	Naive_B_1814-RH-1.phs001703v3p1.Homo_Sapiens.H3K27ac.b1	25993241	AnchorA	HIST1H3A	ENSG00000275714	Diabetes Mellitus, Type 1	Roslin Institute	AT280
chr6	25990000	25995000	chr6	26020000	26025000	13.31072256	Naive_B_1814-RH-1.phs001703v3p1.Homo_Sapiens.H3K27ac.b1	25993241	AnchorA	HIST1H4A	ENSG00000278637	Diabetes Mellitus, Type 1	Roslin Institute	AT280
chr6	25990000	25995000	chr6	26020000	26025000	13.31072256	Naive_B_1814-RH-1.phs001703v3p1.Homo_Sapiens.H3K27ac.b1	26021644	AnchorB	U91328.1	ENSG00000272462	Diabetes Mellitus, Type 1	Roslin Institute	AT280
chr6	25995000	26000000	chr6	26020000	26025000	5.706551356	Naive_B_1814-RH-1.phs001703v3p1.Homo_Sapiens.H3K27ac.b1	26021644	AnchorB	U91328.2	ENSG00000272558	Diabetes Mellitus, Type 1	Roslin Institute	AT280
chr6	26020000	26025000	chr6	26040000	26045000	22.41515644	Naive_B_1814-RH-1.phs001703v3p1.Homo_Sapiens.H3K27ac.b1	26021644	AnchorA	HIST1H2APS5	ENSG00000234816	Diabetes Mellitus, Type 1	Roslin Institute	AT280
chr6	26020000	26025000	chr6	26040000	26045000	22.41515644	Naive_B_1814-RH-1.phs001703v3p1.Homo_Sapiens.H3K27ac.b1	26021644	AnchorA	HIST1H2BB	ENSG00000276410	Diabetes Mellitus, Type 1	Roslin Institute	AT280
chr6	26020000	26025000	chr6	26040000	26045000	22.41515644	Naive_B_1814-RH-1.phs001703v3p1.Homo_Sapiens.H3K27ac.b1	26044636	AnchorB	HIST1H3A	ENSG00000275714	Diabetes Mellitus, Type 1	Roslin Institute	AT280
chr6	26020000	26025000	chr6	26040000	26045000	22.41515644	Naive_B_1814-RH-1.phs001703v3p1.Homo_Sapiens.H3K27ac.b1	26044636	AnchorB	HIST1H4A	ENSG00000278637	Diabetes Mellitus, Type 1	Roslin Institute	AT280
chr6	26020000	26025000	chr6	26045000	26050000	12.66928179	Naive_B_1814-RH-1.phs001703v3p1.Homo_Sapiens.H3K27ac.b1	26021644	AnchorA	HIST1H3C	ENSG00000278272	Diabetes Mellitus, Type 1	Roslin Institute	AT280
chr6	26020000	26025000	chr6	26055000	26060000	10.53659947	Naive_B_1814-RH-1.phs001703v3p1.Homo_Sapiens.H3K27ac.b1	26021644	AnchorA	HIST1H1C	ENSG00000187837	Diabetes Mellitus, Type 1	Roslin Institute	AT280
chr6	26020000	26025000	chr6	26085000	26090000	5.200014768	Naive_B_1814-RH-1.phs001703v3p1.Homo_Sapiens.H3K27ac.b1	26021644	AnchorA	HFE	ENSG00000010704	Diabetes Mellitus, Type 1	Roslin Institute	AT280
chr6	26020000	26025000	chr6	26120000	26125000	12.08021192	Naive_B_1814-RH-1.phs001703v3p1.Homo_Sapiens.H3K27ac.b1	26021644	AnchorA	HIST1H2AC	ENSG00000180573	Diabetes Mellitus, Type 1	Roslin Institute	AT280
chr6	26020000	26025000	chr6	26120000	26125000	12.08021192	Naive_B_1814-RH-1.phs001703v3p1.Homo_Sapiens.H3K27ac.b1	26021644	AnchorA	HIST1H2BC	ENSG00000180596	Diabetes Mellitus, Type 1	Roslin Institute	AT280
chr6	26020000	26025000	chr6	26155000	26160000	10.50478496	Naive_B_1814-RH-1.phs001703v3p1.Homo_Sapiens.H3K27ac.b1	26021644	AnchorA	HIST1H2BD	ENSG00000158373	Diabetes Mellitus, Type 1	Roslin Institute	AT280
chr6	26020000	26025000	chr6	26155000	26160000	10.50478496	Naive_B_1814-RH-1.phs001703v3p1.Homo_Sapiens.H3K27ac.b1	26021644	AnchorA	HIST1H1E	ENSG00000168298	Diabetes Mellitus, Type 1	Roslin Institute	AT280
chr6	26020000	26025000	chr6	26155000	26160000	10.50478496	Naive_B_1814-RH-1.phs001703v3p1.Homo_Sapiens.H3K27ac.b1	26157534	AnchorB	HIST1H3A	ENSG00000275714	Diabetes Mellitus, Type 1	Roslin Institute	AT280
chr6	26020000	26025000	chr6	26155000	26160000	10.50478496	Naive_B_1814-RH-1.phs001703v3p1.Homo_Sapiens.H3K27ac.b1	26157534	AnchorB	HIST1H4A	ENSG00000278637	Diabetes Mellitus, Type 1	Roslin Institute	AT280
chr6	26020000	26025000	chr6	26155000	26160000	10.50478496	Naive_B_1814-RH-1.phs001703v3p1.Homo_Sapiens.H3K27ac.b1	26157851	AnchorB	HIST1H3A	ENSG00000275714	Diabetes Mellitus, Type 1	Roslin Institute	AT280
chr6	26020000	26025000	chr6	26155000	26160000	10.50478496	Naive_B_1814-RH-1.phs001703v3p1.Homo_Sapiens.H3K27ac.b1	26157851	AnchorB	HIST1H4A	ENSG00000278637	Diabetes Mellitus, Type 1	Roslin Institute	AT280
chr6	26020000	26025000	chr6	26160000	26165000	11.38429056	Naive_B_1814-RH-1.phs001703v3p1.Homo_Sapiens.H3K27ac.b1	26021644	AnchorA	LARP1P1	ENSG00000217159	Diabetes Mellitus, Type 1	Roslin Institute	AT280
chr6	26020000	26025000	chr6	26160000	26165000	11.38429056	Naive_B_1814-RH-1.phs001703v3p1.Homo_Sapiens.H3K27ac.b1	26161791	AnchorB	HIST1H3A	ENSG00000275714	Diabetes Mellitus, Type 1	Roslin Institute	AT280
chr6	26020000	26025000	chr6	26160000	26165000	11.38429056	Naive_B_1814-RH-1.phs001703v3p1.Homo_Sapiens.H3K27ac.b1	26161791	AnchorB	HIST1H4A	ENSG00000278637	Diabetes Mellitus, Type 1	Roslin Institute	AT280
chr6	26020000	26025000	chr6	26170000	26175000	11.27968414	Naive_B_1814-RH-1.phs001703v3p1.Homo_Sapiens.H3K27ac.b1	26021644	AnchorA	HIST1H2BE	ENSG00000274290	Diabetes Mellitus, Type 1	Roslin Institute	AT280
chr6	26020000	26025000	chr6	26170000	26175000	11.27968414	Naive_B_1814-RH-1.phs001703v3p1.Homo_Sapiens.H3K27ac.b1	26021644	AnchorA	AL353759.1	ENSG00000283064	Diabetes Mellitus, Type 1	Roslin Institute	AT280
chr6	26020000	26025000	chr6	26195000	26200000	17.16113738	Naive_B_1814-RH-1.phs001703v3p1.Homo_Sapiens.H3K27ac.b1	26021644	AnchorA	HIST1H2AD	ENSG00000196866	Diabetes Mellitus, Type 1	Roslin Institute	AT280
chr6	26020000	26025000	chr6	26195000	26200000	17.16113738	Naive_B_1814-RH-1.phs001703v3p1.Homo_Sapiens.H3K27ac.b1	26021644	AnchorA	HIST1H3D	ENSG00000197409	Diabetes Mellitus, Type 1	Roslin Institute	AT280
chr6	26020000	26025000	chr6	26195000	26200000	17.16113738	Naive_B_1814-RH-1.phs001703v3p1.Homo_Sapiens.H3K27ac.b1	26021644	AnchorA	HIST1H1PS1	ENSG00000216331	Diabetes Mellitus, Type 1	Roslin Institute	AT280
chr6	26020000	26025000	chr6	26195000	26200000	17.16113738	Naive_B_1814-RH-1.phs001703v3p1.Homo_Sapiens.H3K27ac.b1	26021644	AnchorA	HIST1H2BF	ENSG00000277224	Diabetes Mellitus, Type 1	Roslin Institute	AT280
chr6	26020000	26025000	chr6	26195000	26200000	17.16113738	Naive_B_1814-RH-1.phs001703v3p1.Homo_Sapiens.H3K27ac.b1	26021644	AnchorA	AL031777.3	ENSG00000282988	Diabetes Mellitus, Type 1	Roslin Institute	AT280
chr6	26020000	26025000	chr6	26270000	26275000	5.417741225	Naive_B_1814-RH-1.phs001703v3p1.Homo_Sapiens.H3K27ac.b1	26021644	AnchorA	HIST1H2APS4	ENSG00000218690	Diabetes Mellitus, Type 1	Roslin Institute	AT280
chr6	26020000	26025000	chr6	26270000	26275000	5.417741225	Naive_B_1814-RH-1.phs001703v3p1.Homo_Sapiens.H3K27ac.b1	26021644	AnchorA	HIST1H3G	ENSG00000273983	Diabetes Mellitus, Type 1	Roslin Institute	AT280
chr6	26020000	26025000	chr6	26270000	26275000	5.417741225	Naive_B_1814-RH-1.phs001703v3p1.Homo_Sapiens.H3K27ac.b1	26021644	AnchorA	HIST1H2BI	ENSG00000278588	Diabetes Mellitus, Type 1	Roslin Institute	AT280
chr6	26020000	26025000	chr6	27145000	27150000	8.373380642	Naive_B_1814-RH-1.phs001703v3p1.Homo_Sapiens.H3K27ac.b1	26021644	AnchorA	HIST1H2BK	ENSG00000197903	Diabetes Mellitus, Type 1	Roslin Institute	AT280
chr6	26020000	26025000	chr6	27145000	27150000	8.373380642	Naive_B_1814-RH-1.phs001703v3p1.Homo_Sapiens.H3K27ac.b1	26021644	AnchorA	MIR3143	ENSG00000265565	Diabetes Mellitus, Type 1	Roslin Institute	AT280
chr6	26020000	26025000	chr6	27145000	27150000	8.373380642	Naive_B_1814-RH-1.phs001703v3p1.Homo_Sapiens.H3K27ac.b1	26021644	AnchorA	HIST1H2AH	ENSG00000274997	Diabetes Mellitus, Type 1	Roslin Institute	AT280
chr6	26020000	26025000	chr6	27820000	27825000	8.662418341	Naive_B_1814-RH-1.phs001703v3p1.Homo_Sapiens.H3K27ac.b1	26021644	AnchorA	HIST1H4J	ENSG00000197238	Diabetes Mellitus, Type 1	Roslin Institute	AT280
chr6	26020000	26025000	chr6	27820000	27825000	8.662418341	Naive_B_1814-RH-1.phs001703v3p1.Homo_Sapiens.H3K27ac.b1	27821164	AnchorB	HIST1H3A	ENSG00000275714	Diabetes Mellitus, Type 1	Roslin Institute	AT280
chr6	26020000	26025000	chr6	27820000	27825000	8.662418341	Naive_B_1814-RH-1.phs001703v3p1.Homo_Sapiens.H3K27ac.b1	27821164	AnchorB	HIST1H4A	ENSG00000278637	Diabetes Mellitus, Type 1	Roslin Institute	AT280
chr6	26020000	26025000	chr6	27820000	27825000	8.662418341	Naive_B_1814-RH-1.phs001703v3p1.Homo_Sapiens.H3K27ac.b1	27824862	AnchorB	HIST1H3A	ENSG00000275714	Diabetes Mellitus, Type 1	Roslin Institute	AT280
chr6	26020000	26025000	chr6	27820000	27825000	8.662418341	Naive_B_1814-RH-1.phs001703v3p1.Homo_Sapiens.H3K27ac.b1	27824862	AnchorB	HIST1H4A	ENSG00000278637	Diabetes Mellitus, Type 1	Roslin Institute	AT280
chr6	26025000	26030000	chr6	26065000	26070000	4.682395474	Naive_B_1814-RH-1.phs001703v3p1.Homo_Sapiens.H3K27ac.b1	26067132	AnchorB	HIST1H4B	ENSG00000278705	Diabetes Mellitus, Type 1	Roslin Institute	AT280
chr6	26025000	26030000	chr6	26155000	26160000	10.46820875	Naive_B_1814-RH-1.phs001703v3p1.Homo_Sapiens.H3K27ac.b1	26157534	AnchorB	HIST1H4B	ENSG00000278705	Diabetes Mellitus, Type 1	Roslin Institute	AT280
chr6	26025000	26030000	chr6	26155000	26160000	10.46820875	Naive_B_1814-RH-1.phs001703v3p1.Homo_Sapiens.H3K27ac.b1	26157851	AnchorB	HIST1H4B	ENSG00000278705	Diabetes Mellitus, Type 1	Roslin Institute	AT280
chr6	26040000	26045000	chr6	26120000	26125000	11.87073465	Naive_B_1814-RH-1.phs001703v3p1.Homo_Sapiens.H3K27ac.b1	26044636	AnchorA	HIST1H2AC	ENSG00000180573	Diabetes Mellitus, Type 1	Roslin Institute	AT280
chr6	26040000	26045000	chr6	26120000	26125000	11.87073465	Naive_B_1814-RH-1.phs001703v3p1.Homo_Sapiens.H3K27ac.b1	26044636	AnchorA	HIST1H2BC	ENSG00000180596	Diabetes Mellitus, Type 1	Roslin Institute	AT280
chr6	26040000	26045000	chr6	26155000	26160000	9.535072449	Naive_B_1814-RH-1.phs001703v3p1.Homo_Sapiens.H3K27ac.b1	26044636	AnchorA	HIST1H2BD	ENSG00000158373	Diabetes Mellitus, Type 1	Roslin Institute	AT280
chr6	26040000	26045000	chr6	26155000	26160000	9.535072449	Naive_B_1814-RH-1.phs001703v3p1.Homo_Sapiens.H3K27ac.b1	26044636	AnchorA	HIST1H1E	ENSG00000168298	Diabetes Mellitus, Type 1	Roslin Institute	AT280
chr6	26040000	26045000	chr6	26155000	26160000	9.535072449	Naive_B_1814-RH-1.phs001703v3p1.Homo_Sapiens.H3K27ac.b1	26157534	AnchorB	HIST1H2APS5	ENSG00000234816	Diabetes Mellitus, Type 1	Roslin Institute	AT280
chr6	26040000	26045000	chr6	26155000	26160000	9.535072449	Naive_B_1814-RH-1.phs001703v3p1.Homo_Sapiens.H3K27ac.b1	26157534	AnchorB	HIST1H2BB	ENSG00000276410	Diabetes Mellitus, Type 1	Roslin Institute	AT280
chr6	26040000	26045000	chr6	26155000	26160000	9.535072449	Naive_B_1814-RH-1.phs001703v3p1.Homo_Sapiens.H3K27ac.b1	26157851	AnchorB	HIST1H2APS5	ENSG00000234816	Diabetes Mellitus, Type 1	Roslin Institute	AT280
chr6	26040000	26045000	chr6	26155000	26160000	9.535072449	Naive_B_1814-RH-1.phs001703v3p1.Homo_Sapiens.H3K27ac.b1	26157851	AnchorB	HIST1H2BB	ENSG00000276410	Diabetes Mellitus, Type 1	Roslin Institute	AT280
chr6	26055000	26060000	chr6	26155000	26160000	4.666567013	Naive_B_1814-RH-1.phs001703v3p1.Homo_Sapiens.H3K27ac.b1	26157534	AnchorB	HIST1H1C	ENSG00000187837	Diabetes Mellitus, Type 1	Roslin Institute	AT280
chr6	26055000	26060000	chr6	26155000	26160000	4.666567013	Naive_B_1814-RH-1.phs001703v3p1.Homo_Sapiens.H3K27ac.b1	26157851	AnchorB	HIST1H1C	ENSG00000187837	Diabetes Mellitus, Type 1	Roslin Institute	AT280
chr6	26120000	26125000	chr6	26155000	26160000	14.91216126	Naive_B_1814-RH-1.phs001703v3p1.Homo_Sapiens.H3K27ac.b1	26157534	AnchorB	HIST1H2AC	ENSG00000180573	Diabetes Mellitus, Type 1	Roslin Institute	AT280
chr6	26120000	26125000	chr6	26155000	26160000	14.91216126	Naive_B_1814-RH-1.phs001703v3p1.Homo_Sapiens.H3K27ac.b1	26157534	AnchorB	HIST1H2BC	ENSG00000180596	Diabetes Mellitus, Type 1	Roslin Institute	AT280
chr6	26120000	26125000	chr6	26155000	26160000	14.91216126	Naive_B_1814-RH-1.phs001703v3p1.Homo_Sapiens.H3K27ac.b1	26157851	AnchorB	HIST1H2AC	ENSG00000180573	Diabetes Mellitus, Type 1	Roslin Institute	AT280
chr6	26120000	26125000	chr6	26155000	26160000	14.91216126	Naive_B_1814-RH-1.phs001703v3p1.Homo_Sapiens.H3K27ac.b1	26157851	AnchorB	HIST1H2BC	ENSG00000180596	Diabetes Mellitus, Type 1	Roslin Institute	AT280
chr6	26120000	26125000	chr6	27820000	27825000	5.005303803	Naive_B_1814-RH-1.phs001703v3p1.Homo_Sapiens.H3K27ac.b1	27821164	AnchorB	HIST1H2AC	ENSG00000180573	Diabetes Mellitus, Type 1	Roslin Institute	AT280
chr6	26120000	26125000	chr6	27820000	27825000	5.005303803	Naive_B_1814-RH-1.phs001703v3p1.Homo_Sapiens.H3K27ac.b1	27821164	AnchorB	HIST1H2BC	ENSG00000180596	Diabetes Mellitus, Type 1	Roslin Institute	AT280
chr6	26120000	26125000	chr6	27820000	27825000	5.005303803	Naive_B_1814-RH-1.phs001703v3p1.Homo_Sapiens.H3K27ac.b1	27824862	AnchorB	HIST1H2AC	ENSG00000180573	Diabetes Mellitus, Type 1	Roslin Institute	AT280
chr6	26120000	26125000	chr6	27820000	27825000	5.005303803	Naive_B_1814-RH-1.phs001703v3p1.Homo_Sapiens.H3K27ac.b1	27824862	AnchorB	HIST1H2BC	ENSG00000180596	Diabetes Mellitus, Type 1	Roslin Institute	AT280
chr6	26155000	26160000	chr6	26195000	26200000	6.084074297	Naive_B_1814-RH-1.phs001703v3p1.Homo_Sapiens.H3K27ac.b1	26157534	AnchorA	HIST1H2AD	ENSG00000196866	Diabetes Mellitus, Type 1	Roslin Institute	AT280
chr6	26155000	26160000	chr6	26195000	26200000	6.084074297	Naive_B_1814-RH-1.phs001703v3p1.Homo_Sapiens.H3K27ac.b1	26157534	AnchorA	HIST1H3D	ENSG00000197409	Diabetes Mellitus, Type 1	Roslin Institute	AT280
chr6	26155000	26160000	chr6	26195000	26200000	6.084074297	Naive_B_1814-RH-1.phs001703v3p1.Homo_Sapiens.H3K27ac.b1	26157534	AnchorA	HIST1H1PS1	ENSG00000216331	Diabetes Mellitus, Type 1	Roslin Institute	AT280
chr6	26155000	26160000	chr6	26195000	26200000	6.084074297	Naive_B_1814-RH-1.phs001703v3p1.Homo_Sapiens.H3K27ac.b1	26157534	AnchorA	HIST1H2BF	ENSG00000277224	Diabetes Mellitus, Type 1	Roslin Institute	AT280
chr6	26155000	26160000	chr6	26195000	26200000	6.084074297	Naive_B_1814-RH-1.phs001703v3p1.Homo_Sapiens.H3K27ac.b1	26157534	AnchorA	AL031777.3	ENSG00000282988	Diabetes Mellitus, Type 1	Roslin Institute	AT280
chr6	26155000	26160000	chr6	26195000	26200000	6.084074297	Naive_B_1814-RH-1.phs001703v3p1.Homo_Sapiens.H3K27ac.b1	26157851	AnchorA	HIST1H2AD	ENSG00000196866	Diabetes Mellitus, Type 1	Roslin Institute	AT280
chr6	26155000	26160000	chr6	26195000	26200000	6.084074297	Naive_B_1814-RH-1.phs001703v3p1.Homo_Sapiens.H3K27ac.b1	26157851	AnchorA	HIST1H3D	ENSG00000197409	Diabetes Mellitus, Type 1	Roslin Institute	AT280
chr6	26155000	26160000	chr6	26195000	26200000	6.084074297	Naive_B_1814-RH-1.phs001703v3p1.Homo_Sapiens.H3K27ac.b1	26157851	AnchorA	HIST1H1PS1	ENSG00000216331	Diabetes Mellitus, Type 1	Roslin Institute	AT280
chr6	26155000	26160000	chr6	26195000	26200000	6.084074297	Naive_B_1814-RH-1.phs001703v3p1.Homo_Sapiens.H3K27ac.b1	26157851	AnchorA	HIST1H2BF	ENSG00000277224	Diabetes Mellitus, Type 1	Roslin Institute	AT280
chr6	26155000	26160000	chr6	26195000	26200000	6.084074297	Naive_B_1814-RH-1.phs001703v3p1.Homo_Sapiens.H3K27ac.b1	26157851	AnchorA	AL031777.3	ENSG00000282988	Diabetes Mellitus, Type 1	Roslin Institute	AT280
chr6	26160000	26165000	chr6	26195000	26200000	4.92487684	Naive_B_1814-RH-1.phs001703v3p1.Homo_Sapiens.H3K27ac.b1	26161791	AnchorA	HIST1H2AD	ENSG00000196866	Diabetes Mellitus, Type 1	Roslin Institute	AT280
chr6	26160000	26165000	chr6	26195000	26200000	4.92487684	Naive_B_1814-RH-1.phs001703v3p1.Homo_Sapiens.H3K27ac.b1	26161791	AnchorA	HIST1H3D	ENSG00000197409	Diabetes Mellitus, Type 1	Roslin Institute	AT280
chr6	26160000	26165000	chr6	26195000	26200000	4.92487684	Naive_B_1814-RH-1.phs001703v3p1.Homo_Sapiens.H3K27ac.b1	26161791	AnchorA	HIST1H1PS1	ENSG00000216331	Diabetes Mellitus, Type 1	Roslin Institute	AT280
chr6	26160000	26165000	chr6	26195000	26200000	4.92487684	Naive_B_1814-RH-1.phs001703v3p1.Homo_Sapiens.H3K27ac.b1	26161791	AnchorA	HIST1H2BF	ENSG00000277224	Diabetes Mellitus, Type 1	Roslin Institute	AT280
chr6	26160000	26165000	chr6	26195000	26200000	4.92487684	Naive_B_1814-RH-1.phs001703v3p1.Homo_Sapiens.H3K27ac.b1	26161791	AnchorA	AL031777.3	ENSG00000282988	Diabetes Mellitus, Type 1	Roslin Institute	AT280
chr6	26170000	26175000	chr6	26310000	26315000	11.21346942	Naive_B_1814-RH-1.phs001703v3p1.Homo_Sapiens.H3K27ac.b1	26311942	AnchorB	HIST1H2BE	ENSG00000274290	Diabetes Mellitus, Type 1	Roslin Institute	AT280
chr6	26170000	26175000	chr6	26310000	26315000	11.21346942	Naive_B_1814-RH-1.phs001703v3p1.Homo_Sapiens.H3K27ac.b1	26311942	AnchorB	AL353759.1	ENSG00000283064	Diabetes Mellitus, Type 1	Roslin Institute	AT280
chr6	26170000	26175000	chr6	26310000	26315000	11.21346942	Naive_B_1814-RH-1.phs001703v3p1.Homo_Sapiens.H3K27ac.b1	26313120	AnchorB	HIST1H2BE	ENSG00000274290	Diabetes Mellitus, Type 1	Roslin Institute	AT280
chr6	26170000	26175000	chr6	26310000	26315000	11.21346942	Naive_B_1814-RH-1.phs001703v3p1.Homo_Sapiens.H3K27ac.b1	26313120	AnchorB	AL353759.1	ENSG00000283064	Diabetes Mellitus, Type 1	Roslin Institute	AT280
chr6	26170000	26175000	chr6	26310000	26315000	11.21346942	Naive_B_1814-RH-1.phs001703v3p1.Homo_Sapiens.H3K27ac.b1	26314005	AnchorB	HIST1H2BE	ENSG00000274290	Diabetes Mellitus, Type 1	Roslin Institute	AT280
chr6	26170000	26175000	chr6	26310000	26315000	11.21346942	Naive_B_1814-RH-1.phs001703v3p1.Homo_Sapiens.H3K27ac.b1	26314005	AnchorB	AL353759.1	ENSG00000283064	Diabetes Mellitus, Type 1	Roslin Institute	AT280
chr6	26170000	26175000	chr6	26330000	26335000	5.474861936	Naive_B_1814-RH-1.phs001703v3p1.Homo_Sapiens.H3K27ac.b1	26334078	AnchorB	HIST1H2BE	ENSG00000274290	Diabetes Mellitus, Type 1	Roslin Institute	AT280
chr6	26170000	26175000	chr6	26330000	26335000	5.474861936	Naive_B_1814-RH-1.phs001703v3p1.Homo_Sapiens.H3K27ac.b1	26334078	AnchorB	AL353759.1	ENSG00000283064	Diabetes Mellitus, Type 1	Roslin Institute	AT280
chr6	27130000	27135000	chr6	27805000	27810000	7.867033987	Naive_B_1814-RH-1.phs001703v3p1.Homo_Sapiens.H3K27ac.b1	27806054	AnchorB	HIST1H2BJ	ENSG00000124635	Diabetes Mellitus, Type 1	Roslin Institute	AT280
chr6	27130000	27135000	chr6	27805000	27810000	7.867033987	Naive_B_1814-RH-1.phs001703v3p1.Homo_Sapiens.H3K27ac.b1	27806054	AnchorB	HIST1H2AG	ENSG00000196787	Diabetes Mellitus, Type 1	Roslin Institute	AT280
chr6	27130000	27135000	chr6	27805000	27810000	7.867033987	Naive_B_1814-RH-1.phs001703v3p1.Homo_Sapiens.H3K27ac.b1	27806126	AnchorB	HIST1H2BJ	ENSG00000124635	Diabetes Mellitus, Type 1	Roslin Institute	AT280
chr6	27130000	27135000	chr6	27805000	27810000	7.867033987	Naive_B_1814-RH-1.phs001703v3p1.Homo_Sapiens.H3K27ac.b1	27806126	AnchorB	HIST1H2AG	ENSG00000196787	Diabetes Mellitus, Type 1	Roslin Institute	AT280
chr6	27130000	27135000	chr6	27805000	27810000	7.867033987	Naive_B_1814-RH-1.phs001703v3p1.Homo_Sapiens.H3K27ac.b1	27807046	AnchorB	HIST1H2BJ	ENSG00000124635	Diabetes Mellitus, Type 1	Roslin Institute	AT280
chr6	27130000	27135000	chr6	27805000	27810000	7.867033987	Naive_B_1814-RH-1.phs001703v3p1.Homo_Sapiens.H3K27ac.b1	27807046	AnchorB	HIST1H2AG	ENSG00000196787	Diabetes Mellitus, Type 1	Roslin Institute	AT280
chr6	27130000	27135000	chr6	27805000	27810000	7.867033987	Naive_B_1814-RH-1.phs001703v3p1.Homo_Sapiens.H3K27ac.b1	27807896	AnchorB	HIST1H2BJ	ENSG00000124635	Diabetes Mellitus, Type 1	Roslin Institute	AT280
chr6	27130000	27135000	chr6	27805000	27810000	7.867033987	Naive_B_1814-RH-1.phs001703v3p1.Homo_Sapiens.H3K27ac.b1	27807896	AnchorB	HIST1H2AG	ENSG00000196787	Diabetes Mellitus, Type 1	Roslin Institute	AT280
chr6	27130000	27135000	chr6	27805000	27810000	7.867033987	Naive_B_1814-RH-1.phs001703v3p1.Homo_Sapiens.H3K27ac.b1	27807919	AnchorB	HIST1H2BJ	ENSG00000124635	Diabetes Mellitus, Type 1	Roslin Institute	AT280
chr6	27130000	27135000	chr6	27805000	27810000	7.867033987	Naive_B_1814-RH-1.phs001703v3p1.Homo_Sapiens.H3K27ac.b1	27807919	AnchorB	HIST1H2AG	ENSG00000196787	Diabetes Mellitus, Type 1	Roslin Institute	AT280
chr6	27130000	27135000	chr6	27830000	27835000	11.91994369	Naive_B_1814-RH-1.phs001703v3p1.Homo_Sapiens.H3K27ac.b1	27830479	AnchorB	HIST1H2BJ	ENSG00000124635	Diabetes Mellitus, Type 1	Roslin Institute	AT280
chr6	27130000	27135000	chr6	27830000	27835000	11.91994369	Naive_B_1814-RH-1.phs001703v3p1.Homo_Sapiens.H3K27ac.b1	27830479	AnchorB	HIST1H2AG	ENSG00000196787	Diabetes Mellitus, Type 1	Roslin Institute	AT280
chr6	27130000	27135000	chr6	27865000	27870000	6.197213259	Naive_B_1814-RH-1.phs001703v3p1.Homo_Sapiens.H3K27ac.b1	27865396	AnchorB	HIST1H2BJ	ENSG00000124635	Diabetes Mellitus, Type 1	Roslin Institute	AT280
chr6	27130000	27135000	chr6	27865000	27870000	6.197213259	Naive_B_1814-RH-1.phs001703v3p1.Homo_Sapiens.H3K27ac.b1	27865396	AnchorB	HIST1H2AG	ENSG00000196787	Diabetes Mellitus, Type 1	Roslin Institute	AT280
chr6	27130000	27135000	chr6	27865000	27870000	6.197213259	Naive_B_1814-RH-1.phs001703v3p1.Homo_Sapiens.H3K27ac.b1	27867494	AnchorB	HIST1H2BJ	ENSG00000124635	Diabetes Mellitus, Type 1	Roslin Institute	AT280
chr6	27130000	27135000	chr6	27865000	27870000	6.197213259	Naive_B_1814-RH-1.phs001703v3p1.Homo_Sapiens.H3K27ac.b1	27867494	AnchorB	HIST1H2AG	ENSG00000196787	Diabetes Mellitus, Type 1	Roslin Institute	AT280
chr6	27130000	27135000	chr6	27865000	27870000	6.197213259	Naive_B_1814-RH-1.phs001703v3p1.Homo_Sapiens.H3K27ac.b1	27867994	AnchorB	HIST1H2BJ	ENSG00000124635	Diabetes Mellitus, Type 1	Roslin Institute	AT280
chr6	27130000	27135000	chr6	27865000	27870000	6.197213259	Naive_B_1814-RH-1.phs001703v3p1.Homo_Sapiens.H3K27ac.b1	27867994	AnchorB	HIST1H2AG	ENSG00000196787	Diabetes Mellitus, Type 1	Roslin Institute	AT280
chr6	27130000	27135000	chr6	27865000	27870000	6.197213259	Naive_B_1814-RH-1.phs001703v3p1.Homo_Sapiens.H3K27ac.b1	27869198	AnchorB	HIST1H2BJ	ENSG00000124635	Diabetes Mellitus, Type 1	Roslin Institute	AT280
chr6	27130000	27135000	chr6	27865000	27870000	6.197213259	Naive_B_1814-RH-1.phs001703v3p1.Homo_Sapiens.H3K27ac.b1	27869198	AnchorB	HIST1H2AG	ENSG00000196787	Diabetes Mellitus, Type 1	Roslin Institute	AT280
chr6	27130000	27135000	chr6	27865000	27870000	6.197213259	Naive_B_1814-RH-1.phs001703v3p1.Homo_Sapiens.H3K27ac.b1	27869489	AnchorB	HIST1H2BJ	ENSG00000124635	Diabetes Mellitus, Type 1	Roslin Institute	AT280
chr6	27130000	27135000	chr6	27865000	27870000	6.197213259	Naive_B_1814-RH-1.phs001703v3p1.Homo_Sapiens.H3K27ac.b1	27869489	AnchorB	HIST1H2AG	ENSG00000196787	Diabetes Mellitus, Type 1	Roslin Institute	AT280
chr6	27805000	27810000	chr6	27835000	27840000	15.55502591	Naive_B_1814-RH-1.phs001703v3p1.Homo_Sapiens.H3K27ac.b1	27806054	AnchorA	HIST1H2BN	ENSG00000233822	Diabetes Mellitus, Type 1	Roslin Institute	AT280
chr6	27805000	27810000	chr6	27835000	27840000	15.55502591	Naive_B_1814-RH-1.phs001703v3p1.Homo_Sapiens.H3K27ac.b1	27806054	AnchorA	HIST1H2AK	ENSG00000275221	Diabetes Mellitus, Type 1	Roslin Institute	AT280
chr6	27805000	27810000	chr6	27835000	27840000	15.55502591	Naive_B_1814-RH-1.phs001703v3p1.Homo_Sapiens.H3K27ac.b1	27806126	AnchorA	HIST1H2BN	ENSG00000233822	Diabetes Mellitus, Type 1	Roslin Institute	AT280
chr6	27805000	27810000	chr6	27835000	27840000	15.55502591	Naive_B_1814-RH-1.phs001703v3p1.Homo_Sapiens.H3K27ac.b1	27806126	AnchorA	HIST1H2AK	ENSG00000275221	Diabetes Mellitus, Type 1	Roslin Institute	AT280
chr6	27805000	27810000	chr6	27835000	27840000	15.55502591	Naive_B_1814-RH-1.phs001703v3p1.Homo_Sapiens.H3K27ac.b1	27807046	AnchorA	HIST1H2BN	ENSG00000233822	Diabetes Mellitus, Type 1	Roslin Institute	AT280
chr6	27805000	27810000	chr6	27835000	27840000	15.55502591	Naive_B_1814-RH-1.phs001703v3p1.Homo_Sapiens.H3K27ac.b1	27807046	AnchorA	HIST1H2AK	ENSG00000275221	Diabetes Mellitus, Type 1	Roslin Institute	AT280
chr6	27805000	27810000	chr6	27835000	27840000	15.55502591	Naive_B_1814-RH-1.phs001703v3p1.Homo_Sapiens.H3K27ac.b1	27807896	AnchorA	HIST1H2BN	ENSG00000233822	Diabetes Mellitus, Type 1	Roslin Institute	AT280
chr6	27805000	27810000	chr6	27835000	27840000	15.55502591	Naive_B_1814-RH-1.phs001703v3p1.Homo_Sapiens.H3K27ac.b1	27807896	AnchorA	HIST1H2AK	ENSG00000275221	Diabetes Mellitus, Type 1	Roslin Institute	AT280
chr6	27805000	27810000	chr6	27835000	27840000	15.55502591	Naive_B_1814-RH-1.phs001703v3p1.Homo_Sapiens.H3K27ac.b1	27807919	AnchorA	HIST1H2BN	ENSG00000233822	Diabetes Mellitus, Type 1	Roslin Institute	AT280
chr6	27805000	27810000	chr6	27835000	27840000	15.55502591	Naive_B_1814-RH-1.phs001703v3p1.Homo_Sapiens.H3K27ac.b1	27807919	AnchorA	HIST1H2AK	ENSG00000275221	Diabetes Mellitus, Type 1	Roslin Institute	AT280
chr6	27805000	27810000	chr6	27890000	27895000	5.434882056	Naive_B_1814-RH-1.phs001703v3p1.Homo_Sapiens.H3K27ac.b1	27806054	AnchorA	HIST1H3J	ENSG00000197153	Diabetes Mellitus, Type 1	Roslin Institute	AT280
chr6	27805000	27810000	chr6	27890000	27895000	5.434882056	Naive_B_1814-RH-1.phs001703v3p1.Homo_Sapiens.H3K27ac.b1	27806054	AnchorA	HIST1H2BO	ENSG00000274641	Diabetes Mellitus, Type 1	Roslin Institute	AT280
chr6	27805000	27810000	chr6	27890000	27895000	5.434882056	Naive_B_1814-RH-1.phs001703v3p1.Homo_Sapiens.H3K27ac.b1	27806054	AnchorA	HIST1H2AM	ENSG00000278677	Diabetes Mellitus, Type 1	Roslin Institute	AT280
chr6	27805000	27810000	chr6	27890000	27895000	5.434882056	Naive_B_1814-RH-1.phs001703v3p1.Homo_Sapiens.H3K27ac.b1	27806126	AnchorA	HIST1H3J	ENSG00000197153	Diabetes Mellitus, Type 1	Roslin Institute	AT280
chr6	27805000	27810000	chr6	27890000	27895000	5.434882056	Naive_B_1814-RH-1.phs001703v3p1.Homo_Sapiens.H3K27ac.b1	27806126	AnchorA	HIST1H2BO	ENSG00000274641	Diabetes Mellitus, Type 1	Roslin Institute	AT280
chr6	27805000	27810000	chr6	27890000	27895000	5.434882056	Naive_B_1814-RH-1.phs001703v3p1.Homo_Sapiens.H3K27ac.b1	27806126	AnchorA	HIST1H2AM	ENSG00000278677	Diabetes Mellitus, Type 1	Roslin Institute	AT280
chr6	27805000	27810000	chr6	27890000	27895000	5.434882056	Naive_B_1814-RH-1.phs001703v3p1.Homo_Sapiens.H3K27ac.b1	27807046	AnchorA	HIST1H3J	ENSG00000197153	Diabetes Mellitus, Type 1	Roslin Institute	AT280
chr6	27805000	27810000	chr6	27890000	27895000	5.434882056	Naive_B_1814-RH-1.phs001703v3p1.Homo_Sapiens.H3K27ac.b1	27807046	AnchorA	HIST1H2BO	ENSG00000274641	Diabetes Mellitus, Type 1	Roslin Institute	AT280
chr6	27805000	27810000	chr6	27890000	27895000	5.434882056	Naive_B_1814-RH-1.phs001703v3p1.Homo_Sapiens.H3K27ac.b1	27807046	AnchorA	HIST1H2AM	ENSG00000278677	Diabetes Mellitus, Type 1	Roslin Institute	AT280
chr6	27805000	27810000	chr6	27890000	27895000	5.434882056	Naive_B_1814-RH-1.phs001703v3p1.Homo_Sapiens.H3K27ac.b1	27807896	AnchorA	HIST1H3J	ENSG00000197153	Diabetes Mellitus, Type 1	Roslin Institute	AT280
chr6	27805000	27810000	chr6	27890000	27895000	5.434882056	Naive_B_1814-RH-1.phs001703v3p1.Homo_Sapiens.H3K27ac.b1	27807896	AnchorA	HIST1H2BO	ENSG00000274641	Diabetes Mellitus, Type 1	Roslin Institute	AT280
chr6	27805000	27810000	chr6	27890000	27895000	5.434882056	Naive_B_1814-RH-1.phs001703v3p1.Homo_Sapiens.H3K27ac.b1	27807896	AnchorA	HIST1H2AM	ENSG00000278677	Diabetes Mellitus, Type 1	Roslin Institute	AT280
chr6	27805000	27810000	chr6	27890000	27895000	5.434882056	Naive_B_1814-RH-1.phs001703v3p1.Homo_Sapiens.H3K27ac.b1	27807919	AnchorA	HIST1H3J	ENSG00000197153	Diabetes Mellitus, Type 1	Roslin Institute	AT280
chr6	27805000	27810000	chr6	27890000	27895000	5.434882056	Naive_B_1814-RH-1.phs001703v3p1.Homo_Sapiens.H3K27ac.b1	27807919	AnchorA	HIST1H2BO	ENSG00000274641	Diabetes Mellitus, Type 1	Roslin Institute	AT280
chr6	27805000	27810000	chr6	27890000	27895000	5.434882056	Naive_B_1814-RH-1.phs001703v3p1.Homo_Sapiens.H3K27ac.b1	27807919	AnchorA	HIST1H2AM	ENSG00000278677	Diabetes Mellitus, Type 1	Roslin Institute	AT280
chr6	27810000	27815000	chr6	27835000	27840000	7.590378828	Naive_B_1814-RH-1.phs001703v3p1.Homo_Sapiens.H3K27ac.b1	27814094	AnchorA	HIST1H2BN	ENSG00000233822	Diabetes Mellitus, Type 1	Roslin Institute	AT280
chr6	27810000	27815000	chr6	27835000	27840000	7.590378828	Naive_B_1814-RH-1.phs001703v3p1.Homo_Sapiens.H3K27ac.b1	27814094	AnchorA	HIST1H2AK	ENSG00000275221	Diabetes Mellitus, Type 1	Roslin Institute	AT280
chr6	27810000	27815000	chr6	27835000	27840000	7.590378828	Naive_B_1814-RH-1.phs001703v3p1.Homo_Sapiens.H3K27ac.b1	27814253	AnchorA	HIST1H2BN	ENSG00000233822	Diabetes Mellitus, Type 1	Roslin Institute	AT280
chr6	27810000	27815000	chr6	27835000	27840000	7.590378828	Naive_B_1814-RH-1.phs001703v3p1.Homo_Sapiens.H3K27ac.b1	27814253	AnchorA	HIST1H2AK	ENSG00000275221	Diabetes Mellitus, Type 1	Roslin Institute	AT280
chr6	27810000	27815000	chr6	27835000	27840000	7.590378828	Naive_B_1814-RH-1.phs001703v3p1.Homo_Sapiens.H3K27ac.b1	27814750	AnchorA	HIST1H2BN	ENSG00000233822	Diabetes Mellitus, Type 1	Roslin Institute	AT280
chr6	27810000	27815000	chr6	27835000	27840000	7.590378828	Naive_B_1814-RH-1.phs001703v3p1.Homo_Sapiens.H3K27ac.b1	27814750	AnchorA	HIST1H2AK	ENSG00000275221	Diabetes Mellitus, Type 1	Roslin Institute	AT280
chr6	27810000	27815000	chr6	27835000	27840000	7.590378828	Naive_B_1814-RH-1.phs001703v3p1.Homo_Sapiens.H3K27ac.b1	27814760	AnchorA	HIST1H2BN	ENSG00000233822	Diabetes Mellitus, Type 1	Roslin Institute	AT280
chr6	27810000	27815000	chr6	27835000	27840000	7.590378828	Naive_B_1814-RH-1.phs001703v3p1.Homo_Sapiens.H3K27ac.b1	27814760	AnchorA	HIST1H2AK	ENSG00000275221	Diabetes Mellitus, Type 1	Roslin Institute	AT280
chr6	27810000	27815000	chr6	27865000	27870000	9.493714302	Naive_B_1814-RH-1.phs001703v3p1.Homo_Sapiens.H3K27ac.b1	27814094	AnchorA	HIST1H1B	ENSG00000184357	Diabetes Mellitus, Type 1	Roslin Institute	AT280
chr6	27810000	27815000	chr6	27865000	27870000	9.493714302	Naive_B_1814-RH-1.phs001703v3p1.Homo_Sapiens.H3K27ac.b1	27814094	AnchorA	HIST1H2AL	ENSG00000276903	Diabetes Mellitus, Type 1	Roslin Institute	AT280
chr6	27810000	27815000	chr6	27865000	27870000	9.493714302	Naive_B_1814-RH-1.phs001703v3p1.Homo_Sapiens.H3K27ac.b1	27814253	AnchorA	HIST1H1B	ENSG00000184357	Diabetes Mellitus, Type 1	Roslin Institute	AT280
chr6	27810000	27815000	chr6	27865000	27870000	9.493714302	Naive_B_1814-RH-1.phs001703v3p1.Homo_Sapiens.H3K27ac.b1	27814253	AnchorA	HIST1H2AL	ENSG00000276903	Diabetes Mellitus, Type 1	Roslin Institute	AT280
chr6	27810000	27815000	chr6	27865000	27870000	9.493714302	Naive_B_1814-RH-1.phs001703v3p1.Homo_Sapiens.H3K27ac.b1	27814750	AnchorA	HIST1H1B	ENSG00000184357	Diabetes Mellitus, Type 1	Roslin Institute	AT280
chr6	27810000	27815000	chr6	27865000	27870000	9.493714302	Naive_B_1814-RH-1.phs001703v3p1.Homo_Sapiens.H3K27ac.b1	27814750	AnchorA	HIST1H2AL	ENSG00000276903	Diabetes Mellitus, Type 1	Roslin Institute	AT280
chr6	27810000	27815000	chr6	27865000	27870000	9.493714302	Naive_B_1814-RH-1.phs001703v3p1.Homo_Sapiens.H3K27ac.b1	27814760	AnchorA	HIST1H1B	ENSG00000184357	Diabetes Mellitus, Type 1	Roslin Institute	AT280
chr6	27810000	27815000	chr6	27865000	27870000	9.493714302	Naive_B_1814-RH-1.phs001703v3p1.Homo_Sapiens.H3K27ac.b1	27814760	AnchorA	HIST1H2AL	ENSG00000276903	Diabetes Mellitus, Type 1	Roslin Institute	AT280
chr6	27810000	27815000	chr6	27865000	27870000	9.493714302	Naive_B_1814-RH-1.phs001703v3p1.Homo_Sapiens.H3K27ac.b1	27865396	AnchorB	HIST1H2AJ	ENSG00000276368	Diabetes Mellitus, Type 1	Roslin Institute	AT280
chr6	27810000	27815000	chr6	27865000	27870000	9.493714302	Naive_B_1814-RH-1.phs001703v3p1.Homo_Sapiens.H3K27ac.b1	27865396	AnchorB	HIST1H3H	ENSG00000278828	Diabetes Mellitus, Type 1	Roslin Institute	AT280
chr6	27810000	27815000	chr6	27865000	27870000	9.493714302	Naive_B_1814-RH-1.phs001703v3p1.Homo_Sapiens.H3K27ac.b1	27867494	AnchorB	HIST1H2AJ	ENSG00000276368	Diabetes Mellitus, Type 1	Roslin Institute	AT280
chr6	27810000	27815000	chr6	27865000	27870000	9.493714302	Naive_B_1814-RH-1.phs001703v3p1.Homo_Sapiens.H3K27ac.b1	27867494	AnchorB	HIST1H3H	ENSG00000278828	Diabetes Mellitus, Type 1	Roslin Institute	AT280
chr6	27810000	27815000	chr6	27865000	27870000	9.493714302	Naive_B_1814-RH-1.phs001703v3p1.Homo_Sapiens.H3K27ac.b1	27867994	AnchorB	HIST1H2AJ	ENSG00000276368	Diabetes Mellitus, Type 1	Roslin Institute	AT280
chr6	27810000	27815000	chr6	27865000	27870000	9.493714302	Naive_B_1814-RH-1.phs001703v3p1.Homo_Sapiens.H3K27ac.b1	27867994	AnchorB	HIST1H3H	ENSG00000278828	Diabetes Mellitus, Type 1	Roslin Institute	AT280
chr6	27810000	27815000	chr6	27865000	27870000	9.493714302	Naive_B_1814-RH-1.phs001703v3p1.Homo_Sapiens.H3K27ac.b1	27869198	AnchorB	HIST1H2AJ	ENSG00000276368	Diabetes Mellitus, Type 1	Roslin Institute	AT280
chr6	27810000	27815000	chr6	27865000	27870000	9.493714302	Naive_B_1814-RH-1.phs001703v3p1.Homo_Sapiens.H3K27ac.b1	27869198	AnchorB	HIST1H3H	ENSG00000278828	Diabetes Mellitus, Type 1	Roslin Institute	AT280
chr6	27810000	27815000	chr6	27865000	27870000	9.493714302	Naive_B_1814-RH-1.phs001703v3p1.Homo_Sapiens.H3K27ac.b1	27869489	AnchorB	HIST1H2AJ	ENSG00000276368	Diabetes Mellitus, Type 1	Roslin Institute	AT280
chr6	27810000	27815000	chr6	27865000	27870000	9.493714302	Naive_B_1814-RH-1.phs001703v3p1.Homo_Sapiens.H3K27ac.b1	27869489	AnchorB	HIST1H3H	ENSG00000278828	Diabetes Mellitus, Type 1	Roslin Institute	AT280
chr6	27810000	27815000	chr6	27870000	27875000	9.282012199	Naive_B_1814-RH-1.phs001703v3p1.Homo_Sapiens.H3K27ac.b1	27814094	AnchorA	HIST1H4L	ENSG00000275126	Diabetes Mellitus, Type 1	Roslin Institute	AT280
chr6	27810000	27815000	chr6	27870000	27875000	9.282012199	Naive_B_1814-RH-1.phs001703v3p1.Homo_Sapiens.H3K27ac.b1	27814094	AnchorA	HIST1H3I	ENSG00000275379	Diabetes Mellitus, Type 1	Roslin Institute	AT280
chr6	27810000	27815000	chr6	27870000	27875000	9.282012199	Naive_B_1814-RH-1.phs001703v3p1.Homo_Sapiens.H3K27ac.b1	27814253	AnchorA	HIST1H4L	ENSG00000275126	Diabetes Mellitus, Type 1	Roslin Institute	AT280
chr6	27810000	27815000	chr6	27870000	27875000	9.282012199	Naive_B_1814-RH-1.phs001703v3p1.Homo_Sapiens.H3K27ac.b1	27814253	AnchorA	HIST1H3I	ENSG00000275379	Diabetes Mellitus, Type 1	Roslin Institute	AT280
chr6	27810000	27815000	chr6	27870000	27875000	9.282012199	Naive_B_1814-RH-1.phs001703v3p1.Homo_Sapiens.H3K27ac.b1	27814750	AnchorA	HIST1H4L	ENSG00000275126	Diabetes Mellitus, Type 1	Roslin Institute	AT280
chr6	27810000	27815000	chr6	27870000	27875000	9.282012199	Naive_B_1814-RH-1.phs001703v3p1.Homo_Sapiens.H3K27ac.b1	27814750	AnchorA	HIST1H3I	ENSG00000275379	Diabetes Mellitus, Type 1	Roslin Institute	AT280
chr6	27810000	27815000	chr6	27870000	27875000	9.282012199	Naive_B_1814-RH-1.phs001703v3p1.Homo_Sapiens.H3K27ac.b1	27814760	AnchorA	HIST1H4L	ENSG00000275126	Diabetes Mellitus, Type 1	Roslin Institute	AT280
chr6	27810000	27815000	chr6	27870000	27875000	9.282012199	Naive_B_1814-RH-1.phs001703v3p1.Homo_Sapiens.H3K27ac.b1	27814760	AnchorA	HIST1H3I	ENSG00000275379	Diabetes Mellitus, Type 1	Roslin Institute	AT280
chr6	27810000	27815000	chr6	27870000	27875000	9.282012199	Naive_B_1814-RH-1.phs001703v3p1.Homo_Sapiens.H3K27ac.b1	27870986	AnchorB	HIST1H2AJ	ENSG00000276368	Diabetes Mellitus, Type 1	Roslin Institute	AT280
chr6	27810000	27815000	chr6	27870000	27875000	9.282012199	Naive_B_1814-RH-1.phs001703v3p1.Homo_Sapiens.H3K27ac.b1	27870986	AnchorB	HIST1H3H	ENSG00000278828	Diabetes Mellitus, Type 1	Roslin Institute	AT280
chr6	27820000	27825000	chr6	27890000	27895000	5.360638443	Naive_B_1814-RH-1.phs001703v3p1.Homo_Sapiens.H3K27ac.b1	27821164	AnchorA	HIST1H3J	ENSG00000197153	Diabetes Mellitus, Type 1	Roslin Institute	AT280
chr6	27820000	27825000	chr6	27890000	27895000	5.360638443	Naive_B_1814-RH-1.phs001703v3p1.Homo_Sapiens.H3K27ac.b1	27821164	AnchorA	HIST1H2BO	ENSG00000274641	Diabetes Mellitus, Type 1	Roslin Institute	AT280
chr6	27820000	27825000	chr6	27890000	27895000	5.360638443	Naive_B_1814-RH-1.phs001703v3p1.Homo_Sapiens.H3K27ac.b1	27821164	AnchorA	HIST1H2AM	ENSG00000278677	Diabetes Mellitus, Type 1	Roslin Institute	AT280
chr6	27820000	27825000	chr6	27890000	27895000	5.360638443	Naive_B_1814-RH-1.phs001703v3p1.Homo_Sapiens.H3K27ac.b1	27824862	AnchorA	HIST1H3J	ENSG00000197153	Diabetes Mellitus, Type 1	Roslin Institute	AT280
chr6	27820000	27825000	chr6	27890000	27895000	5.360638443	Naive_B_1814-RH-1.phs001703v3p1.Homo_Sapiens.H3K27ac.b1	27824862	AnchorA	HIST1H2BO	ENSG00000274641	Diabetes Mellitus, Type 1	Roslin Institute	AT280
chr6	27820000	27825000	chr6	27890000	27895000	5.360638443	Naive_B_1814-RH-1.phs001703v3p1.Homo_Sapiens.H3K27ac.b1	27824862	AnchorA	HIST1H2AM	ENSG00000278677	Diabetes Mellitus, Type 1	Roslin Institute	AT280
chr6	27830000	27835000	chr6	27860000	27865000	6.273029957	Naive_B_1814-RH-1.phs001703v3p1.Homo_Sapiens.H3K27ac.b1	27830479	AnchorA	HIST1H2BPS2	ENSG00000217646	Diabetes Mellitus, Type 1	Roslin Institute	AT280
chr6	27830000	27835000	chr6	27860000	27865000	6.273029957	Naive_B_1814-RH-1.phs001703v3p1.Homo_Sapiens.H3K27ac.b1	27860373	AnchorB	HIST1H4K	ENSG00000273542	Diabetes Mellitus, Type 1	Roslin Institute	AT280
chr6	27830000	27835000	chr6	27860000	27865000	6.273029957	Naive_B_1814-RH-1.phs001703v3p1.Homo_Sapiens.H3K27ac.b1	27862548	AnchorB	HIST1H4K	ENSG00000273542	Diabetes Mellitus, Type 1	Roslin Institute	AT280
chr6	27835000	27840000	chr6	27860000	27865000	23.54263259	Naive_B_1814-RH-1.phs001703v3p1.Homo_Sapiens.H3K27ac.b1	27860373	AnchorB	HIST1H2BN	ENSG00000233822	Diabetes Mellitus, Type 1	Roslin Institute	AT280
chr6	27835000	27840000	chr6	27860000	27865000	23.54263259	Naive_B_1814-RH-1.phs001703v3p1.Homo_Sapiens.H3K27ac.b1	27860373	AnchorB	HIST1H2AK	ENSG00000275221	Diabetes Mellitus, Type 1	Roslin Institute	AT280
chr6	27835000	27840000	chr6	27860000	27865000	23.54263259	Naive_B_1814-RH-1.phs001703v3p1.Homo_Sapiens.H3K27ac.b1	27862548	AnchorB	HIST1H2BN	ENSG00000233822	Diabetes Mellitus, Type 1	Roslin Institute	AT280
chr6	27835000	27840000	chr6	27860000	27865000	23.54263259	Naive_B_1814-RH-1.phs001703v3p1.Homo_Sapiens.H3K27ac.b1	27862548	AnchorB	HIST1H2AK	ENSG00000275221	Diabetes Mellitus, Type 1	Roslin Institute	AT280
chr6	27835000	27840000	chr6	27865000	27870000	32.85002745	Naive_B_1814-RH-1.phs001703v3p1.Homo_Sapiens.H3K27ac.b1	27865396	AnchorB	HIST1H2BN	ENSG00000233822	Diabetes Mellitus, Type 1	Roslin Institute	AT280
chr6	27835000	27840000	chr6	27865000	27870000	32.85002745	Naive_B_1814-RH-1.phs001703v3p1.Homo_Sapiens.H3K27ac.b1	27865396	AnchorB	HIST1H2AK	ENSG00000275221	Diabetes Mellitus, Type 1	Roslin Institute	AT280
chr6	27835000	27840000	chr6	27865000	27870000	32.85002745	Naive_B_1814-RH-1.phs001703v3p1.Homo_Sapiens.H3K27ac.b1	27867494	AnchorB	HIST1H2BN	ENSG00000233822	Diabetes Mellitus, Type 1	Roslin Institute	AT280
chr6	27835000	27840000	chr6	27865000	27870000	32.85002745	Naive_B_1814-RH-1.phs001703v3p1.Homo_Sapiens.H3K27ac.b1	27867494	AnchorB	HIST1H2AK	ENSG00000275221	Diabetes Mellitus, Type 1	Roslin Institute	AT280
chr6	27835000	27840000	chr6	27865000	27870000	32.85002745	Naive_B_1814-RH-1.phs001703v3p1.Homo_Sapiens.H3K27ac.b1	27867994	AnchorB	HIST1H2BN	ENSG00000233822	Diabetes Mellitus, Type 1	Roslin Institute	AT280
chr6	27835000	27840000	chr6	27865000	27870000	32.85002745	Naive_B_1814-RH-1.phs001703v3p1.Homo_Sapiens.H3K27ac.b1	27867994	AnchorB	HIST1H2AK	ENSG00000275221	Diabetes Mellitus, Type 1	Roslin Institute	AT280
chr6	27835000	27840000	chr6	27865000	27870000	32.85002745	Naive_B_1814-RH-1.phs001703v3p1.Homo_Sapiens.H3K27ac.b1	27869198	AnchorB	HIST1H2BN	ENSG00000233822	Diabetes Mellitus, Type 1	Roslin Institute	AT280
chr6	27835000	27840000	chr6	27865000	27870000	32.85002745	Naive_B_1814-RH-1.phs001703v3p1.Homo_Sapiens.H3K27ac.b1	27869198	AnchorB	HIST1H2AK	ENSG00000275221	Diabetes Mellitus, Type 1	Roslin Institute	AT280
chr6	27835000	27840000	chr6	27865000	27870000	32.85002745	Naive_B_1814-RH-1.phs001703v3p1.Homo_Sapiens.H3K27ac.b1	27869489	AnchorB	HIST1H2BN	ENSG00000233822	Diabetes Mellitus, Type 1	Roslin Institute	AT280
chr6	27835000	27840000	chr6	27865000	27870000	32.85002745	Naive_B_1814-RH-1.phs001703v3p1.Homo_Sapiens.H3K27ac.b1	27869489	AnchorB	HIST1H2AK	ENSG00000275221	Diabetes Mellitus, Type 1	Roslin Institute	AT280
chr6	27835000	27840000	chr6	27870000	27875000	24.74624275	Naive_B_1814-RH-1.phs001703v3p1.Homo_Sapiens.H3K27ac.b1	27870986	AnchorB	HIST1H2BN	ENSG00000233822	Diabetes Mellitus, Type 1	Roslin Institute	AT280
chr6	27835000	27840000	chr6	27870000	27875000	24.74624275	Naive_B_1814-RH-1.phs001703v3p1.Homo_Sapiens.H3K27ac.b1	27870986	AnchorB	HIST1H2AK	ENSG00000275221	Diabetes Mellitus, Type 1	Roslin Institute	AT280
chr6	28080000	28085000	chr6	28100000	28105000	7.082383488	Naive_B_1814-RH-1.phs001703v3p1.Homo_Sapiens.H3K27ac.b1	28103615	AnchorB	ZNF165	ENSG00000197279	Diabetes Mellitus, Type 1	Roslin Institute	AT280
chr6	28080000	28085000	chr6	28100000	28105000	7.082383488	Naive_B_1814-RH-1.phs001703v3p1.Homo_Sapiens.H3K27ac.b1	28103615	AnchorB	AL121944.1	ENSG00000272009	Diabetes Mellitus, Type 1	Roslin Institute	AT280
chr6	28080000	28085000	chr6	28105000	28110000	5.309375313	Naive_B_1814-RH-1.phs001703v3p1.Homo_Sapiens.H3K27ac.b1	28109596	AnchorB	ZNF165	ENSG00000197279	Diabetes Mellitus, Type 1	Roslin Institute	AT280
chr6	28080000	28085000	chr6	28105000	28110000	5.309375313	Naive_B_1814-RH-1.phs001703v3p1.Homo_Sapiens.H3K27ac.b1	28109596	AnchorB	AL121944.1	ENSG00000272009	Diabetes Mellitus, Type 1	Roslin Institute	AT280
chr6	28080000	28085000	chr6	28135000	28140000	36.37035603	Naive_B_1814-RH-1.phs001703v3p1.Homo_Sapiens.H3K27ac.b1	28080846	AnchorA	AL358933.1	ENSG00000261839	Diabetes Mellitus, Type 1	Roslin Institute	AT280
chr6	28080000	28085000	chr6	28135000	28140000	36.37035603	Naive_B_1814-RH-1.phs001703v3p1.Homo_Sapiens.H3K27ac.b1	28080846	AnchorA	ZSCAN16-AS1	ENSG00000269293	Diabetes Mellitus, Type 1	Roslin Institute	AT280
chr6	28080000	28085000	chr6	28140000	28145000	12.34341038	Naive_B_1814-RH-1.phs001703v3p1.Homo_Sapiens.H3K27ac.b1	28080846	AnchorA	ZKSCAN8	ENSG00000198315	Diabetes Mellitus, Type 1	Roslin Institute	AT280
chr6	28080000	28085000	chr6	28140000	28145000	12.34341038	Naive_B_1814-RH-1.phs001703v3p1.Homo_Sapiens.H3K27ac.b1	28141010	AnchorB	ZNF165	ENSG00000197279	Diabetes Mellitus, Type 1	Roslin Institute	AT280
chr6	28080000	28085000	chr6	28140000	28145000	12.34341038	Naive_B_1814-RH-1.phs001703v3p1.Homo_Sapiens.H3K27ac.b1	28141010	AnchorB	AL121944.1	ENSG00000272009	Diabetes Mellitus, Type 1	Roslin Institute	AT280
chr6	28080000	28085000	chr6	28335000	28340000	5.20269887	Naive_B_1814-RH-1.phs001703v3p1.Homo_Sapiens.H3K27ac.b1	28336607	AnchorB	ZNF165	ENSG00000197279	Diabetes Mellitus, Type 1	Roslin Institute	AT280
chr6	28080000	28085000	chr6	28335000	28340000	5.20269887	Naive_B_1814-RH-1.phs001703v3p1.Homo_Sapiens.H3K27ac.b1	28336607	AnchorB	AL121944.1	ENSG00000272009	Diabetes Mellitus, Type 1	Roslin Institute	AT280
chr6	28860000	28865000	chr6	28895000	28900000	15.88012481	Naive_B_1814-RH-1.phs001703v3p1.Homo_Sapiens.H3K27ac.b1	28860102	AnchorA	HCG14	ENSG00000224157	Diabetes Mellitus, Type 1	Roslin Institute	AT280
chr6	28860000	28865000	chr6	28895000	28900000	15.88012481	Naive_B_1814-RH-1.phs001703v3p1.Homo_Sapiens.H3K27ac.b1	28861860	AnchorA	HCG14	ENSG00000224157	Diabetes Mellitus, Type 1	Roslin Institute	AT280
chr6	28860000	28865000	chr6	28895000	28900000	15.88012481	Naive_B_1814-RH-1.phs001703v3p1.Homo_Sapiens.H3K27ac.b1	28863244	AnchorA	HCG14	ENSG00000224157	Diabetes Mellitus, Type 1	Roslin Institute	AT280
chr6	28860000	28865000	chr6	28895000	28900000	15.88012481	Naive_B_1814-RH-1.phs001703v3p1.Homo_Sapiens.H3K27ac.b1	28863834	AnchorA	HCG14	ENSG00000224157	Diabetes Mellitus, Type 1	Roslin Institute	AT280
chr6	28860000	28865000	chr6	28895000	28900000	15.88012481	Naive_B_1814-RH-1.phs001703v3p1.Homo_Sapiens.H3K27ac.b1	28897072	AnchorB	RPL13P	ENSG00000213916	Diabetes Mellitus, Type 1	Roslin Institute	AT280
chr6	28860000	28865000	chr6	28895000	28900000	15.88012481	Naive_B_1814-RH-1.phs001703v3p1.Homo_Sapiens.H3K27ac.b1	28897072	AnchorB	LINC01623	ENSG00000225595	Diabetes Mellitus, Type 1	Roslin Institute	AT280
chr6	28860000	28865000	chr6	28895000	28900000	15.88012481	Naive_B_1814-RH-1.phs001703v3p1.Homo_Sapiens.H3K27ac.b1	28898751	AnchorB	RPL13P	ENSG00000213916	Diabetes Mellitus, Type 1	Roslin Institute	AT280
chr6	28860000	28865000	chr6	28895000	28900000	15.88012481	Naive_B_1814-RH-1.phs001703v3p1.Homo_Sapiens.H3K27ac.b1	28898751	AnchorB	LINC01623	ENSG00000225595	Diabetes Mellitus, Type 1	Roslin Institute	AT280
chr6	28895000	28900000	chr6	28920000	28925000	11.4113541	Naive_B_1814-RH-1.phs001703v3p1.Homo_Sapiens.H3K27ac.b1	28897072	AnchorA	TRIM27	ENSG00000204713	Diabetes Mellitus, Type 1	Roslin Institute	AT280
chr6	28895000	28900000	chr6	28920000	28925000	11.4113541	Naive_B_1814-RH-1.phs001703v3p1.Homo_Sapiens.H3K27ac.b1	28898751	AnchorA	TRIM27	ENSG00000204713	Diabetes Mellitus, Type 1	Roslin Institute	AT280
chr6	28895000	28900000	chr6	28920000	28925000	11.4113541	Naive_B_1814-RH-1.phs001703v3p1.Homo_Sapiens.H3K27ac.b1	28923399	AnchorB	HCG14	ENSG00000224157	Diabetes Mellitus, Type 1	Roslin Institute	AT280
chr6	28895000	28900000	chr6	28940000	28945000	11.1466383	Naive_B_1814-RH-1.phs001703v3p1.Homo_Sapiens.H3K27ac.b1	28897072	AnchorA	LINC01556	ENSG00000204709	Diabetes Mellitus, Type 1	Roslin Institute	AT280
chr6	28895000	28900000	chr6	28940000	28945000	11.1466383	Naive_B_1814-RH-1.phs001703v3p1.Homo_Sapiens.H3K27ac.b1	28898751	AnchorA	LINC01556	ENSG00000204709	Diabetes Mellitus, Type 1	Roslin Institute	AT280
chr6	28895000	28900000	chr6	28985000	28990000	14.62459971	Naive_B_1814-RH-1.phs001703v3p1.Homo_Sapiens.H3K27ac.b1	28897072	AnchorA	HCG15	ENSG00000227214	Diabetes Mellitus, Type 1	Roslin Institute	AT280
chr6	28895000	28900000	chr6	28985000	28990000	14.62459971	Naive_B_1814-RH-1.phs001703v3p1.Homo_Sapiens.H3K27ac.b1	28897072	AnchorA	AL662791.1	ENSG00000244349	Diabetes Mellitus, Type 1	Roslin Institute	AT280
chr6	28895000	28900000	chr6	28985000	28990000	14.62459971	Naive_B_1814-RH-1.phs001703v3p1.Homo_Sapiens.H3K27ac.b1	28898751	AnchorA	HCG15	ENSG00000227214	Diabetes Mellitus, Type 1	Roslin Institute	AT280
chr6	28895000	28900000	chr6	28985000	28990000	14.62459971	Naive_B_1814-RH-1.phs001703v3p1.Homo_Sapiens.H3K27ac.b1	28898751	AnchorA	AL662791.1	ENSG00000244349	Diabetes Mellitus, Type 1	Roslin Institute	AT280
chr6	28920000	28925000	chr6	28940000	28945000	4.608020046	Naive_B_1814-RH-1.phs001703v3p1.Homo_Sapiens.H3K27ac.b1	28923399	AnchorA	LINC01556	ENSG00000204709	Diabetes Mellitus, Type 1	Roslin Institute	AT280
chr6	32435000	32440000	chr6	32655000	32660000	19.77401731	Naive_B_1814-RH-1.phs001703v3p1.Homo_Sapiens.H3K27ac.b1	32659703	AnchorB	HLA-DRA	ENSG00000204287	Diabetes Mellitus, Type 1	Roslin Institute	AT280
chr6	32435000	32440000	chr6	32715000	32720000	8.983384281	Naive_B_1814-RH-1.phs001703v3p1.Homo_Sapiens.H3K27ac.b1	32715278	AnchorB	HLA-DRA	ENSG00000204287	Diabetes Mellitus, Type 1	Roslin Institute	AT280
chr6	33200000	33205000	chr6	33415000	33420000	7.047932128	Naive_B_1814-RH-1.phs001703v3p1.Homo_Sapiens.H3K27ac.b1	33416696	AnchorB	SLC39A7	ENSG00000112473	Diabetes Mellitus, Type 1	Roslin Institute	AT280
chr6	33200000	33205000	chr6	33415000	33420000	7.047932128	Naive_B_1814-RH-1.phs001703v3p1.Homo_Sapiens.H3K27ac.b1	33416696	AnchorB	HSD17B8	ENSG00000204228	Diabetes Mellitus, Type 1	Roslin Institute	AT280
chr6	33200000	33205000	chr6	33415000	33420000	7.047932128	Naive_B_1814-RH-1.phs001703v3p1.Homo_Sapiens.H3K27ac.b1	33416696	AnchorB	RXRB	ENSG00000204231	Diabetes Mellitus, Type 1	Roslin Institute	AT280
chr6	33275000	33280000	chr6	33415000	33420000	5.623667256	Naive_B_1814-RH-1.phs001703v3p1.Homo_Sapiens.H3K27ac.b1	33416696	AnchorB	B3GALT4	ENSG00000235863	Diabetes Mellitus, Type 1	Roslin Institute	AT280
chr6	33310000	33315000	chr6	33415000	33420000	7.374096026	Naive_B_1814-RH-1.phs001703v3p1.Homo_Sapiens.H3K27ac.b1	33416696	AnchorB	TAPBP	ENSG00000231925	Diabetes Mellitus, Type 1	Roslin Institute	AT280
chr6	33315000	33320000	chr6	33415000	33420000	8.004763287	Naive_B_1814-RH-1.phs001703v3p1.Homo_Sapiens.H3K27ac.b1	33416696	AnchorB	ZBTB22	ENSG00000236104	Diabetes Mellitus, Type 1	Roslin Institute	AT280
chr1	113830000	113835000	chr1	113925000	113930000	6.357971131	Naive_B_1815-RH-1.phs001703v3p1.Homo_Sapiens.H3K27ac.b1	113834946	AnchorA	HIPK1	ENSG00000163349	Diabetes Mellitus, Type 1	Roslin Institute	AT280
chr1	113830000	113835000	chr1	113925000	113930000	6.357971131	Naive_B_1815-RH-1.phs001703v3p1.Homo_Sapiens.H3K27ac.b1	113834946	AnchorA	HIPK1-AS1	ENSG00000235527	Diabetes Mellitus, Type 1	Roslin Institute	AT280
chr6	25960000	25965000	chr6	25990000	25995000	18.67817174	Naive_B_1815-RH-1.phs001703v3p1.Homo_Sapiens.H3K27ac.b1	25993241	AnchorB	TRIM38	ENSG00000112343	Diabetes Mellitus, Type 1	Roslin Institute	AT280
chr6	25960000	25965000	chr6	26020000	26025000	4.833862459	Naive_B_1815-RH-1.phs001703v3p1.Homo_Sapiens.H3K27ac.b1	26021644	AnchorB	TRIM38	ENSG00000112343	Diabetes Mellitus, Type 1	Roslin Institute	AT280
chr6	25990000	25995000	chr6	26020000	26025000	15.58336137	Naive_B_1815-RH-1.phs001703v3p1.Homo_Sapiens.H3K27ac.b1	25993241	AnchorA	HIST1H3A	ENSG00000275714	Diabetes Mellitus, Type 1	Roslin Institute	AT280
chr6	25990000	25995000	chr6	26020000	26025000	15.58336137	Naive_B_1815-RH-1.phs001703v3p1.Homo_Sapiens.H3K27ac.b1	25993241	AnchorA	HIST1H4A	ENSG00000278637	Diabetes Mellitus, Type 1	Roslin Institute	AT280
chr6	25990000	25995000	chr6	26020000	26025000	15.58336137	Naive_B_1815-RH-1.phs001703v3p1.Homo_Sapiens.H3K27ac.b1	26021644	AnchorB	U91328.1	ENSG00000272462	Diabetes Mellitus, Type 1	Roslin Institute	AT280
chr6	25995000	26000000	chr6	26020000	26025000	7.342943569	Naive_B_1815-RH-1.phs001703v3p1.Homo_Sapiens.H3K27ac.b1	26021644	AnchorB	U91328.2	ENSG00000272558	Diabetes Mellitus, Type 1	Roslin Institute	AT280
chr6	26020000	26025000	chr6	26040000	26045000	21.40002622	Naive_B_1815-RH-1.phs001703v3p1.Homo_Sapiens.H3K27ac.b1	26021644	AnchorA	HIST1H2APS5	ENSG00000234816	Diabetes Mellitus, Type 1	Roslin Institute	AT280
chr6	26020000	26025000	chr6	26040000	26045000	21.40002622	Naive_B_1815-RH-1.phs001703v3p1.Homo_Sapiens.H3K27ac.b1	26021644	AnchorA	HIST1H2BB	ENSG00000276410	Diabetes Mellitus, Type 1	Roslin Institute	AT280
chr6	26020000	26025000	chr6	26040000	26045000	21.40002622	Naive_B_1815-RH-1.phs001703v3p1.Homo_Sapiens.H3K27ac.b1	26044636	AnchorB	HIST1H3A	ENSG00000275714	Diabetes Mellitus, Type 1	Roslin Institute	AT280
chr6	26020000	26025000	chr6	26040000	26045000	21.40002622	Naive_B_1815-RH-1.phs001703v3p1.Homo_Sapiens.H3K27ac.b1	26044636	AnchorB	HIST1H4A	ENSG00000278637	Diabetes Mellitus, Type 1	Roslin Institute	AT280
chr6	26020000	26025000	chr6	26045000	26050000	8.896337742	Naive_B_1815-RH-1.phs001703v3p1.Homo_Sapiens.H3K27ac.b1	26021644	AnchorA	HIST1H3C	ENSG00000278272	Diabetes Mellitus, Type 1	Roslin Institute	AT280
chr6	26020000	26025000	chr6	26055000	26060000	34.06152471	Naive_B_1815-RH-1.phs001703v3p1.Homo_Sapiens.H3K27ac.b1	26021644	AnchorA	HIST1H1C	ENSG00000187837	Diabetes Mellitus, Type 1	Roslin Institute	AT280
chr6	26020000	26025000	chr6	26065000	26070000	11.52276509	Naive_B_1815-RH-1.phs001703v3p1.Homo_Sapiens.H3K27ac.b1	26067132	AnchorB	HIST1H3A	ENSG00000275714	Diabetes Mellitus, Type 1	Roslin Institute	AT280
chr6	26020000	26025000	chr6	26065000	26070000	11.52276509	Naive_B_1815-RH-1.phs001703v3p1.Homo_Sapiens.H3K27ac.b1	26067132	AnchorB	HIST1H4A	ENSG00000278637	Diabetes Mellitus, Type 1	Roslin Institute	AT280
chr6	26020000	26025000	chr6	26100000	26105000	5.083662339	Naive_B_1815-RH-1.phs001703v3p1.Homo_Sapiens.H3K27ac.b1	26021644	AnchorA	HIST1H4C	ENSG00000197061	Diabetes Mellitus, Type 1	Roslin Institute	AT280
chr6	26020000	26025000	chr6	26120000	26125000	15.8612647	Naive_B_1815-RH-1.phs001703v3p1.Homo_Sapiens.H3K27ac.b1	26021644	AnchorA	HIST1H2AC	ENSG00000180573	Diabetes Mellitus, Type 1	Roslin Institute	AT280
chr6	26020000	26025000	chr6	26120000	26125000	15.8612647	Naive_B_1815-RH-1.phs001703v3p1.Homo_Sapiens.H3K27ac.b1	26021644	AnchorA	HIST1H2BC	ENSG00000180596	Diabetes Mellitus, Type 1	Roslin Institute	AT280
chr6	26020000	26025000	chr6	26170000	26175000	7.718244284	Naive_B_1815-RH-1.phs001703v3p1.Homo_Sapiens.H3K27ac.b1	26021644	AnchorA	HIST1H2BE	ENSG00000274290	Diabetes Mellitus, Type 1	Roslin Institute	AT280
chr6	26020000	26025000	chr6	26170000	26175000	7.718244284	Naive_B_1815-RH-1.phs001703v3p1.Homo_Sapiens.H3K27ac.b1	26021644	AnchorA	AL353759.1	ENSG00000283064	Diabetes Mellitus, Type 1	Roslin Institute	AT280
chr6	26020000	26025000	chr6	26195000	26200000	8.761921795	Naive_B_1815-RH-1.phs001703v3p1.Homo_Sapiens.H3K27ac.b1	26021644	AnchorA	HIST1H2AD	ENSG00000196866	Diabetes Mellitus, Type 1	Roslin Institute	AT280
chr6	26020000	26025000	chr6	26195000	26200000	8.761921795	Naive_B_1815-RH-1.phs001703v3p1.Homo_Sapiens.H3K27ac.b1	26021644	AnchorA	HIST1H3D	ENSG00000197409	Diabetes Mellitus, Type 1	Roslin Institute	AT280
chr6	26020000	26025000	chr6	26195000	26200000	8.761921795	Naive_B_1815-RH-1.phs001703v3p1.Homo_Sapiens.H3K27ac.b1	26021644	AnchorA	HIST1H1PS1	ENSG00000216331	Diabetes Mellitus, Type 1	Roslin Institute	AT280
chr6	26020000	26025000	chr6	26195000	26200000	8.761921795	Naive_B_1815-RH-1.phs001703v3p1.Homo_Sapiens.H3K27ac.b1	26021644	AnchorA	HIST1H2BF	ENSG00000277224	Diabetes Mellitus, Type 1	Roslin Institute	AT280
chr6	26020000	26025000	chr6	26195000	26200000	8.761921795	Naive_B_1815-RH-1.phs001703v3p1.Homo_Sapiens.H3K27ac.b1	26021644	AnchorA	AL031777.3	ENSG00000282988	Diabetes Mellitus, Type 1	Roslin Institute	AT280
chr6	26020000	26025000	chr6	26200000	26205000	16.60729258	Naive_B_1815-RH-1.phs001703v3p1.Homo_Sapiens.H3K27ac.b1	26021644	AnchorA	AL031777.1	ENSG00000217275	Diabetes Mellitus, Type 1	Roslin Institute	AT280
chr6	26020000	26025000	chr6	26200000	26205000	16.60729258	Naive_B_1815-RH-1.phs001703v3p1.Homo_Sapiens.H3K27ac.b1	26021644	AnchorA	HIST1H4E	ENSG00000276966	Diabetes Mellitus, Type 1	Roslin Institute	AT280
chr6	26020000	26025000	chr6	26215000	26220000	4.687321046	Naive_B_1815-RH-1.phs001703v3p1.Homo_Sapiens.H3K27ac.b1	26021644	AnchorA	HIST1H2BG	ENSG00000273802	Diabetes Mellitus, Type 1	Roslin Institute	AT280
chr6	26020000	26025000	chr6	26215000	26220000	4.687321046	Naive_B_1815-RH-1.phs001703v3p1.Homo_Sapiens.H3K27ac.b1	26021644	AnchorA	HIST1H2AE	ENSG00000277075	Diabetes Mellitus, Type 1	Roslin Institute	AT280
chr6	26020000	26025000	chr6	26215000	26220000	4.687321046	Naive_B_1815-RH-1.phs001703v3p1.Homo_Sapiens.H3K27ac.b1	26021644	AnchorA	AL031777.2	ENSG00000277720	Diabetes Mellitus, Type 1	Roslin Institute	AT280
chr6	26020000	26025000	chr6	26245000	26250000	7.66011304	Naive_B_1815-RH-1.phs001703v3p1.Homo_Sapiens.H3K27ac.b1	26021644	AnchorA	HIST1H4G	ENSG00000275663	Diabetes Mellitus, Type 1	Roslin Institute	AT280
chr6	26020000	26025000	chr6	26270000	26275000	12.56775492	Naive_B_1815-RH-1.phs001703v3p1.Homo_Sapiens.H3K27ac.b1	26021644	AnchorA	HIST1H2APS4	ENSG00000218690	Diabetes Mellitus, Type 1	Roslin Institute	AT280
chr6	26020000	26025000	chr6	26270000	26275000	12.56775492	Naive_B_1815-RH-1.phs001703v3p1.Homo_Sapiens.H3K27ac.b1	26021644	AnchorA	HIST1H3G	ENSG00000273983	Diabetes Mellitus, Type 1	Roslin Institute	AT280
chr6	26020000	26025000	chr6	26270000	26275000	12.56775492	Naive_B_1815-RH-1.phs001703v3p1.Homo_Sapiens.H3K27ac.b1	26021644	AnchorA	HIST1H2BI	ENSG00000278588	Diabetes Mellitus, Type 1	Roslin Institute	AT280
chr6	26020000	26025000	chr6	27145000	27150000	7.07631166	Naive_B_1815-RH-1.phs001703v3p1.Homo_Sapiens.H3K27ac.b1	26021644	AnchorA	HIST1H2BK	ENSG00000197903	Diabetes Mellitus, Type 1	Roslin Institute	AT280
chr6	26020000	26025000	chr6	27145000	27150000	7.07631166	Naive_B_1815-RH-1.phs001703v3p1.Homo_Sapiens.H3K27ac.b1	26021644	AnchorA	MIR3143	ENSG00000265565	Diabetes Mellitus, Type 1	Roslin Institute	AT280
chr6	26020000	26025000	chr6	27145000	27150000	7.07631166	Naive_B_1815-RH-1.phs001703v3p1.Homo_Sapiens.H3K27ac.b1	26021644	AnchorA	HIST1H2AH	ENSG00000274997	Diabetes Mellitus, Type 1	Roslin Institute	AT280
chr6	26020000	26025000	chr6	27870000	27875000	11.58371666	Naive_B_1815-RH-1.phs001703v3p1.Homo_Sapiens.H3K27ac.b1	26021644	AnchorA	HIST1H4L	ENSG00000275126	Diabetes Mellitus, Type 1	Roslin Institute	AT280
chr6	26020000	26025000	chr6	27870000	27875000	11.58371666	Naive_B_1815-RH-1.phs001703v3p1.Homo_Sapiens.H3K27ac.b1	26021644	AnchorA	HIST1H3I	ENSG00000275379	Diabetes Mellitus, Type 1	Roslin Institute	AT280
chr6	26020000	26025000	chr6	27870000	27875000	11.58371666	Naive_B_1815-RH-1.phs001703v3p1.Homo_Sapiens.H3K27ac.b1	27870986	AnchorB	HIST1H3A	ENSG00000275714	Diabetes Mellitus, Type 1	Roslin Institute	AT280
chr6	26020000	26025000	chr6	27870000	27875000	11.58371666	Naive_B_1815-RH-1.phs001703v3p1.Homo_Sapiens.H3K27ac.b1	27870986	AnchorB	HIST1H4A	ENSG00000278637	Diabetes Mellitus, Type 1	Roslin Institute	AT280
chr6	26040000	26045000	chr6	26155000	26160000	8.379790833	Naive_B_1815-RH-1.phs001703v3p1.Homo_Sapiens.H3K27ac.b1	26044636	AnchorA	HIST1H2BD	ENSG00000158373	Diabetes Mellitus, Type 1	Roslin Institute	AT280
chr6	26040000	26045000	chr6	26155000	26160000	8.379790833	Naive_B_1815-RH-1.phs001703v3p1.Homo_Sapiens.H3K27ac.b1	26044636	AnchorA	HIST1H1E	ENSG00000168298	Diabetes Mellitus, Type 1	Roslin Institute	AT280
chr6	26040000	26045000	chr6	26155000	26160000	8.379790833	Naive_B_1815-RH-1.phs001703v3p1.Homo_Sapiens.H3K27ac.b1	26157534	AnchorB	HIST1H2APS5	ENSG00000234816	Diabetes Mellitus, Type 1	Roslin Institute	AT280
chr6	26040000	26045000	chr6	26155000	26160000	8.379790833	Naive_B_1815-RH-1.phs001703v3p1.Homo_Sapiens.H3K27ac.b1	26157534	AnchorB	HIST1H2BB	ENSG00000276410	Diabetes Mellitus, Type 1	Roslin Institute	AT280
chr6	26040000	26045000	chr6	26155000	26160000	8.379790833	Naive_B_1815-RH-1.phs001703v3p1.Homo_Sapiens.H3K27ac.b1	26157851	AnchorB	HIST1H2APS5	ENSG00000234816	Diabetes Mellitus, Type 1	Roslin Institute	AT280
chr6	26040000	26045000	chr6	26155000	26160000	8.379790833	Naive_B_1815-RH-1.phs001703v3p1.Homo_Sapiens.H3K27ac.b1	26157851	AnchorB	HIST1H2BB	ENSG00000276410	Diabetes Mellitus, Type 1	Roslin Institute	AT280
chr6	26040000	26045000	chr6	26220000	26225000	6.092880237	Naive_B_1815-RH-1.phs001703v3p1.Homo_Sapiens.H3K27ac.b1	26044636	AnchorA	HIST1H3E	ENSG00000274750	Diabetes Mellitus, Type 1	Roslin Institute	AT280
chr6	26065000	26070000	chr6	26120000	26125000	8.508270836	Naive_B_1815-RH-1.phs001703v3p1.Homo_Sapiens.H3K27ac.b1	26067132	AnchorA	HIST1H2AC	ENSG00000180573	Diabetes Mellitus, Type 1	Roslin Institute	AT280
chr6	26065000	26070000	chr6	26120000	26125000	8.508270836	Naive_B_1815-RH-1.phs001703v3p1.Homo_Sapiens.H3K27ac.b1	26067132	AnchorA	HIST1H2BC	ENSG00000180596	Diabetes Mellitus, Type 1	Roslin Institute	AT280
chr6	26120000	26125000	chr6	26155000	26160000	49.38124979	Naive_B_1815-RH-1.phs001703v3p1.Homo_Sapiens.H3K27ac.b1	26157534	AnchorB	HIST1H2AC	ENSG00000180573	Diabetes Mellitus, Type 1	Roslin Institute	AT280
chr6	26120000	26125000	chr6	26155000	26160000	49.38124979	Naive_B_1815-RH-1.phs001703v3p1.Homo_Sapiens.H3K27ac.b1	26157534	AnchorB	HIST1H2BC	ENSG00000180596	Diabetes Mellitus, Type 1	Roslin Institute	AT280
chr6	26120000	26125000	chr6	26155000	26160000	49.38124979	Naive_B_1815-RH-1.phs001703v3p1.Homo_Sapiens.H3K27ac.b1	26157851	AnchorB	HIST1H2AC	ENSG00000180573	Diabetes Mellitus, Type 1	Roslin Institute	AT280
chr6	26120000	26125000	chr6	26155000	26160000	49.38124979	Naive_B_1815-RH-1.phs001703v3p1.Homo_Sapiens.H3K27ac.b1	26157851	AnchorB	HIST1H2BC	ENSG00000180596	Diabetes Mellitus, Type 1	Roslin Institute	AT280
chr6	26120000	26125000	chr6	26160000	26165000	6.68973197	Naive_B_1815-RH-1.phs001703v3p1.Homo_Sapiens.H3K27ac.b1	26161791	AnchorB	HIST1H2AC	ENSG00000180573	Diabetes Mellitus, Type 1	Roslin Institute	AT280
chr6	26120000	26125000	chr6	26160000	26165000	6.68973197	Naive_B_1815-RH-1.phs001703v3p1.Homo_Sapiens.H3K27ac.b1	26161791	AnchorB	HIST1H2BC	ENSG00000180596	Diabetes Mellitus, Type 1	Roslin Institute	AT280
chr6	26120000	26125000	chr6	26175000	26180000	5.307566265	Naive_B_1815-RH-1.phs001703v3p1.Homo_Sapiens.H3K27ac.b1	26175638	AnchorB	HIST1H2AC	ENSG00000180573	Diabetes Mellitus, Type 1	Roslin Institute	AT280
chr6	26120000	26125000	chr6	26175000	26180000	5.307566265	Naive_B_1815-RH-1.phs001703v3p1.Homo_Sapiens.H3K27ac.b1	26175638	AnchorB	HIST1H2BC	ENSG00000180596	Diabetes Mellitus, Type 1	Roslin Institute	AT280
chr6	26130000	26135000	chr6	26155000	26160000	6.642332065	Naive_B_1815-RH-1.phs001703v3p1.Homo_Sapiens.H3K27ac.b1	26132842	AnchorA	HIST1H2BD	ENSG00000158373	Diabetes Mellitus, Type 1	Roslin Institute	AT280
chr6	26130000	26135000	chr6	26155000	26160000	6.642332065	Naive_B_1815-RH-1.phs001703v3p1.Homo_Sapiens.H3K27ac.b1	26132842	AnchorA	HIST1H1E	ENSG00000168298	Diabetes Mellitus, Type 1	Roslin Institute	AT280
chr6	26155000	26160000	chr6	26195000	26200000	11.88212812	Naive_B_1815-RH-1.phs001703v3p1.Homo_Sapiens.H3K27ac.b1	26157534	AnchorA	HIST1H2AD	ENSG00000196866	Diabetes Mellitus, Type 1	Roslin Institute	AT280
chr6	26155000	26160000	chr6	26195000	26200000	11.88212812	Naive_B_1815-RH-1.phs001703v3p1.Homo_Sapiens.H3K27ac.b1	26157534	AnchorA	HIST1H3D	ENSG00000197409	Diabetes Mellitus, Type 1	Roslin Institute	AT280
chr6	26155000	26160000	chr6	26195000	26200000	11.88212812	Naive_B_1815-RH-1.phs001703v3p1.Homo_Sapiens.H3K27ac.b1	26157534	AnchorA	HIST1H1PS1	ENSG00000216331	Diabetes Mellitus, Type 1	Roslin Institute	AT280
chr6	26155000	26160000	chr6	26195000	26200000	11.88212812	Naive_B_1815-RH-1.phs001703v3p1.Homo_Sapiens.H3K27ac.b1	26157534	AnchorA	HIST1H2BF	ENSG00000277224	Diabetes Mellitus, Type 1	Roslin Institute	AT280
chr6	26155000	26160000	chr6	26195000	26200000	11.88212812	Naive_B_1815-RH-1.phs001703v3p1.Homo_Sapiens.H3K27ac.b1	26157534	AnchorA	AL031777.3	ENSG00000282988	Diabetes Mellitus, Type 1	Roslin Institute	AT280
chr6	26155000	26160000	chr6	26195000	26200000	11.88212812	Naive_B_1815-RH-1.phs001703v3p1.Homo_Sapiens.H3K27ac.b1	26157851	AnchorA	HIST1H2AD	ENSG00000196866	Diabetes Mellitus, Type 1	Roslin Institute	AT280
chr6	26155000	26160000	chr6	26195000	26200000	11.88212812	Naive_B_1815-RH-1.phs001703v3p1.Homo_Sapiens.H3K27ac.b1	26157851	AnchorA	HIST1H3D	ENSG00000197409	Diabetes Mellitus, Type 1	Roslin Institute	AT280
chr6	26155000	26160000	chr6	26195000	26200000	11.88212812	Naive_B_1815-RH-1.phs001703v3p1.Homo_Sapiens.H3K27ac.b1	26157851	AnchorA	HIST1H1PS1	ENSG00000216331	Diabetes Mellitus, Type 1	Roslin Institute	AT280
chr6	26155000	26160000	chr6	26195000	26200000	11.88212812	Naive_B_1815-RH-1.phs001703v3p1.Homo_Sapiens.H3K27ac.b1	26157851	AnchorA	HIST1H2BF	ENSG00000277224	Diabetes Mellitus, Type 1	Roslin Institute	AT280
chr6	26155000	26160000	chr6	26195000	26200000	11.88212812	Naive_B_1815-RH-1.phs001703v3p1.Homo_Sapiens.H3K27ac.b1	26157851	AnchorA	AL031777.3	ENSG00000282988	Diabetes Mellitus, Type 1	Roslin Institute	AT280
chr6	26155000	26160000	chr6	26200000	26205000	9.514173799	Naive_B_1815-RH-1.phs001703v3p1.Homo_Sapiens.H3K27ac.b1	26157534	AnchorA	AL031777.1	ENSG00000217275	Diabetes Mellitus, Type 1	Roslin Institute	AT280
chr6	26155000	26160000	chr6	26200000	26205000	9.514173799	Naive_B_1815-RH-1.phs001703v3p1.Homo_Sapiens.H3K27ac.b1	26157534	AnchorA	HIST1H4E	ENSG00000276966	Diabetes Mellitus, Type 1	Roslin Institute	AT280
chr6	26155000	26160000	chr6	26200000	26205000	9.514173799	Naive_B_1815-RH-1.phs001703v3p1.Homo_Sapiens.H3K27ac.b1	26157851	AnchorA	AL031777.1	ENSG00000217275	Diabetes Mellitus, Type 1	Roslin Institute	AT280
chr6	26155000	26160000	chr6	26200000	26205000	9.514173799	Naive_B_1815-RH-1.phs001703v3p1.Homo_Sapiens.H3K27ac.b1	26157851	AnchorA	HIST1H4E	ENSG00000276966	Diabetes Mellitus, Type 1	Roslin Institute	AT280
chr6	26155000	26160000	chr6	26215000	26220000	12.27327459	Naive_B_1815-RH-1.phs001703v3p1.Homo_Sapiens.H3K27ac.b1	26157534	AnchorA	HIST1H2BG	ENSG00000273802	Diabetes Mellitus, Type 1	Roslin Institute	AT280
chr6	26155000	26160000	chr6	26215000	26220000	12.27327459	Naive_B_1815-RH-1.phs001703v3p1.Homo_Sapiens.H3K27ac.b1	26157534	AnchorA	HIST1H2AE	ENSG00000277075	Diabetes Mellitus, Type 1	Roslin Institute	AT280
chr6	26155000	26160000	chr6	26215000	26220000	12.27327459	Naive_B_1815-RH-1.phs001703v3p1.Homo_Sapiens.H3K27ac.b1	26157534	AnchorA	AL031777.2	ENSG00000277720	Diabetes Mellitus, Type 1	Roslin Institute	AT280
chr6	26155000	26160000	chr6	26215000	26220000	12.27327459	Naive_B_1815-RH-1.phs001703v3p1.Homo_Sapiens.H3K27ac.b1	26157851	AnchorA	HIST1H2BG	ENSG00000273802	Diabetes Mellitus, Type 1	Roslin Institute	AT280
chr6	26155000	26160000	chr6	26215000	26220000	12.27327459	Naive_B_1815-RH-1.phs001703v3p1.Homo_Sapiens.H3K27ac.b1	26157851	AnchorA	HIST1H2AE	ENSG00000277075	Diabetes Mellitus, Type 1	Roslin Institute	AT280
chr6	26155000	26160000	chr6	26215000	26220000	12.27327459	Naive_B_1815-RH-1.phs001703v3p1.Homo_Sapiens.H3K27ac.b1	26157851	AnchorA	AL031777.2	ENSG00000277720	Diabetes Mellitus, Type 1	Roslin Institute	AT280
chr6	26155000	26160000	chr6	26240000	26245000	6.337872955	Naive_B_1815-RH-1.phs001703v3p1.Homo_Sapiens.H3K27ac.b1	26157534	AnchorA	HIST1H4F	ENSG00000274618	Diabetes Mellitus, Type 1	Roslin Institute	AT280
chr6	26155000	26160000	chr6	26240000	26245000	6.337872955	Naive_B_1815-RH-1.phs001703v3p1.Homo_Sapiens.H3K27ac.b1	26157851	AnchorA	HIST1H4F	ENSG00000274618	Diabetes Mellitus, Type 1	Roslin Institute	AT280
chr6	26155000	26160000	chr6	26270000	26275000	8.794540918	Naive_B_1815-RH-1.phs001703v3p1.Homo_Sapiens.H3K27ac.b1	26157534	AnchorA	HIST1H2APS4	ENSG00000218690	Diabetes Mellitus, Type 1	Roslin Institute	AT280
chr6	26155000	26160000	chr6	26270000	26275000	8.794540918	Naive_B_1815-RH-1.phs001703v3p1.Homo_Sapiens.H3K27ac.b1	26157534	AnchorA	HIST1H3G	ENSG00000273983	Diabetes Mellitus, Type 1	Roslin Institute	AT280
chr6	26155000	26160000	chr6	26270000	26275000	8.794540918	Naive_B_1815-RH-1.phs001703v3p1.Homo_Sapiens.H3K27ac.b1	26157534	AnchorA	HIST1H2BI	ENSG00000278588	Diabetes Mellitus, Type 1	Roslin Institute	AT280
chr6	26155000	26160000	chr6	26270000	26275000	8.794540918	Naive_B_1815-RH-1.phs001703v3p1.Homo_Sapiens.H3K27ac.b1	26157851	AnchorA	HIST1H2APS4	ENSG00000218690	Diabetes Mellitus, Type 1	Roslin Institute	AT280
chr6	26155000	26160000	chr6	26270000	26275000	8.794540918	Naive_B_1815-RH-1.phs001703v3p1.Homo_Sapiens.H3K27ac.b1	26157851	AnchorA	HIST1H3G	ENSG00000273983	Diabetes Mellitus, Type 1	Roslin Institute	AT280
chr6	26155000	26160000	chr6	26270000	26275000	8.794540918	Naive_B_1815-RH-1.phs001703v3p1.Homo_Sapiens.H3K27ac.b1	26157851	AnchorA	HIST1H2BI	ENSG00000278588	Diabetes Mellitus, Type 1	Roslin Institute	AT280
chr6	26155000	26160000	chr6	27130000	27135000	5.26260459	Naive_B_1815-RH-1.phs001703v3p1.Homo_Sapiens.H3K27ac.b1	26157534	AnchorA	HIST1H2BJ	ENSG00000124635	Diabetes Mellitus, Type 1	Roslin Institute	AT280
chr6	26155000	26160000	chr6	27130000	27135000	5.26260459	Naive_B_1815-RH-1.phs001703v3p1.Homo_Sapiens.H3K27ac.b1	26157534	AnchorA	HIST1H2AG	ENSG00000196787	Diabetes Mellitus, Type 1	Roslin Institute	AT280
chr6	26155000	26160000	chr6	27130000	27135000	5.26260459	Naive_B_1815-RH-1.phs001703v3p1.Homo_Sapiens.H3K27ac.b1	26157851	AnchorA	HIST1H2BJ	ENSG00000124635	Diabetes Mellitus, Type 1	Roslin Institute	AT280
chr6	26155000	26160000	chr6	27130000	27135000	5.26260459	Naive_B_1815-RH-1.phs001703v3p1.Homo_Sapiens.H3K27ac.b1	26157851	AnchorA	HIST1H2AG	ENSG00000196787	Diabetes Mellitus, Type 1	Roslin Institute	AT280
chr6	26160000	26165000	chr6	26195000	26200000	5.332497838	Naive_B_1815-RH-1.phs001703v3p1.Homo_Sapiens.H3K27ac.b1	26161791	AnchorA	HIST1H2AD	ENSG00000196866	Diabetes Mellitus, Type 1	Roslin Institute	AT280
chr6	26160000	26165000	chr6	26195000	26200000	5.332497838	Naive_B_1815-RH-1.phs001703v3p1.Homo_Sapiens.H3K27ac.b1	26161791	AnchorA	HIST1H3D	ENSG00000197409	Diabetes Mellitus, Type 1	Roslin Institute	AT280
chr6	26160000	26165000	chr6	26195000	26200000	5.332497838	Naive_B_1815-RH-1.phs001703v3p1.Homo_Sapiens.H3K27ac.b1	26161791	AnchorA	HIST1H1PS1	ENSG00000216331	Diabetes Mellitus, Type 1	Roslin Institute	AT280
chr6	26160000	26165000	chr6	26195000	26200000	5.332497838	Naive_B_1815-RH-1.phs001703v3p1.Homo_Sapiens.H3K27ac.b1	26161791	AnchorA	HIST1H2BF	ENSG00000277224	Diabetes Mellitus, Type 1	Roslin Institute	AT280
chr6	26160000	26165000	chr6	26195000	26200000	5.332497838	Naive_B_1815-RH-1.phs001703v3p1.Homo_Sapiens.H3K27ac.b1	26161791	AnchorA	AL031777.3	ENSG00000282988	Diabetes Mellitus, Type 1	Roslin Institute	AT280
chr6	26170000	26175000	chr6	26265000	26270000	4.61031226	Naive_B_1815-RH-1.phs001703v3p1.Homo_Sapiens.H3K27ac.b1	26266083	AnchorB	HIST1H2BE	ENSG00000274290	Diabetes Mellitus, Type 1	Roslin Institute	AT280
chr6	26170000	26175000	chr6	26265000	26270000	4.61031226	Naive_B_1815-RH-1.phs001703v3p1.Homo_Sapiens.H3K27ac.b1	26266083	AnchorB	AL353759.1	ENSG00000283064	Diabetes Mellitus, Type 1	Roslin Institute	AT280
chr6	26170000	26175000	chr6	26305000	26310000	6.346981769	Naive_B_1815-RH-1.phs001703v3p1.Homo_Sapiens.H3K27ac.b1	26309680	AnchorB	HIST1H2BE	ENSG00000274290	Diabetes Mellitus, Type 1	Roslin Institute	AT280
chr6	26170000	26175000	chr6	26305000	26310000	6.346981769	Naive_B_1815-RH-1.phs001703v3p1.Homo_Sapiens.H3K27ac.b1	26309680	AnchorB	AL353759.1	ENSG00000283064	Diabetes Mellitus, Type 1	Roslin Institute	AT280
chr6	26170000	26175000	chr6	26595000	26600000	5.93844889	Naive_B_1815-RH-1.phs001703v3p1.Homo_Sapiens.H3K27ac.b1	26597776	AnchorB	HIST1H2BE	ENSG00000274290	Diabetes Mellitus, Type 1	Roslin Institute	AT280
chr6	26170000	26175000	chr6	26595000	26600000	5.93844889	Naive_B_1815-RH-1.phs001703v3p1.Homo_Sapiens.H3K27ac.b1	26597776	AnchorB	AL353759.1	ENSG00000283064	Diabetes Mellitus, Type 1	Roslin Institute	AT280
chr6	26170000	26175000	chr6	26595000	26600000	5.93844889	Naive_B_1815-RH-1.phs001703v3p1.Homo_Sapiens.H3K27ac.b1	26599281	AnchorB	HIST1H2BE	ENSG00000274290	Diabetes Mellitus, Type 1	Roslin Institute	AT280
chr6	26170000	26175000	chr6	26595000	26600000	5.93844889	Naive_B_1815-RH-1.phs001703v3p1.Homo_Sapiens.H3K27ac.b1	26599281	AnchorB	AL353759.1	ENSG00000283064	Diabetes Mellitus, Type 1	Roslin Institute	AT280
chr6	26195000	26200000	chr6	27820000	27825000	5.438702723	Naive_B_1815-RH-1.phs001703v3p1.Homo_Sapiens.H3K27ac.b1	27821164	AnchorB	HIST1H2AD	ENSG00000196866	Diabetes Mellitus, Type 1	Roslin Institute	AT280
chr6	26195000	26200000	chr6	27820000	27825000	5.438702723	Naive_B_1815-RH-1.phs001703v3p1.Homo_Sapiens.H3K27ac.b1	27821164	AnchorB	HIST1H3D	ENSG00000197409	Diabetes Mellitus, Type 1	Roslin Institute	AT280
chr6	26195000	26200000	chr6	27820000	27825000	5.438702723	Naive_B_1815-RH-1.phs001703v3p1.Homo_Sapiens.H3K27ac.b1	27821164	AnchorB	HIST1H1PS1	ENSG00000216331	Diabetes Mellitus, Type 1	Roslin Institute	AT280
chr6	26195000	26200000	chr6	27820000	27825000	5.438702723	Naive_B_1815-RH-1.phs001703v3p1.Homo_Sapiens.H3K27ac.b1	27821164	AnchorB	HIST1H2BF	ENSG00000277224	Diabetes Mellitus, Type 1	Roslin Institute	AT280
chr6	26195000	26200000	chr6	27820000	27825000	5.438702723	Naive_B_1815-RH-1.phs001703v3p1.Homo_Sapiens.H3K27ac.b1	27821164	AnchorB	AL031777.3	ENSG00000282988	Diabetes Mellitus, Type 1	Roslin Institute	AT280
chr6	26195000	26200000	chr6	27820000	27825000	5.438702723	Naive_B_1815-RH-1.phs001703v3p1.Homo_Sapiens.H3K27ac.b1	27824862	AnchorB	HIST1H2AD	ENSG00000196866	Diabetes Mellitus, Type 1	Roslin Institute	AT280
chr6	26195000	26200000	chr6	27820000	27825000	5.438702723	Naive_B_1815-RH-1.phs001703v3p1.Homo_Sapiens.H3K27ac.b1	27824862	AnchorB	HIST1H3D	ENSG00000197409	Diabetes Mellitus, Type 1	Roslin Institute	AT280
chr6	26195000	26200000	chr6	27820000	27825000	5.438702723	Naive_B_1815-RH-1.phs001703v3p1.Homo_Sapiens.H3K27ac.b1	27824862	AnchorB	HIST1H1PS1	ENSG00000216331	Diabetes Mellitus, Type 1	Roslin Institute	AT280
chr6	26195000	26200000	chr6	27820000	27825000	5.438702723	Naive_B_1815-RH-1.phs001703v3p1.Homo_Sapiens.H3K27ac.b1	27824862	AnchorB	HIST1H2BF	ENSG00000277224	Diabetes Mellitus, Type 1	Roslin Institute	AT280
chr6	26195000	26200000	chr6	27820000	27825000	5.438702723	Naive_B_1815-RH-1.phs001703v3p1.Homo_Sapiens.H3K27ac.b1	27824862	AnchorB	AL031777.3	ENSG00000282988	Diabetes Mellitus, Type 1	Roslin Institute	AT280
chr6	27130000	27135000	chr6	27865000	27870000	5.119057052	Naive_B_1815-RH-1.phs001703v3p1.Homo_Sapiens.H3K27ac.b1	27865396	AnchorB	HIST1H2BJ	ENSG00000124635	Diabetes Mellitus, Type 1	Roslin Institute	AT280
chr6	27130000	27135000	chr6	27865000	27870000	5.119057052	Naive_B_1815-RH-1.phs001703v3p1.Homo_Sapiens.H3K27ac.b1	27865396	AnchorB	HIST1H2AG	ENSG00000196787	Diabetes Mellitus, Type 1	Roslin Institute	AT280
chr6	27130000	27135000	chr6	27865000	27870000	5.119057052	Naive_B_1815-RH-1.phs001703v3p1.Homo_Sapiens.H3K27ac.b1	27867494	AnchorB	HIST1H2BJ	ENSG00000124635	Diabetes Mellitus, Type 1	Roslin Institute	AT280
chr6	27130000	27135000	chr6	27865000	27870000	5.119057052	Naive_B_1815-RH-1.phs001703v3p1.Homo_Sapiens.H3K27ac.b1	27867494	AnchorB	HIST1H2AG	ENSG00000196787	Diabetes Mellitus, Type 1	Roslin Institute	AT280
chr6	27130000	27135000	chr6	27865000	27870000	5.119057052	Naive_B_1815-RH-1.phs001703v3p1.Homo_Sapiens.H3K27ac.b1	27867994	AnchorB	HIST1H2BJ	ENSG00000124635	Diabetes Mellitus, Type 1	Roslin Institute	AT280
chr6	27130000	27135000	chr6	27865000	27870000	5.119057052	Naive_B_1815-RH-1.phs001703v3p1.Homo_Sapiens.H3K27ac.b1	27867994	AnchorB	HIST1H2AG	ENSG00000196787	Diabetes Mellitus, Type 1	Roslin Institute	AT280
chr6	27130000	27135000	chr6	27865000	27870000	5.119057052	Naive_B_1815-RH-1.phs001703v3p1.Homo_Sapiens.H3K27ac.b1	27869198	AnchorB	HIST1H2BJ	ENSG00000124635	Diabetes Mellitus, Type 1	Roslin Institute	AT280
chr6	27130000	27135000	chr6	27865000	27870000	5.119057052	Naive_B_1815-RH-1.phs001703v3p1.Homo_Sapiens.H3K27ac.b1	27869198	AnchorB	HIST1H2AG	ENSG00000196787	Diabetes Mellitus, Type 1	Roslin Institute	AT280
chr6	27130000	27135000	chr6	27865000	27870000	5.119057052	Naive_B_1815-RH-1.phs001703v3p1.Homo_Sapiens.H3K27ac.b1	27869489	AnchorB	HIST1H2BJ	ENSG00000124635	Diabetes Mellitus, Type 1	Roslin Institute	AT280
chr6	27130000	27135000	chr6	27865000	27870000	5.119057052	Naive_B_1815-RH-1.phs001703v3p1.Homo_Sapiens.H3K27ac.b1	27869489	AnchorB	HIST1H2AG	ENSG00000196787	Diabetes Mellitus, Type 1	Roslin Institute	AT280
chr6	27805000	27810000	chr6	27835000	27840000	17.92163197	Naive_B_1815-RH-1.phs001703v3p1.Homo_Sapiens.H3K27ac.b1	27806054	AnchorA	HIST1H2BN	ENSG00000233822	Diabetes Mellitus, Type 1	Roslin Institute	AT280
chr6	27805000	27810000	chr6	27835000	27840000	17.92163197	Naive_B_1815-RH-1.phs001703v3p1.Homo_Sapiens.H3K27ac.b1	27806054	AnchorA	HIST1H2AK	ENSG00000275221	Diabetes Mellitus, Type 1	Roslin Institute	AT280
chr6	27805000	27810000	chr6	27835000	27840000	17.92163197	Naive_B_1815-RH-1.phs001703v3p1.Homo_Sapiens.H3K27ac.b1	27806126	AnchorA	HIST1H2BN	ENSG00000233822	Diabetes Mellitus, Type 1	Roslin Institute	AT280
chr6	27805000	27810000	chr6	27835000	27840000	17.92163197	Naive_B_1815-RH-1.phs001703v3p1.Homo_Sapiens.H3K27ac.b1	27806126	AnchorA	HIST1H2AK	ENSG00000275221	Diabetes Mellitus, Type 1	Roslin Institute	AT280
chr6	27805000	27810000	chr6	27835000	27840000	17.92163197	Naive_B_1815-RH-1.phs001703v3p1.Homo_Sapiens.H3K27ac.b1	27807046	AnchorA	HIST1H2BN	ENSG00000233822	Diabetes Mellitus, Type 1	Roslin Institute	AT280
chr6	27805000	27810000	chr6	27835000	27840000	17.92163197	Naive_B_1815-RH-1.phs001703v3p1.Homo_Sapiens.H3K27ac.b1	27807046	AnchorA	HIST1H2AK	ENSG00000275221	Diabetes Mellitus, Type 1	Roslin Institute	AT280
chr6	27805000	27810000	chr6	27835000	27840000	17.92163197	Naive_B_1815-RH-1.phs001703v3p1.Homo_Sapiens.H3K27ac.b1	27807896	AnchorA	HIST1H2BN	ENSG00000233822	Diabetes Mellitus, Type 1	Roslin Institute	AT280
chr6	27805000	27810000	chr6	27835000	27840000	17.92163197	Naive_B_1815-RH-1.phs001703v3p1.Homo_Sapiens.H3K27ac.b1	27807896	AnchorA	HIST1H2AK	ENSG00000275221	Diabetes Mellitus, Type 1	Roslin Institute	AT280
chr6	27805000	27810000	chr6	27835000	27840000	17.92163197	Naive_B_1815-RH-1.phs001703v3p1.Homo_Sapiens.H3K27ac.b1	27807919	AnchorA	HIST1H2BN	ENSG00000233822	Diabetes Mellitus, Type 1	Roslin Institute	AT280
chr6	27805000	27810000	chr6	27835000	27840000	17.92163197	Naive_B_1815-RH-1.phs001703v3p1.Homo_Sapiens.H3K27ac.b1	27807919	AnchorA	HIST1H2AK	ENSG00000275221	Diabetes Mellitus, Type 1	Roslin Institute	AT280
chr6	27805000	27810000	chr6	27890000	27895000	14.01004767	Naive_B_1815-RH-1.phs001703v3p1.Homo_Sapiens.H3K27ac.b1	27806054	AnchorA	HIST1H3J	ENSG00000197153	Diabetes Mellitus, Type 1	Roslin Institute	AT280
chr6	27805000	27810000	chr6	27890000	27895000	14.01004767	Naive_B_1815-RH-1.phs001703v3p1.Homo_Sapiens.H3K27ac.b1	27806054	AnchorA	HIST1H2BO	ENSG00000274641	Diabetes Mellitus, Type 1	Roslin Institute	AT280
chr6	27805000	27810000	chr6	27890000	27895000	14.01004767	Naive_B_1815-RH-1.phs001703v3p1.Homo_Sapiens.H3K27ac.b1	27806054	AnchorA	HIST1H2AM	ENSG00000278677	Diabetes Mellitus, Type 1	Roslin Institute	AT280
chr6	27805000	27810000	chr6	27890000	27895000	14.01004767	Naive_B_1815-RH-1.phs001703v3p1.Homo_Sapiens.H3K27ac.b1	27806126	AnchorA	HIST1H3J	ENSG00000197153	Diabetes Mellitus, Type 1	Roslin Institute	AT280
chr6	27805000	27810000	chr6	27890000	27895000	14.01004767	Naive_B_1815-RH-1.phs001703v3p1.Homo_Sapiens.H3K27ac.b1	27806126	AnchorA	HIST1H2BO	ENSG00000274641	Diabetes Mellitus, Type 1	Roslin Institute	AT280
chr6	27805000	27810000	chr6	27890000	27895000	14.01004767	Naive_B_1815-RH-1.phs001703v3p1.Homo_Sapiens.H3K27ac.b1	27806126	AnchorA	HIST1H2AM	ENSG00000278677	Diabetes Mellitus, Type 1	Roslin Institute	AT280
chr6	27805000	27810000	chr6	27890000	27895000	14.01004767	Naive_B_1815-RH-1.phs001703v3p1.Homo_Sapiens.H3K27ac.b1	27807046	AnchorA	HIST1H3J	ENSG00000197153	Diabetes Mellitus, Type 1	Roslin Institute	AT280
chr6	27805000	27810000	chr6	27890000	27895000	14.01004767	Naive_B_1815-RH-1.phs001703v3p1.Homo_Sapiens.H3K27ac.b1	27807046	AnchorA	HIST1H2BO	ENSG00000274641	Diabetes Mellitus, Type 1	Roslin Institute	AT280
chr6	27805000	27810000	chr6	27890000	27895000	14.01004767	Naive_B_1815-RH-1.phs001703v3p1.Homo_Sapiens.H3K27ac.b1	27807046	AnchorA	HIST1H2AM	ENSG00000278677	Diabetes Mellitus, Type 1	Roslin Institute	AT280
chr6	27805000	27810000	chr6	27890000	27895000	14.01004767	Naive_B_1815-RH-1.phs001703v3p1.Homo_Sapiens.H3K27ac.b1	27807896	AnchorA	HIST1H3J	ENSG00000197153	Diabetes Mellitus, Type 1	Roslin Institute	AT280
chr6	27805000	27810000	chr6	27890000	27895000	14.01004767	Naive_B_1815-RH-1.phs001703v3p1.Homo_Sapiens.H3K27ac.b1	27807896	AnchorA	HIST1H2BO	ENSG00000274641	Diabetes Mellitus, Type 1	Roslin Institute	AT280
chr6	27805000	27810000	chr6	27890000	27895000	14.01004767	Naive_B_1815-RH-1.phs001703v3p1.Homo_Sapiens.H3K27ac.b1	27807896	AnchorA	HIST1H2AM	ENSG00000278677	Diabetes Mellitus, Type 1	Roslin Institute	AT280
chr6	27805000	27810000	chr6	27890000	27895000	14.01004767	Naive_B_1815-RH-1.phs001703v3p1.Homo_Sapiens.H3K27ac.b1	27807919	AnchorA	HIST1H3J	ENSG00000197153	Diabetes Mellitus, Type 1	Roslin Institute	AT280
chr6	27805000	27810000	chr6	27890000	27895000	14.01004767	Naive_B_1815-RH-1.phs001703v3p1.Homo_Sapiens.H3K27ac.b1	27807919	AnchorA	HIST1H2BO	ENSG00000274641	Diabetes Mellitus, Type 1	Roslin Institute	AT280
chr6	27805000	27810000	chr6	27890000	27895000	14.01004767	Naive_B_1815-RH-1.phs001703v3p1.Homo_Sapiens.H3K27ac.b1	27807919	AnchorA	HIST1H2AM	ENSG00000278677	Diabetes Mellitus, Type 1	Roslin Institute	AT280
chr6	27805000	27810000	chr6	28080000	28085000	4.744140872	Naive_B_1815-RH-1.phs001703v3p1.Homo_Sapiens.H3K27ac.b1	27806054	AnchorA	ZNF165	ENSG00000197279	Diabetes Mellitus, Type 1	Roslin Institute	AT280
chr6	27805000	27810000	chr6	28080000	28085000	4.744140872	Naive_B_1815-RH-1.phs001703v3p1.Homo_Sapiens.H3K27ac.b1	27806054	AnchorA	AL121944.1	ENSG00000272009	Diabetes Mellitus, Type 1	Roslin Institute	AT280
chr6	27805000	27810000	chr6	28080000	28085000	4.744140872	Naive_B_1815-RH-1.phs001703v3p1.Homo_Sapiens.H3K27ac.b1	27806126	AnchorA	ZNF165	ENSG00000197279	Diabetes Mellitus, Type 1	Roslin Institute	AT280
chr6	27805000	27810000	chr6	28080000	28085000	4.744140872	Naive_B_1815-RH-1.phs001703v3p1.Homo_Sapiens.H3K27ac.b1	27806126	AnchorA	AL121944.1	ENSG00000272009	Diabetes Mellitus, Type 1	Roslin Institute	AT280
chr6	27805000	27810000	chr6	28080000	28085000	4.744140872	Naive_B_1815-RH-1.phs001703v3p1.Homo_Sapiens.H3K27ac.b1	27807046	AnchorA	ZNF165	ENSG00000197279	Diabetes Mellitus, Type 1	Roslin Institute	AT280
chr6	27805000	27810000	chr6	28080000	28085000	4.744140872	Naive_B_1815-RH-1.phs001703v3p1.Homo_Sapiens.H3K27ac.b1	27807046	AnchorA	AL121944.1	ENSG00000272009	Diabetes Mellitus, Type 1	Roslin Institute	AT280
chr6	27805000	27810000	chr6	28080000	28085000	4.744140872	Naive_B_1815-RH-1.phs001703v3p1.Homo_Sapiens.H3K27ac.b1	27807896	AnchorA	ZNF165	ENSG00000197279	Diabetes Mellitus, Type 1	Roslin Institute	AT280
chr6	27805000	27810000	chr6	28080000	28085000	4.744140872	Naive_B_1815-RH-1.phs001703v3p1.Homo_Sapiens.H3K27ac.b1	27807896	AnchorA	AL121944.1	ENSG00000272009	Diabetes Mellitus, Type 1	Roslin Institute	AT280
chr6	27805000	27810000	chr6	28080000	28085000	4.744140872	Naive_B_1815-RH-1.phs001703v3p1.Homo_Sapiens.H3K27ac.b1	27807919	AnchorA	ZNF165	ENSG00000197279	Diabetes Mellitus, Type 1	Roslin Institute	AT280
chr6	27805000	27810000	chr6	28080000	28085000	4.744140872	Naive_B_1815-RH-1.phs001703v3p1.Homo_Sapiens.H3K27ac.b1	27807919	AnchorA	AL121944.1	ENSG00000272009	Diabetes Mellitus, Type 1	Roslin Institute	AT280
chr6	27805000	27810000	chr6	28080000	28085000	4.744140872	Naive_B_1815-RH-1.phs001703v3p1.Homo_Sapiens.H3K27ac.b1	28080846	AnchorB	HIST1H2BL	ENSG00000185130	Diabetes Mellitus, Type 1	Roslin Institute	AT280
chr6	27805000	27810000	chr6	28080000	28085000	4.744140872	Naive_B_1815-RH-1.phs001703v3p1.Homo_Sapiens.H3K27ac.b1	28080846	AnchorB	HIST1H2AI	ENSG00000196747	Diabetes Mellitus, Type 1	Roslin Institute	AT280
chr6	27805000	27810000	chr6	28080000	28085000	4.744140872	Naive_B_1815-RH-1.phs001703v3p1.Homo_Sapiens.H3K27ac.b1	28080846	AnchorB	HIST1H4PS1	ENSG00000217862	Diabetes Mellitus, Type 1	Roslin Institute	AT280
chr6	27810000	27815000	chr6	27835000	27840000	15.69686506	Naive_B_1815-RH-1.phs001703v3p1.Homo_Sapiens.H3K27ac.b1	27814094	AnchorA	HIST1H2BN	ENSG00000233822	Diabetes Mellitus, Type 1	Roslin Institute	AT280
chr6	27810000	27815000	chr6	27835000	27840000	15.69686506	Naive_B_1815-RH-1.phs001703v3p1.Homo_Sapiens.H3K27ac.b1	27814094	AnchorA	HIST1H2AK	ENSG00000275221	Diabetes Mellitus, Type 1	Roslin Institute	AT280
chr6	27810000	27815000	chr6	27835000	27840000	15.69686506	Naive_B_1815-RH-1.phs001703v3p1.Homo_Sapiens.H3K27ac.b1	27814253	AnchorA	HIST1H2BN	ENSG00000233822	Diabetes Mellitus, Type 1	Roslin Institute	AT280
chr6	27810000	27815000	chr6	27835000	27840000	15.69686506	Naive_B_1815-RH-1.phs001703v3p1.Homo_Sapiens.H3K27ac.b1	27814253	AnchorA	HIST1H2AK	ENSG00000275221	Diabetes Mellitus, Type 1	Roslin Institute	AT280
chr6	27810000	27815000	chr6	27835000	27840000	15.69686506	Naive_B_1815-RH-1.phs001703v3p1.Homo_Sapiens.H3K27ac.b1	27814750	AnchorA	HIST1H2BN	ENSG00000233822	Diabetes Mellitus, Type 1	Roslin Institute	AT280
chr6	27810000	27815000	chr6	27835000	27840000	15.69686506	Naive_B_1815-RH-1.phs001703v3p1.Homo_Sapiens.H3K27ac.b1	27814750	AnchorA	HIST1H2AK	ENSG00000275221	Diabetes Mellitus, Type 1	Roslin Institute	AT280
chr6	27810000	27815000	chr6	27835000	27840000	15.69686506	Naive_B_1815-RH-1.phs001703v3p1.Homo_Sapiens.H3K27ac.b1	27814760	AnchorA	HIST1H2BN	ENSG00000233822	Diabetes Mellitus, Type 1	Roslin Institute	AT280
chr6	27810000	27815000	chr6	27835000	27840000	15.69686506	Naive_B_1815-RH-1.phs001703v3p1.Homo_Sapiens.H3K27ac.b1	27814760	AnchorA	HIST1H2AK	ENSG00000275221	Diabetes Mellitus, Type 1	Roslin Institute	AT280
chr6	27830000	27835000	chr6	27870000	27875000	13.28260433	Naive_B_1815-RH-1.phs001703v3p1.Homo_Sapiens.H3K27ac.b1	27830479	AnchorA	HIST1H4L	ENSG00000275126	Diabetes Mellitus, Type 1	Roslin Institute	AT280
chr6	27830000	27835000	chr6	27870000	27875000	13.28260433	Naive_B_1815-RH-1.phs001703v3p1.Homo_Sapiens.H3K27ac.b1	27830479	AnchorA	HIST1H3I	ENSG00000275379	Diabetes Mellitus, Type 1	Roslin Institute	AT280
chr6	27830000	27835000	chr6	27870000	27875000	13.28260433	Naive_B_1815-RH-1.phs001703v3p1.Homo_Sapiens.H3K27ac.b1	27870986	AnchorB	HIST1H4K	ENSG00000273542	Diabetes Mellitus, Type 1	Roslin Institute	AT280
chr6	27830000	27835000	chr6	28080000	28085000	6.016063815	Naive_B_1815-RH-1.phs001703v3p1.Homo_Sapiens.H3K27ac.b1	27830479	AnchorA	ZNF165	ENSG00000197279	Diabetes Mellitus, Type 1	Roslin Institute	AT280
chr6	27830000	27835000	chr6	28080000	28085000	6.016063815	Naive_B_1815-RH-1.phs001703v3p1.Homo_Sapiens.H3K27ac.b1	27830479	AnchorA	AL121944.1	ENSG00000272009	Diabetes Mellitus, Type 1	Roslin Institute	AT280
chr6	27830000	27835000	chr6	28080000	28085000	6.016063815	Naive_B_1815-RH-1.phs001703v3p1.Homo_Sapiens.H3K27ac.b1	28080846	AnchorB	HIST1H4K	ENSG00000273542	Diabetes Mellitus, Type 1	Roslin Institute	AT280
chr6	27835000	27840000	chr6	27860000	27865000	14.51977481	Naive_B_1815-RH-1.phs001703v3p1.Homo_Sapiens.H3K27ac.b1	27860373	AnchorB	HIST1H2BN	ENSG00000233822	Diabetes Mellitus, Type 1	Roslin Institute	AT280
chr6	27835000	27840000	chr6	27860000	27865000	14.51977481	Naive_B_1815-RH-1.phs001703v3p1.Homo_Sapiens.H3K27ac.b1	27860373	AnchorB	HIST1H2AK	ENSG00000275221	Diabetes Mellitus, Type 1	Roslin Institute	AT280
chr6	27835000	27840000	chr6	27860000	27865000	14.51977481	Naive_B_1815-RH-1.phs001703v3p1.Homo_Sapiens.H3K27ac.b1	27862548	AnchorB	HIST1H2BN	ENSG00000233822	Diabetes Mellitus, Type 1	Roslin Institute	AT280
chr6	27835000	27840000	chr6	27860000	27865000	14.51977481	Naive_B_1815-RH-1.phs001703v3p1.Homo_Sapiens.H3K27ac.b1	27862548	AnchorB	HIST1H2AK	ENSG00000275221	Diabetes Mellitus, Type 1	Roslin Institute	AT280
chr6	27835000	27840000	chr6	27865000	27870000	23.27299777	Naive_B_1815-RH-1.phs001703v3p1.Homo_Sapiens.H3K27ac.b1	27865396	AnchorB	HIST1H2BN	ENSG00000233822	Diabetes Mellitus, Type 1	Roslin Institute	AT280
chr6	27835000	27840000	chr6	27865000	27870000	23.27299777	Naive_B_1815-RH-1.phs001703v3p1.Homo_Sapiens.H3K27ac.b1	27865396	AnchorB	HIST1H2AK	ENSG00000275221	Diabetes Mellitus, Type 1	Roslin Institute	AT280
chr6	27835000	27840000	chr6	27865000	27870000	23.27299777	Naive_B_1815-RH-1.phs001703v3p1.Homo_Sapiens.H3K27ac.b1	27867494	AnchorB	HIST1H2BN	ENSG00000233822	Diabetes Mellitus, Type 1	Roslin Institute	AT280
chr6	27835000	27840000	chr6	27865000	27870000	23.27299777	Naive_B_1815-RH-1.phs001703v3p1.Homo_Sapiens.H3K27ac.b1	27867494	AnchorB	HIST1H2AK	ENSG00000275221	Diabetes Mellitus, Type 1	Roslin Institute	AT280
chr6	27835000	27840000	chr6	27865000	27870000	23.27299777	Naive_B_1815-RH-1.phs001703v3p1.Homo_Sapiens.H3K27ac.b1	27867994	AnchorB	HIST1H2BN	ENSG00000233822	Diabetes Mellitus, Type 1	Roslin Institute	AT280
chr6	27835000	27840000	chr6	27865000	27870000	23.27299777	Naive_B_1815-RH-1.phs001703v3p1.Homo_Sapiens.H3K27ac.b1	27867994	AnchorB	HIST1H2AK	ENSG00000275221	Diabetes Mellitus, Type 1	Roslin Institute	AT280
chr6	27835000	27840000	chr6	27865000	27870000	23.27299777	Naive_B_1815-RH-1.phs001703v3p1.Homo_Sapiens.H3K27ac.b1	27869198	AnchorB	HIST1H2BN	ENSG00000233822	Diabetes Mellitus, Type 1	Roslin Institute	AT280
chr6	27835000	27840000	chr6	27865000	27870000	23.27299777	Naive_B_1815-RH-1.phs001703v3p1.Homo_Sapiens.H3K27ac.b1	27869198	AnchorB	HIST1H2AK	ENSG00000275221	Diabetes Mellitus, Type 1	Roslin Institute	AT280
chr6	27835000	27840000	chr6	27865000	27870000	23.27299777	Naive_B_1815-RH-1.phs001703v3p1.Homo_Sapiens.H3K27ac.b1	27869489	AnchorB	HIST1H2BN	ENSG00000233822	Diabetes Mellitus, Type 1	Roslin Institute	AT280
chr6	27835000	27840000	chr6	27865000	27870000	23.27299777	Naive_B_1815-RH-1.phs001703v3p1.Homo_Sapiens.H3K27ac.b1	27869489	AnchorB	HIST1H2AK	ENSG00000275221	Diabetes Mellitus, Type 1	Roslin Institute	AT280
chr6	27835000	27840000	chr6	27870000	27875000	36.45075566	Naive_B_1815-RH-1.phs001703v3p1.Homo_Sapiens.H3K27ac.b1	27870986	AnchorB	HIST1H2BN	ENSG00000233822	Diabetes Mellitus, Type 1	Roslin Institute	AT280
chr6	27835000	27840000	chr6	27870000	27875000	36.45075566	Naive_B_1815-RH-1.phs001703v3p1.Homo_Sapiens.H3K27ac.b1	27870986	AnchorB	HIST1H2AK	ENSG00000275221	Diabetes Mellitus, Type 1	Roslin Institute	AT280
chr6	27835000	27840000	chr6	27880000	27885000	5.596085948	Naive_B_1815-RH-1.phs001703v3p1.Homo_Sapiens.H3K27ac.b1	27882936	AnchorB	HIST1H2BN	ENSG00000233822	Diabetes Mellitus, Type 1	Roslin Institute	AT280
chr6	27835000	27840000	chr6	27880000	27885000	5.596085948	Naive_B_1815-RH-1.phs001703v3p1.Homo_Sapiens.H3K27ac.b1	27882936	AnchorB	HIST1H2AK	ENSG00000275221	Diabetes Mellitus, Type 1	Roslin Institute	AT280
chr6	27835000	27840000	chr6	28080000	28085000	8.643154988	Naive_B_1815-RH-1.phs001703v3p1.Homo_Sapiens.H3K27ac.b1	28080846	AnchorB	HIST1H2BN	ENSG00000233822	Diabetes Mellitus, Type 1	Roslin Institute	AT280
chr6	27835000	27840000	chr6	28080000	28085000	8.643154988	Naive_B_1815-RH-1.phs001703v3p1.Homo_Sapiens.H3K27ac.b1	28080846	AnchorB	HIST1H2AK	ENSG00000275221	Diabetes Mellitus, Type 1	Roslin Institute	AT280
chr6	27865000	27870000	chr6	27890000	27895000	8.011269369	Naive_B_1815-RH-1.phs001703v3p1.Homo_Sapiens.H3K27ac.b1	27865396	AnchorA	HIST1H3J	ENSG00000197153	Diabetes Mellitus, Type 1	Roslin Institute	AT280
chr6	27865000	27870000	chr6	27890000	27895000	8.011269369	Naive_B_1815-RH-1.phs001703v3p1.Homo_Sapiens.H3K27ac.b1	27865396	AnchorA	HIST1H2BO	ENSG00000274641	Diabetes Mellitus, Type 1	Roslin Institute	AT280
chr6	27865000	27870000	chr6	27890000	27895000	8.011269369	Naive_B_1815-RH-1.phs001703v3p1.Homo_Sapiens.H3K27ac.b1	27865396	AnchorA	HIST1H2AM	ENSG00000278677	Diabetes Mellitus, Type 1	Roslin Institute	AT280
chr6	27865000	27870000	chr6	27890000	27895000	8.011269369	Naive_B_1815-RH-1.phs001703v3p1.Homo_Sapiens.H3K27ac.b1	27867494	AnchorA	HIST1H3J	ENSG00000197153	Diabetes Mellitus, Type 1	Roslin Institute	AT280
chr6	27865000	27870000	chr6	27890000	27895000	8.011269369	Naive_B_1815-RH-1.phs001703v3p1.Homo_Sapiens.H3K27ac.b1	27867494	AnchorA	HIST1H2BO	ENSG00000274641	Diabetes Mellitus, Type 1	Roslin Institute	AT280
chr6	27865000	27870000	chr6	27890000	27895000	8.011269369	Naive_B_1815-RH-1.phs001703v3p1.Homo_Sapiens.H3K27ac.b1	27867494	AnchorA	HIST1H2AM	ENSG00000278677	Diabetes Mellitus, Type 1	Roslin Institute	AT280
chr6	27865000	27870000	chr6	27890000	27895000	8.011269369	Naive_B_1815-RH-1.phs001703v3p1.Homo_Sapiens.H3K27ac.b1	27867994	AnchorA	HIST1H3J	ENSG00000197153	Diabetes Mellitus, Type 1	Roslin Institute	AT280
chr6	27865000	27870000	chr6	27890000	27895000	8.011269369	Naive_B_1815-RH-1.phs001703v3p1.Homo_Sapiens.H3K27ac.b1	27867994	AnchorA	HIST1H2BO	ENSG00000274641	Diabetes Mellitus, Type 1	Roslin Institute	AT280
chr6	27865000	27870000	chr6	27890000	27895000	8.011269369	Naive_B_1815-RH-1.phs001703v3p1.Homo_Sapiens.H3K27ac.b1	27867994	AnchorA	HIST1H2AM	ENSG00000278677	Diabetes Mellitus, Type 1	Roslin Institute	AT280
chr6	27865000	27870000	chr6	27890000	27895000	8.011269369	Naive_B_1815-RH-1.phs001703v3p1.Homo_Sapiens.H3K27ac.b1	27869198	AnchorA	HIST1H3J	ENSG00000197153	Diabetes Mellitus, Type 1	Roslin Institute	AT280
chr6	27865000	27870000	chr6	27890000	27895000	8.011269369	Naive_B_1815-RH-1.phs001703v3p1.Homo_Sapiens.H3K27ac.b1	27869198	AnchorA	HIST1H2BO	ENSG00000274641	Diabetes Mellitus, Type 1	Roslin Institute	AT280
chr6	27865000	27870000	chr6	27890000	27895000	8.011269369	Naive_B_1815-RH-1.phs001703v3p1.Homo_Sapiens.H3K27ac.b1	27869198	AnchorA	HIST1H2AM	ENSG00000278677	Diabetes Mellitus, Type 1	Roslin Institute	AT280
chr6	27865000	27870000	chr6	27890000	27895000	8.011269369	Naive_B_1815-RH-1.phs001703v3p1.Homo_Sapiens.H3K27ac.b1	27869489	AnchorA	HIST1H3J	ENSG00000197153	Diabetes Mellitus, Type 1	Roslin Institute	AT280
chr6	27865000	27870000	chr6	27890000	27895000	8.011269369	Naive_B_1815-RH-1.phs001703v3p1.Homo_Sapiens.H3K27ac.b1	27869489	AnchorA	HIST1H2BO	ENSG00000274641	Diabetes Mellitus, Type 1	Roslin Institute	AT280
chr6	27865000	27870000	chr6	27890000	27895000	8.011269369	Naive_B_1815-RH-1.phs001703v3p1.Homo_Sapiens.H3K27ac.b1	27869489	AnchorA	HIST1H2AM	ENSG00000278677	Diabetes Mellitus, Type 1	Roslin Institute	AT280
chr6	27965000	27970000	chr6	28080000	28085000	4.657699619	Naive_B_1815-RH-1.phs001703v3p1.Homo_Sapiens.H3K27ac.b1	28080846	AnchorB	RPLP2P1	ENSG00000214374	Diabetes Mellitus, Type 1	Roslin Institute	AT280
chr6	28060000	28065000	chr6	28080000	28085000	13.53821632	Naive_B_1815-RH-1.phs001703v3p1.Homo_Sapiens.H3K27ac.b1	28060289	AnchorA	ZNF165	ENSG00000197279	Diabetes Mellitus, Type 1	Roslin Institute	AT280
chr6	28060000	28065000	chr6	28080000	28085000	13.53821632	Naive_B_1815-RH-1.phs001703v3p1.Homo_Sapiens.H3K27ac.b1	28060289	AnchorA	AL121944.1	ENSG00000272009	Diabetes Mellitus, Type 1	Roslin Institute	AT280
chr6	28060000	28065000	chr6	28080000	28085000	13.53821632	Naive_B_1815-RH-1.phs001703v3p1.Homo_Sapiens.H3K27ac.b1	28064060	AnchorA	ZNF165	ENSG00000197279	Diabetes Mellitus, Type 1	Roslin Institute	AT280
chr6	28060000	28065000	chr6	28080000	28085000	13.53821632	Naive_B_1815-RH-1.phs001703v3p1.Homo_Sapiens.H3K27ac.b1	28064060	AnchorA	AL121944.1	ENSG00000272009	Diabetes Mellitus, Type 1	Roslin Institute	AT280
chr6	28075000	28080000	chr6	28135000	28140000	6.218690446	Naive_B_1815-RH-1.phs001703v3p1.Homo_Sapiens.H3K27ac.b1	28076050	AnchorA	AL358933.1	ENSG00000261839	Diabetes Mellitus, Type 1	Roslin Institute	AT280
chr6	28075000	28080000	chr6	28135000	28140000	6.218690446	Naive_B_1815-RH-1.phs001703v3p1.Homo_Sapiens.H3K27ac.b1	28076050	AnchorA	ZSCAN16-AS1	ENSG00000269293	Diabetes Mellitus, Type 1	Roslin Institute	AT280
chr6	28075000	28080000	chr6	28135000	28140000	6.218690446	Naive_B_1815-RH-1.phs001703v3p1.Homo_Sapiens.H3K27ac.b1	28078895	AnchorA	AL358933.1	ENSG00000261839	Diabetes Mellitus, Type 1	Roslin Institute	AT280
chr6	28075000	28080000	chr6	28135000	28140000	6.218690446	Naive_B_1815-RH-1.phs001703v3p1.Homo_Sapiens.H3K27ac.b1	28078895	AnchorA	ZSCAN16-AS1	ENSG00000269293	Diabetes Mellitus, Type 1	Roslin Institute	AT280
chr6	28080000	28085000	chr6	28100000	28105000	10.39201783	Naive_B_1815-RH-1.phs001703v3p1.Homo_Sapiens.H3K27ac.b1	28103615	AnchorB	ZNF165	ENSG00000197279	Diabetes Mellitus, Type 1	Roslin Institute	AT280
chr6	28080000	28085000	chr6	28100000	28105000	10.39201783	Naive_B_1815-RH-1.phs001703v3p1.Homo_Sapiens.H3K27ac.b1	28103615	AnchorB	AL121944.1	ENSG00000272009	Diabetes Mellitus, Type 1	Roslin Institute	AT280
chr6	28080000	28085000	chr6	28105000	28110000	23.15181446	Naive_B_1815-RH-1.phs001703v3p1.Homo_Sapiens.H3K27ac.b1	28109596	AnchorB	ZNF165	ENSG00000197279	Diabetes Mellitus, Type 1	Roslin Institute	AT280
chr6	28080000	28085000	chr6	28105000	28110000	23.15181446	Naive_B_1815-RH-1.phs001703v3p1.Homo_Sapiens.H3K27ac.b1	28109596	AnchorB	AL121944.1	ENSG00000272009	Diabetes Mellitus, Type 1	Roslin Institute	AT280
chr6	28080000	28085000	chr6	28110000	28115000	9.467158585	Naive_B_1815-RH-1.phs001703v3p1.Homo_Sapiens.H3K27ac.b1	28110578	AnchorB	ZNF165	ENSG00000197279	Diabetes Mellitus, Type 1	Roslin Institute	AT280
chr6	28080000	28085000	chr6	28110000	28115000	9.467158585	Naive_B_1815-RH-1.phs001703v3p1.Homo_Sapiens.H3K27ac.b1	28110578	AnchorB	AL121944.1	ENSG00000272009	Diabetes Mellitus, Type 1	Roslin Institute	AT280
chr6	28080000	28085000	chr6	28110000	28115000	9.467158585	Naive_B_1815-RH-1.phs001703v3p1.Homo_Sapiens.H3K27ac.b1	28110724	AnchorB	ZNF165	ENSG00000197279	Diabetes Mellitus, Type 1	Roslin Institute	AT280
chr6	28080000	28085000	chr6	28110000	28115000	9.467158585	Naive_B_1815-RH-1.phs001703v3p1.Homo_Sapiens.H3K27ac.b1	28110724	AnchorB	AL121944.1	ENSG00000272009	Diabetes Mellitus, Type 1	Roslin Institute	AT280
chr6	28080000	28085000	chr6	28110000	28115000	9.467158585	Naive_B_1815-RH-1.phs001703v3p1.Homo_Sapiens.H3K27ac.b1	28111963	AnchorB	ZNF165	ENSG00000197279	Diabetes Mellitus, Type 1	Roslin Institute	AT280
chr6	28080000	28085000	chr6	28110000	28115000	9.467158585	Naive_B_1815-RH-1.phs001703v3p1.Homo_Sapiens.H3K27ac.b1	28111963	AnchorB	AL121944.1	ENSG00000272009	Diabetes Mellitus, Type 1	Roslin Institute	AT280
chr6	28080000	28085000	chr6	28120000	28125000	14.89693743	Naive_B_1815-RH-1.phs001703v3p1.Homo_Sapiens.H3K27ac.b1	28080846	AnchorA	ZSCAN16	ENSG00000196812	Diabetes Mellitus, Type 1	Roslin Institute	AT280
chr6	28080000	28085000	chr6	28120000	28125000	14.89693743	Naive_B_1815-RH-1.phs001703v3p1.Homo_Sapiens.H3K27ac.b1	28121921	AnchorB	ZNF165	ENSG00000197279	Diabetes Mellitus, Type 1	Roslin Institute	AT280
chr6	28080000	28085000	chr6	28120000	28125000	14.89693743	Naive_B_1815-RH-1.phs001703v3p1.Homo_Sapiens.H3K27ac.b1	28121921	AnchorB	AL121944.1	ENSG00000272009	Diabetes Mellitus, Type 1	Roslin Institute	AT280
chr6	28080000	28085000	chr6	28120000	28125000	14.89693743	Naive_B_1815-RH-1.phs001703v3p1.Homo_Sapiens.H3K27ac.b1	28124825	AnchorB	ZNF165	ENSG00000197279	Diabetes Mellitus, Type 1	Roslin Institute	AT280
chr6	28080000	28085000	chr6	28120000	28125000	14.89693743	Naive_B_1815-RH-1.phs001703v3p1.Homo_Sapiens.H3K27ac.b1	28124825	AnchorB	AL121944.1	ENSG00000272009	Diabetes Mellitus, Type 1	Roslin Institute	AT280
chr6	28080000	28085000	chr6	28135000	28140000	33.56244846	Naive_B_1815-RH-1.phs001703v3p1.Homo_Sapiens.H3K27ac.b1	28080846	AnchorA	AL358933.1	ENSG00000261839	Diabetes Mellitus, Type 1	Roslin Institute	AT280
chr6	28080000	28085000	chr6	28135000	28140000	33.56244846	Naive_B_1815-RH-1.phs001703v3p1.Homo_Sapiens.H3K27ac.b1	28080846	AnchorA	ZSCAN16-AS1	ENSG00000269293	Diabetes Mellitus, Type 1	Roslin Institute	AT280
chr6	28080000	28085000	chr6	28140000	28145000	7.799420061	Naive_B_1815-RH-1.phs001703v3p1.Homo_Sapiens.H3K27ac.b1	28080846	AnchorA	ZKSCAN8	ENSG00000198315	Diabetes Mellitus, Type 1	Roslin Institute	AT280
chr6	28080000	28085000	chr6	28140000	28145000	7.799420061	Naive_B_1815-RH-1.phs001703v3p1.Homo_Sapiens.H3K27ac.b1	28141010	AnchorB	ZNF165	ENSG00000197279	Diabetes Mellitus, Type 1	Roslin Institute	AT280
chr6	28080000	28085000	chr6	28140000	28145000	7.799420061	Naive_B_1815-RH-1.phs001703v3p1.Homo_Sapiens.H3K27ac.b1	28141010	AnchorB	AL121944.1	ENSG00000272009	Diabetes Mellitus, Type 1	Roslin Institute	AT280
chr6	28135000	28140000	chr6	28895000	28900000	4.856577524	Naive_B_1815-RH-1.phs001703v3p1.Homo_Sapiens.H3K27ac.b1	28897072	AnchorB	AL358933.1	ENSG00000261839	Diabetes Mellitus, Type 1	Roslin Institute	AT280
chr6	28135000	28140000	chr6	28895000	28900000	4.856577524	Naive_B_1815-RH-1.phs001703v3p1.Homo_Sapiens.H3K27ac.b1	28897072	AnchorB	ZSCAN16-AS1	ENSG00000269293	Diabetes Mellitus, Type 1	Roslin Institute	AT280
chr6	28135000	28140000	chr6	28895000	28900000	4.856577524	Naive_B_1815-RH-1.phs001703v3p1.Homo_Sapiens.H3K27ac.b1	28898751	AnchorB	AL358933.1	ENSG00000261839	Diabetes Mellitus, Type 1	Roslin Institute	AT280
chr6	28135000	28140000	chr6	28895000	28900000	4.856577524	Naive_B_1815-RH-1.phs001703v3p1.Homo_Sapiens.H3K27ac.b1	28898751	AnchorB	ZSCAN16-AS1	ENSG00000269293	Diabetes Mellitus, Type 1	Roslin Institute	AT280
chr6	28835000	28840000	chr6	28895000	28900000	9.6414273	Naive_B_1815-RH-1.phs001703v3p1.Homo_Sapiens.H3K27ac.b1	28835514	AnchorA	HCG14	ENSG00000224157	Diabetes Mellitus, Type 1	Roslin Institute	AT280
chr6	28835000	28840000	chr6	28895000	28900000	9.6414273	Naive_B_1815-RH-1.phs001703v3p1.Homo_Sapiens.H3K27ac.b1	28835727	AnchorA	HCG14	ENSG00000224157	Diabetes Mellitus, Type 1	Roslin Institute	AT280
chr6	28835000	28840000	chr6	28895000	28900000	9.6414273	Naive_B_1815-RH-1.phs001703v3p1.Homo_Sapiens.H3K27ac.b1	28835856	AnchorA	HCG14	ENSG00000224157	Diabetes Mellitus, Type 1	Roslin Institute	AT280
chr6	28835000	28840000	chr6	28895000	28900000	9.6414273	Naive_B_1815-RH-1.phs001703v3p1.Homo_Sapiens.H3K27ac.b1	28836911	AnchorA	HCG14	ENSG00000224157	Diabetes Mellitus, Type 1	Roslin Institute	AT280
chr6	28835000	28840000	chr6	28895000	28900000	9.6414273	Naive_B_1815-RH-1.phs001703v3p1.Homo_Sapiens.H3K27ac.b1	28838526	AnchorA	HCG14	ENSG00000224157	Diabetes Mellitus, Type 1	Roslin Institute	AT280
chr6	28835000	28840000	chr6	28895000	28900000	9.6414273	Naive_B_1815-RH-1.phs001703v3p1.Homo_Sapiens.H3K27ac.b1	28897072	AnchorB	AL662890.1	ENSG00000225173	Diabetes Mellitus, Type 1	Roslin Institute	AT280
chr6	28835000	28840000	chr6	28895000	28900000	9.6414273	Naive_B_1815-RH-1.phs001703v3p1.Homo_Sapiens.H3K27ac.b1	28898751	AnchorB	AL662890.1	ENSG00000225173	Diabetes Mellitus, Type 1	Roslin Institute	AT280
chr6	28860000	28865000	chr6	28895000	28900000	5.456296406	Naive_B_1815-RH-1.phs001703v3p1.Homo_Sapiens.H3K27ac.b1	28860102	AnchorA	HCG14	ENSG00000224157	Diabetes Mellitus, Type 1	Roslin Institute	AT280
chr6	28860000	28865000	chr6	28895000	28900000	5.456296406	Naive_B_1815-RH-1.phs001703v3p1.Homo_Sapiens.H3K27ac.b1	28861860	AnchorA	HCG14	ENSG00000224157	Diabetes Mellitus, Type 1	Roslin Institute	AT280
chr6	28860000	28865000	chr6	28895000	28900000	5.456296406	Naive_B_1815-RH-1.phs001703v3p1.Homo_Sapiens.H3K27ac.b1	28863244	AnchorA	HCG14	ENSG00000224157	Diabetes Mellitus, Type 1	Roslin Institute	AT280
chr6	28860000	28865000	chr6	28895000	28900000	5.456296406	Naive_B_1815-RH-1.phs001703v3p1.Homo_Sapiens.H3K27ac.b1	28863834	AnchorA	HCG14	ENSG00000224157	Diabetes Mellitus, Type 1	Roslin Institute	AT280
chr6	28860000	28865000	chr6	28895000	28900000	5.456296406	Naive_B_1815-RH-1.phs001703v3p1.Homo_Sapiens.H3K27ac.b1	28897072	AnchorB	RPL13P	ENSG00000213916	Diabetes Mellitus, Type 1	Roslin Institute	AT280
chr6	28860000	28865000	chr6	28895000	28900000	5.456296406	Naive_B_1815-RH-1.phs001703v3p1.Homo_Sapiens.H3K27ac.b1	28897072	AnchorB	LINC01623	ENSG00000225595	Diabetes Mellitus, Type 1	Roslin Institute	AT280
chr6	28860000	28865000	chr6	28895000	28900000	5.456296406	Naive_B_1815-RH-1.phs001703v3p1.Homo_Sapiens.H3K27ac.b1	28898751	AnchorB	RPL13P	ENSG00000213916	Diabetes Mellitus, Type 1	Roslin Institute	AT280
chr6	28860000	28865000	chr6	28895000	28900000	5.456296406	Naive_B_1815-RH-1.phs001703v3p1.Homo_Sapiens.H3K27ac.b1	28898751	AnchorB	LINC01623	ENSG00000225595	Diabetes Mellitus, Type 1	Roslin Institute	AT280
chr6	28860000	28865000	chr6	28920000	28925000	7.187784403	Naive_B_1815-RH-1.phs001703v3p1.Homo_Sapiens.H3K27ac.b1	28860102	AnchorA	TRIM27	ENSG00000204713	Diabetes Mellitus, Type 1	Roslin Institute	AT280
chr6	28860000	28865000	chr6	28920000	28925000	7.187784403	Naive_B_1815-RH-1.phs001703v3p1.Homo_Sapiens.H3K27ac.b1	28861860	AnchorA	TRIM27	ENSG00000204713	Diabetes Mellitus, Type 1	Roslin Institute	AT280
chr6	28860000	28865000	chr6	28920000	28925000	7.187784403	Naive_B_1815-RH-1.phs001703v3p1.Homo_Sapiens.H3K27ac.b1	28863244	AnchorA	TRIM27	ENSG00000204713	Diabetes Mellitus, Type 1	Roslin Institute	AT280
chr6	28860000	28865000	chr6	28920000	28925000	7.187784403	Naive_B_1815-RH-1.phs001703v3p1.Homo_Sapiens.H3K27ac.b1	28863834	AnchorA	TRIM27	ENSG00000204713	Diabetes Mellitus, Type 1	Roslin Institute	AT280
chr6	28860000	28865000	chr6	28920000	28925000	7.187784403	Naive_B_1815-RH-1.phs001703v3p1.Homo_Sapiens.H3K27ac.b1	28923399	AnchorB	RPL13P	ENSG00000213916	Diabetes Mellitus, Type 1	Roslin Institute	AT280
chr6	28860000	28865000	chr6	28920000	28925000	7.187784403	Naive_B_1815-RH-1.phs001703v3p1.Homo_Sapiens.H3K27ac.b1	28923399	AnchorB	LINC01623	ENSG00000225595	Diabetes Mellitus, Type 1	Roslin Institute	AT280
chr6	28865000	28870000	chr6	28895000	28900000	15.20283374	Naive_B_1815-RH-1.phs001703v3p1.Homo_Sapiens.H3K27ac.b1	28869332	AnchorA	HCG14	ENSG00000224157	Diabetes Mellitus, Type 1	Roslin Institute	AT280
chr6	28865000	28870000	chr6	28895000	28900000	15.20283374	Naive_B_1815-RH-1.phs001703v3p1.Homo_Sapiens.H3K27ac.b1	28869660	AnchorA	HCG14	ENSG00000224157	Diabetes Mellitus, Type 1	Roslin Institute	AT280
chr6	28875000	28880000	chr6	28895000	28900000	10.41482963	Naive_B_1815-RH-1.phs001703v3p1.Homo_Sapiens.H3K27ac.b1	28879607	AnchorA	HCG14	ENSG00000224157	Diabetes Mellitus, Type 1	Roslin Institute	AT280
chr6	28895000	28900000	chr6	28920000	28925000	11.01058132	Naive_B_1815-RH-1.phs001703v3p1.Homo_Sapiens.H3K27ac.b1	28897072	AnchorA	TRIM27	ENSG00000204713	Diabetes Mellitus, Type 1	Roslin Institute	AT280
chr6	28895000	28900000	chr6	28920000	28925000	11.01058132	Naive_B_1815-RH-1.phs001703v3p1.Homo_Sapiens.H3K27ac.b1	28898751	AnchorA	TRIM27	ENSG00000204713	Diabetes Mellitus, Type 1	Roslin Institute	AT280
chr6	28895000	28900000	chr6	28920000	28925000	11.01058132	Naive_B_1815-RH-1.phs001703v3p1.Homo_Sapiens.H3K27ac.b1	28923399	AnchorB	HCG14	ENSG00000224157	Diabetes Mellitus, Type 1	Roslin Institute	AT280
chr6	28895000	28900000	chr6	28940000	28945000	18.87080418	Naive_B_1815-RH-1.phs001703v3p1.Homo_Sapiens.H3K27ac.b1	28897072	AnchorA	LINC01556	ENSG00000204709	Diabetes Mellitus, Type 1	Roslin Institute	AT280
chr6	28895000	28900000	chr6	28940000	28945000	18.87080418	Naive_B_1815-RH-1.phs001703v3p1.Homo_Sapiens.H3K27ac.b1	28898751	AnchorA	LINC01556	ENSG00000204709	Diabetes Mellitus, Type 1	Roslin Institute	AT280
chr6	28895000	28900000	chr6	28975000	28980000	7.66148208	Naive_B_1815-RH-1.phs001703v3p1.Homo_Sapiens.H3K27ac.b1	28897072	AnchorA	RN7SL471P	ENSG00000263426	Diabetes Mellitus, Type 1	Roslin Institute	AT280
chr6	28895000	28900000	chr6	28975000	28980000	7.66148208	Naive_B_1815-RH-1.phs001703v3p1.Homo_Sapiens.H3K27ac.b1	28898751	AnchorA	RN7SL471P	ENSG00000263426	Diabetes Mellitus, Type 1	Roslin Institute	AT280
chr6	28895000	28900000	chr6	28985000	28990000	8.907425811	Naive_B_1815-RH-1.phs001703v3p1.Homo_Sapiens.H3K27ac.b1	28897072	AnchorA	HCG15	ENSG00000227214	Diabetes Mellitus, Type 1	Roslin Institute	AT280
chr6	28895000	28900000	chr6	28985000	28990000	8.907425811	Naive_B_1815-RH-1.phs001703v3p1.Homo_Sapiens.H3K27ac.b1	28897072	AnchorA	AL662791.1	ENSG00000244349	Diabetes Mellitus, Type 1	Roslin Institute	AT280
chr6	28895000	28900000	chr6	28985000	28990000	8.907425811	Naive_B_1815-RH-1.phs001703v3p1.Homo_Sapiens.H3K27ac.b1	28898751	AnchorA	HCG15	ENSG00000227214	Diabetes Mellitus, Type 1	Roslin Institute	AT280
chr6	28895000	28900000	chr6	28985000	28990000	8.907425811	Naive_B_1815-RH-1.phs001703v3p1.Homo_Sapiens.H3K27ac.b1	28898751	AnchorA	AL662791.1	ENSG00000244349	Diabetes Mellitus, Type 1	Roslin Institute	AT280
chr6	32435000	32440000	chr6	32655000	32660000	11.21093442	Naive_B_1815-RH-1.phs001703v3p1.Homo_Sapiens.H3K27ac.b1	32659703	AnchorB	HLA-DRA	ENSG00000204287	Diabetes Mellitus, Type 1	Roslin Institute	AT280
chr6	33075000	33080000	chr6	33415000	33420000	8.569068931	Naive_B_1815-RH-1.phs001703v3p1.Homo_Sapiens.H3K27ac.b1	33416696	AnchorB	HLA-DPB1	ENSG00000223865	Diabetes Mellitus, Type 1	Roslin Institute	AT280
chr6	33075000	33080000	chr6	33415000	33420000	8.569068931	Naive_B_1815-RH-1.phs001703v3p1.Homo_Sapiens.H3K27ac.b1	33416696	AnchorB	RPL32P1	ENSG00000224796	Diabetes Mellitus, Type 1	Roslin Institute	AT280
chr6	33270000	33275000	chr6	33415000	33420000	4.656131125	Naive_B_1815-RH-1.phs001703v3p1.Homo_Sapiens.H3K27ac.b1	33416696	AnchorB	VPS52	ENSG00000223501	Diabetes Mellitus, Type 1	Roslin Institute	AT280
chr6	33270000	33275000	chr6	33415000	33420000	4.656131125	Naive_B_1815-RH-1.phs001703v3p1.Homo_Sapiens.H3K27ac.b1	33416696	AnchorB	RPS18	ENSG00000231500	Diabetes Mellitus, Type 1	Roslin Institute	AT280
chr6	33310000	33315000	chr6	33415000	33420000	28.68973984	Naive_B_1815-RH-1.phs001703v3p1.Homo_Sapiens.H3K27ac.b1	33416696	AnchorB	TAPBP	ENSG00000231925	Diabetes Mellitus, Type 1	Roslin Institute	AT280
chr6	25960000	25965000	chr6	25990000	25995000	28.52726415	Naive_B_1816-RH-1.phs001703v3p1.Homo_Sapiens.H3K27ac.b1	25993241	AnchorB	TRIM38	ENSG00000112343	Diabetes Mellitus, Type 1	Roslin Institute	AT280
chr6	25960000	25965000	chr6	26020000	26025000	44.71380841	Naive_B_1816-RH-1.phs001703v3p1.Homo_Sapiens.H3K27ac.b1	26021644	AnchorB	TRIM38	ENSG00000112343	Diabetes Mellitus, Type 1	Roslin Institute	AT280
chr6	25980000	25985000	chr6	26020000	26025000	10.07149493	Naive_B_1816-RH-1.phs001703v3p1.Homo_Sapiens.H3K27ac.b1	25982782	AnchorA	HIST1H3A	ENSG00000275714	Diabetes Mellitus, Type 1	Roslin Institute	AT280
chr6	25980000	25985000	chr6	26020000	26025000	10.07149493	Naive_B_1816-RH-1.phs001703v3p1.Homo_Sapiens.H3K27ac.b1	25982782	AnchorA	HIST1H4A	ENSG00000278637	Diabetes Mellitus, Type 1	Roslin Institute	AT280
chr6	25980000	25985000	chr6	26020000	26025000	10.07149493	Naive_B_1816-RH-1.phs001703v3p1.Homo_Sapiens.H3K27ac.b1	25983549	AnchorA	HIST1H3A	ENSG00000275714	Diabetes Mellitus, Type 1	Roslin Institute	AT280
chr6	25980000	25985000	chr6	26020000	26025000	10.07149493	Naive_B_1816-RH-1.phs001703v3p1.Homo_Sapiens.H3K27ac.b1	25983549	AnchorA	HIST1H4A	ENSG00000278637	Diabetes Mellitus, Type 1	Roslin Institute	AT280
chr6	25990000	25995000	chr6	26015000	26020000	6.49365046	Naive_B_1816-RH-1.phs001703v3p1.Homo_Sapiens.H3K27ac.b1	25993241	AnchorA	HIST1H1A	ENSG00000124610	Diabetes Mellitus, Type 1	Roslin Institute	AT280
chr6	25990000	25995000	chr6	26015000	26020000	6.49365046	Naive_B_1816-RH-1.phs001703v3p1.Homo_Sapiens.H3K27ac.b1	25993241	AnchorA	HIST1H1PS2	ENSG00000224447	Diabetes Mellitus, Type 1	Roslin Institute	AT280
chr6	25990000	25995000	chr6	26015000	26020000	6.49365046	Naive_B_1816-RH-1.phs001703v3p1.Homo_Sapiens.H3K27ac.b1	26015261	AnchorB	U91328.1	ENSG00000272462	Diabetes Mellitus, Type 1	Roslin Institute	AT280
chr6	25990000	25995000	chr6	26020000	26025000	41.02504812	Naive_B_1816-RH-1.phs001703v3p1.Homo_Sapiens.H3K27ac.b1	25993241	AnchorA	HIST1H3A	ENSG00000275714	Diabetes Mellitus, Type 1	Roslin Institute	AT280
chr6	25990000	25995000	chr6	26020000	26025000	41.02504812	Naive_B_1816-RH-1.phs001703v3p1.Homo_Sapiens.H3K27ac.b1	25993241	AnchorA	HIST1H4A	ENSG00000278637	Diabetes Mellitus, Type 1	Roslin Institute	AT280
chr6	25990000	25995000	chr6	26020000	26025000	41.02504812	Naive_B_1816-RH-1.phs001703v3p1.Homo_Sapiens.H3K27ac.b1	26021644	AnchorB	U91328.1	ENSG00000272462	Diabetes Mellitus, Type 1	Roslin Institute	AT280
chr6	25990000	25995000	chr6	26030000	26035000	10.77403229	Naive_B_1816-RH-1.phs001703v3p1.Homo_Sapiens.H3K27ac.b1	25993241	AnchorA	HIST1H3B	ENSG00000274267	Diabetes Mellitus, Type 1	Roslin Institute	AT280
chr6	25990000	25995000	chr6	26030000	26035000	10.77403229	Naive_B_1816-RH-1.phs001703v3p1.Homo_Sapiens.H3K27ac.b1	25993241	AnchorA	HIST1H2AB	ENSG00000278463	Diabetes Mellitus, Type 1	Roslin Institute	AT280
chr6	25995000	26000000	chr6	26020000	26025000	13.53694495	Naive_B_1816-RH-1.phs001703v3p1.Homo_Sapiens.H3K27ac.b1	26021644	AnchorB	U91328.2	ENSG00000272558	Diabetes Mellitus, Type 1	Roslin Institute	AT280
chr6	26000000	26005000	chr6	26020000	26025000	12.45980321	Naive_B_1816-RH-1.phs001703v3p1.Homo_Sapiens.H3K27ac.b1	26002842	AnchorA	HIST1H3A	ENSG00000275714	Diabetes Mellitus, Type 1	Roslin Institute	AT280
chr6	26000000	26005000	chr6	26020000	26025000	12.45980321	Naive_B_1816-RH-1.phs001703v3p1.Homo_Sapiens.H3K27ac.b1	26002842	AnchorA	HIST1H4A	ENSG00000278637	Diabetes Mellitus, Type 1	Roslin Institute	AT280
chr6	26020000	26025000	chr6	26040000	26045000	24.87066314	Naive_B_1816-RH-1.phs001703v3p1.Homo_Sapiens.H3K27ac.b1	26021644	AnchorA	HIST1H2APS5	ENSG00000234816	Diabetes Mellitus, Type 1	Roslin Institute	AT280
chr6	26020000	26025000	chr6	26040000	26045000	24.87066314	Naive_B_1816-RH-1.phs001703v3p1.Homo_Sapiens.H3K27ac.b1	26021644	AnchorA	HIST1H2BB	ENSG00000276410	Diabetes Mellitus, Type 1	Roslin Institute	AT280
chr6	26020000	26025000	chr6	26040000	26045000	24.87066314	Naive_B_1816-RH-1.phs001703v3p1.Homo_Sapiens.H3K27ac.b1	26044636	AnchorB	HIST1H3A	ENSG00000275714	Diabetes Mellitus, Type 1	Roslin Institute	AT280
chr6	26020000	26025000	chr6	26040000	26045000	24.87066314	Naive_B_1816-RH-1.phs001703v3p1.Homo_Sapiens.H3K27ac.b1	26044636	AnchorB	HIST1H4A	ENSG00000278637	Diabetes Mellitus, Type 1	Roslin Institute	AT280
chr6	26020000	26025000	chr6	26045000	26050000	9.996383799	Naive_B_1816-RH-1.phs001703v3p1.Homo_Sapiens.H3K27ac.b1	26021644	AnchorA	HIST1H3C	ENSG00000278272	Diabetes Mellitus, Type 1	Roslin Institute	AT280
chr6	26020000	26025000	chr6	26055000	26060000	38.24467255	Naive_B_1816-RH-1.phs001703v3p1.Homo_Sapiens.H3K27ac.b1	26021644	AnchorA	HIST1H1C	ENSG00000187837	Diabetes Mellitus, Type 1	Roslin Institute	AT280
chr6	26020000	26025000	chr6	26065000	26070000	5.258765715	Naive_B_1816-RH-1.phs001703v3p1.Homo_Sapiens.H3K27ac.b1	26067132	AnchorB	HIST1H3A	ENSG00000275714	Diabetes Mellitus, Type 1	Roslin Institute	AT280
chr6	26020000	26025000	chr6	26065000	26070000	5.258765715	Naive_B_1816-RH-1.phs001703v3p1.Homo_Sapiens.H3K27ac.b1	26067132	AnchorB	HIST1H4A	ENSG00000278637	Diabetes Mellitus, Type 1	Roslin Institute	AT280
chr6	26020000	26025000	chr6	26085000	26090000	9.164114347	Naive_B_1816-RH-1.phs001703v3p1.Homo_Sapiens.H3K27ac.b1	26021644	AnchorA	HFE	ENSG00000010704	Diabetes Mellitus, Type 1	Roslin Institute	AT280
chr6	26020000	26025000	chr6	26100000	26105000	25.78355892	Naive_B_1816-RH-1.phs001703v3p1.Homo_Sapiens.H3K27ac.b1	26021644	AnchorA	HIST1H4C	ENSG00000197061	Diabetes Mellitus, Type 1	Roslin Institute	AT280
chr6	26020000	26025000	chr6	26120000	26125000	14.39130953	Naive_B_1816-RH-1.phs001703v3p1.Homo_Sapiens.H3K27ac.b1	26021644	AnchorA	HIST1H2AC	ENSG00000180573	Diabetes Mellitus, Type 1	Roslin Institute	AT280
chr6	26020000	26025000	chr6	26120000	26125000	14.39130953	Naive_B_1816-RH-1.phs001703v3p1.Homo_Sapiens.H3K27ac.b1	26021644	AnchorA	HIST1H2BC	ENSG00000180596	Diabetes Mellitus, Type 1	Roslin Institute	AT280
chr6	26020000	26025000	chr6	26155000	26160000	13.40844431	Naive_B_1816-RH-1.phs001703v3p1.Homo_Sapiens.H3K27ac.b1	26021644	AnchorA	HIST1H2BD	ENSG00000158373	Diabetes Mellitus, Type 1	Roslin Institute	AT280
chr6	26020000	26025000	chr6	26155000	26160000	13.40844431	Naive_B_1816-RH-1.phs001703v3p1.Homo_Sapiens.H3K27ac.b1	26021644	AnchorA	HIST1H1E	ENSG00000168298	Diabetes Mellitus, Type 1	Roslin Institute	AT280
chr6	26020000	26025000	chr6	26155000	26160000	13.40844431	Naive_B_1816-RH-1.phs001703v3p1.Homo_Sapiens.H3K27ac.b1	26157534	AnchorB	HIST1H3A	ENSG00000275714	Diabetes Mellitus, Type 1	Roslin Institute	AT280
chr6	26020000	26025000	chr6	26155000	26160000	13.40844431	Naive_B_1816-RH-1.phs001703v3p1.Homo_Sapiens.H3K27ac.b1	26157534	AnchorB	HIST1H4A	ENSG00000278637	Diabetes Mellitus, Type 1	Roslin Institute	AT280
chr6	26020000	26025000	chr6	26155000	26160000	13.40844431	Naive_B_1816-RH-1.phs001703v3p1.Homo_Sapiens.H3K27ac.b1	26157851	AnchorB	HIST1H3A	ENSG00000275714	Diabetes Mellitus, Type 1	Roslin Institute	AT280
chr6	26020000	26025000	chr6	26155000	26160000	13.40844431	Naive_B_1816-RH-1.phs001703v3p1.Homo_Sapiens.H3K27ac.b1	26157851	AnchorB	HIST1H4A	ENSG00000278637	Diabetes Mellitus, Type 1	Roslin Institute	AT280
chr6	26020000	26025000	chr6	26195000	26200000	16.04037351	Naive_B_1816-RH-1.phs001703v3p1.Homo_Sapiens.H3K27ac.b1	26021644	AnchorA	HIST1H2AD	ENSG00000196866	Diabetes Mellitus, Type 1	Roslin Institute	AT280
chr6	26020000	26025000	chr6	26195000	26200000	16.04037351	Naive_B_1816-RH-1.phs001703v3p1.Homo_Sapiens.H3K27ac.b1	26021644	AnchorA	HIST1H3D	ENSG00000197409	Diabetes Mellitus, Type 1	Roslin Institute	AT280
chr6	26020000	26025000	chr6	26195000	26200000	16.04037351	Naive_B_1816-RH-1.phs001703v3p1.Homo_Sapiens.H3K27ac.b1	26021644	AnchorA	HIST1H1PS1	ENSG00000216331	Diabetes Mellitus, Type 1	Roslin Institute	AT280
chr6	26020000	26025000	chr6	26195000	26200000	16.04037351	Naive_B_1816-RH-1.phs001703v3p1.Homo_Sapiens.H3K27ac.b1	26021644	AnchorA	HIST1H2BF	ENSG00000277224	Diabetes Mellitus, Type 1	Roslin Institute	AT280
chr6	26020000	26025000	chr6	26195000	26200000	16.04037351	Naive_B_1816-RH-1.phs001703v3p1.Homo_Sapiens.H3K27ac.b1	26021644	AnchorA	AL031777.3	ENSG00000282988	Diabetes Mellitus, Type 1	Roslin Institute	AT280
chr6	26020000	26025000	chr6	26245000	26250000	5.767087711	Naive_B_1816-RH-1.phs001703v3p1.Homo_Sapiens.H3K27ac.b1	26021644	AnchorA	HIST1H4G	ENSG00000275663	Diabetes Mellitus, Type 1	Roslin Institute	AT280
chr6	26020000	26025000	chr6	26270000	26275000	8.772182692	Naive_B_1816-RH-1.phs001703v3p1.Homo_Sapiens.H3K27ac.b1	26021644	AnchorA	HIST1H2APS4	ENSG00000218690	Diabetes Mellitus, Type 1	Roslin Institute	AT280
chr6	26020000	26025000	chr6	26270000	26275000	8.772182692	Naive_B_1816-RH-1.phs001703v3p1.Homo_Sapiens.H3K27ac.b1	26021644	AnchorA	HIST1H3G	ENSG00000273983	Diabetes Mellitus, Type 1	Roslin Institute	AT280
chr6	26020000	26025000	chr6	26270000	26275000	8.772182692	Naive_B_1816-RH-1.phs001703v3p1.Homo_Sapiens.H3K27ac.b1	26021644	AnchorA	HIST1H2BI	ENSG00000278588	Diabetes Mellitus, Type 1	Roslin Institute	AT280
chr6	26020000	26025000	chr6	27865000	27870000	10.05837362	Naive_B_1816-RH-1.phs001703v3p1.Homo_Sapiens.H3K27ac.b1	26021644	AnchorA	HIST1H1B	ENSG00000184357	Diabetes Mellitus, Type 1	Roslin Institute	AT280
chr6	26020000	26025000	chr6	27865000	27870000	10.05837362	Naive_B_1816-RH-1.phs001703v3p1.Homo_Sapiens.H3K27ac.b1	26021644	AnchorA	HIST1H2AL	ENSG00000276903	Diabetes Mellitus, Type 1	Roslin Institute	AT280
chr6	26020000	26025000	chr6	27865000	27870000	10.05837362	Naive_B_1816-RH-1.phs001703v3p1.Homo_Sapiens.H3K27ac.b1	27865396	AnchorB	HIST1H3A	ENSG00000275714	Diabetes Mellitus, Type 1	Roslin Institute	AT280
chr6	26020000	26025000	chr6	27865000	27870000	10.05837362	Naive_B_1816-RH-1.phs001703v3p1.Homo_Sapiens.H3K27ac.b1	27865396	AnchorB	HIST1H4A	ENSG00000278637	Diabetes Mellitus, Type 1	Roslin Institute	AT280
chr6	26020000	26025000	chr6	27865000	27870000	10.05837362	Naive_B_1816-RH-1.phs001703v3p1.Homo_Sapiens.H3K27ac.b1	27867494	AnchorB	HIST1H3A	ENSG00000275714	Diabetes Mellitus, Type 1	Roslin Institute	AT280
chr6	26020000	26025000	chr6	27865000	27870000	10.05837362	Naive_B_1816-RH-1.phs001703v3p1.Homo_Sapiens.H3K27ac.b1	27867494	AnchorB	HIST1H4A	ENSG00000278637	Diabetes Mellitus, Type 1	Roslin Institute	AT280
chr6	26020000	26025000	chr6	27865000	27870000	10.05837362	Naive_B_1816-RH-1.phs001703v3p1.Homo_Sapiens.H3K27ac.b1	27867994	AnchorB	HIST1H3A	ENSG00000275714	Diabetes Mellitus, Type 1	Roslin Institute	AT280
chr6	26020000	26025000	chr6	27865000	27870000	10.05837362	Naive_B_1816-RH-1.phs001703v3p1.Homo_Sapiens.H3K27ac.b1	27867994	AnchorB	HIST1H4A	ENSG00000278637	Diabetes Mellitus, Type 1	Roslin Institute	AT280
chr6	26020000	26025000	chr6	27865000	27870000	10.05837362	Naive_B_1816-RH-1.phs001703v3p1.Homo_Sapiens.H3K27ac.b1	27869198	AnchorB	HIST1H3A	ENSG00000275714	Diabetes Mellitus, Type 1	Roslin Institute	AT280
chr6	26020000	26025000	chr6	27865000	27870000	10.05837362	Naive_B_1816-RH-1.phs001703v3p1.Homo_Sapiens.H3K27ac.b1	27869198	AnchorB	HIST1H4A	ENSG00000278637	Diabetes Mellitus, Type 1	Roslin Institute	AT280
chr6	26020000	26025000	chr6	27865000	27870000	10.05837362	Naive_B_1816-RH-1.phs001703v3p1.Homo_Sapiens.H3K27ac.b1	27869489	AnchorB	HIST1H3A	ENSG00000275714	Diabetes Mellitus, Type 1	Roslin Institute	AT280
chr6	26020000	26025000	chr6	27865000	27870000	10.05837362	Naive_B_1816-RH-1.phs001703v3p1.Homo_Sapiens.H3K27ac.b1	27869489	AnchorB	HIST1H4A	ENSG00000278637	Diabetes Mellitus, Type 1	Roslin Institute	AT280
chr6	26120000	26125000	chr6	26155000	26160000	20.08118545	Naive_B_1816-RH-1.phs001703v3p1.Homo_Sapiens.H3K27ac.b1	26157534	AnchorB	HIST1H2AC	ENSG00000180573	Diabetes Mellitus, Type 1	Roslin Institute	AT280
chr6	26120000	26125000	chr6	26155000	26160000	20.08118545	Naive_B_1816-RH-1.phs001703v3p1.Homo_Sapiens.H3K27ac.b1	26157534	AnchorB	HIST1H2BC	ENSG00000180596	Diabetes Mellitus, Type 1	Roslin Institute	AT280
chr6	26120000	26125000	chr6	26155000	26160000	20.08118545	Naive_B_1816-RH-1.phs001703v3p1.Homo_Sapiens.H3K27ac.b1	26157851	AnchorB	HIST1H2AC	ENSG00000180573	Diabetes Mellitus, Type 1	Roslin Institute	AT280
chr6	26120000	26125000	chr6	26155000	26160000	20.08118545	Naive_B_1816-RH-1.phs001703v3p1.Homo_Sapiens.H3K27ac.b1	26157851	AnchorB	HIST1H2BC	ENSG00000180596	Diabetes Mellitus, Type 1	Roslin Institute	AT280
chr6	26155000	26160000	chr6	26195000	26200000	12.51881411	Naive_B_1816-RH-1.phs001703v3p1.Homo_Sapiens.H3K27ac.b1	26157534	AnchorA	HIST1H2AD	ENSG00000196866	Diabetes Mellitus, Type 1	Roslin Institute	AT280
chr6	26155000	26160000	chr6	26195000	26200000	12.51881411	Naive_B_1816-RH-1.phs001703v3p1.Homo_Sapiens.H3K27ac.b1	26157534	AnchorA	HIST1H3D	ENSG00000197409	Diabetes Mellitus, Type 1	Roslin Institute	AT280
chr6	26155000	26160000	chr6	26195000	26200000	12.51881411	Naive_B_1816-RH-1.phs001703v3p1.Homo_Sapiens.H3K27ac.b1	26157534	AnchorA	HIST1H1PS1	ENSG00000216331	Diabetes Mellitus, Type 1	Roslin Institute	AT280
chr6	26155000	26160000	chr6	26195000	26200000	12.51881411	Naive_B_1816-RH-1.phs001703v3p1.Homo_Sapiens.H3K27ac.b1	26157534	AnchorA	HIST1H2BF	ENSG00000277224	Diabetes Mellitus, Type 1	Roslin Institute	AT280
chr6	26155000	26160000	chr6	26195000	26200000	12.51881411	Naive_B_1816-RH-1.phs001703v3p1.Homo_Sapiens.H3K27ac.b1	26157534	AnchorA	AL031777.3	ENSG00000282988	Diabetes Mellitus, Type 1	Roslin Institute	AT280
chr6	26155000	26160000	chr6	26195000	26200000	12.51881411	Naive_B_1816-RH-1.phs001703v3p1.Homo_Sapiens.H3K27ac.b1	26157851	AnchorA	HIST1H2AD	ENSG00000196866	Diabetes Mellitus, Type 1	Roslin Institute	AT280
chr6	26155000	26160000	chr6	26195000	26200000	12.51881411	Naive_B_1816-RH-1.phs001703v3p1.Homo_Sapiens.H3K27ac.b1	26157851	AnchorA	HIST1H3D	ENSG00000197409	Diabetes Mellitus, Type 1	Roslin Institute	AT280
chr6	26155000	26160000	chr6	26195000	26200000	12.51881411	Naive_B_1816-RH-1.phs001703v3p1.Homo_Sapiens.H3K27ac.b1	26157851	AnchorA	HIST1H1PS1	ENSG00000216331	Diabetes Mellitus, Type 1	Roslin Institute	AT280
chr6	26155000	26160000	chr6	26195000	26200000	12.51881411	Naive_B_1816-RH-1.phs001703v3p1.Homo_Sapiens.H3K27ac.b1	26157851	AnchorA	HIST1H2BF	ENSG00000277224	Diabetes Mellitus, Type 1	Roslin Institute	AT280
chr6	26155000	26160000	chr6	26195000	26200000	12.51881411	Naive_B_1816-RH-1.phs001703v3p1.Homo_Sapiens.H3K27ac.b1	26157851	AnchorA	AL031777.3	ENSG00000282988	Diabetes Mellitus, Type 1	Roslin Institute	AT280
chr6	26155000	26160000	chr6	26285000	26290000	6.260692149	Naive_B_1816-RH-1.phs001703v3p1.Homo_Sapiens.H3K27ac.b1	26157534	AnchorA	HIST1H4H	ENSG00000158406	Diabetes Mellitus, Type 1	Roslin Institute	AT280
chr6	26155000	26160000	chr6	26285000	26290000	6.260692149	Naive_B_1816-RH-1.phs001703v3p1.Homo_Sapiens.H3K27ac.b1	26157851	AnchorA	HIST1H4H	ENSG00000158406	Diabetes Mellitus, Type 1	Roslin Institute	AT280
chr6	26195000	26200000	chr6	26310000	26315000	4.905786722	Naive_B_1816-RH-1.phs001703v3p1.Homo_Sapiens.H3K27ac.b1	26311942	AnchorB	HIST1H2AD	ENSG00000196866	Diabetes Mellitus, Type 1	Roslin Institute	AT280
chr6	26195000	26200000	chr6	26310000	26315000	4.905786722	Naive_B_1816-RH-1.phs001703v3p1.Homo_Sapiens.H3K27ac.b1	26311942	AnchorB	HIST1H3D	ENSG00000197409	Diabetes Mellitus, Type 1	Roslin Institute	AT280
chr6	26195000	26200000	chr6	26310000	26315000	4.905786722	Naive_B_1816-RH-1.phs001703v3p1.Homo_Sapiens.H3K27ac.b1	26311942	AnchorB	HIST1H1PS1	ENSG00000216331	Diabetes Mellitus, Type 1	Roslin Institute	AT280
chr6	26195000	26200000	chr6	26310000	26315000	4.905786722	Naive_B_1816-RH-1.phs001703v3p1.Homo_Sapiens.H3K27ac.b1	26311942	AnchorB	HIST1H2BF	ENSG00000277224	Diabetes Mellitus, Type 1	Roslin Institute	AT280
chr6	26195000	26200000	chr6	26310000	26315000	4.905786722	Naive_B_1816-RH-1.phs001703v3p1.Homo_Sapiens.H3K27ac.b1	26311942	AnchorB	AL031777.3	ENSG00000282988	Diabetes Mellitus, Type 1	Roslin Institute	AT280
chr6	26195000	26200000	chr6	26310000	26315000	4.905786722	Naive_B_1816-RH-1.phs001703v3p1.Homo_Sapiens.H3K27ac.b1	26313120	AnchorB	HIST1H2AD	ENSG00000196866	Diabetes Mellitus, Type 1	Roslin Institute	AT280
chr6	26195000	26200000	chr6	26310000	26315000	4.905786722	Naive_B_1816-RH-1.phs001703v3p1.Homo_Sapiens.H3K27ac.b1	26313120	AnchorB	HIST1H3D	ENSG00000197409	Diabetes Mellitus, Type 1	Roslin Institute	AT280
chr6	26195000	26200000	chr6	26310000	26315000	4.905786722	Naive_B_1816-RH-1.phs001703v3p1.Homo_Sapiens.H3K27ac.b1	26313120	AnchorB	HIST1H1PS1	ENSG00000216331	Diabetes Mellitus, Type 1	Roslin Institute	AT280
chr6	26195000	26200000	chr6	26310000	26315000	4.905786722	Naive_B_1816-RH-1.phs001703v3p1.Homo_Sapiens.H3K27ac.b1	26313120	AnchorB	HIST1H2BF	ENSG00000277224	Diabetes Mellitus, Type 1	Roslin Institute	AT280
chr6	26195000	26200000	chr6	26310000	26315000	4.905786722	Naive_B_1816-RH-1.phs001703v3p1.Homo_Sapiens.H3K27ac.b1	26313120	AnchorB	AL031777.3	ENSG00000282988	Diabetes Mellitus, Type 1	Roslin Institute	AT280
chr6	26195000	26200000	chr6	26310000	26315000	4.905786722	Naive_B_1816-RH-1.phs001703v3p1.Homo_Sapiens.H3K27ac.b1	26314005	AnchorB	HIST1H2AD	ENSG00000196866	Diabetes Mellitus, Type 1	Roslin Institute	AT280
chr6	26195000	26200000	chr6	26310000	26315000	4.905786722	Naive_B_1816-RH-1.phs001703v3p1.Homo_Sapiens.H3K27ac.b1	26314005	AnchorB	HIST1H3D	ENSG00000197409	Diabetes Mellitus, Type 1	Roslin Institute	AT280
chr6	26195000	26200000	chr6	26310000	26315000	4.905786722	Naive_B_1816-RH-1.phs001703v3p1.Homo_Sapiens.H3K27ac.b1	26314005	AnchorB	HIST1H1PS1	ENSG00000216331	Diabetes Mellitus, Type 1	Roslin Institute	AT280
chr6	26195000	26200000	chr6	26310000	26315000	4.905786722	Naive_B_1816-RH-1.phs001703v3p1.Homo_Sapiens.H3K27ac.b1	26314005	AnchorB	HIST1H2BF	ENSG00000277224	Diabetes Mellitus, Type 1	Roslin Institute	AT280
chr6	26195000	26200000	chr6	26310000	26315000	4.905786722	Naive_B_1816-RH-1.phs001703v3p1.Homo_Sapiens.H3K27ac.b1	26314005	AnchorB	AL031777.3	ENSG00000282988	Diabetes Mellitus, Type 1	Roslin Institute	AT280
chr6	26195000	26200000	chr6	26595000	26600000	5.226727504	Naive_B_1816-RH-1.phs001703v3p1.Homo_Sapiens.H3K27ac.b1	26597776	AnchorB	HIST1H2AD	ENSG00000196866	Diabetes Mellitus, Type 1	Roslin Institute	AT280
chr6	26195000	26200000	chr6	26595000	26600000	5.226727504	Naive_B_1816-RH-1.phs001703v3p1.Homo_Sapiens.H3K27ac.b1	26597776	AnchorB	HIST1H3D	ENSG00000197409	Diabetes Mellitus, Type 1	Roslin Institute	AT280
chr6	26195000	26200000	chr6	26595000	26600000	5.226727504	Naive_B_1816-RH-1.phs001703v3p1.Homo_Sapiens.H3K27ac.b1	26597776	AnchorB	HIST1H1PS1	ENSG00000216331	Diabetes Mellitus, Type 1	Roslin Institute	AT280
chr6	26195000	26200000	chr6	26595000	26600000	5.226727504	Naive_B_1816-RH-1.phs001703v3p1.Homo_Sapiens.H3K27ac.b1	26597776	AnchorB	HIST1H2BF	ENSG00000277224	Diabetes Mellitus, Type 1	Roslin Institute	AT280
chr6	26195000	26200000	chr6	26595000	26600000	5.226727504	Naive_B_1816-RH-1.phs001703v3p1.Homo_Sapiens.H3K27ac.b1	26597776	AnchorB	AL031777.3	ENSG00000282988	Diabetes Mellitus, Type 1	Roslin Institute	AT280
chr6	26195000	26200000	chr6	26595000	26600000	5.226727504	Naive_B_1816-RH-1.phs001703v3p1.Homo_Sapiens.H3K27ac.b1	26599281	AnchorB	HIST1H2AD	ENSG00000196866	Diabetes Mellitus, Type 1	Roslin Institute	AT280
chr6	26195000	26200000	chr6	26595000	26600000	5.226727504	Naive_B_1816-RH-1.phs001703v3p1.Homo_Sapiens.H3K27ac.b1	26599281	AnchorB	HIST1H3D	ENSG00000197409	Diabetes Mellitus, Type 1	Roslin Institute	AT280
chr6	26195000	26200000	chr6	26595000	26600000	5.226727504	Naive_B_1816-RH-1.phs001703v3p1.Homo_Sapiens.H3K27ac.b1	26599281	AnchorB	HIST1H1PS1	ENSG00000216331	Diabetes Mellitus, Type 1	Roslin Institute	AT280
chr6	26195000	26200000	chr6	26595000	26600000	5.226727504	Naive_B_1816-RH-1.phs001703v3p1.Homo_Sapiens.H3K27ac.b1	26599281	AnchorB	HIST1H2BF	ENSG00000277224	Diabetes Mellitus, Type 1	Roslin Institute	AT280
chr6	26195000	26200000	chr6	26595000	26600000	5.226727504	Naive_B_1816-RH-1.phs001703v3p1.Homo_Sapiens.H3K27ac.b1	26599281	AnchorB	AL031777.3	ENSG00000282988	Diabetes Mellitus, Type 1	Roslin Institute	AT280
chr6	27805000	27810000	chr6	27835000	27840000	22.86087732	Naive_B_1816-RH-1.phs001703v3p1.Homo_Sapiens.H3K27ac.b1	27806054	AnchorA	HIST1H2BN	ENSG00000233822	Diabetes Mellitus, Type 1	Roslin Institute	AT280
chr6	27805000	27810000	chr6	27835000	27840000	22.86087732	Naive_B_1816-RH-1.phs001703v3p1.Homo_Sapiens.H3K27ac.b1	27806054	AnchorA	HIST1H2AK	ENSG00000275221	Diabetes Mellitus, Type 1	Roslin Institute	AT280
chr6	27805000	27810000	chr6	27835000	27840000	22.86087732	Naive_B_1816-RH-1.phs001703v3p1.Homo_Sapiens.H3K27ac.b1	27806126	AnchorA	HIST1H2BN	ENSG00000233822	Diabetes Mellitus, Type 1	Roslin Institute	AT280
chr6	27805000	27810000	chr6	27835000	27840000	22.86087732	Naive_B_1816-RH-1.phs001703v3p1.Homo_Sapiens.H3K27ac.b1	27806126	AnchorA	HIST1H2AK	ENSG00000275221	Diabetes Mellitus, Type 1	Roslin Institute	AT280
chr6	27805000	27810000	chr6	27835000	27840000	22.86087732	Naive_B_1816-RH-1.phs001703v3p1.Homo_Sapiens.H3K27ac.b1	27807046	AnchorA	HIST1H2BN	ENSG00000233822	Diabetes Mellitus, Type 1	Roslin Institute	AT280
chr6	27805000	27810000	chr6	27835000	27840000	22.86087732	Naive_B_1816-RH-1.phs001703v3p1.Homo_Sapiens.H3K27ac.b1	27807046	AnchorA	HIST1H2AK	ENSG00000275221	Diabetes Mellitus, Type 1	Roslin Institute	AT280
chr6	27805000	27810000	chr6	27835000	27840000	22.86087732	Naive_B_1816-RH-1.phs001703v3p1.Homo_Sapiens.H3K27ac.b1	27807896	AnchorA	HIST1H2BN	ENSG00000233822	Diabetes Mellitus, Type 1	Roslin Institute	AT280
chr6	27805000	27810000	chr6	27835000	27840000	22.86087732	Naive_B_1816-RH-1.phs001703v3p1.Homo_Sapiens.H3K27ac.b1	27807896	AnchorA	HIST1H2AK	ENSG00000275221	Diabetes Mellitus, Type 1	Roslin Institute	AT280
chr6	27805000	27810000	chr6	27835000	27840000	22.86087732	Naive_B_1816-RH-1.phs001703v3p1.Homo_Sapiens.H3K27ac.b1	27807919	AnchorA	HIST1H2BN	ENSG00000233822	Diabetes Mellitus, Type 1	Roslin Institute	AT280
chr6	27805000	27810000	chr6	27835000	27840000	22.86087732	Naive_B_1816-RH-1.phs001703v3p1.Homo_Sapiens.H3K27ac.b1	27807919	AnchorA	HIST1H2AK	ENSG00000275221	Diabetes Mellitus, Type 1	Roslin Institute	AT280
chr6	27805000	27810000	chr6	27870000	27875000	4.613331538	Naive_B_1816-RH-1.phs001703v3p1.Homo_Sapiens.H3K27ac.b1	27806054	AnchorA	HIST1H4L	ENSG00000275126	Diabetes Mellitus, Type 1	Roslin Institute	AT280
chr6	27805000	27810000	chr6	27870000	27875000	4.613331538	Naive_B_1816-RH-1.phs001703v3p1.Homo_Sapiens.H3K27ac.b1	27806054	AnchorA	HIST1H3I	ENSG00000275379	Diabetes Mellitus, Type 1	Roslin Institute	AT280
chr6	27805000	27810000	chr6	27870000	27875000	4.613331538	Naive_B_1816-RH-1.phs001703v3p1.Homo_Sapiens.H3K27ac.b1	27806126	AnchorA	HIST1H4L	ENSG00000275126	Diabetes Mellitus, Type 1	Roslin Institute	AT280
chr6	27805000	27810000	chr6	27870000	27875000	4.613331538	Naive_B_1816-RH-1.phs001703v3p1.Homo_Sapiens.H3K27ac.b1	27806126	AnchorA	HIST1H3I	ENSG00000275379	Diabetes Mellitus, Type 1	Roslin Institute	AT280
chr6	27805000	27810000	chr6	27870000	27875000	4.613331538	Naive_B_1816-RH-1.phs001703v3p1.Homo_Sapiens.H3K27ac.b1	27807046	AnchorA	HIST1H4L	ENSG00000275126	Diabetes Mellitus, Type 1	Roslin Institute	AT280
chr6	27805000	27810000	chr6	27870000	27875000	4.613331538	Naive_B_1816-RH-1.phs001703v3p1.Homo_Sapiens.H3K27ac.b1	27807046	AnchorA	HIST1H3I	ENSG00000275379	Diabetes Mellitus, Type 1	Roslin Institute	AT280
chr6	27805000	27810000	chr6	27870000	27875000	4.613331538	Naive_B_1816-RH-1.phs001703v3p1.Homo_Sapiens.H3K27ac.b1	27807896	AnchorA	HIST1H4L	ENSG00000275126	Diabetes Mellitus, Type 1	Roslin Institute	AT280
chr6	27805000	27810000	chr6	27870000	27875000	4.613331538	Naive_B_1816-RH-1.phs001703v3p1.Homo_Sapiens.H3K27ac.b1	27807896	AnchorA	HIST1H3I	ENSG00000275379	Diabetes Mellitus, Type 1	Roslin Institute	AT280
chr6	27805000	27810000	chr6	27870000	27875000	4.613331538	Naive_B_1816-RH-1.phs001703v3p1.Homo_Sapiens.H3K27ac.b1	27807919	AnchorA	HIST1H4L	ENSG00000275126	Diabetes Mellitus, Type 1	Roslin Institute	AT280
chr6	27805000	27810000	chr6	27870000	27875000	4.613331538	Naive_B_1816-RH-1.phs001703v3p1.Homo_Sapiens.H3K27ac.b1	27807919	AnchorA	HIST1H3I	ENSG00000275379	Diabetes Mellitus, Type 1	Roslin Institute	AT280
chr6	27805000	27810000	chr6	27870000	27875000	4.613331538	Naive_B_1816-RH-1.phs001703v3p1.Homo_Sapiens.H3K27ac.b1	27870986	AnchorB	HIST1H2BL	ENSG00000185130	Diabetes Mellitus, Type 1	Roslin Institute	AT280
chr6	27805000	27810000	chr6	27870000	27875000	4.613331538	Naive_B_1816-RH-1.phs001703v3p1.Homo_Sapiens.H3K27ac.b1	27870986	AnchorB	HIST1H2AI	ENSG00000196747	Diabetes Mellitus, Type 1	Roslin Institute	AT280
chr6	27805000	27810000	chr6	27870000	27875000	4.613331538	Naive_B_1816-RH-1.phs001703v3p1.Homo_Sapiens.H3K27ac.b1	27870986	AnchorB	HIST1H4PS1	ENSG00000217862	Diabetes Mellitus, Type 1	Roslin Institute	AT280
chr6	27805000	27810000	chr6	27890000	27895000	12.04520737	Naive_B_1816-RH-1.phs001703v3p1.Homo_Sapiens.H3K27ac.b1	27806054	AnchorA	HIST1H3J	ENSG00000197153	Diabetes Mellitus, Type 1	Roslin Institute	AT280
chr6	27805000	27810000	chr6	27890000	27895000	12.04520737	Naive_B_1816-RH-1.phs001703v3p1.Homo_Sapiens.H3K27ac.b1	27806054	AnchorA	HIST1H2BO	ENSG00000274641	Diabetes Mellitus, Type 1	Roslin Institute	AT280
chr6	27805000	27810000	chr6	27890000	27895000	12.04520737	Naive_B_1816-RH-1.phs001703v3p1.Homo_Sapiens.H3K27ac.b1	27806054	AnchorA	HIST1H2AM	ENSG00000278677	Diabetes Mellitus, Type 1	Roslin Institute	AT280
chr6	27805000	27810000	chr6	27890000	27895000	12.04520737	Naive_B_1816-RH-1.phs001703v3p1.Homo_Sapiens.H3K27ac.b1	27806126	AnchorA	HIST1H3J	ENSG00000197153	Diabetes Mellitus, Type 1	Roslin Institute	AT280
chr6	27805000	27810000	chr6	27890000	27895000	12.04520737	Naive_B_1816-RH-1.phs001703v3p1.Homo_Sapiens.H3K27ac.b1	27806126	AnchorA	HIST1H2BO	ENSG00000274641	Diabetes Mellitus, Type 1	Roslin Institute	AT280
chr6	27805000	27810000	chr6	27890000	27895000	12.04520737	Naive_B_1816-RH-1.phs001703v3p1.Homo_Sapiens.H3K27ac.b1	27806126	AnchorA	HIST1H2AM	ENSG00000278677	Diabetes Mellitus, Type 1	Roslin Institute	AT280
chr6	27805000	27810000	chr6	27890000	27895000	12.04520737	Naive_B_1816-RH-1.phs001703v3p1.Homo_Sapiens.H3K27ac.b1	27807046	AnchorA	HIST1H3J	ENSG00000197153	Diabetes Mellitus, Type 1	Roslin Institute	AT280
chr6	27805000	27810000	chr6	27890000	27895000	12.04520737	Naive_B_1816-RH-1.phs001703v3p1.Homo_Sapiens.H3K27ac.b1	27807046	AnchorA	HIST1H2BO	ENSG00000274641	Diabetes Mellitus, Type 1	Roslin Institute	AT280
chr6	27805000	27810000	chr6	27890000	27895000	12.04520737	Naive_B_1816-RH-1.phs001703v3p1.Homo_Sapiens.H3K27ac.b1	27807046	AnchorA	HIST1H2AM	ENSG00000278677	Diabetes Mellitus, Type 1	Roslin Institute	AT280
chr6	27805000	27810000	chr6	27890000	27895000	12.04520737	Naive_B_1816-RH-1.phs001703v3p1.Homo_Sapiens.H3K27ac.b1	27807896	AnchorA	HIST1H3J	ENSG00000197153	Diabetes Mellitus, Type 1	Roslin Institute	AT280
chr6	27805000	27810000	chr6	27890000	27895000	12.04520737	Naive_B_1816-RH-1.phs001703v3p1.Homo_Sapiens.H3K27ac.b1	27807896	AnchorA	HIST1H2BO	ENSG00000274641	Diabetes Mellitus, Type 1	Roslin Institute	AT280
chr6	27805000	27810000	chr6	27890000	27895000	12.04520737	Naive_B_1816-RH-1.phs001703v3p1.Homo_Sapiens.H3K27ac.b1	27807896	AnchorA	HIST1H2AM	ENSG00000278677	Diabetes Mellitus, Type 1	Roslin Institute	AT280
chr6	27805000	27810000	chr6	27890000	27895000	12.04520737	Naive_B_1816-RH-1.phs001703v3p1.Homo_Sapiens.H3K27ac.b1	27807919	AnchorA	HIST1H3J	ENSG00000197153	Diabetes Mellitus, Type 1	Roslin Institute	AT280
chr6	27805000	27810000	chr6	27890000	27895000	12.04520737	Naive_B_1816-RH-1.phs001703v3p1.Homo_Sapiens.H3K27ac.b1	27807919	AnchorA	HIST1H2BO	ENSG00000274641	Diabetes Mellitus, Type 1	Roslin Institute	AT280
chr6	27805000	27810000	chr6	27890000	27895000	12.04520737	Naive_B_1816-RH-1.phs001703v3p1.Homo_Sapiens.H3K27ac.b1	27807919	AnchorA	HIST1H2AM	ENSG00000278677	Diabetes Mellitus, Type 1	Roslin Institute	AT280
chr6	27810000	27815000	chr6	27835000	27840000	13.72059752	Naive_B_1816-RH-1.phs001703v3p1.Homo_Sapiens.H3K27ac.b1	27814094	AnchorA	HIST1H2BN	ENSG00000233822	Diabetes Mellitus, Type 1	Roslin Institute	AT280
chr6	27810000	27815000	chr6	27835000	27840000	13.72059752	Naive_B_1816-RH-1.phs001703v3p1.Homo_Sapiens.H3K27ac.b1	27814094	AnchorA	HIST1H2AK	ENSG00000275221	Diabetes Mellitus, Type 1	Roslin Institute	AT280
chr6	27810000	27815000	chr6	27835000	27840000	13.72059752	Naive_B_1816-RH-1.phs001703v3p1.Homo_Sapiens.H3K27ac.b1	27814253	AnchorA	HIST1H2BN	ENSG00000233822	Diabetes Mellitus, Type 1	Roslin Institute	AT280
chr6	27810000	27815000	chr6	27835000	27840000	13.72059752	Naive_B_1816-RH-1.phs001703v3p1.Homo_Sapiens.H3K27ac.b1	27814253	AnchorA	HIST1H2AK	ENSG00000275221	Diabetes Mellitus, Type 1	Roslin Institute	AT280
chr6	27810000	27815000	chr6	27835000	27840000	13.72059752	Naive_B_1816-RH-1.phs001703v3p1.Homo_Sapiens.H3K27ac.b1	27814750	AnchorA	HIST1H2BN	ENSG00000233822	Diabetes Mellitus, Type 1	Roslin Institute	AT280
chr6	27810000	27815000	chr6	27835000	27840000	13.72059752	Naive_B_1816-RH-1.phs001703v3p1.Homo_Sapiens.H3K27ac.b1	27814750	AnchorA	HIST1H2AK	ENSG00000275221	Diabetes Mellitus, Type 1	Roslin Institute	AT280
chr6	27810000	27815000	chr6	27835000	27840000	13.72059752	Naive_B_1816-RH-1.phs001703v3p1.Homo_Sapiens.H3K27ac.b1	27814760	AnchorA	HIST1H2BN	ENSG00000233822	Diabetes Mellitus, Type 1	Roslin Institute	AT280
chr6	27810000	27815000	chr6	27835000	27840000	13.72059752	Naive_B_1816-RH-1.phs001703v3p1.Homo_Sapiens.H3K27ac.b1	27814760	AnchorA	HIST1H2AK	ENSG00000275221	Diabetes Mellitus, Type 1	Roslin Institute	AT280
chr6	27815000	27820000	chr6	27835000	27840000	5.737401907	Naive_B_1816-RH-1.phs001703v3p1.Homo_Sapiens.H3K27ac.b1	27815581	AnchorA	HIST1H2BN	ENSG00000233822	Diabetes Mellitus, Type 1	Roslin Institute	AT280
chr6	27815000	27820000	chr6	27835000	27840000	5.737401907	Naive_B_1816-RH-1.phs001703v3p1.Homo_Sapiens.H3K27ac.b1	27815581	AnchorA	HIST1H2AK	ENSG00000275221	Diabetes Mellitus, Type 1	Roslin Institute	AT280
chr6	27815000	27820000	chr6	28080000	28085000	4.617038105	Naive_B_1816-RH-1.phs001703v3p1.Homo_Sapiens.H3K27ac.b1	27815581	AnchorA	ZNF165	ENSG00000197279	Diabetes Mellitus, Type 1	Roslin Institute	AT280
chr6	27815000	27820000	chr6	28080000	28085000	4.617038105	Naive_B_1816-RH-1.phs001703v3p1.Homo_Sapiens.H3K27ac.b1	27815581	AnchorA	AL121944.1	ENSG00000272009	Diabetes Mellitus, Type 1	Roslin Institute	AT280
chr6	27815000	27820000	chr6	28080000	28085000	4.617038105	Naive_B_1816-RH-1.phs001703v3p1.Homo_Sapiens.H3K27ac.b1	28080846	AnchorB	HIST1H2BM	ENSG00000273703	Diabetes Mellitus, Type 1	Roslin Institute	AT280
chr6	27830000	27835000	chr6	27865000	27870000	8.207358065	Naive_B_1816-RH-1.phs001703v3p1.Homo_Sapiens.H3K27ac.b1	27830479	AnchorA	HIST1H1B	ENSG00000184357	Diabetes Mellitus, Type 1	Roslin Institute	AT280
chr6	27830000	27835000	chr6	27865000	27870000	8.207358065	Naive_B_1816-RH-1.phs001703v3p1.Homo_Sapiens.H3K27ac.b1	27830479	AnchorA	HIST1H2AL	ENSG00000276903	Diabetes Mellitus, Type 1	Roslin Institute	AT280
chr6	27830000	27835000	chr6	27865000	27870000	8.207358065	Naive_B_1816-RH-1.phs001703v3p1.Homo_Sapiens.H3K27ac.b1	27865396	AnchorB	HIST1H4K	ENSG00000273542	Diabetes Mellitus, Type 1	Roslin Institute	AT280
chr6	27830000	27835000	chr6	27865000	27870000	8.207358065	Naive_B_1816-RH-1.phs001703v3p1.Homo_Sapiens.H3K27ac.b1	27867494	AnchorB	HIST1H4K	ENSG00000273542	Diabetes Mellitus, Type 1	Roslin Institute	AT280
chr6	27830000	27835000	chr6	27865000	27870000	8.207358065	Naive_B_1816-RH-1.phs001703v3p1.Homo_Sapiens.H3K27ac.b1	27867994	AnchorB	HIST1H4K	ENSG00000273542	Diabetes Mellitus, Type 1	Roslin Institute	AT280
chr6	27830000	27835000	chr6	27865000	27870000	8.207358065	Naive_B_1816-RH-1.phs001703v3p1.Homo_Sapiens.H3K27ac.b1	27869198	AnchorB	HIST1H4K	ENSG00000273542	Diabetes Mellitus, Type 1	Roslin Institute	AT280
chr6	27830000	27835000	chr6	27865000	27870000	8.207358065	Naive_B_1816-RH-1.phs001703v3p1.Homo_Sapiens.H3K27ac.b1	27869489	AnchorB	HIST1H4K	ENSG00000273542	Diabetes Mellitus, Type 1	Roslin Institute	AT280
chr6	27835000	27840000	chr6	27860000	27865000	19.17109285	Naive_B_1816-RH-1.phs001703v3p1.Homo_Sapiens.H3K27ac.b1	27860373	AnchorB	HIST1H2BN	ENSG00000233822	Diabetes Mellitus, Type 1	Roslin Institute	AT280
chr6	27835000	27840000	chr6	27860000	27865000	19.17109285	Naive_B_1816-RH-1.phs001703v3p1.Homo_Sapiens.H3K27ac.b1	27860373	AnchorB	HIST1H2AK	ENSG00000275221	Diabetes Mellitus, Type 1	Roslin Institute	AT280
chr6	27835000	27840000	chr6	27860000	27865000	19.17109285	Naive_B_1816-RH-1.phs001703v3p1.Homo_Sapiens.H3K27ac.b1	27862548	AnchorB	HIST1H2BN	ENSG00000233822	Diabetes Mellitus, Type 1	Roslin Institute	AT280
chr6	27835000	27840000	chr6	27860000	27865000	19.17109285	Naive_B_1816-RH-1.phs001703v3p1.Homo_Sapiens.H3K27ac.b1	27862548	AnchorB	HIST1H2AK	ENSG00000275221	Diabetes Mellitus, Type 1	Roslin Institute	AT280
chr6	27835000	27840000	chr6	27865000	27870000	35.21109344	Naive_B_1816-RH-1.phs001703v3p1.Homo_Sapiens.H3K27ac.b1	27865396	AnchorB	HIST1H2BN	ENSG00000233822	Diabetes Mellitus, Type 1	Roslin Institute	AT280
chr6	27835000	27840000	chr6	27865000	27870000	35.21109344	Naive_B_1816-RH-1.phs001703v3p1.Homo_Sapiens.H3K27ac.b1	27865396	AnchorB	HIST1H2AK	ENSG00000275221	Diabetes Mellitus, Type 1	Roslin Institute	AT280
chr6	27835000	27840000	chr6	27865000	27870000	35.21109344	Naive_B_1816-RH-1.phs001703v3p1.Homo_Sapiens.H3K27ac.b1	27867494	AnchorB	HIST1H2BN	ENSG00000233822	Diabetes Mellitus, Type 1	Roslin Institute	AT280
chr6	27835000	27840000	chr6	27865000	27870000	35.21109344	Naive_B_1816-RH-1.phs001703v3p1.Homo_Sapiens.H3K27ac.b1	27867494	AnchorB	HIST1H2AK	ENSG00000275221	Diabetes Mellitus, Type 1	Roslin Institute	AT280
chr6	27835000	27840000	chr6	27865000	27870000	35.21109344	Naive_B_1816-RH-1.phs001703v3p1.Homo_Sapiens.H3K27ac.b1	27867994	AnchorB	HIST1H2BN	ENSG00000233822	Diabetes Mellitus, Type 1	Roslin Institute	AT280
chr6	27835000	27840000	chr6	27865000	27870000	35.21109344	Naive_B_1816-RH-1.phs001703v3p1.Homo_Sapiens.H3K27ac.b1	27867994	AnchorB	HIST1H2AK	ENSG00000275221	Diabetes Mellitus, Type 1	Roslin Institute	AT280
chr6	27835000	27840000	chr6	27865000	27870000	35.21109344	Naive_B_1816-RH-1.phs001703v3p1.Homo_Sapiens.H3K27ac.b1	27869198	AnchorB	HIST1H2BN	ENSG00000233822	Diabetes Mellitus, Type 1	Roslin Institute	AT280
chr6	27835000	27840000	chr6	27865000	27870000	35.21109344	Naive_B_1816-RH-1.phs001703v3p1.Homo_Sapiens.H3K27ac.b1	27869198	AnchorB	HIST1H2AK	ENSG00000275221	Diabetes Mellitus, Type 1	Roslin Institute	AT280
chr6	27835000	27840000	chr6	27865000	27870000	35.21109344	Naive_B_1816-RH-1.phs001703v3p1.Homo_Sapiens.H3K27ac.b1	27869489	AnchorB	HIST1H2BN	ENSG00000233822	Diabetes Mellitus, Type 1	Roslin Institute	AT280
chr6	27835000	27840000	chr6	27865000	27870000	35.21109344	Naive_B_1816-RH-1.phs001703v3p1.Homo_Sapiens.H3K27ac.b1	27869489	AnchorB	HIST1H2AK	ENSG00000275221	Diabetes Mellitus, Type 1	Roslin Institute	AT280
chr6	27835000	27840000	chr6	27870000	27875000	30.31048386	Naive_B_1816-RH-1.phs001703v3p1.Homo_Sapiens.H3K27ac.b1	27870986	AnchorB	HIST1H2BN	ENSG00000233822	Diabetes Mellitus, Type 1	Roslin Institute	AT280
chr6	27835000	27840000	chr6	27870000	27875000	30.31048386	Naive_B_1816-RH-1.phs001703v3p1.Homo_Sapiens.H3K27ac.b1	27870986	AnchorB	HIST1H2AK	ENSG00000275221	Diabetes Mellitus, Type 1	Roslin Institute	AT280
chr6	27865000	27870000	chr6	28080000	28085000	8.565956674	Naive_B_1816-RH-1.phs001703v3p1.Homo_Sapiens.H3K27ac.b1	27865396	AnchorA	ZNF165	ENSG00000197279	Diabetes Mellitus, Type 1	Roslin Institute	AT280
chr6	27865000	27870000	chr6	28080000	28085000	8.565956674	Naive_B_1816-RH-1.phs001703v3p1.Homo_Sapiens.H3K27ac.b1	27865396	AnchorA	AL121944.1	ENSG00000272009	Diabetes Mellitus, Type 1	Roslin Institute	AT280
chr6	27865000	27870000	chr6	28080000	28085000	8.565956674	Naive_B_1816-RH-1.phs001703v3p1.Homo_Sapiens.H3K27ac.b1	27867494	AnchorA	ZNF165	ENSG00000197279	Diabetes Mellitus, Type 1	Roslin Institute	AT280
chr6	27865000	27870000	chr6	28080000	28085000	8.565956674	Naive_B_1816-RH-1.phs001703v3p1.Homo_Sapiens.H3K27ac.b1	27867494	AnchorA	AL121944.1	ENSG00000272009	Diabetes Mellitus, Type 1	Roslin Institute	AT280
chr6	27865000	27870000	chr6	28080000	28085000	8.565956674	Naive_B_1816-RH-1.phs001703v3p1.Homo_Sapiens.H3K27ac.b1	27867994	AnchorA	ZNF165	ENSG00000197279	Diabetes Mellitus, Type 1	Roslin Institute	AT280
chr6	27865000	27870000	chr6	28080000	28085000	8.565956674	Naive_B_1816-RH-1.phs001703v3p1.Homo_Sapiens.H3K27ac.b1	27867994	AnchorA	AL121944.1	ENSG00000272009	Diabetes Mellitus, Type 1	Roslin Institute	AT280
chr6	27865000	27870000	chr6	28080000	28085000	8.565956674	Naive_B_1816-RH-1.phs001703v3p1.Homo_Sapiens.H3K27ac.b1	27869198	AnchorA	ZNF165	ENSG00000197279	Diabetes Mellitus, Type 1	Roslin Institute	AT280
chr6	27865000	27870000	chr6	28080000	28085000	8.565956674	Naive_B_1816-RH-1.phs001703v3p1.Homo_Sapiens.H3K27ac.b1	27869198	AnchorA	AL121944.1	ENSG00000272009	Diabetes Mellitus, Type 1	Roslin Institute	AT280
chr6	27865000	27870000	chr6	28080000	28085000	8.565956674	Naive_B_1816-RH-1.phs001703v3p1.Homo_Sapiens.H3K27ac.b1	27869489	AnchorA	ZNF165	ENSG00000197279	Diabetes Mellitus, Type 1	Roslin Institute	AT280
chr6	27865000	27870000	chr6	28080000	28085000	8.565956674	Naive_B_1816-RH-1.phs001703v3p1.Homo_Sapiens.H3K27ac.b1	27869489	AnchorA	AL121944.1	ENSG00000272009	Diabetes Mellitus, Type 1	Roslin Institute	AT280
chr6	27865000	27870000	chr6	28080000	28085000	8.565956674	Naive_B_1816-RH-1.phs001703v3p1.Homo_Sapiens.H3K27ac.b1	28080846	AnchorB	HIST1H1B	ENSG00000184357	Diabetes Mellitus, Type 1	Roslin Institute	AT280
chr6	27865000	27870000	chr6	28080000	28085000	8.565956674	Naive_B_1816-RH-1.phs001703v3p1.Homo_Sapiens.H3K27ac.b1	28080846	AnchorB	HIST1H2AL	ENSG00000276903	Diabetes Mellitus, Type 1	Roslin Institute	AT280
chr6	27870000	27875000	chr6	28080000	28085000	5.149584013	Naive_B_1816-RH-1.phs001703v3p1.Homo_Sapiens.H3K27ac.b1	27870986	AnchorA	ZNF165	ENSG00000197279	Diabetes Mellitus, Type 1	Roslin Institute	AT280
chr6	27870000	27875000	chr6	28080000	28085000	5.149584013	Naive_B_1816-RH-1.phs001703v3p1.Homo_Sapiens.H3K27ac.b1	27870986	AnchorA	AL121944.1	ENSG00000272009	Diabetes Mellitus, Type 1	Roslin Institute	AT280
chr6	27870000	27875000	chr6	28080000	28085000	5.149584013	Naive_B_1816-RH-1.phs001703v3p1.Homo_Sapiens.H3K27ac.b1	28080846	AnchorB	HIST1H4L	ENSG00000275126	Diabetes Mellitus, Type 1	Roslin Institute	AT280
chr6	27870000	27875000	chr6	28080000	28085000	5.149584013	Naive_B_1816-RH-1.phs001703v3p1.Homo_Sapiens.H3K27ac.b1	28080846	AnchorB	HIST1H3I	ENSG00000275379	Diabetes Mellitus, Type 1	Roslin Institute	AT280
chr6	27890000	27895000	chr6	28080000	28085000	6.26039726	Naive_B_1816-RH-1.phs001703v3p1.Homo_Sapiens.H3K27ac.b1	28080846	AnchorB	HIST1H3J	ENSG00000197153	Diabetes Mellitus, Type 1	Roslin Institute	AT280
chr6	27890000	27895000	chr6	28080000	28085000	6.26039726	Naive_B_1816-RH-1.phs001703v3p1.Homo_Sapiens.H3K27ac.b1	28080846	AnchorB	HIST1H2BO	ENSG00000274641	Diabetes Mellitus, Type 1	Roslin Institute	AT280
chr6	27890000	27895000	chr6	28080000	28085000	6.26039726	Naive_B_1816-RH-1.phs001703v3p1.Homo_Sapiens.H3K27ac.b1	28080846	AnchorB	HIST1H2AM	ENSG00000278677	Diabetes Mellitus, Type 1	Roslin Institute	AT280
chr6	27895000	27900000	chr6	28080000	28085000	14.0185882	Naive_B_1816-RH-1.phs001703v3p1.Homo_Sapiens.H3K27ac.b1	28080846	AnchorB	RNU7-26P	ENSG00000238610	Diabetes Mellitus, Type 1	Roslin Institute	AT280
chr6	28045000	28050000	chr6	28080000	28085000	5.476002695	Naive_B_1816-RH-1.phs001703v3p1.Homo_Sapiens.H3K27ac.b1	28045632	AnchorA	ZNF165	ENSG00000197279	Diabetes Mellitus, Type 1	Roslin Institute	AT280
chr6	28045000	28050000	chr6	28080000	28085000	5.476002695	Naive_B_1816-RH-1.phs001703v3p1.Homo_Sapiens.H3K27ac.b1	28045632	AnchorA	AL121944.1	ENSG00000272009	Diabetes Mellitus, Type 1	Roslin Institute	AT280
chr6	28045000	28050000	chr6	28080000	28085000	5.476002695	Naive_B_1816-RH-1.phs001703v3p1.Homo_Sapiens.H3K27ac.b1	28045839	AnchorA	ZNF165	ENSG00000197279	Diabetes Mellitus, Type 1	Roslin Institute	AT280
chr6	28045000	28050000	chr6	28080000	28085000	5.476002695	Naive_B_1816-RH-1.phs001703v3p1.Homo_Sapiens.H3K27ac.b1	28045839	AnchorA	AL121944.1	ENSG00000272009	Diabetes Mellitus, Type 1	Roslin Institute	AT280
chr6	28045000	28050000	chr6	28080000	28085000	5.476002695	Naive_B_1816-RH-1.phs001703v3p1.Homo_Sapiens.H3K27ac.b1	28046076	AnchorA	ZNF165	ENSG00000197279	Diabetes Mellitus, Type 1	Roslin Institute	AT280
chr6	28045000	28050000	chr6	28080000	28085000	5.476002695	Naive_B_1816-RH-1.phs001703v3p1.Homo_Sapiens.H3K27ac.b1	28046076	AnchorA	AL121944.1	ENSG00000272009	Diabetes Mellitus, Type 1	Roslin Institute	AT280
chr6	28045000	28050000	chr6	28080000	28085000	5.476002695	Naive_B_1816-RH-1.phs001703v3p1.Homo_Sapiens.H3K27ac.b1	28046247	AnchorA	ZNF165	ENSG00000197279	Diabetes Mellitus, Type 1	Roslin Institute	AT280
chr6	28045000	28050000	chr6	28080000	28085000	5.476002695	Naive_B_1816-RH-1.phs001703v3p1.Homo_Sapiens.H3K27ac.b1	28046247	AnchorA	AL121944.1	ENSG00000272009	Diabetes Mellitus, Type 1	Roslin Institute	AT280
chr6	28045000	28050000	chr6	28080000	28085000	5.476002695	Naive_B_1816-RH-1.phs001703v3p1.Homo_Sapiens.H3K27ac.b1	28048140	AnchorA	ZNF165	ENSG00000197279	Diabetes Mellitus, Type 1	Roslin Institute	AT280
chr6	28045000	28050000	chr6	28080000	28085000	5.476002695	Naive_B_1816-RH-1.phs001703v3p1.Homo_Sapiens.H3K27ac.b1	28048140	AnchorA	AL121944.1	ENSG00000272009	Diabetes Mellitus, Type 1	Roslin Institute	AT280
chr6	28045000	28050000	chr6	28080000	28085000	5.476002695	Naive_B_1816-RH-1.phs001703v3p1.Homo_Sapiens.H3K27ac.b1	28080846	AnchorB	OR2B7P	ENSG00000187763	Diabetes Mellitus, Type 1	Roslin Institute	AT280
chr6	28075000	28080000	chr6	28135000	28140000	5.156742871	Naive_B_1816-RH-1.phs001703v3p1.Homo_Sapiens.H3K27ac.b1	28076050	AnchorA	AL358933.1	ENSG00000261839	Diabetes Mellitus, Type 1	Roslin Institute	AT280
chr6	28075000	28080000	chr6	28135000	28140000	5.156742871	Naive_B_1816-RH-1.phs001703v3p1.Homo_Sapiens.H3K27ac.b1	28076050	AnchorA	ZSCAN16-AS1	ENSG00000269293	Diabetes Mellitus, Type 1	Roslin Institute	AT280
chr6	28075000	28080000	chr6	28135000	28140000	5.156742871	Naive_B_1816-RH-1.phs001703v3p1.Homo_Sapiens.H3K27ac.b1	28078895	AnchorA	AL358933.1	ENSG00000261839	Diabetes Mellitus, Type 1	Roslin Institute	AT280
chr6	28075000	28080000	chr6	28135000	28140000	5.156742871	Naive_B_1816-RH-1.phs001703v3p1.Homo_Sapiens.H3K27ac.b1	28078895	AnchorA	ZSCAN16-AS1	ENSG00000269293	Diabetes Mellitus, Type 1	Roslin Institute	AT280
chr6	28080000	28085000	chr6	28100000	28105000	13.70817743	Naive_B_1816-RH-1.phs001703v3p1.Homo_Sapiens.H3K27ac.b1	28103615	AnchorB	ZNF165	ENSG00000197279	Diabetes Mellitus, Type 1	Roslin Institute	AT280
chr6	28080000	28085000	chr6	28100000	28105000	13.70817743	Naive_B_1816-RH-1.phs001703v3p1.Homo_Sapiens.H3K27ac.b1	28103615	AnchorB	AL121944.1	ENSG00000272009	Diabetes Mellitus, Type 1	Roslin Institute	AT280
chr6	28080000	28085000	chr6	28105000	28110000	20.79256254	Naive_B_1816-RH-1.phs001703v3p1.Homo_Sapiens.H3K27ac.b1	28109596	AnchorB	ZNF165	ENSG00000197279	Diabetes Mellitus, Type 1	Roslin Institute	AT280
chr6	28080000	28085000	chr6	28105000	28110000	20.79256254	Naive_B_1816-RH-1.phs001703v3p1.Homo_Sapiens.H3K27ac.b1	28109596	AnchorB	AL121944.1	ENSG00000272009	Diabetes Mellitus, Type 1	Roslin Institute	AT280
chr6	28080000	28085000	chr6	28110000	28115000	4.788711628	Naive_B_1816-RH-1.phs001703v3p1.Homo_Sapiens.H3K27ac.b1	28110578	AnchorB	ZNF165	ENSG00000197279	Diabetes Mellitus, Type 1	Roslin Institute	AT280
chr6	28080000	28085000	chr6	28110000	28115000	4.788711628	Naive_B_1816-RH-1.phs001703v3p1.Homo_Sapiens.H3K27ac.b1	28110578	AnchorB	AL121944.1	ENSG00000272009	Diabetes Mellitus, Type 1	Roslin Institute	AT280
chr6	28080000	28085000	chr6	28110000	28115000	4.788711628	Naive_B_1816-RH-1.phs001703v3p1.Homo_Sapiens.H3K27ac.b1	28110724	AnchorB	ZNF165	ENSG00000197279	Diabetes Mellitus, Type 1	Roslin Institute	AT280
chr6	28080000	28085000	chr6	28110000	28115000	4.788711628	Naive_B_1816-RH-1.phs001703v3p1.Homo_Sapiens.H3K27ac.b1	28110724	AnchorB	AL121944.1	ENSG00000272009	Diabetes Mellitus, Type 1	Roslin Institute	AT280
chr6	28080000	28085000	chr6	28110000	28115000	4.788711628	Naive_B_1816-RH-1.phs001703v3p1.Homo_Sapiens.H3K27ac.b1	28111963	AnchorB	ZNF165	ENSG00000197279	Diabetes Mellitus, Type 1	Roslin Institute	AT280
chr6	28080000	28085000	chr6	28110000	28115000	4.788711628	Naive_B_1816-RH-1.phs001703v3p1.Homo_Sapiens.H3K27ac.b1	28111963	AnchorB	AL121944.1	ENSG00000272009	Diabetes Mellitus, Type 1	Roslin Institute	AT280
chr6	28080000	28085000	chr6	28120000	28125000	10.24531064	Naive_B_1816-RH-1.phs001703v3p1.Homo_Sapiens.H3K27ac.b1	28080846	AnchorA	ZSCAN16	ENSG00000196812	Diabetes Mellitus, Type 1	Roslin Institute	AT280
chr6	28080000	28085000	chr6	28120000	28125000	10.24531064	Naive_B_1816-RH-1.phs001703v3p1.Homo_Sapiens.H3K27ac.b1	28121921	AnchorB	ZNF165	ENSG00000197279	Diabetes Mellitus, Type 1	Roslin Institute	AT280
chr6	28080000	28085000	chr6	28120000	28125000	10.24531064	Naive_B_1816-RH-1.phs001703v3p1.Homo_Sapiens.H3K27ac.b1	28121921	AnchorB	AL121944.1	ENSG00000272009	Diabetes Mellitus, Type 1	Roslin Institute	AT280
chr6	28080000	28085000	chr6	28120000	28125000	10.24531064	Naive_B_1816-RH-1.phs001703v3p1.Homo_Sapiens.H3K27ac.b1	28124825	AnchorB	ZNF165	ENSG00000197279	Diabetes Mellitus, Type 1	Roslin Institute	AT280
chr6	28080000	28085000	chr6	28120000	28125000	10.24531064	Naive_B_1816-RH-1.phs001703v3p1.Homo_Sapiens.H3K27ac.b1	28124825	AnchorB	AL121944.1	ENSG00000272009	Diabetes Mellitus, Type 1	Roslin Institute	AT280
chr6	28080000	28085000	chr6	28135000	28140000	87.08745882	Naive_B_1816-RH-1.phs001703v3p1.Homo_Sapiens.H3K27ac.b1	28080846	AnchorA	AL358933.1	ENSG00000261839	Diabetes Mellitus, Type 1	Roslin Institute	AT280
chr6	28080000	28085000	chr6	28135000	28140000	87.08745882	Naive_B_1816-RH-1.phs001703v3p1.Homo_Sapiens.H3K27ac.b1	28080846	AnchorA	ZSCAN16-AS1	ENSG00000269293	Diabetes Mellitus, Type 1	Roslin Institute	AT280
chr6	28080000	28085000	chr6	28140000	28145000	8.342134672	Naive_B_1816-RH-1.phs001703v3p1.Homo_Sapiens.H3K27ac.b1	28080846	AnchorA	ZKSCAN8	ENSG00000198315	Diabetes Mellitus, Type 1	Roslin Institute	AT280
chr6	28080000	28085000	chr6	28140000	28145000	8.342134672	Naive_B_1816-RH-1.phs001703v3p1.Homo_Sapiens.H3K27ac.b1	28141010	AnchorB	ZNF165	ENSG00000197279	Diabetes Mellitus, Type 1	Roslin Institute	AT280
chr6	28080000	28085000	chr6	28140000	28145000	8.342134672	Naive_B_1816-RH-1.phs001703v3p1.Homo_Sapiens.H3K27ac.b1	28141010	AnchorB	AL121944.1	ENSG00000272009	Diabetes Mellitus, Type 1	Roslin Institute	AT280
chr6	28080000	28085000	chr6	28265000	28270000	8.512510464	Naive_B_1816-RH-1.phs001703v3p1.Homo_Sapiens.H3K27ac.b1	28080846	AnchorA	ZSCAN26	ENSG00000197062	Diabetes Mellitus, Type 1	Roslin Institute	AT280
chr6	28080000	28085000	chr6	28265000	28270000	8.512510464	Naive_B_1816-RH-1.phs001703v3p1.Homo_Sapiens.H3K27ac.b1	28080846	AnchorA	AL021997.3	ENSG00000276302	Diabetes Mellitus, Type 1	Roslin Institute	AT280
chr6	28080000	28085000	chr6	28265000	28270000	8.512510464	Naive_B_1816-RH-1.phs001703v3p1.Homo_Sapiens.H3K27ac.b1	28267398	AnchorB	ZNF165	ENSG00000197279	Diabetes Mellitus, Type 1	Roslin Institute	AT280
chr6	28080000	28085000	chr6	28265000	28270000	8.512510464	Naive_B_1816-RH-1.phs001703v3p1.Homo_Sapiens.H3K27ac.b1	28267398	AnchorB	AL121944.1	ENSG00000272009	Diabetes Mellitus, Type 1	Roslin Institute	AT280
chr6	28080000	28085000	chr6	28335000	28340000	5.774960581	Naive_B_1816-RH-1.phs001703v3p1.Homo_Sapiens.H3K27ac.b1	28336607	AnchorB	ZNF165	ENSG00000197279	Diabetes Mellitus, Type 1	Roslin Institute	AT280
chr6	28080000	28085000	chr6	28335000	28340000	5.774960581	Naive_B_1816-RH-1.phs001703v3p1.Homo_Sapiens.H3K27ac.b1	28336607	AnchorB	AL121944.1	ENSG00000272009	Diabetes Mellitus, Type 1	Roslin Institute	AT280
chr6	28090000	28095000	chr6	28135000	28140000	9.665035197	Naive_B_1816-RH-1.phs001703v3p1.Homo_Sapiens.H3K27ac.b1	28094288	AnchorA	AL358933.1	ENSG00000261839	Diabetes Mellitus, Type 1	Roslin Institute	AT280
chr6	28090000	28095000	chr6	28135000	28140000	9.665035197	Naive_B_1816-RH-1.phs001703v3p1.Homo_Sapiens.H3K27ac.b1	28094288	AnchorA	ZSCAN16-AS1	ENSG00000269293	Diabetes Mellitus, Type 1	Roslin Institute	AT280
chr6	28110000	28115000	chr6	28135000	28140000	10.52643706	Naive_B_1816-RH-1.phs001703v3p1.Homo_Sapiens.H3K27ac.b1	28110578	AnchorA	AL358933.1	ENSG00000261839	Diabetes Mellitus, Type 1	Roslin Institute	AT280
chr6	28110000	28115000	chr6	28135000	28140000	10.52643706	Naive_B_1816-RH-1.phs001703v3p1.Homo_Sapiens.H3K27ac.b1	28110578	AnchorA	ZSCAN16-AS1	ENSG00000269293	Diabetes Mellitus, Type 1	Roslin Institute	AT280
chr6	28110000	28115000	chr6	28135000	28140000	10.52643706	Naive_B_1816-RH-1.phs001703v3p1.Homo_Sapiens.H3K27ac.b1	28110724	AnchorA	AL358933.1	ENSG00000261839	Diabetes Mellitus, Type 1	Roslin Institute	AT280
chr6	28110000	28115000	chr6	28135000	28140000	10.52643706	Naive_B_1816-RH-1.phs001703v3p1.Homo_Sapiens.H3K27ac.b1	28110724	AnchorA	ZSCAN16-AS1	ENSG00000269293	Diabetes Mellitus, Type 1	Roslin Institute	AT280
chr6	28110000	28115000	chr6	28135000	28140000	10.52643706	Naive_B_1816-RH-1.phs001703v3p1.Homo_Sapiens.H3K27ac.b1	28111963	AnchorA	AL358933.1	ENSG00000261839	Diabetes Mellitus, Type 1	Roslin Institute	AT280
chr6	28110000	28115000	chr6	28135000	28140000	10.52643706	Naive_B_1816-RH-1.phs001703v3p1.Homo_Sapiens.H3K27ac.b1	28111963	AnchorA	ZSCAN16-AS1	ENSG00000269293	Diabetes Mellitus, Type 1	Roslin Institute	AT280
chr6	28840000	28845000	chr6	28895000	28900000	6.79744044	Naive_B_1816-RH-1.phs001703v3p1.Homo_Sapiens.H3K27ac.b1	28841215	AnchorA	HCG14	ENSG00000224157	Diabetes Mellitus, Type 1	Roslin Institute	AT280
chr6	28840000	28845000	chr6	28895000	28900000	6.79744044	Naive_B_1816-RH-1.phs001703v3p1.Homo_Sapiens.H3K27ac.b1	28841261	AnchorA	HCG14	ENSG00000224157	Diabetes Mellitus, Type 1	Roslin Institute	AT280
chr6	28840000	28845000	chr6	28895000	28900000	6.79744044	Naive_B_1816-RH-1.phs001703v3p1.Homo_Sapiens.H3K27ac.b1	28841273	AnchorA	HCG14	ENSG00000224157	Diabetes Mellitus, Type 1	Roslin Institute	AT280
chr6	28840000	28845000	chr6	28895000	28900000	6.79744044	Naive_B_1816-RH-1.phs001703v3p1.Homo_Sapiens.H3K27ac.b1	28841821	AnchorA	HCG14	ENSG00000224157	Diabetes Mellitus, Type 1	Roslin Institute	AT280
chr6	28860000	28865000	chr6	28895000	28900000	13.86258108	Naive_B_1816-RH-1.phs001703v3p1.Homo_Sapiens.H3K27ac.b1	28860102	AnchorA	HCG14	ENSG00000224157	Diabetes Mellitus, Type 1	Roslin Institute	AT280
chr6	28860000	28865000	chr6	28895000	28900000	13.86258108	Naive_B_1816-RH-1.phs001703v3p1.Homo_Sapiens.H3K27ac.b1	28861860	AnchorA	HCG14	ENSG00000224157	Diabetes Mellitus, Type 1	Roslin Institute	AT280
chr6	28860000	28865000	chr6	28895000	28900000	13.86258108	Naive_B_1816-RH-1.phs001703v3p1.Homo_Sapiens.H3K27ac.b1	28863244	AnchorA	HCG14	ENSG00000224157	Diabetes Mellitus, Type 1	Roslin Institute	AT280
chr6	28860000	28865000	chr6	28895000	28900000	13.86258108	Naive_B_1816-RH-1.phs001703v3p1.Homo_Sapiens.H3K27ac.b1	28863834	AnchorA	HCG14	ENSG00000224157	Diabetes Mellitus, Type 1	Roslin Institute	AT280
chr6	28860000	28865000	chr6	28895000	28900000	13.86258108	Naive_B_1816-RH-1.phs001703v3p1.Homo_Sapiens.H3K27ac.b1	28897072	AnchorB	RPL13P	ENSG00000213916	Diabetes Mellitus, Type 1	Roslin Institute	AT280
chr6	28860000	28865000	chr6	28895000	28900000	13.86258108	Naive_B_1816-RH-1.phs001703v3p1.Homo_Sapiens.H3K27ac.b1	28897072	AnchorB	LINC01623	ENSG00000225595	Diabetes Mellitus, Type 1	Roslin Institute	AT280
chr6	28860000	28865000	chr6	28895000	28900000	13.86258108	Naive_B_1816-RH-1.phs001703v3p1.Homo_Sapiens.H3K27ac.b1	28898751	AnchorB	RPL13P	ENSG00000213916	Diabetes Mellitus, Type 1	Roslin Institute	AT280
chr6	28860000	28865000	chr6	28895000	28900000	13.86258108	Naive_B_1816-RH-1.phs001703v3p1.Homo_Sapiens.H3K27ac.b1	28898751	AnchorB	LINC01623	ENSG00000225595	Diabetes Mellitus, Type 1	Roslin Institute	AT280
chr6	28865000	28870000	chr6	28895000	28900000	6.270527545	Naive_B_1816-RH-1.phs001703v3p1.Homo_Sapiens.H3K27ac.b1	28869332	AnchorA	HCG14	ENSG00000224157	Diabetes Mellitus, Type 1	Roslin Institute	AT280
chr6	28865000	28870000	chr6	28895000	28900000	6.270527545	Naive_B_1816-RH-1.phs001703v3p1.Homo_Sapiens.H3K27ac.b1	28869660	AnchorA	HCG14	ENSG00000224157	Diabetes Mellitus, Type 1	Roslin Institute	AT280
chr6	28875000	28880000	chr6	28895000	28900000	4.992378203	Naive_B_1816-RH-1.phs001703v3p1.Homo_Sapiens.H3K27ac.b1	28879607	AnchorA	HCG14	ENSG00000224157	Diabetes Mellitus, Type 1	Roslin Institute	AT280
chr6	28895000	28900000	chr6	28915000	28920000	5.373341358	Naive_B_1816-RH-1.phs001703v3p1.Homo_Sapiens.H3K27ac.b1	28897072	AnchorA	RNU6-930P	ENSG00000212240	Diabetes Mellitus, Type 1	Roslin Institute	AT280
chr6	28895000	28900000	chr6	28915000	28920000	5.373341358	Naive_B_1816-RH-1.phs001703v3p1.Homo_Sapiens.H3K27ac.b1	28898751	AnchorA	RNU6-930P	ENSG00000212240	Diabetes Mellitus, Type 1	Roslin Institute	AT280
chr6	28895000	28900000	chr6	28915000	28920000	5.373341358	Naive_B_1816-RH-1.phs001703v3p1.Homo_Sapiens.H3K27ac.b1	28915519	AnchorB	HCG14	ENSG00000224157	Diabetes Mellitus, Type 1	Roslin Institute	AT280
chr6	28895000	28900000	chr6	28915000	28920000	5.373341358	Naive_B_1816-RH-1.phs001703v3p1.Homo_Sapiens.H3K27ac.b1	28918086	AnchorB	HCG14	ENSG00000224157	Diabetes Mellitus, Type 1	Roslin Institute	AT280
chr6	28895000	28900000	chr6	28915000	28920000	5.373341358	Naive_B_1816-RH-1.phs001703v3p1.Homo_Sapiens.H3K27ac.b1	28918088	AnchorB	HCG14	ENSG00000224157	Diabetes Mellitus, Type 1	Roslin Institute	AT280
chr6	28895000	28900000	chr6	28920000	28925000	20.49585142	Naive_B_1816-RH-1.phs001703v3p1.Homo_Sapiens.H3K27ac.b1	28897072	AnchorA	TRIM27	ENSG00000204713	Diabetes Mellitus, Type 1	Roslin Institute	AT280
chr6	28895000	28900000	chr6	28920000	28925000	20.49585142	Naive_B_1816-RH-1.phs001703v3p1.Homo_Sapiens.H3K27ac.b1	28898751	AnchorA	TRIM27	ENSG00000204713	Diabetes Mellitus, Type 1	Roslin Institute	AT280
chr6	28895000	28900000	chr6	28920000	28925000	20.49585142	Naive_B_1816-RH-1.phs001703v3p1.Homo_Sapiens.H3K27ac.b1	28923399	AnchorB	HCG14	ENSG00000224157	Diabetes Mellitus, Type 1	Roslin Institute	AT280
chr6	28895000	28900000	chr6	28925000	28930000	4.896954791	Naive_B_1816-RH-1.phs001703v3p1.Homo_Sapiens.H3K27ac.b1	28925796	AnchorB	HCG14	ENSG00000224157	Diabetes Mellitus, Type 1	Roslin Institute	AT280
chr6	28895000	28900000	chr6	28930000	28935000	11.97035804	Naive_B_1816-RH-1.phs001703v3p1.Homo_Sapiens.H3K27ac.b1	28930203	AnchorB	HCG14	ENSG00000224157	Diabetes Mellitus, Type 1	Roslin Institute	AT280
chr6	28895000	28900000	chr6	28930000	28935000	11.97035804	Naive_B_1816-RH-1.phs001703v3p1.Homo_Sapiens.H3K27ac.b1	28930510	AnchorB	HCG14	ENSG00000224157	Diabetes Mellitus, Type 1	Roslin Institute	AT280
chr6	28895000	28900000	chr6	28940000	28945000	17.91148184	Naive_B_1816-RH-1.phs001703v3p1.Homo_Sapiens.H3K27ac.b1	28897072	AnchorA	LINC01556	ENSG00000204709	Diabetes Mellitus, Type 1	Roslin Institute	AT280
chr6	28895000	28900000	chr6	28940000	28945000	17.91148184	Naive_B_1816-RH-1.phs001703v3p1.Homo_Sapiens.H3K27ac.b1	28898751	AnchorA	LINC01556	ENSG00000204709	Diabetes Mellitus, Type 1	Roslin Institute	AT280
chr6	28895000	28900000	chr6	28985000	28990000	13.17616752	Naive_B_1816-RH-1.phs001703v3p1.Homo_Sapiens.H3K27ac.b1	28897072	AnchorA	HCG15	ENSG00000227214	Diabetes Mellitus, Type 1	Roslin Institute	AT280
chr6	28895000	28900000	chr6	28985000	28990000	13.17616752	Naive_B_1816-RH-1.phs001703v3p1.Homo_Sapiens.H3K27ac.b1	28897072	AnchorA	AL662791.1	ENSG00000244349	Diabetes Mellitus, Type 1	Roslin Institute	AT280
chr6	28895000	28900000	chr6	28985000	28990000	13.17616752	Naive_B_1816-RH-1.phs001703v3p1.Homo_Sapiens.H3K27ac.b1	28898751	AnchorA	HCG15	ENSG00000227214	Diabetes Mellitus, Type 1	Roslin Institute	AT280
chr6	28895000	28900000	chr6	28985000	28990000	13.17616752	Naive_B_1816-RH-1.phs001703v3p1.Homo_Sapiens.H3K27ac.b1	28898751	AnchorA	AL662791.1	ENSG00000244349	Diabetes Mellitus, Type 1	Roslin Institute	AT280
chr6	33295000	33300000	chr6	33415000	33420000	7.771979707	Naive_B_1816-RH-1.phs001703v3p1.Homo_Sapiens.H3K27ac.b1	33416696	AnchorB	RGL2	ENSG00000237441	Diabetes Mellitus, Type 1	Roslin Institute	AT280
chr6	33310000	33315000	chr6	33350000	33355000	11.82767751	Naive_B_1816-RH-1.phs001703v3p1.Homo_Sapiens.H3K27ac.b1	33351043	AnchorB	TAPBP	ENSG00000231925	Diabetes Mellitus, Type 1	Roslin Institute	AT280
chr6	33310000	33315000	chr6	33415000	33420000	36.92377557	Naive_B_1816-RH-1.phs001703v3p1.Homo_Sapiens.H3K27ac.b1	33416696	AnchorB	TAPBP	ENSG00000231925	Diabetes Mellitus, Type 1	Roslin Institute	AT280
chr6	33415000	33420000	chr6	33590000	33595000	11.10233979	Naive_B_1816-RH-1.phs001703v3p1.Homo_Sapiens.H3K27ac.b1	33416696	AnchorA	LINC00336	ENSG00000197251	Diabetes Mellitus, Type 1	Roslin Institute	AT280
chr6	25980000	25985000	chr6	26020000	26025000	5.676307699	Naive_B_1829-RH-1.phs001703v3p1.Homo_Sapiens.H3K27ac.b1	25982782	AnchorA	HIST1H3A	ENSG00000275714	Diabetes Mellitus, Type 1	Roslin Institute	AT280
chr6	25980000	25985000	chr6	26020000	26025000	5.676307699	Naive_B_1829-RH-1.phs001703v3p1.Homo_Sapiens.H3K27ac.b1	25982782	AnchorA	HIST1H4A	ENSG00000278637	Diabetes Mellitus, Type 1	Roslin Institute	AT280
chr6	25980000	25985000	chr6	26020000	26025000	5.676307699	Naive_B_1829-RH-1.phs001703v3p1.Homo_Sapiens.H3K27ac.b1	25983549	AnchorA	HIST1H3A	ENSG00000275714	Diabetes Mellitus, Type 1	Roslin Institute	AT280
chr6	25980000	25985000	chr6	26020000	26025000	5.676307699	Naive_B_1829-RH-1.phs001703v3p1.Homo_Sapiens.H3K27ac.b1	25983549	AnchorA	HIST1H4A	ENSG00000278637	Diabetes Mellitus, Type 1	Roslin Institute	AT280
chr6	25990000	25995000	chr6	26020000	26025000	15.34546819	Naive_B_1829-RH-1.phs001703v3p1.Homo_Sapiens.H3K27ac.b1	25993241	AnchorA	HIST1H3A	ENSG00000275714	Diabetes Mellitus, Type 1	Roslin Institute	AT280
chr6	25990000	25995000	chr6	26020000	26025000	15.34546819	Naive_B_1829-RH-1.phs001703v3p1.Homo_Sapiens.H3K27ac.b1	25993241	AnchorA	HIST1H4A	ENSG00000278637	Diabetes Mellitus, Type 1	Roslin Institute	AT280
chr6	25990000	25995000	chr6	26020000	26025000	15.34546819	Naive_B_1829-RH-1.phs001703v3p1.Homo_Sapiens.H3K27ac.b1	26021644	AnchorB	U91328.1	ENSG00000272462	Diabetes Mellitus, Type 1	Roslin Institute	AT280
chr6	25995000	26000000	chr6	26020000	26025000	4.778937997	Naive_B_1829-RH-1.phs001703v3p1.Homo_Sapiens.H3K27ac.b1	26021644	AnchorB	U91328.2	ENSG00000272558	Diabetes Mellitus, Type 1	Roslin Institute	AT280
chr6	26020000	26025000	chr6	26040000	26045000	17.4444478	Naive_B_1829-RH-1.phs001703v3p1.Homo_Sapiens.H3K27ac.b1	26021644	AnchorA	HIST1H2APS5	ENSG00000234816	Diabetes Mellitus, Type 1	Roslin Institute	AT280
chr6	26020000	26025000	chr6	26040000	26045000	17.4444478	Naive_B_1829-RH-1.phs001703v3p1.Homo_Sapiens.H3K27ac.b1	26021644	AnchorA	HIST1H2BB	ENSG00000276410	Diabetes Mellitus, Type 1	Roslin Institute	AT280
chr6	26020000	26025000	chr6	26040000	26045000	17.4444478	Naive_B_1829-RH-1.phs001703v3p1.Homo_Sapiens.H3K27ac.b1	26044636	AnchorB	HIST1H3A	ENSG00000275714	Diabetes Mellitus, Type 1	Roslin Institute	AT280
chr6	26020000	26025000	chr6	26040000	26045000	17.4444478	Naive_B_1829-RH-1.phs001703v3p1.Homo_Sapiens.H3K27ac.b1	26044636	AnchorB	HIST1H4A	ENSG00000278637	Diabetes Mellitus, Type 1	Roslin Institute	AT280
chr6	26020000	26025000	chr6	26055000	26060000	7.14964113	Naive_B_1829-RH-1.phs001703v3p1.Homo_Sapiens.H3K27ac.b1	26021644	AnchorA	HIST1H1C	ENSG00000187837	Diabetes Mellitus, Type 1	Roslin Institute	AT280
chr6	26020000	26025000	chr6	26085000	26090000	6.540071915	Naive_B_1829-RH-1.phs001703v3p1.Homo_Sapiens.H3K27ac.b1	26021644	AnchorA	HFE	ENSG00000010704	Diabetes Mellitus, Type 1	Roslin Institute	AT280
chr6	26120000	26125000	chr6	26155000	26160000	13.51288512	Naive_B_1829-RH-1.phs001703v3p1.Homo_Sapiens.H3K27ac.b1	26157534	AnchorB	HIST1H2AC	ENSG00000180573	Diabetes Mellitus, Type 1	Roslin Institute	AT280
chr6	26120000	26125000	chr6	26155000	26160000	13.51288512	Naive_B_1829-RH-1.phs001703v3p1.Homo_Sapiens.H3K27ac.b1	26157534	AnchorB	HIST1H2BC	ENSG00000180596	Diabetes Mellitus, Type 1	Roslin Institute	AT280
chr6	26120000	26125000	chr6	26155000	26160000	13.51288512	Naive_B_1829-RH-1.phs001703v3p1.Homo_Sapiens.H3K27ac.b1	26157851	AnchorB	HIST1H2AC	ENSG00000180573	Diabetes Mellitus, Type 1	Roslin Institute	AT280
chr6	26120000	26125000	chr6	26155000	26160000	13.51288512	Naive_B_1829-RH-1.phs001703v3p1.Homo_Sapiens.H3K27ac.b1	26157851	AnchorB	HIST1H2BC	ENSG00000180596	Diabetes Mellitus, Type 1	Roslin Institute	AT280
chr6	26155000	26160000	chr6	26195000	26200000	12.36482908	Naive_B_1829-RH-1.phs001703v3p1.Homo_Sapiens.H3K27ac.b1	26157534	AnchorA	HIST1H2AD	ENSG00000196866	Diabetes Mellitus, Type 1	Roslin Institute	AT280
chr6	26155000	26160000	chr6	26195000	26200000	12.36482908	Naive_B_1829-RH-1.phs001703v3p1.Homo_Sapiens.H3K27ac.b1	26157534	AnchorA	HIST1H3D	ENSG00000197409	Diabetes Mellitus, Type 1	Roslin Institute	AT280
chr6	26155000	26160000	chr6	26195000	26200000	12.36482908	Naive_B_1829-RH-1.phs001703v3p1.Homo_Sapiens.H3K27ac.b1	26157534	AnchorA	HIST1H1PS1	ENSG00000216331	Diabetes Mellitus, Type 1	Roslin Institute	AT280
chr6	26155000	26160000	chr6	26195000	26200000	12.36482908	Naive_B_1829-RH-1.phs001703v3p1.Homo_Sapiens.H3K27ac.b1	26157534	AnchorA	HIST1H2BF	ENSG00000277224	Diabetes Mellitus, Type 1	Roslin Institute	AT280
chr6	26155000	26160000	chr6	26195000	26200000	12.36482908	Naive_B_1829-RH-1.phs001703v3p1.Homo_Sapiens.H3K27ac.b1	26157534	AnchorA	AL031777.3	ENSG00000282988	Diabetes Mellitus, Type 1	Roslin Institute	AT280
chr6	26155000	26160000	chr6	26195000	26200000	12.36482908	Naive_B_1829-RH-1.phs001703v3p1.Homo_Sapiens.H3K27ac.b1	26157851	AnchorA	HIST1H2AD	ENSG00000196866	Diabetes Mellitus, Type 1	Roslin Institute	AT280
chr6	26155000	26160000	chr6	26195000	26200000	12.36482908	Naive_B_1829-RH-1.phs001703v3p1.Homo_Sapiens.H3K27ac.b1	26157851	AnchorA	HIST1H3D	ENSG00000197409	Diabetes Mellitus, Type 1	Roslin Institute	AT280
chr6	26155000	26160000	chr6	26195000	26200000	12.36482908	Naive_B_1829-RH-1.phs001703v3p1.Homo_Sapiens.H3K27ac.b1	26157851	AnchorA	HIST1H1PS1	ENSG00000216331	Diabetes Mellitus, Type 1	Roslin Institute	AT280
chr6	26155000	26160000	chr6	26195000	26200000	12.36482908	Naive_B_1829-RH-1.phs001703v3p1.Homo_Sapiens.H3K27ac.b1	26157851	AnchorA	HIST1H2BF	ENSG00000277224	Diabetes Mellitus, Type 1	Roslin Institute	AT280
chr6	26155000	26160000	chr6	26195000	26200000	12.36482908	Naive_B_1829-RH-1.phs001703v3p1.Homo_Sapiens.H3K27ac.b1	26157851	AnchorA	AL031777.3	ENSG00000282988	Diabetes Mellitus, Type 1	Roslin Institute	AT280
chr6	26155000	26160000	chr6	26200000	26205000	5.912522125	Naive_B_1829-RH-1.phs001703v3p1.Homo_Sapiens.H3K27ac.b1	26157534	AnchorA	AL031777.1	ENSG00000217275	Diabetes Mellitus, Type 1	Roslin Institute	AT280
chr6	26155000	26160000	chr6	26200000	26205000	5.912522125	Naive_B_1829-RH-1.phs001703v3p1.Homo_Sapiens.H3K27ac.b1	26157534	AnchorA	HIST1H4E	ENSG00000276966	Diabetes Mellitus, Type 1	Roslin Institute	AT280
chr6	26155000	26160000	chr6	26200000	26205000	5.912522125	Naive_B_1829-RH-1.phs001703v3p1.Homo_Sapiens.H3K27ac.b1	26157851	AnchorA	AL031777.1	ENSG00000217275	Diabetes Mellitus, Type 1	Roslin Institute	AT280
chr6	26155000	26160000	chr6	26200000	26205000	5.912522125	Naive_B_1829-RH-1.phs001703v3p1.Homo_Sapiens.H3K27ac.b1	26157851	AnchorA	HIST1H4E	ENSG00000276966	Diabetes Mellitus, Type 1	Roslin Institute	AT280
chr6	26155000	26160000	chr6	26215000	26220000	7.028276239	Naive_B_1829-RH-1.phs001703v3p1.Homo_Sapiens.H3K27ac.b1	26157534	AnchorA	HIST1H2BG	ENSG00000273802	Diabetes Mellitus, Type 1	Roslin Institute	AT280
chr6	26155000	26160000	chr6	26215000	26220000	7.028276239	Naive_B_1829-RH-1.phs001703v3p1.Homo_Sapiens.H3K27ac.b1	26157534	AnchorA	HIST1H2AE	ENSG00000277075	Diabetes Mellitus, Type 1	Roslin Institute	AT280
chr6	26155000	26160000	chr6	26215000	26220000	7.028276239	Naive_B_1829-RH-1.phs001703v3p1.Homo_Sapiens.H3K27ac.b1	26157534	AnchorA	AL031777.2	ENSG00000277720	Diabetes Mellitus, Type 1	Roslin Institute	AT280
chr6	26155000	26160000	chr6	26215000	26220000	7.028276239	Naive_B_1829-RH-1.phs001703v3p1.Homo_Sapiens.H3K27ac.b1	26157851	AnchorA	HIST1H2BG	ENSG00000273802	Diabetes Mellitus, Type 1	Roslin Institute	AT280
chr6	26155000	26160000	chr6	26215000	26220000	7.028276239	Naive_B_1829-RH-1.phs001703v3p1.Homo_Sapiens.H3K27ac.b1	26157851	AnchorA	HIST1H2AE	ENSG00000277075	Diabetes Mellitus, Type 1	Roslin Institute	AT280
chr6	26155000	26160000	chr6	26215000	26220000	7.028276239	Naive_B_1829-RH-1.phs001703v3p1.Homo_Sapiens.H3K27ac.b1	26157851	AnchorA	AL031777.2	ENSG00000277720	Diabetes Mellitus, Type 1	Roslin Institute	AT280
chr6	27805000	27810000	chr6	27835000	27840000	7.28688744	Naive_B_1829-RH-1.phs001703v3p1.Homo_Sapiens.H3K27ac.b1	27806054	AnchorA	HIST1H2BN	ENSG00000233822	Diabetes Mellitus, Type 1	Roslin Institute	AT280
chr6	27805000	27810000	chr6	27835000	27840000	7.28688744	Naive_B_1829-RH-1.phs001703v3p1.Homo_Sapiens.H3K27ac.b1	27806054	AnchorA	HIST1H2AK	ENSG00000275221	Diabetes Mellitus, Type 1	Roslin Institute	AT280
chr6	27805000	27810000	chr6	27835000	27840000	7.28688744	Naive_B_1829-RH-1.phs001703v3p1.Homo_Sapiens.H3K27ac.b1	27806126	AnchorA	HIST1H2BN	ENSG00000233822	Diabetes Mellitus, Type 1	Roslin Institute	AT280
chr6	27805000	27810000	chr6	27835000	27840000	7.28688744	Naive_B_1829-RH-1.phs001703v3p1.Homo_Sapiens.H3K27ac.b1	27806126	AnchorA	HIST1H2AK	ENSG00000275221	Diabetes Mellitus, Type 1	Roslin Institute	AT280
chr6	27805000	27810000	chr6	27835000	27840000	7.28688744	Naive_B_1829-RH-1.phs001703v3p1.Homo_Sapiens.H3K27ac.b1	27807046	AnchorA	HIST1H2BN	ENSG00000233822	Diabetes Mellitus, Type 1	Roslin Institute	AT280
chr6	27805000	27810000	chr6	27835000	27840000	7.28688744	Naive_B_1829-RH-1.phs001703v3p1.Homo_Sapiens.H3K27ac.b1	27807046	AnchorA	HIST1H2AK	ENSG00000275221	Diabetes Mellitus, Type 1	Roslin Institute	AT280
chr6	27805000	27810000	chr6	27835000	27840000	7.28688744	Naive_B_1829-RH-1.phs001703v3p1.Homo_Sapiens.H3K27ac.b1	27807896	AnchorA	HIST1H2BN	ENSG00000233822	Diabetes Mellitus, Type 1	Roslin Institute	AT280
chr6	27805000	27810000	chr6	27835000	27840000	7.28688744	Naive_B_1829-RH-1.phs001703v3p1.Homo_Sapiens.H3K27ac.b1	27807896	AnchorA	HIST1H2AK	ENSG00000275221	Diabetes Mellitus, Type 1	Roslin Institute	AT280
chr6	27805000	27810000	chr6	27835000	27840000	7.28688744	Naive_B_1829-RH-1.phs001703v3p1.Homo_Sapiens.H3K27ac.b1	27807919	AnchorA	HIST1H2BN	ENSG00000233822	Diabetes Mellitus, Type 1	Roslin Institute	AT280
chr6	27805000	27810000	chr6	27835000	27840000	7.28688744	Naive_B_1829-RH-1.phs001703v3p1.Homo_Sapiens.H3K27ac.b1	27807919	AnchorA	HIST1H2AK	ENSG00000275221	Diabetes Mellitus, Type 1	Roslin Institute	AT280
chr6	27810000	27815000	chr6	27835000	27840000	9.064912761	Naive_B_1829-RH-1.phs001703v3p1.Homo_Sapiens.H3K27ac.b1	27814094	AnchorA	HIST1H2BN	ENSG00000233822	Diabetes Mellitus, Type 1	Roslin Institute	AT280
chr6	27810000	27815000	chr6	27835000	27840000	9.064912761	Naive_B_1829-RH-1.phs001703v3p1.Homo_Sapiens.H3K27ac.b1	27814094	AnchorA	HIST1H2AK	ENSG00000275221	Diabetes Mellitus, Type 1	Roslin Institute	AT280
chr6	27810000	27815000	chr6	27835000	27840000	9.064912761	Naive_B_1829-RH-1.phs001703v3p1.Homo_Sapiens.H3K27ac.b1	27814253	AnchorA	HIST1H2BN	ENSG00000233822	Diabetes Mellitus, Type 1	Roslin Institute	AT280
chr6	27810000	27815000	chr6	27835000	27840000	9.064912761	Naive_B_1829-RH-1.phs001703v3p1.Homo_Sapiens.H3K27ac.b1	27814253	AnchorA	HIST1H2AK	ENSG00000275221	Diabetes Mellitus, Type 1	Roslin Institute	AT280
chr6	27810000	27815000	chr6	27835000	27840000	9.064912761	Naive_B_1829-RH-1.phs001703v3p1.Homo_Sapiens.H3K27ac.b1	27814750	AnchorA	HIST1H2BN	ENSG00000233822	Diabetes Mellitus, Type 1	Roslin Institute	AT280
chr6	27810000	27815000	chr6	27835000	27840000	9.064912761	Naive_B_1829-RH-1.phs001703v3p1.Homo_Sapiens.H3K27ac.b1	27814750	AnchorA	HIST1H2AK	ENSG00000275221	Diabetes Mellitus, Type 1	Roslin Institute	AT280
chr6	27810000	27815000	chr6	27835000	27840000	9.064912761	Naive_B_1829-RH-1.phs001703v3p1.Homo_Sapiens.H3K27ac.b1	27814760	AnchorA	HIST1H2BN	ENSG00000233822	Diabetes Mellitus, Type 1	Roslin Institute	AT280
chr6	27810000	27815000	chr6	27835000	27840000	9.064912761	Naive_B_1829-RH-1.phs001703v3p1.Homo_Sapiens.H3K27ac.b1	27814760	AnchorA	HIST1H2AK	ENSG00000275221	Diabetes Mellitus, Type 1	Roslin Institute	AT280
chr6	27815000	27820000	chr6	27835000	27840000	5.9093327	Naive_B_1829-RH-1.phs001703v3p1.Homo_Sapiens.H3K27ac.b1	27815581	AnchorA	HIST1H2BN	ENSG00000233822	Diabetes Mellitus, Type 1	Roslin Institute	AT280
chr6	27815000	27820000	chr6	27835000	27840000	5.9093327	Naive_B_1829-RH-1.phs001703v3p1.Homo_Sapiens.H3K27ac.b1	27815581	AnchorA	HIST1H2AK	ENSG00000275221	Diabetes Mellitus, Type 1	Roslin Institute	AT280
chr6	27835000	27840000	chr6	27860000	27865000	16.98041886	Naive_B_1829-RH-1.phs001703v3p1.Homo_Sapiens.H3K27ac.b1	27860373	AnchorB	HIST1H2BN	ENSG00000233822	Diabetes Mellitus, Type 1	Roslin Institute	AT280
chr6	27835000	27840000	chr6	27860000	27865000	16.98041886	Naive_B_1829-RH-1.phs001703v3p1.Homo_Sapiens.H3K27ac.b1	27860373	AnchorB	HIST1H2AK	ENSG00000275221	Diabetes Mellitus, Type 1	Roslin Institute	AT280
chr6	27835000	27840000	chr6	27860000	27865000	16.98041886	Naive_B_1829-RH-1.phs001703v3p1.Homo_Sapiens.H3K27ac.b1	27862548	AnchorB	HIST1H2BN	ENSG00000233822	Diabetes Mellitus, Type 1	Roslin Institute	AT280
chr6	27835000	27840000	chr6	27860000	27865000	16.98041886	Naive_B_1829-RH-1.phs001703v3p1.Homo_Sapiens.H3K27ac.b1	27862548	AnchorB	HIST1H2AK	ENSG00000275221	Diabetes Mellitus, Type 1	Roslin Institute	AT280
chr6	27835000	27840000	chr6	27865000	27870000	9.918717476	Naive_B_1829-RH-1.phs001703v3p1.Homo_Sapiens.H3K27ac.b1	27865396	AnchorB	HIST1H2BN	ENSG00000233822	Diabetes Mellitus, Type 1	Roslin Institute	AT280
chr6	27835000	27840000	chr6	27865000	27870000	9.918717476	Naive_B_1829-RH-1.phs001703v3p1.Homo_Sapiens.H3K27ac.b1	27865396	AnchorB	HIST1H2AK	ENSG00000275221	Diabetes Mellitus, Type 1	Roslin Institute	AT280
chr6	27835000	27840000	chr6	27865000	27870000	9.918717476	Naive_B_1829-RH-1.phs001703v3p1.Homo_Sapiens.H3K27ac.b1	27867494	AnchorB	HIST1H2BN	ENSG00000233822	Diabetes Mellitus, Type 1	Roslin Institute	AT280
chr6	27835000	27840000	chr6	27865000	27870000	9.918717476	Naive_B_1829-RH-1.phs001703v3p1.Homo_Sapiens.H3K27ac.b1	27867494	AnchorB	HIST1H2AK	ENSG00000275221	Diabetes Mellitus, Type 1	Roslin Institute	AT280
chr6	27835000	27840000	chr6	27865000	27870000	9.918717476	Naive_B_1829-RH-1.phs001703v3p1.Homo_Sapiens.H3K27ac.b1	27867994	AnchorB	HIST1H2BN	ENSG00000233822	Diabetes Mellitus, Type 1	Roslin Institute	AT280
chr6	27835000	27840000	chr6	27865000	27870000	9.918717476	Naive_B_1829-RH-1.phs001703v3p1.Homo_Sapiens.H3K27ac.b1	27867994	AnchorB	HIST1H2AK	ENSG00000275221	Diabetes Mellitus, Type 1	Roslin Institute	AT280
chr6	27835000	27840000	chr6	27865000	27870000	9.918717476	Naive_B_1829-RH-1.phs001703v3p1.Homo_Sapiens.H3K27ac.b1	27869198	AnchorB	HIST1H2BN	ENSG00000233822	Diabetes Mellitus, Type 1	Roslin Institute	AT280
chr6	27835000	27840000	chr6	27865000	27870000	9.918717476	Naive_B_1829-RH-1.phs001703v3p1.Homo_Sapiens.H3K27ac.b1	27869198	AnchorB	HIST1H2AK	ENSG00000275221	Diabetes Mellitus, Type 1	Roslin Institute	AT280
chr6	27835000	27840000	chr6	27865000	27870000	9.918717476	Naive_B_1829-RH-1.phs001703v3p1.Homo_Sapiens.H3K27ac.b1	27869489	AnchorB	HIST1H2BN	ENSG00000233822	Diabetes Mellitus, Type 1	Roslin Institute	AT280
chr6	27835000	27840000	chr6	27865000	27870000	9.918717476	Naive_B_1829-RH-1.phs001703v3p1.Homo_Sapiens.H3K27ac.b1	27869489	AnchorB	HIST1H2AK	ENSG00000275221	Diabetes Mellitus, Type 1	Roslin Institute	AT280
chr6	27835000	27840000	chr6	27870000	27875000	10.76232156	Naive_B_1829-RH-1.phs001703v3p1.Homo_Sapiens.H3K27ac.b1	27870986	AnchorB	HIST1H2BN	ENSG00000233822	Diabetes Mellitus, Type 1	Roslin Institute	AT280
chr6	27835000	27840000	chr6	27870000	27875000	10.76232156	Naive_B_1829-RH-1.phs001703v3p1.Homo_Sapiens.H3K27ac.b1	27870986	AnchorB	HIST1H2AK	ENSG00000275221	Diabetes Mellitus, Type 1	Roslin Institute	AT280
chr6	28080000	28085000	chr6	28100000	28105000	6.913884644	Naive_B_1829-RH-1.phs001703v3p1.Homo_Sapiens.H3K27ac.b1	28103615	AnchorB	ZNF165	ENSG00000197279	Diabetes Mellitus, Type 1	Roslin Institute	AT280
chr6	28080000	28085000	chr6	28100000	28105000	6.913884644	Naive_B_1829-RH-1.phs001703v3p1.Homo_Sapiens.H3K27ac.b1	28103615	AnchorB	AL121944.1	ENSG00000272009	Diabetes Mellitus, Type 1	Roslin Institute	AT280
chr6	28080000	28085000	chr6	28105000	28110000	6.272217258	Naive_B_1829-RH-1.phs001703v3p1.Homo_Sapiens.H3K27ac.b1	28109596	AnchorB	ZNF165	ENSG00000197279	Diabetes Mellitus, Type 1	Roslin Institute	AT280
chr6	28080000	28085000	chr6	28105000	28110000	6.272217258	Naive_B_1829-RH-1.phs001703v3p1.Homo_Sapiens.H3K27ac.b1	28109596	AnchorB	AL121944.1	ENSG00000272009	Diabetes Mellitus, Type 1	Roslin Institute	AT280
chr6	28080000	28085000	chr6	28120000	28125000	5.719841569	Naive_B_1829-RH-1.phs001703v3p1.Homo_Sapiens.H3K27ac.b1	28080846	AnchorA	ZSCAN16	ENSG00000196812	Diabetes Mellitus, Type 1	Roslin Institute	AT280
chr6	28080000	28085000	chr6	28120000	28125000	5.719841569	Naive_B_1829-RH-1.phs001703v3p1.Homo_Sapiens.H3K27ac.b1	28121921	AnchorB	ZNF165	ENSG00000197279	Diabetes Mellitus, Type 1	Roslin Institute	AT280
chr6	28080000	28085000	chr6	28120000	28125000	5.719841569	Naive_B_1829-RH-1.phs001703v3p1.Homo_Sapiens.H3K27ac.b1	28121921	AnchorB	AL121944.1	ENSG00000272009	Diabetes Mellitus, Type 1	Roslin Institute	AT280
chr6	28080000	28085000	chr6	28120000	28125000	5.719841569	Naive_B_1829-RH-1.phs001703v3p1.Homo_Sapiens.H3K27ac.b1	28124825	AnchorB	ZNF165	ENSG00000197279	Diabetes Mellitus, Type 1	Roslin Institute	AT280
chr6	28080000	28085000	chr6	28120000	28125000	5.719841569	Naive_B_1829-RH-1.phs001703v3p1.Homo_Sapiens.H3K27ac.b1	28124825	AnchorB	AL121944.1	ENSG00000272009	Diabetes Mellitus, Type 1	Roslin Institute	AT280
chr6	28080000	28085000	chr6	28135000	28140000	7.416369708	Naive_B_1829-RH-1.phs001703v3p1.Homo_Sapiens.H3K27ac.b1	28080846	AnchorA	AL358933.1	ENSG00000261839	Diabetes Mellitus, Type 1	Roslin Institute	AT280
chr6	28080000	28085000	chr6	28135000	28140000	7.416369708	Naive_B_1829-RH-1.phs001703v3p1.Homo_Sapiens.H3K27ac.b1	28080846	AnchorA	ZSCAN16-AS1	ENSG00000269293	Diabetes Mellitus, Type 1	Roslin Institute	AT280
chr6	28895000	28900000	chr6	28940000	28945000	5.93725882	Naive_B_1829-RH-1.phs001703v3p1.Homo_Sapiens.H3K27ac.b1	28897072	AnchorA	LINC01556	ENSG00000204709	Diabetes Mellitus, Type 1	Roslin Institute	AT280
chr6	28895000	28900000	chr6	28940000	28945000	5.93725882	Naive_B_1829-RH-1.phs001703v3p1.Homo_Sapiens.H3K27ac.b1	28898751	AnchorA	LINC01556	ENSG00000204709	Diabetes Mellitus, Type 1	Roslin Institute	AT280
chr6	33310000	33315000	chr6	33415000	33420000	5.204559486	Naive_B_1829-RH-1.phs001703v3p1.Homo_Sapiens.H3K27ac.b1	33416696	AnchorB	TAPBP	ENSG00000231925	Diabetes Mellitus, Type 1	Roslin Institute	AT280
chr6	25960000	25965000	chr6	26020000	26025000	7.717780344	Naive_B_1831-RH-1.phs001703v3p1.Homo_Sapiens.H3K27ac.b1	26021644	AnchorB	TRIM38	ENSG00000112343	Diabetes Mellitus, Type 1	Roslin Institute	AT280
chr6	25990000	25995000	chr6	26025000	26030000	4.614250461	Naive_B_1831-RH-1.phs001703v3p1.Homo_Sapiens.H3K27ac.b1	25993241	AnchorA	HIST1H4B	ENSG00000278705	Diabetes Mellitus, Type 1	Roslin Institute	AT280
chr6	26020000	26025000	chr6	26040000	26045000	9.300033673	Naive_B_1831-RH-1.phs001703v3p1.Homo_Sapiens.H3K27ac.b1	26021644	AnchorA	HIST1H2APS5	ENSG00000234816	Diabetes Mellitus, Type 1	Roslin Institute	AT280
chr6	26020000	26025000	chr6	26040000	26045000	9.300033673	Naive_B_1831-RH-1.phs001703v3p1.Homo_Sapiens.H3K27ac.b1	26021644	AnchorA	HIST1H2BB	ENSG00000276410	Diabetes Mellitus, Type 1	Roslin Institute	AT280
chr6	26020000	26025000	chr6	26040000	26045000	9.300033673	Naive_B_1831-RH-1.phs001703v3p1.Homo_Sapiens.H3K27ac.b1	26044636	AnchorB	HIST1H3A	ENSG00000275714	Diabetes Mellitus, Type 1	Roslin Institute	AT280
chr6	26020000	26025000	chr6	26040000	26045000	9.300033673	Naive_B_1831-RH-1.phs001703v3p1.Homo_Sapiens.H3K27ac.b1	26044636	AnchorB	HIST1H4A	ENSG00000278637	Diabetes Mellitus, Type 1	Roslin Institute	AT280
chr6	26020000	26025000	chr6	26055000	26060000	4.765930464	Naive_B_1831-RH-1.phs001703v3p1.Homo_Sapiens.H3K27ac.b1	26021644	AnchorA	HIST1H1C	ENSG00000187837	Diabetes Mellitus, Type 1	Roslin Institute	AT280
chr6	26020000	26025000	chr6	26120000	26125000	11.64013589	Naive_B_1831-RH-1.phs001703v3p1.Homo_Sapiens.H3K27ac.b1	26021644	AnchorA	HIST1H2AC	ENSG00000180573	Diabetes Mellitus, Type 1	Roslin Institute	AT280
chr6	26020000	26025000	chr6	26120000	26125000	11.64013589	Naive_B_1831-RH-1.phs001703v3p1.Homo_Sapiens.H3K27ac.b1	26021644	AnchorA	HIST1H2BC	ENSG00000180596	Diabetes Mellitus, Type 1	Roslin Institute	AT280
chr6	26020000	26025000	chr6	26155000	26160000	4.677896202	Naive_B_1831-RH-1.phs001703v3p1.Homo_Sapiens.H3K27ac.b1	26021644	AnchorA	HIST1H2BD	ENSG00000158373	Diabetes Mellitus, Type 1	Roslin Institute	AT280
chr6	26020000	26025000	chr6	26155000	26160000	4.677896202	Naive_B_1831-RH-1.phs001703v3p1.Homo_Sapiens.H3K27ac.b1	26021644	AnchorA	HIST1H1E	ENSG00000168298	Diabetes Mellitus, Type 1	Roslin Institute	AT280
chr6	26020000	26025000	chr6	26155000	26160000	4.677896202	Naive_B_1831-RH-1.phs001703v3p1.Homo_Sapiens.H3K27ac.b1	26157534	AnchorB	HIST1H3A	ENSG00000275714	Diabetes Mellitus, Type 1	Roslin Institute	AT280
chr6	26020000	26025000	chr6	26155000	26160000	4.677896202	Naive_B_1831-RH-1.phs001703v3p1.Homo_Sapiens.H3K27ac.b1	26157534	AnchorB	HIST1H4A	ENSG00000278637	Diabetes Mellitus, Type 1	Roslin Institute	AT280
chr6	26020000	26025000	chr6	26155000	26160000	4.677896202	Naive_B_1831-RH-1.phs001703v3p1.Homo_Sapiens.H3K27ac.b1	26157851	AnchorB	HIST1H3A	ENSG00000275714	Diabetes Mellitus, Type 1	Roslin Institute	AT280
chr6	26020000	26025000	chr6	26155000	26160000	4.677896202	Naive_B_1831-RH-1.phs001703v3p1.Homo_Sapiens.H3K27ac.b1	26157851	AnchorB	HIST1H4A	ENSG00000278637	Diabetes Mellitus, Type 1	Roslin Institute	AT280
chr6	26020000	26025000	chr6	26195000	26200000	6.876719479	Naive_B_1831-RH-1.phs001703v3p1.Homo_Sapiens.H3K27ac.b1	26021644	AnchorA	HIST1H2AD	ENSG00000196866	Diabetes Mellitus, Type 1	Roslin Institute	AT280
chr6	26020000	26025000	chr6	26195000	26200000	6.876719479	Naive_B_1831-RH-1.phs001703v3p1.Homo_Sapiens.H3K27ac.b1	26021644	AnchorA	HIST1H3D	ENSG00000197409	Diabetes Mellitus, Type 1	Roslin Institute	AT280
chr6	26020000	26025000	chr6	26195000	26200000	6.876719479	Naive_B_1831-RH-1.phs001703v3p1.Homo_Sapiens.H3K27ac.b1	26021644	AnchorA	HIST1H1PS1	ENSG00000216331	Diabetes Mellitus, Type 1	Roslin Institute	AT280
chr6	26020000	26025000	chr6	26195000	26200000	6.876719479	Naive_B_1831-RH-1.phs001703v3p1.Homo_Sapiens.H3K27ac.b1	26021644	AnchorA	HIST1H2BF	ENSG00000277224	Diabetes Mellitus, Type 1	Roslin Institute	AT280
chr6	26020000	26025000	chr6	26195000	26200000	6.876719479	Naive_B_1831-RH-1.phs001703v3p1.Homo_Sapiens.H3K27ac.b1	26021644	AnchorA	AL031777.3	ENSG00000282988	Diabetes Mellitus, Type 1	Roslin Institute	AT280
chr6	26020000	26025000	chr6	26215000	26220000	11.17871248	Naive_B_1831-RH-1.phs001703v3p1.Homo_Sapiens.H3K27ac.b1	26021644	AnchorA	HIST1H2BG	ENSG00000273802	Diabetes Mellitus, Type 1	Roslin Institute	AT280
chr6	26020000	26025000	chr6	26215000	26220000	11.17871248	Naive_B_1831-RH-1.phs001703v3p1.Homo_Sapiens.H3K27ac.b1	26021644	AnchorA	HIST1H2AE	ENSG00000277075	Diabetes Mellitus, Type 1	Roslin Institute	AT280
chr6	26020000	26025000	chr6	26215000	26220000	11.17871248	Naive_B_1831-RH-1.phs001703v3p1.Homo_Sapiens.H3K27ac.b1	26021644	AnchorA	AL031777.2	ENSG00000277720	Diabetes Mellitus, Type 1	Roslin Institute	AT280
chr6	26120000	26125000	chr6	26155000	26160000	28.23854121	Naive_B_1831-RH-1.phs001703v3p1.Homo_Sapiens.H3K27ac.b1	26157534	AnchorB	HIST1H2AC	ENSG00000180573	Diabetes Mellitus, Type 1	Roslin Institute	AT280
chr6	26120000	26125000	chr6	26155000	26160000	28.23854121	Naive_B_1831-RH-1.phs001703v3p1.Homo_Sapiens.H3K27ac.b1	26157534	AnchorB	HIST1H2BC	ENSG00000180596	Diabetes Mellitus, Type 1	Roslin Institute	AT280
chr6	26120000	26125000	chr6	26155000	26160000	28.23854121	Naive_B_1831-RH-1.phs001703v3p1.Homo_Sapiens.H3K27ac.b1	26157851	AnchorB	HIST1H2AC	ENSG00000180573	Diabetes Mellitus, Type 1	Roslin Institute	AT280
chr6	26120000	26125000	chr6	26155000	26160000	28.23854121	Naive_B_1831-RH-1.phs001703v3p1.Homo_Sapiens.H3K27ac.b1	26157851	AnchorB	HIST1H2BC	ENSG00000180596	Diabetes Mellitus, Type 1	Roslin Institute	AT280
chr6	26155000	26160000	chr6	26195000	26200000	22.29439595	Naive_B_1831-RH-1.phs001703v3p1.Homo_Sapiens.H3K27ac.b1	26157534	AnchorA	HIST1H2AD	ENSG00000196866	Diabetes Mellitus, Type 1	Roslin Institute	AT280
chr6	26155000	26160000	chr6	26195000	26200000	22.29439595	Naive_B_1831-RH-1.phs001703v3p1.Homo_Sapiens.H3K27ac.b1	26157534	AnchorA	HIST1H3D	ENSG00000197409	Diabetes Mellitus, Type 1	Roslin Institute	AT280
chr6	26155000	26160000	chr6	26195000	26200000	22.29439595	Naive_B_1831-RH-1.phs001703v3p1.Homo_Sapiens.H3K27ac.b1	26157534	AnchorA	HIST1H1PS1	ENSG00000216331	Diabetes Mellitus, Type 1	Roslin Institute	AT280
chr6	26155000	26160000	chr6	26195000	26200000	22.29439595	Naive_B_1831-RH-1.phs001703v3p1.Homo_Sapiens.H3K27ac.b1	26157534	AnchorA	HIST1H2BF	ENSG00000277224	Diabetes Mellitus, Type 1	Roslin Institute	AT280
chr6	26155000	26160000	chr6	26195000	26200000	22.29439595	Naive_B_1831-RH-1.phs001703v3p1.Homo_Sapiens.H3K27ac.b1	26157534	AnchorA	AL031777.3	ENSG00000282988	Diabetes Mellitus, Type 1	Roslin Institute	AT280
chr6	26155000	26160000	chr6	26195000	26200000	22.29439595	Naive_B_1831-RH-1.phs001703v3p1.Homo_Sapiens.H3K27ac.b1	26157851	AnchorA	HIST1H2AD	ENSG00000196866	Diabetes Mellitus, Type 1	Roslin Institute	AT280
chr6	26155000	26160000	chr6	26195000	26200000	22.29439595	Naive_B_1831-RH-1.phs001703v3p1.Homo_Sapiens.H3K27ac.b1	26157851	AnchorA	HIST1H3D	ENSG00000197409	Diabetes Mellitus, Type 1	Roslin Institute	AT280
chr6	26155000	26160000	chr6	26195000	26200000	22.29439595	Naive_B_1831-RH-1.phs001703v3p1.Homo_Sapiens.H3K27ac.b1	26157851	AnchorA	HIST1H1PS1	ENSG00000216331	Diabetes Mellitus, Type 1	Roslin Institute	AT280
chr6	26155000	26160000	chr6	26195000	26200000	22.29439595	Naive_B_1831-RH-1.phs001703v3p1.Homo_Sapiens.H3K27ac.b1	26157851	AnchorA	HIST1H2BF	ENSG00000277224	Diabetes Mellitus, Type 1	Roslin Institute	AT280
chr6	26155000	26160000	chr6	26195000	26200000	22.29439595	Naive_B_1831-RH-1.phs001703v3p1.Homo_Sapiens.H3K27ac.b1	26157851	AnchorA	AL031777.3	ENSG00000282988	Diabetes Mellitus, Type 1	Roslin Institute	AT280
chr6	26155000	26160000	chr6	26200000	26205000	8.623995811	Naive_B_1831-RH-1.phs001703v3p1.Homo_Sapiens.H3K27ac.b1	26157534	AnchorA	AL031777.1	ENSG00000217275	Diabetes Mellitus, Type 1	Roslin Institute	AT280
chr6	26155000	26160000	chr6	26200000	26205000	8.623995811	Naive_B_1831-RH-1.phs001703v3p1.Homo_Sapiens.H3K27ac.b1	26157534	AnchorA	HIST1H4E	ENSG00000276966	Diabetes Mellitus, Type 1	Roslin Institute	AT280
chr6	26155000	26160000	chr6	26200000	26205000	8.623995811	Naive_B_1831-RH-1.phs001703v3p1.Homo_Sapiens.H3K27ac.b1	26157851	AnchorA	AL031777.1	ENSG00000217275	Diabetes Mellitus, Type 1	Roslin Institute	AT280
chr6	26155000	26160000	chr6	26200000	26205000	8.623995811	Naive_B_1831-RH-1.phs001703v3p1.Homo_Sapiens.H3K27ac.b1	26157851	AnchorA	HIST1H4E	ENSG00000276966	Diabetes Mellitus, Type 1	Roslin Institute	AT280
chr6	26155000	26160000	chr6	26270000	26275000	5.990083903	Naive_B_1831-RH-1.phs001703v3p1.Homo_Sapiens.H3K27ac.b1	26157534	AnchorA	HIST1H2APS4	ENSG00000218690	Diabetes Mellitus, Type 1	Roslin Institute	AT280
chr6	26155000	26160000	chr6	26270000	26275000	5.990083903	Naive_B_1831-RH-1.phs001703v3p1.Homo_Sapiens.H3K27ac.b1	26157534	AnchorA	HIST1H3G	ENSG00000273983	Diabetes Mellitus, Type 1	Roslin Institute	AT280
chr6	26155000	26160000	chr6	26270000	26275000	5.990083903	Naive_B_1831-RH-1.phs001703v3p1.Homo_Sapiens.H3K27ac.b1	26157534	AnchorA	HIST1H2BI	ENSG00000278588	Diabetes Mellitus, Type 1	Roslin Institute	AT280
chr6	26155000	26160000	chr6	26270000	26275000	5.990083903	Naive_B_1831-RH-1.phs001703v3p1.Homo_Sapiens.H3K27ac.b1	26157851	AnchorA	HIST1H2APS4	ENSG00000218690	Diabetes Mellitus, Type 1	Roslin Institute	AT280
chr6	26155000	26160000	chr6	26270000	26275000	5.990083903	Naive_B_1831-RH-1.phs001703v3p1.Homo_Sapiens.H3K27ac.b1	26157851	AnchorA	HIST1H3G	ENSG00000273983	Diabetes Mellitus, Type 1	Roslin Institute	AT280
chr6	26155000	26160000	chr6	26270000	26275000	5.990083903	Naive_B_1831-RH-1.phs001703v3p1.Homo_Sapiens.H3K27ac.b1	26157851	AnchorA	HIST1H2BI	ENSG00000278588	Diabetes Mellitus, Type 1	Roslin Institute	AT280
chr6	26195000	26200000	chr6	26310000	26315000	6.379452666	Naive_B_1831-RH-1.phs001703v3p1.Homo_Sapiens.H3K27ac.b1	26311942	AnchorB	HIST1H2AD	ENSG00000196866	Diabetes Mellitus, Type 1	Roslin Institute	AT280
chr6	26195000	26200000	chr6	26310000	26315000	6.379452666	Naive_B_1831-RH-1.phs001703v3p1.Homo_Sapiens.H3K27ac.b1	26311942	AnchorB	HIST1H3D	ENSG00000197409	Diabetes Mellitus, Type 1	Roslin Institute	AT280
chr6	26195000	26200000	chr6	26310000	26315000	6.379452666	Naive_B_1831-RH-1.phs001703v3p1.Homo_Sapiens.H3K27ac.b1	26311942	AnchorB	HIST1H1PS1	ENSG00000216331	Diabetes Mellitus, Type 1	Roslin Institute	AT280
chr6	26195000	26200000	chr6	26310000	26315000	6.379452666	Naive_B_1831-RH-1.phs001703v3p1.Homo_Sapiens.H3K27ac.b1	26311942	AnchorB	HIST1H2BF	ENSG00000277224	Diabetes Mellitus, Type 1	Roslin Institute	AT280
chr6	26195000	26200000	chr6	26310000	26315000	6.379452666	Naive_B_1831-RH-1.phs001703v3p1.Homo_Sapiens.H3K27ac.b1	26311942	AnchorB	AL031777.3	ENSG00000282988	Diabetes Mellitus, Type 1	Roslin Institute	AT280
chr6	26195000	26200000	chr6	26310000	26315000	6.379452666	Naive_B_1831-RH-1.phs001703v3p1.Homo_Sapiens.H3K27ac.b1	26313120	AnchorB	HIST1H2AD	ENSG00000196866	Diabetes Mellitus, Type 1	Roslin Institute	AT280
chr6	26195000	26200000	chr6	26310000	26315000	6.379452666	Naive_B_1831-RH-1.phs001703v3p1.Homo_Sapiens.H3K27ac.b1	26313120	AnchorB	HIST1H3D	ENSG00000197409	Diabetes Mellitus, Type 1	Roslin Institute	AT280
chr6	26195000	26200000	chr6	26310000	26315000	6.379452666	Naive_B_1831-RH-1.phs001703v3p1.Homo_Sapiens.H3K27ac.b1	26313120	AnchorB	HIST1H1PS1	ENSG00000216331	Diabetes Mellitus, Type 1	Roslin Institute	AT280
chr6	26195000	26200000	chr6	26310000	26315000	6.379452666	Naive_B_1831-RH-1.phs001703v3p1.Homo_Sapiens.H3K27ac.b1	26313120	AnchorB	HIST1H2BF	ENSG00000277224	Diabetes Mellitus, Type 1	Roslin Institute	AT280
chr6	26195000	26200000	chr6	26310000	26315000	6.379452666	Naive_B_1831-RH-1.phs001703v3p1.Homo_Sapiens.H3K27ac.b1	26313120	AnchorB	AL031777.3	ENSG00000282988	Diabetes Mellitus, Type 1	Roslin Institute	AT280
chr6	26195000	26200000	chr6	26310000	26315000	6.379452666	Naive_B_1831-RH-1.phs001703v3p1.Homo_Sapiens.H3K27ac.b1	26314005	AnchorB	HIST1H2AD	ENSG00000196866	Diabetes Mellitus, Type 1	Roslin Institute	AT280
chr6	26195000	26200000	chr6	26310000	26315000	6.379452666	Naive_B_1831-RH-1.phs001703v3p1.Homo_Sapiens.H3K27ac.b1	26314005	AnchorB	HIST1H3D	ENSG00000197409	Diabetes Mellitus, Type 1	Roslin Institute	AT280
chr6	26195000	26200000	chr6	26310000	26315000	6.379452666	Naive_B_1831-RH-1.phs001703v3p1.Homo_Sapiens.H3K27ac.b1	26314005	AnchorB	HIST1H1PS1	ENSG00000216331	Diabetes Mellitus, Type 1	Roslin Institute	AT280
chr6	26195000	26200000	chr6	26310000	26315000	6.379452666	Naive_B_1831-RH-1.phs001703v3p1.Homo_Sapiens.H3K27ac.b1	26314005	AnchorB	HIST1H2BF	ENSG00000277224	Diabetes Mellitus, Type 1	Roslin Institute	AT280
chr6	26195000	26200000	chr6	26310000	26315000	6.379452666	Naive_B_1831-RH-1.phs001703v3p1.Homo_Sapiens.H3K27ac.b1	26314005	AnchorB	AL031777.3	ENSG00000282988	Diabetes Mellitus, Type 1	Roslin Institute	AT280
chr6	27470000	27475000	chr6	28080000	28085000	4.903494892	Naive_B_1831-RH-1.phs001703v3p1.Homo_Sapiens.H3K27ac.b1	28080846	AnchorB	ZNF184	ENSG00000096654	Diabetes Mellitus, Type 1	Roslin Institute	AT280
chr6	27805000	27810000	chr6	27835000	27840000	11.18508298	Naive_B_1831-RH-1.phs001703v3p1.Homo_Sapiens.H3K27ac.b1	27806054	AnchorA	HIST1H2BN	ENSG00000233822	Diabetes Mellitus, Type 1	Roslin Institute	AT280
chr6	27805000	27810000	chr6	27835000	27840000	11.18508298	Naive_B_1831-RH-1.phs001703v3p1.Homo_Sapiens.H3K27ac.b1	27806054	AnchorA	HIST1H2AK	ENSG00000275221	Diabetes Mellitus, Type 1	Roslin Institute	AT280
chr6	27805000	27810000	chr6	27835000	27840000	11.18508298	Naive_B_1831-RH-1.phs001703v3p1.Homo_Sapiens.H3K27ac.b1	27806126	AnchorA	HIST1H2BN	ENSG00000233822	Diabetes Mellitus, Type 1	Roslin Institute	AT280
chr6	27805000	27810000	chr6	27835000	27840000	11.18508298	Naive_B_1831-RH-1.phs001703v3p1.Homo_Sapiens.H3K27ac.b1	27806126	AnchorA	HIST1H2AK	ENSG00000275221	Diabetes Mellitus, Type 1	Roslin Institute	AT280
chr6	27805000	27810000	chr6	27835000	27840000	11.18508298	Naive_B_1831-RH-1.phs001703v3p1.Homo_Sapiens.H3K27ac.b1	27807046	AnchorA	HIST1H2BN	ENSG00000233822	Diabetes Mellitus, Type 1	Roslin Institute	AT280
chr6	27805000	27810000	chr6	27835000	27840000	11.18508298	Naive_B_1831-RH-1.phs001703v3p1.Homo_Sapiens.H3K27ac.b1	27807046	AnchorA	HIST1H2AK	ENSG00000275221	Diabetes Mellitus, Type 1	Roslin Institute	AT280
chr6	27805000	27810000	chr6	27835000	27840000	11.18508298	Naive_B_1831-RH-1.phs001703v3p1.Homo_Sapiens.H3K27ac.b1	27807896	AnchorA	HIST1H2BN	ENSG00000233822	Diabetes Mellitus, Type 1	Roslin Institute	AT280
chr6	27805000	27810000	chr6	27835000	27840000	11.18508298	Naive_B_1831-RH-1.phs001703v3p1.Homo_Sapiens.H3K27ac.b1	27807896	AnchorA	HIST1H2AK	ENSG00000275221	Diabetes Mellitus, Type 1	Roslin Institute	AT280
chr6	27805000	27810000	chr6	27835000	27840000	11.18508298	Naive_B_1831-RH-1.phs001703v3p1.Homo_Sapiens.H3K27ac.b1	27807919	AnchorA	HIST1H2BN	ENSG00000233822	Diabetes Mellitus, Type 1	Roslin Institute	AT280
chr6	27805000	27810000	chr6	27835000	27840000	11.18508298	Naive_B_1831-RH-1.phs001703v3p1.Homo_Sapiens.H3K27ac.b1	27807919	AnchorA	HIST1H2AK	ENSG00000275221	Diabetes Mellitus, Type 1	Roslin Institute	AT280
chr6	27805000	27810000	chr6	27865000	27870000	5.797616666	Naive_B_1831-RH-1.phs001703v3p1.Homo_Sapiens.H3K27ac.b1	27806054	AnchorA	HIST1H1B	ENSG00000184357	Diabetes Mellitus, Type 1	Roslin Institute	AT280
chr6	27805000	27810000	chr6	27865000	27870000	5.797616666	Naive_B_1831-RH-1.phs001703v3p1.Homo_Sapiens.H3K27ac.b1	27806054	AnchorA	HIST1H2AL	ENSG00000276903	Diabetes Mellitus, Type 1	Roslin Institute	AT280
chr6	27805000	27810000	chr6	27865000	27870000	5.797616666	Naive_B_1831-RH-1.phs001703v3p1.Homo_Sapiens.H3K27ac.b1	27806126	AnchorA	HIST1H1B	ENSG00000184357	Diabetes Mellitus, Type 1	Roslin Institute	AT280
chr6	27805000	27810000	chr6	27865000	27870000	5.797616666	Naive_B_1831-RH-1.phs001703v3p1.Homo_Sapiens.H3K27ac.b1	27806126	AnchorA	HIST1H2AL	ENSG00000276903	Diabetes Mellitus, Type 1	Roslin Institute	AT280
chr6	27805000	27810000	chr6	27865000	27870000	5.797616666	Naive_B_1831-RH-1.phs001703v3p1.Homo_Sapiens.H3K27ac.b1	27807046	AnchorA	HIST1H1B	ENSG00000184357	Diabetes Mellitus, Type 1	Roslin Institute	AT280
chr6	27805000	27810000	chr6	27865000	27870000	5.797616666	Naive_B_1831-RH-1.phs001703v3p1.Homo_Sapiens.H3K27ac.b1	27807046	AnchorA	HIST1H2AL	ENSG00000276903	Diabetes Mellitus, Type 1	Roslin Institute	AT280
chr6	27805000	27810000	chr6	27865000	27870000	5.797616666	Naive_B_1831-RH-1.phs001703v3p1.Homo_Sapiens.H3K27ac.b1	27807896	AnchorA	HIST1H1B	ENSG00000184357	Diabetes Mellitus, Type 1	Roslin Institute	AT280
chr6	27805000	27810000	chr6	27865000	27870000	5.797616666	Naive_B_1831-RH-1.phs001703v3p1.Homo_Sapiens.H3K27ac.b1	27807896	AnchorA	HIST1H2AL	ENSG00000276903	Diabetes Mellitus, Type 1	Roslin Institute	AT280
chr6	27805000	27810000	chr6	27865000	27870000	5.797616666	Naive_B_1831-RH-1.phs001703v3p1.Homo_Sapiens.H3K27ac.b1	27807919	AnchorA	HIST1H1B	ENSG00000184357	Diabetes Mellitus, Type 1	Roslin Institute	AT280
chr6	27805000	27810000	chr6	27865000	27870000	5.797616666	Naive_B_1831-RH-1.phs001703v3p1.Homo_Sapiens.H3K27ac.b1	27807919	AnchorA	HIST1H2AL	ENSG00000276903	Diabetes Mellitus, Type 1	Roslin Institute	AT280
chr6	27805000	27810000	chr6	27865000	27870000	5.797616666	Naive_B_1831-RH-1.phs001703v3p1.Homo_Sapiens.H3K27ac.b1	27865396	AnchorB	HIST1H2BL	ENSG00000185130	Diabetes Mellitus, Type 1	Roslin Institute	AT280
chr6	27805000	27810000	chr6	27865000	27870000	5.797616666	Naive_B_1831-RH-1.phs001703v3p1.Homo_Sapiens.H3K27ac.b1	27865396	AnchorB	HIST1H2AI	ENSG00000196747	Diabetes Mellitus, Type 1	Roslin Institute	AT280
chr6	27805000	27810000	chr6	27865000	27870000	5.797616666	Naive_B_1831-RH-1.phs001703v3p1.Homo_Sapiens.H3K27ac.b1	27865396	AnchorB	HIST1H4PS1	ENSG00000217862	Diabetes Mellitus, Type 1	Roslin Institute	AT280
chr6	27805000	27810000	chr6	27865000	27870000	5.797616666	Naive_B_1831-RH-1.phs001703v3p1.Homo_Sapiens.H3K27ac.b1	27867494	AnchorB	HIST1H2BL	ENSG00000185130	Diabetes Mellitus, Type 1	Roslin Institute	AT280
chr6	27805000	27810000	chr6	27865000	27870000	5.797616666	Naive_B_1831-RH-1.phs001703v3p1.Homo_Sapiens.H3K27ac.b1	27867494	AnchorB	HIST1H2AI	ENSG00000196747	Diabetes Mellitus, Type 1	Roslin Institute	AT280
chr6	27805000	27810000	chr6	27865000	27870000	5.797616666	Naive_B_1831-RH-1.phs001703v3p1.Homo_Sapiens.H3K27ac.b1	27867494	AnchorB	HIST1H4PS1	ENSG00000217862	Diabetes Mellitus, Type 1	Roslin Institute	AT280
chr6	27805000	27810000	chr6	27865000	27870000	5.797616666	Naive_B_1831-RH-1.phs001703v3p1.Homo_Sapiens.H3K27ac.b1	27867994	AnchorB	HIST1H2BL	ENSG00000185130	Diabetes Mellitus, Type 1	Roslin Institute	AT280
chr6	27805000	27810000	chr6	27865000	27870000	5.797616666	Naive_B_1831-RH-1.phs001703v3p1.Homo_Sapiens.H3K27ac.b1	27867994	AnchorB	HIST1H2AI	ENSG00000196747	Diabetes Mellitus, Type 1	Roslin Institute	AT280
chr6	27805000	27810000	chr6	27865000	27870000	5.797616666	Naive_B_1831-RH-1.phs001703v3p1.Homo_Sapiens.H3K27ac.b1	27867994	AnchorB	HIST1H4PS1	ENSG00000217862	Diabetes Mellitus, Type 1	Roslin Institute	AT280
chr6	27805000	27810000	chr6	27865000	27870000	5.797616666	Naive_B_1831-RH-1.phs001703v3p1.Homo_Sapiens.H3K27ac.b1	27869198	AnchorB	HIST1H2BL	ENSG00000185130	Diabetes Mellitus, Type 1	Roslin Institute	AT280
chr6	27805000	27810000	chr6	27865000	27870000	5.797616666	Naive_B_1831-RH-1.phs001703v3p1.Homo_Sapiens.H3K27ac.b1	27869198	AnchorB	HIST1H2AI	ENSG00000196747	Diabetes Mellitus, Type 1	Roslin Institute	AT280
chr6	27805000	27810000	chr6	27865000	27870000	5.797616666	Naive_B_1831-RH-1.phs001703v3p1.Homo_Sapiens.H3K27ac.b1	27869198	AnchorB	HIST1H4PS1	ENSG00000217862	Diabetes Mellitus, Type 1	Roslin Institute	AT280
chr6	27805000	27810000	chr6	27865000	27870000	5.797616666	Naive_B_1831-RH-1.phs001703v3p1.Homo_Sapiens.H3K27ac.b1	27869489	AnchorB	HIST1H2BL	ENSG00000185130	Diabetes Mellitus, Type 1	Roslin Institute	AT280
chr6	27805000	27810000	chr6	27865000	27870000	5.797616666	Naive_B_1831-RH-1.phs001703v3p1.Homo_Sapiens.H3K27ac.b1	27869489	AnchorB	HIST1H2AI	ENSG00000196747	Diabetes Mellitus, Type 1	Roslin Institute	AT280
chr6	27805000	27810000	chr6	27865000	27870000	5.797616666	Naive_B_1831-RH-1.phs001703v3p1.Homo_Sapiens.H3K27ac.b1	27869489	AnchorB	HIST1H4PS1	ENSG00000217862	Diabetes Mellitus, Type 1	Roslin Institute	AT280
chr6	27805000	27810000	chr6	27890000	27895000	5.590152246	Naive_B_1831-RH-1.phs001703v3p1.Homo_Sapiens.H3K27ac.b1	27806054	AnchorA	HIST1H3J	ENSG00000197153	Diabetes Mellitus, Type 1	Roslin Institute	AT280
chr6	27805000	27810000	chr6	27890000	27895000	5.590152246	Naive_B_1831-RH-1.phs001703v3p1.Homo_Sapiens.H3K27ac.b1	27806054	AnchorA	HIST1H2BO	ENSG00000274641	Diabetes Mellitus, Type 1	Roslin Institute	AT280
chr6	27805000	27810000	chr6	27890000	27895000	5.590152246	Naive_B_1831-RH-1.phs001703v3p1.Homo_Sapiens.H3K27ac.b1	27806054	AnchorA	HIST1H2AM	ENSG00000278677	Diabetes Mellitus, Type 1	Roslin Institute	AT280
chr6	27805000	27810000	chr6	27890000	27895000	5.590152246	Naive_B_1831-RH-1.phs001703v3p1.Homo_Sapiens.H3K27ac.b1	27806126	AnchorA	HIST1H3J	ENSG00000197153	Diabetes Mellitus, Type 1	Roslin Institute	AT280
chr6	27805000	27810000	chr6	27890000	27895000	5.590152246	Naive_B_1831-RH-1.phs001703v3p1.Homo_Sapiens.H3K27ac.b1	27806126	AnchorA	HIST1H2BO	ENSG00000274641	Diabetes Mellitus, Type 1	Roslin Institute	AT280
chr6	27805000	27810000	chr6	27890000	27895000	5.590152246	Naive_B_1831-RH-1.phs001703v3p1.Homo_Sapiens.H3K27ac.b1	27806126	AnchorA	HIST1H2AM	ENSG00000278677	Diabetes Mellitus, Type 1	Roslin Institute	AT280
chr6	27805000	27810000	chr6	27890000	27895000	5.590152246	Naive_B_1831-RH-1.phs001703v3p1.Homo_Sapiens.H3K27ac.b1	27807046	AnchorA	HIST1H3J	ENSG00000197153	Diabetes Mellitus, Type 1	Roslin Institute	AT280
chr6	27805000	27810000	chr6	27890000	27895000	5.590152246	Naive_B_1831-RH-1.phs001703v3p1.Homo_Sapiens.H3K27ac.b1	27807046	AnchorA	HIST1H2BO	ENSG00000274641	Diabetes Mellitus, Type 1	Roslin Institute	AT280
chr6	27805000	27810000	chr6	27890000	27895000	5.590152246	Naive_B_1831-RH-1.phs001703v3p1.Homo_Sapiens.H3K27ac.b1	27807046	AnchorA	HIST1H2AM	ENSG00000278677	Diabetes Mellitus, Type 1	Roslin Institute	AT280
chr6	27805000	27810000	chr6	27890000	27895000	5.590152246	Naive_B_1831-RH-1.phs001703v3p1.Homo_Sapiens.H3K27ac.b1	27807896	AnchorA	HIST1H3J	ENSG00000197153	Diabetes Mellitus, Type 1	Roslin Institute	AT280
chr6	27805000	27810000	chr6	27890000	27895000	5.590152246	Naive_B_1831-RH-1.phs001703v3p1.Homo_Sapiens.H3K27ac.b1	27807896	AnchorA	HIST1H2BO	ENSG00000274641	Diabetes Mellitus, Type 1	Roslin Institute	AT280
chr6	27805000	27810000	chr6	27890000	27895000	5.590152246	Naive_B_1831-RH-1.phs001703v3p1.Homo_Sapiens.H3K27ac.b1	27807896	AnchorA	HIST1H2AM	ENSG00000278677	Diabetes Mellitus, Type 1	Roslin Institute	AT280
chr6	27805000	27810000	chr6	27890000	27895000	5.590152246	Naive_B_1831-RH-1.phs001703v3p1.Homo_Sapiens.H3K27ac.b1	27807919	AnchorA	HIST1H3J	ENSG00000197153	Diabetes Mellitus, Type 1	Roslin Institute	AT280
chr6	27805000	27810000	chr6	27890000	27895000	5.590152246	Naive_B_1831-RH-1.phs001703v3p1.Homo_Sapiens.H3K27ac.b1	27807919	AnchorA	HIST1H2BO	ENSG00000274641	Diabetes Mellitus, Type 1	Roslin Institute	AT280
chr6	27805000	27810000	chr6	27890000	27895000	5.590152246	Naive_B_1831-RH-1.phs001703v3p1.Homo_Sapiens.H3K27ac.b1	27807919	AnchorA	HIST1H2AM	ENSG00000278677	Diabetes Mellitus, Type 1	Roslin Institute	AT280
chr6	27830000	27835000	chr6	27870000	27875000	10.45496714	Naive_B_1831-RH-1.phs001703v3p1.Homo_Sapiens.H3K27ac.b1	27830479	AnchorA	HIST1H4L	ENSG00000275126	Diabetes Mellitus, Type 1	Roslin Institute	AT280
chr6	27830000	27835000	chr6	27870000	27875000	10.45496714	Naive_B_1831-RH-1.phs001703v3p1.Homo_Sapiens.H3K27ac.b1	27830479	AnchorA	HIST1H3I	ENSG00000275379	Diabetes Mellitus, Type 1	Roslin Institute	AT280
chr6	27830000	27835000	chr6	27870000	27875000	10.45496714	Naive_B_1831-RH-1.phs001703v3p1.Homo_Sapiens.H3K27ac.b1	27870986	AnchorB	HIST1H4K	ENSG00000273542	Diabetes Mellitus, Type 1	Roslin Institute	AT280
chr6	27835000	27840000	chr6	27860000	27865000	20.68242855	Naive_B_1831-RH-1.phs001703v3p1.Homo_Sapiens.H3K27ac.b1	27860373	AnchorB	HIST1H2BN	ENSG00000233822	Diabetes Mellitus, Type 1	Roslin Institute	AT280
chr6	27835000	27840000	chr6	27860000	27865000	20.68242855	Naive_B_1831-RH-1.phs001703v3p1.Homo_Sapiens.H3K27ac.b1	27860373	AnchorB	HIST1H2AK	ENSG00000275221	Diabetes Mellitus, Type 1	Roslin Institute	AT280
chr6	27835000	27840000	chr6	27860000	27865000	20.68242855	Naive_B_1831-RH-1.phs001703v3p1.Homo_Sapiens.H3K27ac.b1	27862548	AnchorB	HIST1H2BN	ENSG00000233822	Diabetes Mellitus, Type 1	Roslin Institute	AT280
chr6	27835000	27840000	chr6	27860000	27865000	20.68242855	Naive_B_1831-RH-1.phs001703v3p1.Homo_Sapiens.H3K27ac.b1	27862548	AnchorB	HIST1H2AK	ENSG00000275221	Diabetes Mellitus, Type 1	Roslin Institute	AT280
chr6	27835000	27840000	chr6	27865000	27870000	14.88608482	Naive_B_1831-RH-1.phs001703v3p1.Homo_Sapiens.H3K27ac.b1	27865396	AnchorB	HIST1H2BN	ENSG00000233822	Diabetes Mellitus, Type 1	Roslin Institute	AT280
chr6	27835000	27840000	chr6	27865000	27870000	14.88608482	Naive_B_1831-RH-1.phs001703v3p1.Homo_Sapiens.H3K27ac.b1	27865396	AnchorB	HIST1H2AK	ENSG00000275221	Diabetes Mellitus, Type 1	Roslin Institute	AT280
chr6	27835000	27840000	chr6	27865000	27870000	14.88608482	Naive_B_1831-RH-1.phs001703v3p1.Homo_Sapiens.H3K27ac.b1	27867494	AnchorB	HIST1H2BN	ENSG00000233822	Diabetes Mellitus, Type 1	Roslin Institute	AT280
chr6	27835000	27840000	chr6	27865000	27870000	14.88608482	Naive_B_1831-RH-1.phs001703v3p1.Homo_Sapiens.H3K27ac.b1	27867494	AnchorB	HIST1H2AK	ENSG00000275221	Diabetes Mellitus, Type 1	Roslin Institute	AT280
chr6	27835000	27840000	chr6	27865000	27870000	14.88608482	Naive_B_1831-RH-1.phs001703v3p1.Homo_Sapiens.H3K27ac.b1	27867994	AnchorB	HIST1H2BN	ENSG00000233822	Diabetes Mellitus, Type 1	Roslin Institute	AT280
chr6	27835000	27840000	chr6	27865000	27870000	14.88608482	Naive_B_1831-RH-1.phs001703v3p1.Homo_Sapiens.H3K27ac.b1	27867994	AnchorB	HIST1H2AK	ENSG00000275221	Diabetes Mellitus, Type 1	Roslin Institute	AT280
chr6	27835000	27840000	chr6	27865000	27870000	14.88608482	Naive_B_1831-RH-1.phs001703v3p1.Homo_Sapiens.H3K27ac.b1	27869198	AnchorB	HIST1H2BN	ENSG00000233822	Diabetes Mellitus, Type 1	Roslin Institute	AT280
chr6	27835000	27840000	chr6	27865000	27870000	14.88608482	Naive_B_1831-RH-1.phs001703v3p1.Homo_Sapiens.H3K27ac.b1	27869198	AnchorB	HIST1H2AK	ENSG00000275221	Diabetes Mellitus, Type 1	Roslin Institute	AT280
chr6	27835000	27840000	chr6	27865000	27870000	14.88608482	Naive_B_1831-RH-1.phs001703v3p1.Homo_Sapiens.H3K27ac.b1	27869489	AnchorB	HIST1H2BN	ENSG00000233822	Diabetes Mellitus, Type 1	Roslin Institute	AT280
chr6	27835000	27840000	chr6	27865000	27870000	14.88608482	Naive_B_1831-RH-1.phs001703v3p1.Homo_Sapiens.H3K27ac.b1	27869489	AnchorB	HIST1H2AK	ENSG00000275221	Diabetes Mellitus, Type 1	Roslin Institute	AT280
chr6	27835000	27840000	chr6	27870000	27875000	19.36185015	Naive_B_1831-RH-1.phs001703v3p1.Homo_Sapiens.H3K27ac.b1	27870986	AnchorB	HIST1H2BN	ENSG00000233822	Diabetes Mellitus, Type 1	Roslin Institute	AT280
chr6	27835000	27840000	chr6	27870000	27875000	19.36185015	Naive_B_1831-RH-1.phs001703v3p1.Homo_Sapiens.H3K27ac.b1	27870986	AnchorB	HIST1H2AK	ENSG00000275221	Diabetes Mellitus, Type 1	Roslin Institute	AT280
chr6	27835000	27840000	chr6	28080000	28085000	9.490958658	Naive_B_1831-RH-1.phs001703v3p1.Homo_Sapiens.H3K27ac.b1	28080846	AnchorB	HIST1H2BN	ENSG00000233822	Diabetes Mellitus, Type 1	Roslin Institute	AT280
chr6	27835000	27840000	chr6	28080000	28085000	9.490958658	Naive_B_1831-RH-1.phs001703v3p1.Homo_Sapiens.H3K27ac.b1	28080846	AnchorB	HIST1H2AK	ENSG00000275221	Diabetes Mellitus, Type 1	Roslin Institute	AT280
chr6	28080000	28085000	chr6	28105000	28110000	6.312241779	Naive_B_1831-RH-1.phs001703v3p1.Homo_Sapiens.H3K27ac.b1	28109596	AnchorB	ZNF165	ENSG00000197279	Diabetes Mellitus, Type 1	Roslin Institute	AT280
chr6	28080000	28085000	chr6	28105000	28110000	6.312241779	Naive_B_1831-RH-1.phs001703v3p1.Homo_Sapiens.H3K27ac.b1	28109596	AnchorB	AL121944.1	ENSG00000272009	Diabetes Mellitus, Type 1	Roslin Institute	AT280
chr6	28080000	28085000	chr6	28135000	28140000	45.14379282	Naive_B_1831-RH-1.phs001703v3p1.Homo_Sapiens.H3K27ac.b1	28080846	AnchorA	AL358933.1	ENSG00000261839	Diabetes Mellitus, Type 1	Roslin Institute	AT280
chr6	28080000	28085000	chr6	28135000	28140000	45.14379282	Naive_B_1831-RH-1.phs001703v3p1.Homo_Sapiens.H3K27ac.b1	28080846	AnchorA	ZSCAN16-AS1	ENSG00000269293	Diabetes Mellitus, Type 1	Roslin Institute	AT280
chr6	28080000	28085000	chr6	28140000	28145000	14.04956152	Naive_B_1831-RH-1.phs001703v3p1.Homo_Sapiens.H3K27ac.b1	28080846	AnchorA	ZKSCAN8	ENSG00000198315	Diabetes Mellitus, Type 1	Roslin Institute	AT280
chr6	28080000	28085000	chr6	28140000	28145000	14.04956152	Naive_B_1831-RH-1.phs001703v3p1.Homo_Sapiens.H3K27ac.b1	28141010	AnchorB	ZNF165	ENSG00000197279	Diabetes Mellitus, Type 1	Roslin Institute	AT280
chr6	28080000	28085000	chr6	28140000	28145000	14.04956152	Naive_B_1831-RH-1.phs001703v3p1.Homo_Sapiens.H3K27ac.b1	28141010	AnchorB	AL121944.1	ENSG00000272009	Diabetes Mellitus, Type 1	Roslin Institute	AT280
chr6	28080000	28085000	chr6	28335000	28340000	6.032573246	Naive_B_1831-RH-1.phs001703v3p1.Homo_Sapiens.H3K27ac.b1	28336607	AnchorB	ZNF165	ENSG00000197279	Diabetes Mellitus, Type 1	Roslin Institute	AT280
chr6	28080000	28085000	chr6	28335000	28340000	6.032573246	Naive_B_1831-RH-1.phs001703v3p1.Homo_Sapiens.H3K27ac.b1	28336607	AnchorB	AL121944.1	ENSG00000272009	Diabetes Mellitus, Type 1	Roslin Institute	AT280
chr6	28860000	28865000	chr6	28895000	28900000	5.74189131	Naive_B_1831-RH-1.phs001703v3p1.Homo_Sapiens.H3K27ac.b1	28860102	AnchorA	HCG14	ENSG00000224157	Diabetes Mellitus, Type 1	Roslin Institute	AT280
chr6	28860000	28865000	chr6	28895000	28900000	5.74189131	Naive_B_1831-RH-1.phs001703v3p1.Homo_Sapiens.H3K27ac.b1	28861860	AnchorA	HCG14	ENSG00000224157	Diabetes Mellitus, Type 1	Roslin Institute	AT280
chr6	28860000	28865000	chr6	28895000	28900000	5.74189131	Naive_B_1831-RH-1.phs001703v3p1.Homo_Sapiens.H3K27ac.b1	28863244	AnchorA	HCG14	ENSG00000224157	Diabetes Mellitus, Type 1	Roslin Institute	AT280
chr6	28860000	28865000	chr6	28895000	28900000	5.74189131	Naive_B_1831-RH-1.phs001703v3p1.Homo_Sapiens.H3K27ac.b1	28863834	AnchorA	HCG14	ENSG00000224157	Diabetes Mellitus, Type 1	Roslin Institute	AT280
chr6	28860000	28865000	chr6	28895000	28900000	5.74189131	Naive_B_1831-RH-1.phs001703v3p1.Homo_Sapiens.H3K27ac.b1	28897072	AnchorB	RPL13P	ENSG00000213916	Diabetes Mellitus, Type 1	Roslin Institute	AT280
chr6	28860000	28865000	chr6	28895000	28900000	5.74189131	Naive_B_1831-RH-1.phs001703v3p1.Homo_Sapiens.H3K27ac.b1	28897072	AnchorB	LINC01623	ENSG00000225595	Diabetes Mellitus, Type 1	Roslin Institute	AT280
chr6	28860000	28865000	chr6	28895000	28900000	5.74189131	Naive_B_1831-RH-1.phs001703v3p1.Homo_Sapiens.H3K27ac.b1	28898751	AnchorB	RPL13P	ENSG00000213916	Diabetes Mellitus, Type 1	Roslin Institute	AT280
chr6	28860000	28865000	chr6	28895000	28900000	5.74189131	Naive_B_1831-RH-1.phs001703v3p1.Homo_Sapiens.H3K27ac.b1	28898751	AnchorB	LINC01623	ENSG00000225595	Diabetes Mellitus, Type 1	Roslin Institute	AT280
chr6	28895000	28900000	chr6	28985000	28990000	6.095487041	Naive_B_1831-RH-1.phs001703v3p1.Homo_Sapiens.H3K27ac.b1	28897072	AnchorA	HCG15	ENSG00000227214	Diabetes Mellitus, Type 1	Roslin Institute	AT280
chr6	28895000	28900000	chr6	28985000	28990000	6.095487041	Naive_B_1831-RH-1.phs001703v3p1.Homo_Sapiens.H3K27ac.b1	28897072	AnchorA	AL662791.1	ENSG00000244349	Diabetes Mellitus, Type 1	Roslin Institute	AT280
chr6	28895000	28900000	chr6	28985000	28990000	6.095487041	Naive_B_1831-RH-1.phs001703v3p1.Homo_Sapiens.H3K27ac.b1	28898751	AnchorA	HCG15	ENSG00000227214	Diabetes Mellitus, Type 1	Roslin Institute	AT280
chr6	28895000	28900000	chr6	28985000	28990000	6.095487041	Naive_B_1831-RH-1.phs001703v3p1.Homo_Sapiens.H3K27ac.b1	28898751	AnchorA	AL662791.1	ENSG00000244349	Diabetes Mellitus, Type 1	Roslin Institute	AT280
chr6	32435000	32440000	chr6	32655000	32660000	32.71982275	Naive_B_1831-RH-1.phs001703v3p1.Homo_Sapiens.H3K27ac.b1	32659703	AnchorB	HLA-DRA	ENSG00000204287	Diabetes Mellitus, Type 1	Roslin Institute	AT280
chr6	33295000	33300000	chr6	33415000	33420000	8.401501496	Naive_B_1831-RH-1.phs001703v3p1.Homo_Sapiens.H3K27ac.b1	33416696	AnchorB	RGL2	ENSG00000237441	Diabetes Mellitus, Type 1	Roslin Institute	AT280
chr6	33310000	33315000	chr6	33415000	33420000	15.91250093	Naive_B_1831-RH-1.phs001703v3p1.Homo_Sapiens.H3K27ac.b1	33416696	AnchorB	TAPBP	ENSG00000231925	Diabetes Mellitus, Type 1	Roslin Institute	AT280
chr1	113760000	113765000	chr1	113925000	113930000	9.06641623	Naive_B_All-Donors.phs001703v3p1.Homo_Sapiens.H3K27ac	113761186	AnchorA	HIPK1	ENSG00000163349	Diabetes Mellitus, Type 1	Roslin Institute	AT280
chr1	113760000	113765000	chr1	113925000	113930000	9.06641623	Naive_B_All-Donors.phs001703v3p1.Homo_Sapiens.H3K27ac	113761186	AnchorA	HIPK1-AS1	ENSG00000235527	Diabetes Mellitus, Type 1	Roslin Institute	AT280
chr1	113760000	113765000	chr1	114510000	114515000	5.32332855	Naive_B_All-Donors.phs001703v3p1.Homo_Sapiens.H3K27ac	113761186	AnchorA	TRIM33	ENSG00000197323	Diabetes Mellitus, Type 1	Roslin Institute	AT280
chr1	113830000	113835000	chr1	113925000	113930000	38.44881814	Naive_B_All-Donors.phs001703v3p1.Homo_Sapiens.H3K27ac	113834946	AnchorA	HIPK1	ENSG00000163349	Diabetes Mellitus, Type 1	Roslin Institute	AT280
chr1	113830000	113835000	chr1	113925000	113930000	38.44881814	Naive_B_All-Donors.phs001703v3p1.Homo_Sapiens.H3K27ac	113834946	AnchorA	HIPK1-AS1	ENSG00000235527	Diabetes Mellitus, Type 1	Roslin Institute	AT280
chr6	24945000	24950000	chr6	26020000	26025000	5.052651171	Naive_B_All-Donors.phs001703v3p1.Homo_Sapiens.H3K27ac	26021644	AnchorB	MTCO2P33	ENSG00000217083	Diabetes Mellitus, Type 1	Roslin Institute	AT280
chr6	25040000	25045000	chr6	26020000	26025000	6.854258377	Naive_B_All-Donors.phs001703v3p1.Homo_Sapiens.H3K27ac	26021644	AnchorB	RIPOR2	ENSG00000111913	Diabetes Mellitus, Type 1	Roslin Institute	AT280
chr6	25040000	25045000	chr6	26020000	26025000	6.854258377	Naive_B_All-Donors.phs001703v3p1.Homo_Sapiens.H3K27ac	26021644	AnchorB	AL133268.3	ENSG00000229313	Diabetes Mellitus, Type 1	Roslin Institute	AT280
chr6	25960000	25965000	chr6	25990000	25995000	27.89433583	Naive_B_All-Donors.phs001703v3p1.Homo_Sapiens.H3K27ac	25993241	AnchorB	TRIM38	ENSG00000112343	Diabetes Mellitus, Type 1	Roslin Institute	AT280
chr6	25960000	25965000	chr6	26020000	26025000	37.87060764	Naive_B_All-Donors.phs001703v3p1.Homo_Sapiens.H3K27ac	26021644	AnchorB	TRIM38	ENSG00000112343	Diabetes Mellitus, Type 1	Roslin Institute	AT280
chr6	25980000	25985000	chr6	26020000	26025000	19.07997014	Naive_B_All-Donors.phs001703v3p1.Homo_Sapiens.H3K27ac	25982782	AnchorA	HIST1H3A	ENSG00000275714	Diabetes Mellitus, Type 1	Roslin Institute	AT280
chr6	25980000	25985000	chr6	26020000	26025000	19.07997014	Naive_B_All-Donors.phs001703v3p1.Homo_Sapiens.H3K27ac	25982782	AnchorA	HIST1H4A	ENSG00000278637	Diabetes Mellitus, Type 1	Roslin Institute	AT280
chr6	25980000	25985000	chr6	26020000	26025000	19.07997014	Naive_B_All-Donors.phs001703v3p1.Homo_Sapiens.H3K27ac	25983549	AnchorA	HIST1H3A	ENSG00000275714	Diabetes Mellitus, Type 1	Roslin Institute	AT280
chr6	25980000	25985000	chr6	26020000	26025000	19.07997014	Naive_B_All-Donors.phs001703v3p1.Homo_Sapiens.H3K27ac	25983549	AnchorA	HIST1H4A	ENSG00000278637	Diabetes Mellitus, Type 1	Roslin Institute	AT280
chr6	25990000	25995000	chr6	26020000	26025000	13.21746495	Naive_B_All-Donors.phs001703v3p1.Homo_Sapiens.H3K27ac	25993241	AnchorA	HIST1H3A	ENSG00000275714	Diabetes Mellitus, Type 1	Roslin Institute	AT280
chr6	25990000	25995000	chr6	26020000	26025000	13.21746495	Naive_B_All-Donors.phs001703v3p1.Homo_Sapiens.H3K27ac	25993241	AnchorA	HIST1H4A	ENSG00000278637	Diabetes Mellitus, Type 1	Roslin Institute	AT280
chr6	25990000	25995000	chr6	26020000	26025000	13.21746495	Naive_B_All-Donors.phs001703v3p1.Homo_Sapiens.H3K27ac	26021644	AnchorB	U91328.1	ENSG00000272462	Diabetes Mellitus, Type 1	Roslin Institute	AT280
chr6	25990000	25995000	chr6	26270000	26275000	6.322261083	Naive_B_All-Donors.phs001703v3p1.Homo_Sapiens.H3K27ac	25993241	AnchorA	HIST1H2APS4	ENSG00000218690	Diabetes Mellitus, Type 1	Roslin Institute	AT280
chr6	25990000	25995000	chr6	26270000	26275000	6.322261083	Naive_B_All-Donors.phs001703v3p1.Homo_Sapiens.H3K27ac	25993241	AnchorA	HIST1H3G	ENSG00000273983	Diabetes Mellitus, Type 1	Roslin Institute	AT280
chr6	25990000	25995000	chr6	26270000	26275000	6.322261083	Naive_B_All-Donors.phs001703v3p1.Homo_Sapiens.H3K27ac	25993241	AnchorA	HIST1H2BI	ENSG00000278588	Diabetes Mellitus, Type 1	Roslin Institute	AT280
chr6	25990000	25995000	chr6	27130000	27135000	9.334993311	Naive_B_All-Donors.phs001703v3p1.Homo_Sapiens.H3K27ac	25993241	AnchorA	HIST1H2BJ	ENSG00000124635	Diabetes Mellitus, Type 1	Roslin Institute	AT280
chr6	25990000	25995000	chr6	27130000	27135000	9.334993311	Naive_B_All-Donors.phs001703v3p1.Homo_Sapiens.H3K27ac	25993241	AnchorA	HIST1H2AG	ENSG00000196787	Diabetes Mellitus, Type 1	Roslin Institute	AT280
chr6	25990000	25995000	chr6	27820000	27825000	6.649542658	Naive_B_All-Donors.phs001703v3p1.Homo_Sapiens.H3K27ac	25993241	AnchorA	HIST1H4J	ENSG00000197238	Diabetes Mellitus, Type 1	Roslin Institute	AT280
chr6	25990000	25995000	chr6	27820000	27825000	6.649542658	Naive_B_All-Donors.phs001703v3p1.Homo_Sapiens.H3K27ac	27821164	AnchorB	U91328.1	ENSG00000272462	Diabetes Mellitus, Type 1	Roslin Institute	AT280
chr6	25990000	25995000	chr6	27820000	27825000	6.649542658	Naive_B_All-Donors.phs001703v3p1.Homo_Sapiens.H3K27ac	27824862	AnchorB	U91328.1	ENSG00000272462	Diabetes Mellitus, Type 1	Roslin Institute	AT280
chr6	25990000	25995000	chr6	27870000	27875000	8.533488568	Naive_B_All-Donors.phs001703v3p1.Homo_Sapiens.H3K27ac	25993241	AnchorA	HIST1H4L	ENSG00000275126	Diabetes Mellitus, Type 1	Roslin Institute	AT280
chr6	25990000	25995000	chr6	27870000	27875000	8.533488568	Naive_B_All-Donors.phs001703v3p1.Homo_Sapiens.H3K27ac	25993241	AnchorA	HIST1H3I	ENSG00000275379	Diabetes Mellitus, Type 1	Roslin Institute	AT280
chr6	25990000	25995000	chr6	27870000	27875000	8.533488568	Naive_B_All-Donors.phs001703v3p1.Homo_Sapiens.H3K27ac	27870986	AnchorB	U91328.1	ENSG00000272462	Diabetes Mellitus, Type 1	Roslin Institute	AT280
chr6	26020000	26025000	chr6	26040000	26045000	11.29756161	Naive_B_All-Donors.phs001703v3p1.Homo_Sapiens.H3K27ac	26021644	AnchorA	HIST1H2APS5	ENSG00000234816	Diabetes Mellitus, Type 1	Roslin Institute	AT280
chr6	26020000	26025000	chr6	26040000	26045000	11.29756161	Naive_B_All-Donors.phs001703v3p1.Homo_Sapiens.H3K27ac	26021644	AnchorA	HIST1H2BB	ENSG00000276410	Diabetes Mellitus, Type 1	Roslin Institute	AT280
chr6	26020000	26025000	chr6	26040000	26045000	11.29756161	Naive_B_All-Donors.phs001703v3p1.Homo_Sapiens.H3K27ac	26044636	AnchorB	HIST1H3A	ENSG00000275714	Diabetes Mellitus, Type 1	Roslin Institute	AT280
chr6	26020000	26025000	chr6	26040000	26045000	11.29756161	Naive_B_All-Donors.phs001703v3p1.Homo_Sapiens.H3K27ac	26044636	AnchorB	HIST1H4A	ENSG00000278637	Diabetes Mellitus, Type 1	Roslin Institute	AT280
chr6	26020000	26025000	chr6	26045000	26050000	13.25720495	Naive_B_All-Donors.phs001703v3p1.Homo_Sapiens.H3K27ac	26021644	AnchorA	HIST1H3C	ENSG00000278272	Diabetes Mellitus, Type 1	Roslin Institute	AT280
chr6	26020000	26025000	chr6	26055000	26060000	38.96558668	Naive_B_All-Donors.phs001703v3p1.Homo_Sapiens.H3K27ac	26021644	AnchorA	HIST1H1C	ENSG00000187837	Diabetes Mellitus, Type 1	Roslin Institute	AT280
chr6	26020000	26025000	chr6	26070000	26075000	5.972737504	Naive_B_All-Donors.phs001703v3p1.Homo_Sapiens.H3K27ac	26073147	AnchorB	HIST1H3A	ENSG00000275714	Diabetes Mellitus, Type 1	Roslin Institute	AT280
chr6	26020000	26025000	chr6	26070000	26075000	5.972737504	Naive_B_All-Donors.phs001703v3p1.Homo_Sapiens.H3K27ac	26073147	AnchorB	HIST1H4A	ENSG00000278637	Diabetes Mellitus, Type 1	Roslin Institute	AT280
chr6	26020000	26025000	chr6	26085000	26090000	33.7016973	Naive_B_All-Donors.phs001703v3p1.Homo_Sapiens.H3K27ac	26021644	AnchorA	HFE	ENSG00000010704	Diabetes Mellitus, Type 1	Roslin Institute	AT280
chr6	26020000	26025000	chr6	26100000	26105000	45.68235338	Naive_B_All-Donors.phs001703v3p1.Homo_Sapiens.H3K27ac	26021644	AnchorA	HIST1H4C	ENSG00000197061	Diabetes Mellitus, Type 1	Roslin Institute	AT280
chr6	26020000	26025000	chr6	26105000	26110000	17.49158331	Naive_B_All-Donors.phs001703v3p1.Homo_Sapiens.H3K27ac	26021644	AnchorA	HIST1H1T	ENSG00000187475	Diabetes Mellitus, Type 1	Roslin Institute	AT280
chr6	26020000	26025000	chr6	26120000	26125000	67.30880899	Naive_B_All-Donors.phs001703v3p1.Homo_Sapiens.H3K27ac	26021644	AnchorA	HIST1H2AC	ENSG00000180573	Diabetes Mellitus, Type 1	Roslin Institute	AT280
chr6	26020000	26025000	chr6	26120000	26125000	67.30880899	Naive_B_All-Donors.phs001703v3p1.Homo_Sapiens.H3K27ac	26021644	AnchorA	HIST1H2BC	ENSG00000180596	Diabetes Mellitus, Type 1	Roslin Institute	AT280
chr6	26020000	26025000	chr6	26130000	26135000	7.836678551	Naive_B_All-Donors.phs001703v3p1.Homo_Sapiens.H3K27ac	26132842	AnchorB	HIST1H3A	ENSG00000275714	Diabetes Mellitus, Type 1	Roslin Institute	AT280
chr6	26020000	26025000	chr6	26130000	26135000	7.836678551	Naive_B_All-Donors.phs001703v3p1.Homo_Sapiens.H3K27ac	26132842	AnchorB	HIST1H4A	ENSG00000278637	Diabetes Mellitus, Type 1	Roslin Institute	AT280
chr6	26020000	26025000	chr6	26155000	26160000	50.62708834	Naive_B_All-Donors.phs001703v3p1.Homo_Sapiens.H3K27ac	26021644	AnchorA	HIST1H2BD	ENSG00000158373	Diabetes Mellitus, Type 1	Roslin Institute	AT280
chr6	26020000	26025000	chr6	26155000	26160000	50.62708834	Naive_B_All-Donors.phs001703v3p1.Homo_Sapiens.H3K27ac	26021644	AnchorA	HIST1H1E	ENSG00000168298	Diabetes Mellitus, Type 1	Roslin Institute	AT280
chr6	26020000	26025000	chr6	26155000	26160000	50.62708834	Naive_B_All-Donors.phs001703v3p1.Homo_Sapiens.H3K27ac	26157534	AnchorB	HIST1H3A	ENSG00000275714	Diabetes Mellitus, Type 1	Roslin Institute	AT280
chr6	26020000	26025000	chr6	26155000	26160000	50.62708834	Naive_B_All-Donors.phs001703v3p1.Homo_Sapiens.H3K27ac	26157534	AnchorB	HIST1H4A	ENSG00000278637	Diabetes Mellitus, Type 1	Roslin Institute	AT280
chr6	26020000	26025000	chr6	26155000	26160000	50.62708834	Naive_B_All-Donors.phs001703v3p1.Homo_Sapiens.H3K27ac	26157851	AnchorB	HIST1H3A	ENSG00000275714	Diabetes Mellitus, Type 1	Roslin Institute	AT280
chr6	26020000	26025000	chr6	26155000	26160000	50.62708834	Naive_B_All-Donors.phs001703v3p1.Homo_Sapiens.H3K27ac	26157851	AnchorB	HIST1H4A	ENSG00000278637	Diabetes Mellitus, Type 1	Roslin Institute	AT280
chr6	26020000	26025000	chr6	26160000	26165000	22.19697384	Naive_B_All-Donors.phs001703v3p1.Homo_Sapiens.H3K27ac	26021644	AnchorA	LARP1P1	ENSG00000217159	Diabetes Mellitus, Type 1	Roslin Institute	AT280
chr6	26020000	26025000	chr6	26160000	26165000	22.19697384	Naive_B_All-Donors.phs001703v3p1.Homo_Sapiens.H3K27ac	26161791	AnchorB	HIST1H3A	ENSG00000275714	Diabetes Mellitus, Type 1	Roslin Institute	AT280
chr6	26020000	26025000	chr6	26160000	26165000	22.19697384	Naive_B_All-Donors.phs001703v3p1.Homo_Sapiens.H3K27ac	26161791	AnchorB	HIST1H4A	ENSG00000278637	Diabetes Mellitus, Type 1	Roslin Institute	AT280
chr6	26020000	26025000	chr6	26170000	26175000	38.8761295	Naive_B_All-Donors.phs001703v3p1.Homo_Sapiens.H3K27ac	26021644	AnchorA	HIST1H2BE	ENSG00000274290	Diabetes Mellitus, Type 1	Roslin Institute	AT280
chr6	26020000	26025000	chr6	26170000	26175000	38.8761295	Naive_B_All-Donors.phs001703v3p1.Homo_Sapiens.H3K27ac	26021644	AnchorA	AL353759.1	ENSG00000283064	Diabetes Mellitus, Type 1	Roslin Institute	AT280
chr6	26020000	26025000	chr6	26185000	26190000	10.08326461	Naive_B_All-Donors.phs001703v3p1.Homo_Sapiens.H3K27ac	26021644	AnchorA	HIST1H4D	ENSG00000277157	Diabetes Mellitus, Type 1	Roslin Institute	AT280
chr6	26020000	26025000	chr6	26195000	26200000	73.21936903	Naive_B_All-Donors.phs001703v3p1.Homo_Sapiens.H3K27ac	26021644	AnchorA	HIST1H2AD	ENSG00000196866	Diabetes Mellitus, Type 1	Roslin Institute	AT280
chr6	26020000	26025000	chr6	26195000	26200000	73.21936903	Naive_B_All-Donors.phs001703v3p1.Homo_Sapiens.H3K27ac	26021644	AnchorA	HIST1H3D	ENSG00000197409	Diabetes Mellitus, Type 1	Roslin Institute	AT280
chr6	26020000	26025000	chr6	26195000	26200000	73.21936903	Naive_B_All-Donors.phs001703v3p1.Homo_Sapiens.H3K27ac	26021644	AnchorA	HIST1H1PS1	ENSG00000216331	Diabetes Mellitus, Type 1	Roslin Institute	AT280
chr6	26020000	26025000	chr6	26195000	26200000	73.21936903	Naive_B_All-Donors.phs001703v3p1.Homo_Sapiens.H3K27ac	26021644	AnchorA	HIST1H2BF	ENSG00000277224	Diabetes Mellitus, Type 1	Roslin Institute	AT280
chr6	26020000	26025000	chr6	26195000	26200000	73.21936903	Naive_B_All-Donors.phs001703v3p1.Homo_Sapiens.H3K27ac	26021644	AnchorA	AL031777.3	ENSG00000282988	Diabetes Mellitus, Type 1	Roslin Institute	AT280
chr6	26020000	26025000	chr6	26200000	26205000	38.99962628	Naive_B_All-Donors.phs001703v3p1.Homo_Sapiens.H3K27ac	26021644	AnchorA	AL031777.1	ENSG00000217275	Diabetes Mellitus, Type 1	Roslin Institute	AT280
chr6	26020000	26025000	chr6	26200000	26205000	38.99962628	Naive_B_All-Donors.phs001703v3p1.Homo_Sapiens.H3K27ac	26021644	AnchorA	HIST1H4E	ENSG00000276966	Diabetes Mellitus, Type 1	Roslin Institute	AT280
chr6	26020000	26025000	chr6	26215000	26220000	51.90235302	Naive_B_All-Donors.phs001703v3p1.Homo_Sapiens.H3K27ac	26021644	AnchorA	HIST1H2BG	ENSG00000273802	Diabetes Mellitus, Type 1	Roslin Institute	AT280
chr6	26020000	26025000	chr6	26215000	26220000	51.90235302	Naive_B_All-Donors.phs001703v3p1.Homo_Sapiens.H3K27ac	26021644	AnchorA	HIST1H2AE	ENSG00000277075	Diabetes Mellitus, Type 1	Roslin Institute	AT280
chr6	26020000	26025000	chr6	26215000	26220000	51.90235302	Naive_B_All-Donors.phs001703v3p1.Homo_Sapiens.H3K27ac	26021644	AnchorA	AL031777.2	ENSG00000277720	Diabetes Mellitus, Type 1	Roslin Institute	AT280
chr6	26020000	26025000	chr6	26230000	26235000	19.26558264	Naive_B_All-Donors.phs001703v3p1.Homo_Sapiens.H3K27ac	26021644	AnchorA	HIST1H1D	ENSG00000124575	Diabetes Mellitus, Type 1	Roslin Institute	AT280
chr6	26020000	26025000	chr6	26230000	26235000	19.26558264	Naive_B_All-Donors.phs001703v3p1.Homo_Sapiens.H3K27ac	26021644	AnchorA	HIST1H2APS3	ENSG00000218281	Diabetes Mellitus, Type 1	Roslin Institute	AT280
chr6	26020000	26025000	chr6	26240000	26245000	18.01747892	Naive_B_All-Donors.phs001703v3p1.Homo_Sapiens.H3K27ac	26021644	AnchorA	HIST1H4F	ENSG00000274618	Diabetes Mellitus, Type 1	Roslin Institute	AT280
chr6	26020000	26025000	chr6	26245000	26250000	32.87517928	Naive_B_All-Donors.phs001703v3p1.Homo_Sapiens.H3K27ac	26021644	AnchorA	HIST1H4G	ENSG00000275663	Diabetes Mellitus, Type 1	Roslin Institute	AT280
chr6	26020000	26025000	chr6	26250000	26255000	11.73372958	Naive_B_All-Donors.phs001703v3p1.Homo_Sapiens.H3K27ac	26021644	AnchorA	HIST1H2BH	ENSG00000275713	Diabetes Mellitus, Type 1	Roslin Institute	AT280
chr6	26020000	26025000	chr6	26250000	26255000	11.73372958	Naive_B_All-Donors.phs001703v3p1.Homo_Sapiens.H3K27ac	26021644	AnchorA	HIST1H3F	ENSG00000277775	Diabetes Mellitus, Type 1	Roslin Institute	AT280
chr6	26020000	26025000	chr6	26265000	26270000	13.03394572	Naive_B_All-Donors.phs001703v3p1.Homo_Sapiens.H3K27ac	26266083	AnchorB	HIST1H3A	ENSG00000275714	Diabetes Mellitus, Type 1	Roslin Institute	AT280
chr6	26020000	26025000	chr6	26265000	26270000	13.03394572	Naive_B_All-Donors.phs001703v3p1.Homo_Sapiens.H3K27ac	26266083	AnchorB	HIST1H4A	ENSG00000278637	Diabetes Mellitus, Type 1	Roslin Institute	AT280
chr6	26020000	26025000	chr6	26270000	26275000	63.55356357	Naive_B_All-Donors.phs001703v3p1.Homo_Sapiens.H3K27ac	26021644	AnchorA	HIST1H2APS4	ENSG00000218690	Diabetes Mellitus, Type 1	Roslin Institute	AT280
chr6	26020000	26025000	chr6	26270000	26275000	63.55356357	Naive_B_All-Donors.phs001703v3p1.Homo_Sapiens.H3K27ac	26021644	AnchorA	HIST1H3G	ENSG00000273983	Diabetes Mellitus, Type 1	Roslin Institute	AT280
chr6	26020000	26025000	chr6	26270000	26275000	63.55356357	Naive_B_All-Donors.phs001703v3p1.Homo_Sapiens.H3K27ac	26021644	AnchorA	HIST1H2BI	ENSG00000278588	Diabetes Mellitus, Type 1	Roslin Institute	AT280
chr6	26020000	26025000	chr6	26285000	26290000	5.329240216	Naive_B_All-Donors.phs001703v3p1.Homo_Sapiens.H3K27ac	26021644	AnchorA	HIST1H4H	ENSG00000158406	Diabetes Mellitus, Type 1	Roslin Institute	AT280
chr6	26020000	26025000	chr6	26310000	26315000	14.62665373	Naive_B_All-Donors.phs001703v3p1.Homo_Sapiens.H3K27ac	26311942	AnchorB	HIST1H3A	ENSG00000275714	Diabetes Mellitus, Type 1	Roslin Institute	AT280
chr6	26020000	26025000	chr6	26310000	26315000	14.62665373	Naive_B_All-Donors.phs001703v3p1.Homo_Sapiens.H3K27ac	26311942	AnchorB	HIST1H4A	ENSG00000278637	Diabetes Mellitus, Type 1	Roslin Institute	AT280
chr6	26020000	26025000	chr6	26310000	26315000	14.62665373	Naive_B_All-Donors.phs001703v3p1.Homo_Sapiens.H3K27ac	26313120	AnchorB	HIST1H3A	ENSG00000275714	Diabetes Mellitus, Type 1	Roslin Institute	AT280
chr6	26020000	26025000	chr6	26310000	26315000	14.62665373	Naive_B_All-Donors.phs001703v3p1.Homo_Sapiens.H3K27ac	26313120	AnchorB	HIST1H4A	ENSG00000278637	Diabetes Mellitus, Type 1	Roslin Institute	AT280
chr6	26020000	26025000	chr6	26310000	26315000	14.62665373	Naive_B_All-Donors.phs001703v3p1.Homo_Sapiens.H3K27ac	26314005	AnchorB	HIST1H3A	ENSG00000275714	Diabetes Mellitus, Type 1	Roslin Institute	AT280
chr6	26020000	26025000	chr6	26310000	26315000	14.62665373	Naive_B_All-Donors.phs001703v3p1.Homo_Sapiens.H3K27ac	26314005	AnchorB	HIST1H4A	ENSG00000278637	Diabetes Mellitus, Type 1	Roslin Institute	AT280
chr6	26020000	26025000	chr6	26330000	26335000	5.193412237	Naive_B_All-Donors.phs001703v3p1.Homo_Sapiens.H3K27ac	26334078	AnchorB	HIST1H3A	ENSG00000275714	Diabetes Mellitus, Type 1	Roslin Institute	AT280
chr6	26020000	26025000	chr6	26330000	26335000	5.193412237	Naive_B_All-Donors.phs001703v3p1.Homo_Sapiens.H3K27ac	26334078	AnchorB	HIST1H4A	ENSG00000278637	Diabetes Mellitus, Type 1	Roslin Institute	AT280
chr6	26020000	26025000	chr6	26380000	26385000	7.120044172	Naive_B_All-Donors.phs001703v3p1.Homo_Sapiens.H3K27ac	26021644	AnchorA	BTN2A2	ENSG00000124508	Diabetes Mellitus, Type 1	Roslin Institute	AT280
chr6	26020000	26025000	chr6	26420000	26425000	5.334759145	Naive_B_All-Donors.phs001703v3p1.Homo_Sapiens.H3K27ac	26021644	AnchorA	BTN2A3P	ENSG00000124549	Diabetes Mellitus, Type 1	Roslin Institute	AT280
chr6	26020000	26025000	chr6	26475000	26480000	4.773991896	Naive_B_All-Donors.phs001703v3p1.Homo_Sapiens.H3K27ac	26021644	AnchorA	AL121936.2	ENSG00000284688	Diabetes Mellitus, Type 1	Roslin Institute	AT280
chr6	26020000	26025000	chr6	26535000	26540000	12.2319217	Naive_B_All-Donors.phs001703v3p1.Homo_Sapiens.H3K27ac	26021644	AnchorA	HMGN4	ENSG00000182952	Diabetes Mellitus, Type 1	Roslin Institute	AT280
chr6	26020000	26025000	chr6	26565000	26570000	14.97023526	Naive_B_All-Donors.phs001703v3p1.Homo_Sapiens.H3K27ac	26021644	AnchorA	AL121936.1	ENSG00000284607	Diabetes Mellitus, Type 1	Roslin Institute	AT280
chr6	26020000	26025000	chr6	26595000	26600000	20.05941225	Naive_B_All-Donors.phs001703v3p1.Homo_Sapiens.H3K27ac	26021644	AnchorA	ABT1	ENSG00000146109	Diabetes Mellitus, Type 1	Roslin Institute	AT280
chr6	26020000	26025000	chr6	26595000	26600000	20.05941225	Naive_B_All-Donors.phs001703v3p1.Homo_Sapiens.H3K27ac	26597776	AnchorB	HIST1H3A	ENSG00000275714	Diabetes Mellitus, Type 1	Roslin Institute	AT280
chr6	26020000	26025000	chr6	26595000	26600000	20.05941225	Naive_B_All-Donors.phs001703v3p1.Homo_Sapiens.H3K27ac	26597776	AnchorB	HIST1H4A	ENSG00000278637	Diabetes Mellitus, Type 1	Roslin Institute	AT280
chr6	26020000	26025000	chr6	26595000	26600000	20.05941225	Naive_B_All-Donors.phs001703v3p1.Homo_Sapiens.H3K27ac	26599281	AnchorB	HIST1H3A	ENSG00000275714	Diabetes Mellitus, Type 1	Roslin Institute	AT280
chr6	26020000	26025000	chr6	26595000	26600000	20.05941225	Naive_B_All-Donors.phs001703v3p1.Homo_Sapiens.H3K27ac	26599281	AnchorB	HIST1H4A	ENSG00000278637	Diabetes Mellitus, Type 1	Roslin Institute	AT280
chr6	26020000	26025000	chr6	26655000	26660000	5.378222981	Naive_B_All-Donors.phs001703v3p1.Homo_Sapiens.H3K27ac	26021644	AnchorA	ZNF322	ENSG00000181315	Diabetes Mellitus, Type 1	Roslin Institute	AT280
chr6	26020000	26025000	chr6	27120000	27125000	6.987422546	Naive_B_All-Donors.phs001703v3p1.Homo_Sapiens.H3K27ac	26021644	AnchorA	AL021807.1	ENSG00000272468	Diabetes Mellitus, Type 1	Roslin Institute	AT280
chr6	26020000	26025000	chr6	27130000	27135000	37.72865316	Naive_B_All-Donors.phs001703v3p1.Homo_Sapiens.H3K27ac	26021644	AnchorA	HIST1H2BJ	ENSG00000124635	Diabetes Mellitus, Type 1	Roslin Institute	AT280
chr6	26020000	26025000	chr6	27130000	27135000	37.72865316	Naive_B_All-Donors.phs001703v3p1.Homo_Sapiens.H3K27ac	26021644	AnchorA	HIST1H2AG	ENSG00000196787	Diabetes Mellitus, Type 1	Roslin Institute	AT280
chr6	26020000	26025000	chr6	27135000	27140000	7.009124434	Naive_B_All-Donors.phs001703v3p1.Homo_Sapiens.H3K27ac	26021644	AnchorA	HIST1H4I	ENSG00000276180	Diabetes Mellitus, Type 1	Roslin Institute	AT280
chr6	26020000	26025000	chr6	27145000	27150000	71.94176951	Naive_B_All-Donors.phs001703v3p1.Homo_Sapiens.H3K27ac	26021644	AnchorA	HIST1H2BK	ENSG00000197903	Diabetes Mellitus, Type 1	Roslin Institute	AT280
chr6	26020000	26025000	chr6	27145000	27150000	71.94176951	Naive_B_All-Donors.phs001703v3p1.Homo_Sapiens.H3K27ac	26021644	AnchorA	MIR3143	ENSG00000265565	Diabetes Mellitus, Type 1	Roslin Institute	AT280
chr6	26020000	26025000	chr6	27145000	27150000	71.94176951	Naive_B_All-Donors.phs001703v3p1.Homo_Sapiens.H3K27ac	26021644	AnchorA	HIST1H2AH	ENSG00000274997	Diabetes Mellitus, Type 1	Roslin Institute	AT280
chr6	26020000	26025000	chr6	27470000	27475000	23.98576967	Naive_B_All-Donors.phs001703v3p1.Homo_Sapiens.H3K27ac	26021644	AnchorA	ZNF184	ENSG00000096654	Diabetes Mellitus, Type 1	Roslin Institute	AT280
chr6	26020000	26025000	chr6	27690000	27695000	6.587549315	Naive_B_All-Donors.phs001703v3p1.Homo_Sapiens.H3K27ac	26021644	AnchorA	AL009179.1	ENSG00000281706	Diabetes Mellitus, Type 1	Roslin Institute	AT280
chr6	26020000	26025000	chr6	27735000	27740000	8.479872899	Naive_B_All-Donors.phs001703v3p1.Homo_Sapiens.H3K27ac	26021644	AnchorA	GPR89P	ENSG00000216915	Diabetes Mellitus, Type 1	Roslin Institute	AT280
chr6	26020000	26025000	chr6	27805000	27810000	38.3488859	Naive_B_All-Donors.phs001703v3p1.Homo_Sapiens.H3K27ac	26021644	AnchorA	HIST1H2BL	ENSG00000185130	Diabetes Mellitus, Type 1	Roslin Institute	AT280
chr6	26020000	26025000	chr6	27805000	27810000	38.3488859	Naive_B_All-Donors.phs001703v3p1.Homo_Sapiens.H3K27ac	26021644	AnchorA	HIST1H2AI	ENSG00000196747	Diabetes Mellitus, Type 1	Roslin Institute	AT280
chr6	26020000	26025000	chr6	27805000	27810000	38.3488859	Naive_B_All-Donors.phs001703v3p1.Homo_Sapiens.H3K27ac	26021644	AnchorA	HIST1H4PS1	ENSG00000217862	Diabetes Mellitus, Type 1	Roslin Institute	AT280
chr6	26020000	26025000	chr6	27805000	27810000	38.3488859	Naive_B_All-Donors.phs001703v3p1.Homo_Sapiens.H3K27ac	27806054	AnchorB	HIST1H3A	ENSG00000275714	Diabetes Mellitus, Type 1	Roslin Institute	AT280
chr6	26020000	26025000	chr6	27805000	27810000	38.3488859	Naive_B_All-Donors.phs001703v3p1.Homo_Sapiens.H3K27ac	27806054	AnchorB	HIST1H4A	ENSG00000278637	Diabetes Mellitus, Type 1	Roslin Institute	AT280
chr6	26020000	26025000	chr6	27805000	27810000	38.3488859	Naive_B_All-Donors.phs001703v3p1.Homo_Sapiens.H3K27ac	27806126	AnchorB	HIST1H3A	ENSG00000275714	Diabetes Mellitus, Type 1	Roslin Institute	AT280
chr6	26020000	26025000	chr6	27805000	27810000	38.3488859	Naive_B_All-Donors.phs001703v3p1.Homo_Sapiens.H3K27ac	27806126	AnchorB	HIST1H4A	ENSG00000278637	Diabetes Mellitus, Type 1	Roslin Institute	AT280
chr6	26020000	26025000	chr6	27805000	27810000	38.3488859	Naive_B_All-Donors.phs001703v3p1.Homo_Sapiens.H3K27ac	27807046	AnchorB	HIST1H3A	ENSG00000275714	Diabetes Mellitus, Type 1	Roslin Institute	AT280
chr6	26020000	26025000	chr6	27805000	27810000	38.3488859	Naive_B_All-Donors.phs001703v3p1.Homo_Sapiens.H3K27ac	27807046	AnchorB	HIST1H4A	ENSG00000278637	Diabetes Mellitus, Type 1	Roslin Institute	AT280
chr6	26020000	26025000	chr6	27805000	27810000	38.3488859	Naive_B_All-Donors.phs001703v3p1.Homo_Sapiens.H3K27ac	27807896	AnchorB	HIST1H3A	ENSG00000275714	Diabetes Mellitus, Type 1	Roslin Institute	AT280
chr6	26020000	26025000	chr6	27805000	27810000	38.3488859	Naive_B_All-Donors.phs001703v3p1.Homo_Sapiens.H3K27ac	27807896	AnchorB	HIST1H4A	ENSG00000278637	Diabetes Mellitus, Type 1	Roslin Institute	AT280
chr6	26020000	26025000	chr6	27805000	27810000	38.3488859	Naive_B_All-Donors.phs001703v3p1.Homo_Sapiens.H3K27ac	27807919	AnchorB	HIST1H3A	ENSG00000275714	Diabetes Mellitus, Type 1	Roslin Institute	AT280
chr6	26020000	26025000	chr6	27805000	27810000	38.3488859	Naive_B_All-Donors.phs001703v3p1.Homo_Sapiens.H3K27ac	27807919	AnchorB	HIST1H4A	ENSG00000278637	Diabetes Mellitus, Type 1	Roslin Institute	AT280
chr6	26020000	26025000	chr6	27810000	27815000	38.53887188	Naive_B_All-Donors.phs001703v3p1.Homo_Sapiens.H3K27ac	26021644	AnchorA	HIST1H2AJ	ENSG00000276368	Diabetes Mellitus, Type 1	Roslin Institute	AT280
chr6	26020000	26025000	chr6	27810000	27815000	38.53887188	Naive_B_All-Donors.phs001703v3p1.Homo_Sapiens.H3K27ac	26021644	AnchorA	HIST1H3H	ENSG00000278828	Diabetes Mellitus, Type 1	Roslin Institute	AT280
chr6	26020000	26025000	chr6	27810000	27815000	38.53887188	Naive_B_All-Donors.phs001703v3p1.Homo_Sapiens.H3K27ac	27814094	AnchorB	HIST1H3A	ENSG00000275714	Diabetes Mellitus, Type 1	Roslin Institute	AT280
chr6	26020000	26025000	chr6	27810000	27815000	38.53887188	Naive_B_All-Donors.phs001703v3p1.Homo_Sapiens.H3K27ac	27814094	AnchorB	HIST1H4A	ENSG00000278637	Diabetes Mellitus, Type 1	Roslin Institute	AT280
chr6	26020000	26025000	chr6	27810000	27815000	38.53887188	Naive_B_All-Donors.phs001703v3p1.Homo_Sapiens.H3K27ac	27814253	AnchorB	HIST1H3A	ENSG00000275714	Diabetes Mellitus, Type 1	Roslin Institute	AT280
chr6	26020000	26025000	chr6	27810000	27815000	38.53887188	Naive_B_All-Donors.phs001703v3p1.Homo_Sapiens.H3K27ac	27814253	AnchorB	HIST1H4A	ENSG00000278637	Diabetes Mellitus, Type 1	Roslin Institute	AT280
chr6	26020000	26025000	chr6	27810000	27815000	38.53887188	Naive_B_All-Donors.phs001703v3p1.Homo_Sapiens.H3K27ac	27814750	AnchorB	HIST1H3A	ENSG00000275714	Diabetes Mellitus, Type 1	Roslin Institute	AT280
chr6	26020000	26025000	chr6	27810000	27815000	38.53887188	Naive_B_All-Donors.phs001703v3p1.Homo_Sapiens.H3K27ac	27814750	AnchorB	HIST1H4A	ENSG00000278637	Diabetes Mellitus, Type 1	Roslin Institute	AT280
chr6	26020000	26025000	chr6	27810000	27815000	38.53887188	Naive_B_All-Donors.phs001703v3p1.Homo_Sapiens.H3K27ac	27814760	AnchorB	HIST1H3A	ENSG00000275714	Diabetes Mellitus, Type 1	Roslin Institute	AT280
chr6	26020000	26025000	chr6	27810000	27815000	38.53887188	Naive_B_All-Donors.phs001703v3p1.Homo_Sapiens.H3K27ac	27814760	AnchorB	HIST1H4A	ENSG00000278637	Diabetes Mellitus, Type 1	Roslin Institute	AT280
chr6	26020000	26025000	chr6	27815000	27820000	14.50028943	Naive_B_All-Donors.phs001703v3p1.Homo_Sapiens.H3K27ac	26021644	AnchorA	HIST1H2BM	ENSG00000273703	Diabetes Mellitus, Type 1	Roslin Institute	AT280
chr6	26020000	26025000	chr6	27815000	27820000	14.50028943	Naive_B_All-Donors.phs001703v3p1.Homo_Sapiens.H3K27ac	27815581	AnchorB	HIST1H3A	ENSG00000275714	Diabetes Mellitus, Type 1	Roslin Institute	AT280
chr6	26020000	26025000	chr6	27815000	27820000	14.50028943	Naive_B_All-Donors.phs001703v3p1.Homo_Sapiens.H3K27ac	27815581	AnchorB	HIST1H4A	ENSG00000278637	Diabetes Mellitus, Type 1	Roslin Institute	AT280
chr6	26020000	26025000	chr6	27820000	27825000	70.77634349	Naive_B_All-Donors.phs001703v3p1.Homo_Sapiens.H3K27ac	26021644	AnchorA	HIST1H4J	ENSG00000197238	Diabetes Mellitus, Type 1	Roslin Institute	AT280
chr6	26020000	26025000	chr6	27820000	27825000	70.77634349	Naive_B_All-Donors.phs001703v3p1.Homo_Sapiens.H3K27ac	27821164	AnchorB	HIST1H3A	ENSG00000275714	Diabetes Mellitus, Type 1	Roslin Institute	AT280
chr6	26020000	26025000	chr6	27820000	27825000	70.77634349	Naive_B_All-Donors.phs001703v3p1.Homo_Sapiens.H3K27ac	27821164	AnchorB	HIST1H4A	ENSG00000278637	Diabetes Mellitus, Type 1	Roslin Institute	AT280
chr6	26020000	26025000	chr6	27820000	27825000	70.77634349	Naive_B_All-Donors.phs001703v3p1.Homo_Sapiens.H3K27ac	27824862	AnchorB	HIST1H3A	ENSG00000275714	Diabetes Mellitus, Type 1	Roslin Institute	AT280
chr6	26020000	26025000	chr6	27820000	27825000	70.77634349	Naive_B_All-Donors.phs001703v3p1.Homo_Sapiens.H3K27ac	27824862	AnchorB	HIST1H4A	ENSG00000278637	Diabetes Mellitus, Type 1	Roslin Institute	AT280
chr6	26020000	26025000	chr6	27825000	27830000	18.98526303	Naive_B_All-Donors.phs001703v3p1.Homo_Sapiens.H3K27ac	27829157	AnchorB	HIST1H3A	ENSG00000275714	Diabetes Mellitus, Type 1	Roslin Institute	AT280
chr6	26020000	26025000	chr6	27825000	27830000	18.98526303	Naive_B_All-Donors.phs001703v3p1.Homo_Sapiens.H3K27ac	27829157	AnchorB	HIST1H4A	ENSG00000278637	Diabetes Mellitus, Type 1	Roslin Institute	AT280
chr6	26020000	26025000	chr6	27830000	27835000	43.92569854	Naive_B_All-Donors.phs001703v3p1.Homo_Sapiens.H3K27ac	26021644	AnchorA	HIST1H4K	ENSG00000273542	Diabetes Mellitus, Type 1	Roslin Institute	AT280
chr6	26020000	26025000	chr6	27830000	27835000	43.92569854	Naive_B_All-Donors.phs001703v3p1.Homo_Sapiens.H3K27ac	27830479	AnchorB	HIST1H3A	ENSG00000275714	Diabetes Mellitus, Type 1	Roslin Institute	AT280
chr6	26020000	26025000	chr6	27830000	27835000	43.92569854	Naive_B_All-Donors.phs001703v3p1.Homo_Sapiens.H3K27ac	27830479	AnchorB	HIST1H4A	ENSG00000278637	Diabetes Mellitus, Type 1	Roslin Institute	AT280
chr6	26020000	26025000	chr6	27835000	27840000	40.05169976	Naive_B_All-Donors.phs001703v3p1.Homo_Sapiens.H3K27ac	26021644	AnchorA	HIST1H2BN	ENSG00000233822	Diabetes Mellitus, Type 1	Roslin Institute	AT280
chr6	26020000	26025000	chr6	27835000	27840000	40.05169976	Naive_B_All-Donors.phs001703v3p1.Homo_Sapiens.H3K27ac	26021644	AnchorA	HIST1H2AK	ENSG00000275221	Diabetes Mellitus, Type 1	Roslin Institute	AT280
chr6	26020000	26025000	chr6	27845000	27850000	14.15445109	Naive_B_All-Donors.phs001703v3p1.Homo_Sapiens.H3K27ac	27845916	AnchorB	HIST1H3A	ENSG00000275714	Diabetes Mellitus, Type 1	Roslin Institute	AT280
chr6	26020000	26025000	chr6	27845000	27850000	14.15445109	Naive_B_All-Donors.phs001703v3p1.Homo_Sapiens.H3K27ac	27845916	AnchorB	HIST1H4A	ENSG00000278637	Diabetes Mellitus, Type 1	Roslin Institute	AT280
chr6	26020000	26025000	chr6	27845000	27850000	14.15445109	Naive_B_All-Donors.phs001703v3p1.Homo_Sapiens.H3K27ac	27846899	AnchorB	HIST1H3A	ENSG00000275714	Diabetes Mellitus, Type 1	Roslin Institute	AT280
chr6	26020000	26025000	chr6	27845000	27850000	14.15445109	Naive_B_All-Donors.phs001703v3p1.Homo_Sapiens.H3K27ac	27846899	AnchorB	HIST1H4A	ENSG00000278637	Diabetes Mellitus, Type 1	Roslin Institute	AT280
chr6	26020000	26025000	chr6	27845000	27850000	14.15445109	Naive_B_All-Donors.phs001703v3p1.Homo_Sapiens.H3K27ac	27848045	AnchorB	HIST1H3A	ENSG00000275714	Diabetes Mellitus, Type 1	Roslin Institute	AT280
chr6	26020000	26025000	chr6	27845000	27850000	14.15445109	Naive_B_All-Donors.phs001703v3p1.Homo_Sapiens.H3K27ac	27848045	AnchorB	HIST1H4A	ENSG00000278637	Diabetes Mellitus, Type 1	Roslin Institute	AT280
chr6	26020000	26025000	chr6	27845000	27850000	14.15445109	Naive_B_All-Donors.phs001703v3p1.Homo_Sapiens.H3K27ac	27848664	AnchorB	HIST1H3A	ENSG00000275714	Diabetes Mellitus, Type 1	Roslin Institute	AT280
chr6	26020000	26025000	chr6	27845000	27850000	14.15445109	Naive_B_All-Donors.phs001703v3p1.Homo_Sapiens.H3K27ac	27848664	AnchorB	HIST1H4A	ENSG00000278637	Diabetes Mellitus, Type 1	Roslin Institute	AT280
chr6	26020000	26025000	chr6	27860000	27865000	31.21374037	Naive_B_All-Donors.phs001703v3p1.Homo_Sapiens.H3K27ac	26021644	AnchorA	HIST1H2BPS2	ENSG00000217646	Diabetes Mellitus, Type 1	Roslin Institute	AT280
chr6	26020000	26025000	chr6	27860000	27865000	31.21374037	Naive_B_All-Donors.phs001703v3p1.Homo_Sapiens.H3K27ac	27860373	AnchorB	HIST1H3A	ENSG00000275714	Diabetes Mellitus, Type 1	Roslin Institute	AT280
chr6	26020000	26025000	chr6	27860000	27865000	31.21374037	Naive_B_All-Donors.phs001703v3p1.Homo_Sapiens.H3K27ac	27860373	AnchorB	HIST1H4A	ENSG00000278637	Diabetes Mellitus, Type 1	Roslin Institute	AT280
chr6	26020000	26025000	chr6	27860000	27865000	31.21374037	Naive_B_All-Donors.phs001703v3p1.Homo_Sapiens.H3K27ac	27862548	AnchorB	HIST1H3A	ENSG00000275714	Diabetes Mellitus, Type 1	Roslin Institute	AT280
chr6	26020000	26025000	chr6	27860000	27865000	31.21374037	Naive_B_All-Donors.phs001703v3p1.Homo_Sapiens.H3K27ac	27862548	AnchorB	HIST1H4A	ENSG00000278637	Diabetes Mellitus, Type 1	Roslin Institute	AT280
chr6	26020000	26025000	chr6	27865000	27870000	46.94117946	Naive_B_All-Donors.phs001703v3p1.Homo_Sapiens.H3K27ac	26021644	AnchorA	HIST1H1B	ENSG00000184357	Diabetes Mellitus, Type 1	Roslin Institute	AT280
chr6	26020000	26025000	chr6	27865000	27870000	46.94117946	Naive_B_All-Donors.phs001703v3p1.Homo_Sapiens.H3K27ac	26021644	AnchorA	HIST1H2AL	ENSG00000276903	Diabetes Mellitus, Type 1	Roslin Institute	AT280
chr6	26020000	26025000	chr6	27865000	27870000	46.94117946	Naive_B_All-Donors.phs001703v3p1.Homo_Sapiens.H3K27ac	27865396	AnchorB	HIST1H3A	ENSG00000275714	Diabetes Mellitus, Type 1	Roslin Institute	AT280
chr6	26020000	26025000	chr6	27865000	27870000	46.94117946	Naive_B_All-Donors.phs001703v3p1.Homo_Sapiens.H3K27ac	27865396	AnchorB	HIST1H4A	ENSG00000278637	Diabetes Mellitus, Type 1	Roslin Institute	AT280
chr6	26020000	26025000	chr6	27865000	27870000	46.94117946	Naive_B_All-Donors.phs001703v3p1.Homo_Sapiens.H3K27ac	27867494	AnchorB	HIST1H3A	ENSG00000275714	Diabetes Mellitus, Type 1	Roslin Institute	AT280
chr6	26020000	26025000	chr6	27865000	27870000	46.94117946	Naive_B_All-Donors.phs001703v3p1.Homo_Sapiens.H3K27ac	27867494	AnchorB	HIST1H4A	ENSG00000278637	Diabetes Mellitus, Type 1	Roslin Institute	AT280
chr6	26020000	26025000	chr6	27865000	27870000	46.94117946	Naive_B_All-Donors.phs001703v3p1.Homo_Sapiens.H3K27ac	27867994	AnchorB	HIST1H3A	ENSG00000275714	Diabetes Mellitus, Type 1	Roslin Institute	AT280
chr6	26020000	26025000	chr6	27865000	27870000	46.94117946	Naive_B_All-Donors.phs001703v3p1.Homo_Sapiens.H3K27ac	27867994	AnchorB	HIST1H4A	ENSG00000278637	Diabetes Mellitus, Type 1	Roslin Institute	AT280
chr6	26020000	26025000	chr6	27865000	27870000	46.94117946	Naive_B_All-Donors.phs001703v3p1.Homo_Sapiens.H3K27ac	27869198	AnchorB	HIST1H3A	ENSG00000275714	Diabetes Mellitus, Type 1	Roslin Institute	AT280
chr6	26020000	26025000	chr6	27865000	27870000	46.94117946	Naive_B_All-Donors.phs001703v3p1.Homo_Sapiens.H3K27ac	27869198	AnchorB	HIST1H4A	ENSG00000278637	Diabetes Mellitus, Type 1	Roslin Institute	AT280
chr6	26020000	26025000	chr6	27865000	27870000	46.94117946	Naive_B_All-Donors.phs001703v3p1.Homo_Sapiens.H3K27ac	27869489	AnchorB	HIST1H3A	ENSG00000275714	Diabetes Mellitus, Type 1	Roslin Institute	AT280
chr6	26020000	26025000	chr6	27865000	27870000	46.94117946	Naive_B_All-Donors.phs001703v3p1.Homo_Sapiens.H3K27ac	27869489	AnchorB	HIST1H4A	ENSG00000278637	Diabetes Mellitus, Type 1	Roslin Institute	AT280
chr6	26020000	26025000	chr6	27870000	27875000	41.32275146	Naive_B_All-Donors.phs001703v3p1.Homo_Sapiens.H3K27ac	26021644	AnchorA	HIST1H4L	ENSG00000275126	Diabetes Mellitus, Type 1	Roslin Institute	AT280
chr6	26020000	26025000	chr6	27870000	27875000	41.32275146	Naive_B_All-Donors.phs001703v3p1.Homo_Sapiens.H3K27ac	26021644	AnchorA	HIST1H3I	ENSG00000275379	Diabetes Mellitus, Type 1	Roslin Institute	AT280
chr6	26020000	26025000	chr6	27870000	27875000	41.32275146	Naive_B_All-Donors.phs001703v3p1.Homo_Sapiens.H3K27ac	27870986	AnchorB	HIST1H3A	ENSG00000275714	Diabetes Mellitus, Type 1	Roslin Institute	AT280
chr6	26020000	26025000	chr6	27870000	27875000	41.32275146	Naive_B_All-Donors.phs001703v3p1.Homo_Sapiens.H3K27ac	27870986	AnchorB	HIST1H4A	ENSG00000278637	Diabetes Mellitus, Type 1	Roslin Institute	AT280
chr6	26020000	26025000	chr6	27875000	27880000	6.328442201	Naive_B_All-Donors.phs001703v3p1.Homo_Sapiens.H3K27ac	27877351	AnchorB	HIST1H3A	ENSG00000275714	Diabetes Mellitus, Type 1	Roslin Institute	AT280
chr6	26020000	26025000	chr6	27875000	27880000	6.328442201	Naive_B_All-Donors.phs001703v3p1.Homo_Sapiens.H3K27ac	27877351	AnchorB	HIST1H4A	ENSG00000278637	Diabetes Mellitus, Type 1	Roslin Institute	AT280
chr6	26020000	26025000	chr6	27875000	27880000	6.328442201	Naive_B_All-Donors.phs001703v3p1.Homo_Sapiens.H3K27ac	27878966	AnchorB	HIST1H3A	ENSG00000275714	Diabetes Mellitus, Type 1	Roslin Institute	AT280
chr6	26020000	26025000	chr6	27875000	27880000	6.328442201	Naive_B_All-Donors.phs001703v3p1.Homo_Sapiens.H3K27ac	27878966	AnchorB	HIST1H4A	ENSG00000278637	Diabetes Mellitus, Type 1	Roslin Institute	AT280
chr6	26020000	26025000	chr6	27880000	27885000	8.14590595	Naive_B_All-Donors.phs001703v3p1.Homo_Sapiens.H3K27ac	27882936	AnchorB	HIST1H3A	ENSG00000275714	Diabetes Mellitus, Type 1	Roslin Institute	AT280
chr6	26020000	26025000	chr6	27880000	27885000	8.14590595	Naive_B_All-Donors.phs001703v3p1.Homo_Sapiens.H3K27ac	27882936	AnchorB	HIST1H4A	ENSG00000278637	Diabetes Mellitus, Type 1	Roslin Institute	AT280
chr6	26020000	26025000	chr6	27885000	27890000	6.336891745	Naive_B_All-Donors.phs001703v3p1.Homo_Sapiens.H3K27ac	27886523	AnchorB	HIST1H3A	ENSG00000275714	Diabetes Mellitus, Type 1	Roslin Institute	AT280
chr6	26020000	26025000	chr6	27885000	27890000	6.336891745	Naive_B_All-Donors.phs001703v3p1.Homo_Sapiens.H3K27ac	27886523	AnchorB	HIST1H4A	ENSG00000278637	Diabetes Mellitus, Type 1	Roslin Institute	AT280
chr6	26020000	26025000	chr6	27890000	27895000	44.32246609	Naive_B_All-Donors.phs001703v3p1.Homo_Sapiens.H3K27ac	26021644	AnchorA	HIST1H3J	ENSG00000197153	Diabetes Mellitus, Type 1	Roslin Institute	AT280
chr6	26020000	26025000	chr6	27890000	27895000	44.32246609	Naive_B_All-Donors.phs001703v3p1.Homo_Sapiens.H3K27ac	26021644	AnchorA	HIST1H2BO	ENSG00000274641	Diabetes Mellitus, Type 1	Roslin Institute	AT280
chr6	26020000	26025000	chr6	27890000	27895000	44.32246609	Naive_B_All-Donors.phs001703v3p1.Homo_Sapiens.H3K27ac	26021644	AnchorA	HIST1H2AM	ENSG00000278677	Diabetes Mellitus, Type 1	Roslin Institute	AT280
chr6	26020000	26025000	chr6	27895000	27900000	16.86786152	Naive_B_All-Donors.phs001703v3p1.Homo_Sapiens.H3K27ac	26021644	AnchorA	RNU7-26P	ENSG00000238610	Diabetes Mellitus, Type 1	Roslin Institute	AT280
chr6	26025000	26030000	chr6	26130000	26135000	6.953183056	Naive_B_All-Donors.phs001703v3p1.Homo_Sapiens.H3K27ac	26132842	AnchorB	HIST1H4B	ENSG00000278705	Diabetes Mellitus, Type 1	Roslin Institute	AT280
chr6	26025000	26030000	chr6	26155000	26160000	27.61249381	Naive_B_All-Donors.phs001703v3p1.Homo_Sapiens.H3K27ac	26157534	AnchorB	HIST1H4B	ENSG00000278705	Diabetes Mellitus, Type 1	Roslin Institute	AT280
chr6	26025000	26030000	chr6	26155000	26160000	27.61249381	Naive_B_All-Donors.phs001703v3p1.Homo_Sapiens.H3K27ac	26157851	AnchorB	HIST1H4B	ENSG00000278705	Diabetes Mellitus, Type 1	Roslin Institute	AT280
chr6	26025000	26030000	chr6	26595000	26600000	8.326357869	Naive_B_All-Donors.phs001703v3p1.Homo_Sapiens.H3K27ac	26597776	AnchorB	HIST1H4B	ENSG00000278705	Diabetes Mellitus, Type 1	Roslin Institute	AT280
chr6	26025000	26030000	chr6	26595000	26600000	8.326357869	Naive_B_All-Donors.phs001703v3p1.Homo_Sapiens.H3K27ac	26599281	AnchorB	HIST1H4B	ENSG00000278705	Diabetes Mellitus, Type 1	Roslin Institute	AT280
chr6	26025000	26030000	chr6	27805000	27810000	6.475669946	Naive_B_All-Donors.phs001703v3p1.Homo_Sapiens.H3K27ac	27806054	AnchorB	HIST1H4B	ENSG00000278705	Diabetes Mellitus, Type 1	Roslin Institute	AT280
chr6	26025000	26030000	chr6	27805000	27810000	6.475669946	Naive_B_All-Donors.phs001703v3p1.Homo_Sapiens.H3K27ac	27806126	AnchorB	HIST1H4B	ENSG00000278705	Diabetes Mellitus, Type 1	Roslin Institute	AT280
chr6	26025000	26030000	chr6	27805000	27810000	6.475669946	Naive_B_All-Donors.phs001703v3p1.Homo_Sapiens.H3K27ac	27807046	AnchorB	HIST1H4B	ENSG00000278705	Diabetes Mellitus, Type 1	Roslin Institute	AT280
chr6	26025000	26030000	chr6	27805000	27810000	6.475669946	Naive_B_All-Donors.phs001703v3p1.Homo_Sapiens.H3K27ac	27807896	AnchorB	HIST1H4B	ENSG00000278705	Diabetes Mellitus, Type 1	Roslin Institute	AT280
chr6	26025000	26030000	chr6	27805000	27810000	6.475669946	Naive_B_All-Donors.phs001703v3p1.Homo_Sapiens.H3K27ac	27807919	AnchorB	HIST1H4B	ENSG00000278705	Diabetes Mellitus, Type 1	Roslin Institute	AT280
chr6	26025000	26030000	chr6	27810000	27815000	6.537712207	Naive_B_All-Donors.phs001703v3p1.Homo_Sapiens.H3K27ac	27814094	AnchorB	HIST1H4B	ENSG00000278705	Diabetes Mellitus, Type 1	Roslin Institute	AT280
chr6	26025000	26030000	chr6	27810000	27815000	6.537712207	Naive_B_All-Donors.phs001703v3p1.Homo_Sapiens.H3K27ac	27814253	AnchorB	HIST1H4B	ENSG00000278705	Diabetes Mellitus, Type 1	Roslin Institute	AT280
chr6	26025000	26030000	chr6	27810000	27815000	6.537712207	Naive_B_All-Donors.phs001703v3p1.Homo_Sapiens.H3K27ac	27814750	AnchorB	HIST1H4B	ENSG00000278705	Diabetes Mellitus, Type 1	Roslin Institute	AT280
chr6	26025000	26030000	chr6	27810000	27815000	6.537712207	Naive_B_All-Donors.phs001703v3p1.Homo_Sapiens.H3K27ac	27814760	AnchorB	HIST1H4B	ENSG00000278705	Diabetes Mellitus, Type 1	Roslin Institute	AT280
chr6	26025000	26030000	chr6	27820000	27825000	4.79368694	Naive_B_All-Donors.phs001703v3p1.Homo_Sapiens.H3K27ac	27821164	AnchorB	HIST1H4B	ENSG00000278705	Diabetes Mellitus, Type 1	Roslin Institute	AT280
chr6	26025000	26030000	chr6	27820000	27825000	4.79368694	Naive_B_All-Donors.phs001703v3p1.Homo_Sapiens.H3K27ac	27824862	AnchorB	HIST1H4B	ENSG00000278705	Diabetes Mellitus, Type 1	Roslin Institute	AT280
chr6	26025000	26030000	chr6	27830000	27835000	16.59451787	Naive_B_All-Donors.phs001703v3p1.Homo_Sapiens.H3K27ac	27830479	AnchorB	HIST1H4B	ENSG00000278705	Diabetes Mellitus, Type 1	Roslin Institute	AT280
chr6	26025000	26030000	chr6	27865000	27870000	23.73455449	Naive_B_All-Donors.phs001703v3p1.Homo_Sapiens.H3K27ac	27865396	AnchorB	HIST1H4B	ENSG00000278705	Diabetes Mellitus, Type 1	Roslin Institute	AT280
chr6	26025000	26030000	chr6	27865000	27870000	23.73455449	Naive_B_All-Donors.phs001703v3p1.Homo_Sapiens.H3K27ac	27867494	AnchorB	HIST1H4B	ENSG00000278705	Diabetes Mellitus, Type 1	Roslin Institute	AT280
chr6	26025000	26030000	chr6	27865000	27870000	23.73455449	Naive_B_All-Donors.phs001703v3p1.Homo_Sapiens.H3K27ac	27867994	AnchorB	HIST1H4B	ENSG00000278705	Diabetes Mellitus, Type 1	Roslin Institute	AT280
chr6	26025000	26030000	chr6	27865000	27870000	23.73455449	Naive_B_All-Donors.phs001703v3p1.Homo_Sapiens.H3K27ac	27869198	AnchorB	HIST1H4B	ENSG00000278705	Diabetes Mellitus, Type 1	Roslin Institute	AT280
chr6	26025000	26030000	chr6	27865000	27870000	23.73455449	Naive_B_All-Donors.phs001703v3p1.Homo_Sapiens.H3K27ac	27869489	AnchorB	HIST1H4B	ENSG00000278705	Diabetes Mellitus, Type 1	Roslin Institute	AT280
chr6	26025000	26030000	chr6	27870000	27875000	8.356921898	Naive_B_All-Donors.phs001703v3p1.Homo_Sapiens.H3K27ac	27870986	AnchorB	HIST1H4B	ENSG00000278705	Diabetes Mellitus, Type 1	Roslin Institute	AT280
chr6	26030000	26035000	chr6	26155000	26160000	22.67910805	Naive_B_All-Donors.phs001703v3p1.Homo_Sapiens.H3K27ac	26157534	AnchorB	HIST1H3B	ENSG00000274267	Diabetes Mellitus, Type 1	Roslin Institute	AT280
chr6	26030000	26035000	chr6	26155000	26160000	22.67910805	Naive_B_All-Donors.phs001703v3p1.Homo_Sapiens.H3K27ac	26157534	AnchorB	HIST1H2AB	ENSG00000278463	Diabetes Mellitus, Type 1	Roslin Institute	AT280
chr6	26030000	26035000	chr6	26155000	26160000	22.67910805	Naive_B_All-Donors.phs001703v3p1.Homo_Sapiens.H3K27ac	26157851	AnchorB	HIST1H3B	ENSG00000274267	Diabetes Mellitus, Type 1	Roslin Institute	AT280
chr6	26030000	26035000	chr6	26155000	26160000	22.67910805	Naive_B_All-Donors.phs001703v3p1.Homo_Sapiens.H3K27ac	26157851	AnchorB	HIST1H2AB	ENSG00000278463	Diabetes Mellitus, Type 1	Roslin Institute	AT280
chr6	26030000	26035000	chr6	27805000	27810000	6.716394148	Naive_B_All-Donors.phs001703v3p1.Homo_Sapiens.H3K27ac	27806054	AnchorB	HIST1H3B	ENSG00000274267	Diabetes Mellitus, Type 1	Roslin Institute	AT280
chr6	26030000	26035000	chr6	27805000	27810000	6.716394148	Naive_B_All-Donors.phs001703v3p1.Homo_Sapiens.H3K27ac	27806054	AnchorB	HIST1H2AB	ENSG00000278463	Diabetes Mellitus, Type 1	Roslin Institute	AT280
chr6	26030000	26035000	chr6	27805000	27810000	6.716394148	Naive_B_All-Donors.phs001703v3p1.Homo_Sapiens.H3K27ac	27806126	AnchorB	HIST1H3B	ENSG00000274267	Diabetes Mellitus, Type 1	Roslin Institute	AT280
chr6	26030000	26035000	chr6	27805000	27810000	6.716394148	Naive_B_All-Donors.phs001703v3p1.Homo_Sapiens.H3K27ac	27806126	AnchorB	HIST1H2AB	ENSG00000278463	Diabetes Mellitus, Type 1	Roslin Institute	AT280
chr6	26030000	26035000	chr6	27805000	27810000	6.716394148	Naive_B_All-Donors.phs001703v3p1.Homo_Sapiens.H3K27ac	27807046	AnchorB	HIST1H3B	ENSG00000274267	Diabetes Mellitus, Type 1	Roslin Institute	AT280
chr6	26030000	26035000	chr6	27805000	27810000	6.716394148	Naive_B_All-Donors.phs001703v3p1.Homo_Sapiens.H3K27ac	27807046	AnchorB	HIST1H2AB	ENSG00000278463	Diabetes Mellitus, Type 1	Roslin Institute	AT280
chr6	26030000	26035000	chr6	27805000	27810000	6.716394148	Naive_B_All-Donors.phs001703v3p1.Homo_Sapiens.H3K27ac	27807896	AnchorB	HIST1H3B	ENSG00000274267	Diabetes Mellitus, Type 1	Roslin Institute	AT280
chr6	26030000	26035000	chr6	27805000	27810000	6.716394148	Naive_B_All-Donors.phs001703v3p1.Homo_Sapiens.H3K27ac	27807896	AnchorB	HIST1H2AB	ENSG00000278463	Diabetes Mellitus, Type 1	Roslin Institute	AT280
chr6	26030000	26035000	chr6	27805000	27810000	6.716394148	Naive_B_All-Donors.phs001703v3p1.Homo_Sapiens.H3K27ac	27807919	AnchorB	HIST1H3B	ENSG00000274267	Diabetes Mellitus, Type 1	Roslin Institute	AT280
chr6	26030000	26035000	chr6	27805000	27810000	6.716394148	Naive_B_All-Donors.phs001703v3p1.Homo_Sapiens.H3K27ac	27807919	AnchorB	HIST1H2AB	ENSG00000278463	Diabetes Mellitus, Type 1	Roslin Institute	AT280
chr6	26030000	26035000	chr6	27810000	27815000	6.778549447	Naive_B_All-Donors.phs001703v3p1.Homo_Sapiens.H3K27ac	27814094	AnchorB	HIST1H3B	ENSG00000274267	Diabetes Mellitus, Type 1	Roslin Institute	AT280
chr6	26030000	26035000	chr6	27810000	27815000	6.778549447	Naive_B_All-Donors.phs001703v3p1.Homo_Sapiens.H3K27ac	27814094	AnchorB	HIST1H2AB	ENSG00000278463	Diabetes Mellitus, Type 1	Roslin Institute	AT280
chr6	26030000	26035000	chr6	27810000	27815000	6.778549447	Naive_B_All-Donors.phs001703v3p1.Homo_Sapiens.H3K27ac	27814253	AnchorB	HIST1H3B	ENSG00000274267	Diabetes Mellitus, Type 1	Roslin Institute	AT280
chr6	26030000	26035000	chr6	27810000	27815000	6.778549447	Naive_B_All-Donors.phs001703v3p1.Homo_Sapiens.H3K27ac	27814253	AnchorB	HIST1H2AB	ENSG00000278463	Diabetes Mellitus, Type 1	Roslin Institute	AT280
chr6	26030000	26035000	chr6	27810000	27815000	6.778549447	Naive_B_All-Donors.phs001703v3p1.Homo_Sapiens.H3K27ac	27814750	AnchorB	HIST1H3B	ENSG00000274267	Diabetes Mellitus, Type 1	Roslin Institute	AT280
chr6	26030000	26035000	chr6	27810000	27815000	6.778549447	Naive_B_All-Donors.phs001703v3p1.Homo_Sapiens.H3K27ac	27814750	AnchorB	HIST1H2AB	ENSG00000278463	Diabetes Mellitus, Type 1	Roslin Institute	AT280
chr6	26030000	26035000	chr6	27810000	27815000	6.778549447	Naive_B_All-Donors.phs001703v3p1.Homo_Sapiens.H3K27ac	27814760	AnchorB	HIST1H3B	ENSG00000274267	Diabetes Mellitus, Type 1	Roslin Institute	AT280
chr6	26030000	26035000	chr6	27810000	27815000	6.778549447	Naive_B_All-Donors.phs001703v3p1.Homo_Sapiens.H3K27ac	27814760	AnchorB	HIST1H2AB	ENSG00000278463	Diabetes Mellitus, Type 1	Roslin Institute	AT280
chr6	26030000	26035000	chr6	27830000	27835000	6.718103579	Naive_B_All-Donors.phs001703v3p1.Homo_Sapiens.H3K27ac	27830479	AnchorB	HIST1H3B	ENSG00000274267	Diabetes Mellitus, Type 1	Roslin Institute	AT280
chr6	26030000	26035000	chr6	27830000	27835000	6.718103579	Naive_B_All-Donors.phs001703v3p1.Homo_Sapiens.H3K27ac	27830479	AnchorB	HIST1H2AB	ENSG00000278463	Diabetes Mellitus, Type 1	Roslin Institute	AT280
chr6	26035000	26040000	chr6	26120000	26125000	5.516242336	Naive_B_All-Donors.phs001703v3p1.Homo_Sapiens.H3K27ac	26037373	AnchorA	HIST1H2AC	ENSG00000180573	Diabetes Mellitus, Type 1	Roslin Institute	AT280
chr6	26035000	26040000	chr6	26120000	26125000	5.516242336	Naive_B_All-Donors.phs001703v3p1.Homo_Sapiens.H3K27ac	26037373	AnchorA	HIST1H2BC	ENSG00000180596	Diabetes Mellitus, Type 1	Roslin Institute	AT280
chr6	26035000	26040000	chr6	27145000	27150000	5.756550976	Naive_B_All-Donors.phs001703v3p1.Homo_Sapiens.H3K27ac	26037373	AnchorA	HIST1H2BK	ENSG00000197903	Diabetes Mellitus, Type 1	Roslin Institute	AT280
chr6	26035000	26040000	chr6	27145000	27150000	5.756550976	Naive_B_All-Donors.phs001703v3p1.Homo_Sapiens.H3K27ac	26037373	AnchorA	MIR3143	ENSG00000265565	Diabetes Mellitus, Type 1	Roslin Institute	AT280
chr6	26035000	26040000	chr6	27145000	27150000	5.756550976	Naive_B_All-Donors.phs001703v3p1.Homo_Sapiens.H3K27ac	26037373	AnchorA	HIST1H2AH	ENSG00000274997	Diabetes Mellitus, Type 1	Roslin Institute	AT280
chr6	26035000	26040000	chr6	27835000	27840000	4.609978611	Naive_B_All-Donors.phs001703v3p1.Homo_Sapiens.H3K27ac	26037373	AnchorA	HIST1H2BN	ENSG00000233822	Diabetes Mellitus, Type 1	Roslin Institute	AT280
chr6	26035000	26040000	chr6	27835000	27840000	4.609978611	Naive_B_All-Donors.phs001703v3p1.Homo_Sapiens.H3K27ac	26037373	AnchorA	HIST1H2AK	ENSG00000275221	Diabetes Mellitus, Type 1	Roslin Institute	AT280
chr6	26040000	26045000	chr6	26100000	26105000	5.331913341	Naive_B_All-Donors.phs001703v3p1.Homo_Sapiens.H3K27ac	26044636	AnchorA	HIST1H4C	ENSG00000197061	Diabetes Mellitus, Type 1	Roslin Institute	AT280
chr6	26040000	26045000	chr6	26120000	26125000	25.52409817	Naive_B_All-Donors.phs001703v3p1.Homo_Sapiens.H3K27ac	26044636	AnchorA	HIST1H2AC	ENSG00000180573	Diabetes Mellitus, Type 1	Roslin Institute	AT280
chr6	26040000	26045000	chr6	26120000	26125000	25.52409817	Naive_B_All-Donors.phs001703v3p1.Homo_Sapiens.H3K27ac	26044636	AnchorA	HIST1H2BC	ENSG00000180596	Diabetes Mellitus, Type 1	Roslin Institute	AT280
chr6	26040000	26045000	chr6	26155000	26160000	37.97143213	Naive_B_All-Donors.phs001703v3p1.Homo_Sapiens.H3K27ac	26044636	AnchorA	HIST1H2BD	ENSG00000158373	Diabetes Mellitus, Type 1	Roslin Institute	AT280
chr6	26040000	26045000	chr6	26155000	26160000	37.97143213	Naive_B_All-Donors.phs001703v3p1.Homo_Sapiens.H3K27ac	26044636	AnchorA	HIST1H1E	ENSG00000168298	Diabetes Mellitus, Type 1	Roslin Institute	AT280
chr6	26040000	26045000	chr6	26155000	26160000	37.97143213	Naive_B_All-Donors.phs001703v3p1.Homo_Sapiens.H3K27ac	26157534	AnchorB	HIST1H2APS5	ENSG00000234816	Diabetes Mellitus, Type 1	Roslin Institute	AT280
chr6	26040000	26045000	chr6	26155000	26160000	37.97143213	Naive_B_All-Donors.phs001703v3p1.Homo_Sapiens.H3K27ac	26157534	AnchorB	HIST1H2BB	ENSG00000276410	Diabetes Mellitus, Type 1	Roslin Institute	AT280
chr6	26040000	26045000	chr6	26155000	26160000	37.97143213	Naive_B_All-Donors.phs001703v3p1.Homo_Sapiens.H3K27ac	26157851	AnchorB	HIST1H2APS5	ENSG00000234816	Diabetes Mellitus, Type 1	Roslin Institute	AT280
chr6	26040000	26045000	chr6	26155000	26160000	37.97143213	Naive_B_All-Donors.phs001703v3p1.Homo_Sapiens.H3K27ac	26157851	AnchorB	HIST1H2BB	ENSG00000276410	Diabetes Mellitus, Type 1	Roslin Institute	AT280
chr6	26040000	26045000	chr6	26170000	26175000	17.0956463	Naive_B_All-Donors.phs001703v3p1.Homo_Sapiens.H3K27ac	26044636	AnchorA	HIST1H2BE	ENSG00000274290	Diabetes Mellitus, Type 1	Roslin Institute	AT280
chr6	26040000	26045000	chr6	26170000	26175000	17.0956463	Naive_B_All-Donors.phs001703v3p1.Homo_Sapiens.H3K27ac	26044636	AnchorA	AL353759.1	ENSG00000283064	Diabetes Mellitus, Type 1	Roslin Institute	AT280
chr6	26040000	26045000	chr6	26195000	26200000	17.47949536	Naive_B_All-Donors.phs001703v3p1.Homo_Sapiens.H3K27ac	26044636	AnchorA	HIST1H2AD	ENSG00000196866	Diabetes Mellitus, Type 1	Roslin Institute	AT280
chr6	26040000	26045000	chr6	26195000	26200000	17.47949536	Naive_B_All-Donors.phs001703v3p1.Homo_Sapiens.H3K27ac	26044636	AnchorA	HIST1H3D	ENSG00000197409	Diabetes Mellitus, Type 1	Roslin Institute	AT280
chr6	26040000	26045000	chr6	26195000	26200000	17.47949536	Naive_B_All-Donors.phs001703v3p1.Homo_Sapiens.H3K27ac	26044636	AnchorA	HIST1H1PS1	ENSG00000216331	Diabetes Mellitus, Type 1	Roslin Institute	AT280
chr6	26040000	26045000	chr6	26195000	26200000	17.47949536	Naive_B_All-Donors.phs001703v3p1.Homo_Sapiens.H3K27ac	26044636	AnchorA	HIST1H2BF	ENSG00000277224	Diabetes Mellitus, Type 1	Roslin Institute	AT280
chr6	26040000	26045000	chr6	26195000	26200000	17.47949536	Naive_B_All-Donors.phs001703v3p1.Homo_Sapiens.H3K27ac	26044636	AnchorA	AL031777.3	ENSG00000282988	Diabetes Mellitus, Type 1	Roslin Institute	AT280
chr6	26040000	26045000	chr6	26215000	26220000	7.0520142	Naive_B_All-Donors.phs001703v3p1.Homo_Sapiens.H3K27ac	26044636	AnchorA	HIST1H2BG	ENSG00000273802	Diabetes Mellitus, Type 1	Roslin Institute	AT280
chr6	26040000	26045000	chr6	26215000	26220000	7.0520142	Naive_B_All-Donors.phs001703v3p1.Homo_Sapiens.H3K27ac	26044636	AnchorA	HIST1H2AE	ENSG00000277075	Diabetes Mellitus, Type 1	Roslin Institute	AT280
chr6	26040000	26045000	chr6	26215000	26220000	7.0520142	Naive_B_All-Donors.phs001703v3p1.Homo_Sapiens.H3K27ac	26044636	AnchorA	AL031777.2	ENSG00000277720	Diabetes Mellitus, Type 1	Roslin Institute	AT280
chr6	26040000	26045000	chr6	26220000	26225000	11.29041441	Naive_B_All-Donors.phs001703v3p1.Homo_Sapiens.H3K27ac	26044636	AnchorA	HIST1H3E	ENSG00000274750	Diabetes Mellitus, Type 1	Roslin Institute	AT280
chr6	26040000	26045000	chr6	26270000	26275000	12.79992349	Naive_B_All-Donors.phs001703v3p1.Homo_Sapiens.H3K27ac	26044636	AnchorA	HIST1H2APS4	ENSG00000218690	Diabetes Mellitus, Type 1	Roslin Institute	AT280
chr6	26040000	26045000	chr6	26270000	26275000	12.79992349	Naive_B_All-Donors.phs001703v3p1.Homo_Sapiens.H3K27ac	26044636	AnchorA	HIST1H3G	ENSG00000273983	Diabetes Mellitus, Type 1	Roslin Institute	AT280
chr6	26040000	26045000	chr6	26270000	26275000	12.79992349	Naive_B_All-Donors.phs001703v3p1.Homo_Sapiens.H3K27ac	26044636	AnchorA	HIST1H2BI	ENSG00000278588	Diabetes Mellitus, Type 1	Roslin Institute	AT280
chr6	26040000	26045000	chr6	27130000	27135000	5.858372127	Naive_B_All-Donors.phs001703v3p1.Homo_Sapiens.H3K27ac	26044636	AnchorA	HIST1H2BJ	ENSG00000124635	Diabetes Mellitus, Type 1	Roslin Institute	AT280
chr6	26040000	26045000	chr6	27130000	27135000	5.858372127	Naive_B_All-Donors.phs001703v3p1.Homo_Sapiens.H3K27ac	26044636	AnchorA	HIST1H2AG	ENSG00000196787	Diabetes Mellitus, Type 1	Roslin Institute	AT280
chr6	26040000	26045000	chr6	27145000	27150000	7.610877094	Naive_B_All-Donors.phs001703v3p1.Homo_Sapiens.H3K27ac	26044636	AnchorA	HIST1H2BK	ENSG00000197903	Diabetes Mellitus, Type 1	Roslin Institute	AT280
chr6	26040000	26045000	chr6	27145000	27150000	7.610877094	Naive_B_All-Donors.phs001703v3p1.Homo_Sapiens.H3K27ac	26044636	AnchorA	MIR3143	ENSG00000265565	Diabetes Mellitus, Type 1	Roslin Institute	AT280
chr6	26040000	26045000	chr6	27145000	27150000	7.610877094	Naive_B_All-Donors.phs001703v3p1.Homo_Sapiens.H3K27ac	26044636	AnchorA	HIST1H2AH	ENSG00000274997	Diabetes Mellitus, Type 1	Roslin Institute	AT280
chr6	26040000	26045000	chr6	27830000	27835000	10.56046221	Naive_B_All-Donors.phs001703v3p1.Homo_Sapiens.H3K27ac	26044636	AnchorA	HIST1H4K	ENSG00000273542	Diabetes Mellitus, Type 1	Roslin Institute	AT280
chr6	26040000	26045000	chr6	27830000	27835000	10.56046221	Naive_B_All-Donors.phs001703v3p1.Homo_Sapiens.H3K27ac	27830479	AnchorB	HIST1H2APS5	ENSG00000234816	Diabetes Mellitus, Type 1	Roslin Institute	AT280
chr6	26040000	26045000	chr6	27830000	27835000	10.56046221	Naive_B_All-Donors.phs001703v3p1.Homo_Sapiens.H3K27ac	27830479	AnchorB	HIST1H2BB	ENSG00000276410	Diabetes Mellitus, Type 1	Roslin Institute	AT280
chr6	26040000	26045000	chr6	27835000	27840000	21.00635766	Naive_B_All-Donors.phs001703v3p1.Homo_Sapiens.H3K27ac	26044636	AnchorA	HIST1H2BN	ENSG00000233822	Diabetes Mellitus, Type 1	Roslin Institute	AT280
chr6	26040000	26045000	chr6	27835000	27840000	21.00635766	Naive_B_All-Donors.phs001703v3p1.Homo_Sapiens.H3K27ac	26044636	AnchorA	HIST1H2AK	ENSG00000275221	Diabetes Mellitus, Type 1	Roslin Institute	AT280
chr6	26040000	26045000	chr6	27870000	27875000	10.59793513	Naive_B_All-Donors.phs001703v3p1.Homo_Sapiens.H3K27ac	26044636	AnchorA	HIST1H4L	ENSG00000275126	Diabetes Mellitus, Type 1	Roslin Institute	AT280
chr6	26040000	26045000	chr6	27870000	27875000	10.59793513	Naive_B_All-Donors.phs001703v3p1.Homo_Sapiens.H3K27ac	26044636	AnchorA	HIST1H3I	ENSG00000275379	Diabetes Mellitus, Type 1	Roslin Institute	AT280
chr6	26040000	26045000	chr6	27870000	27875000	10.59793513	Naive_B_All-Donors.phs001703v3p1.Homo_Sapiens.H3K27ac	27870986	AnchorB	HIST1H2APS5	ENSG00000234816	Diabetes Mellitus, Type 1	Roslin Institute	AT280
chr6	26040000	26045000	chr6	27870000	27875000	10.59793513	Naive_B_All-Donors.phs001703v3p1.Homo_Sapiens.H3K27ac	27870986	AnchorB	HIST1H2BB	ENSG00000276410	Diabetes Mellitus, Type 1	Roslin Institute	AT280
chr6	26055000	26060000	chr6	26155000	26160000	17.66700536	Naive_B_All-Donors.phs001703v3p1.Homo_Sapiens.H3K27ac	26157534	AnchorB	HIST1H1C	ENSG00000187837	Diabetes Mellitus, Type 1	Roslin Institute	AT280
chr6	26055000	26060000	chr6	26155000	26160000	17.66700536	Naive_B_All-Donors.phs001703v3p1.Homo_Sapiens.H3K27ac	26157851	AnchorB	HIST1H1C	ENSG00000187837	Diabetes Mellitus, Type 1	Roslin Institute	AT280
chr6	26055000	26060000	chr6	27810000	27815000	5.04738942	Naive_B_All-Donors.phs001703v3p1.Homo_Sapiens.H3K27ac	27814094	AnchorB	HIST1H1C	ENSG00000187837	Diabetes Mellitus, Type 1	Roslin Institute	AT280
chr6	26055000	26060000	chr6	27810000	27815000	5.04738942	Naive_B_All-Donors.phs001703v3p1.Homo_Sapiens.H3K27ac	27814253	AnchorB	HIST1H1C	ENSG00000187837	Diabetes Mellitus, Type 1	Roslin Institute	AT280
chr6	26055000	26060000	chr6	27810000	27815000	5.04738942	Naive_B_All-Donors.phs001703v3p1.Homo_Sapiens.H3K27ac	27814750	AnchorB	HIST1H1C	ENSG00000187837	Diabetes Mellitus, Type 1	Roslin Institute	AT280
chr6	26055000	26060000	chr6	27810000	27815000	5.04738942	Naive_B_All-Donors.phs001703v3p1.Homo_Sapiens.H3K27ac	27814760	AnchorB	HIST1H1C	ENSG00000187837	Diabetes Mellitus, Type 1	Roslin Institute	AT280
chr6	26055000	26060000	chr6	27830000	27835000	10.55858918	Naive_B_All-Donors.phs001703v3p1.Homo_Sapiens.H3K27ac	27830479	AnchorB	HIST1H1C	ENSG00000187837	Diabetes Mellitus, Type 1	Roslin Institute	AT280
chr6	26055000	26060000	chr6	27865000	27870000	5.009113428	Naive_B_All-Donors.phs001703v3p1.Homo_Sapiens.H3K27ac	27865396	AnchorB	HIST1H1C	ENSG00000187837	Diabetes Mellitus, Type 1	Roslin Institute	AT280
chr6	26055000	26060000	chr6	27865000	27870000	5.009113428	Naive_B_All-Donors.phs001703v3p1.Homo_Sapiens.H3K27ac	27867494	AnchorB	HIST1H1C	ENSG00000187837	Diabetes Mellitus, Type 1	Roslin Institute	AT280
chr6	26055000	26060000	chr6	27865000	27870000	5.009113428	Naive_B_All-Donors.phs001703v3p1.Homo_Sapiens.H3K27ac	27867994	AnchorB	HIST1H1C	ENSG00000187837	Diabetes Mellitus, Type 1	Roslin Institute	AT280
chr6	26055000	26060000	chr6	27865000	27870000	5.009113428	Naive_B_All-Donors.phs001703v3p1.Homo_Sapiens.H3K27ac	27869198	AnchorB	HIST1H1C	ENSG00000187837	Diabetes Mellitus, Type 1	Roslin Institute	AT280
chr6	26055000	26060000	chr6	27865000	27870000	5.009113428	Naive_B_All-Donors.phs001703v3p1.Homo_Sapiens.H3K27ac	27869489	AnchorB	HIST1H1C	ENSG00000187837	Diabetes Mellitus, Type 1	Roslin Institute	AT280
chr6	26065000	26070000	chr6	26195000	26200000	4.798816007	Naive_B_All-Donors.phs001703v3p1.Homo_Sapiens.H3K27ac	26067132	AnchorA	HIST1H2AD	ENSG00000196866	Diabetes Mellitus, Type 1	Roslin Institute	AT280
chr6	26065000	26070000	chr6	26195000	26200000	4.798816007	Naive_B_All-Donors.phs001703v3p1.Homo_Sapiens.H3K27ac	26067132	AnchorA	HIST1H3D	ENSG00000197409	Diabetes Mellitus, Type 1	Roslin Institute	AT280
chr6	26065000	26070000	chr6	26195000	26200000	4.798816007	Naive_B_All-Donors.phs001703v3p1.Homo_Sapiens.H3K27ac	26067132	AnchorA	HIST1H1PS1	ENSG00000216331	Diabetes Mellitus, Type 1	Roslin Institute	AT280
chr6	26065000	26070000	chr6	26195000	26200000	4.798816007	Naive_B_All-Donors.phs001703v3p1.Homo_Sapiens.H3K27ac	26067132	AnchorA	HIST1H2BF	ENSG00000277224	Diabetes Mellitus, Type 1	Roslin Institute	AT280
chr6	26065000	26070000	chr6	26195000	26200000	4.798816007	Naive_B_All-Donors.phs001703v3p1.Homo_Sapiens.H3K27ac	26067132	AnchorA	AL031777.3	ENSG00000282988	Diabetes Mellitus, Type 1	Roslin Institute	AT280
chr6	26100000	26105000	chr6	26155000	26160000	6.866197583	Naive_B_All-Donors.phs001703v3p1.Homo_Sapiens.H3K27ac	26157534	AnchorB	HIST1H4C	ENSG00000197061	Diabetes Mellitus, Type 1	Roslin Institute	AT280
chr6	26100000	26105000	chr6	26155000	26160000	6.866197583	Naive_B_All-Donors.phs001703v3p1.Homo_Sapiens.H3K27ac	26157851	AnchorB	HIST1H4C	ENSG00000197061	Diabetes Mellitus, Type 1	Roslin Institute	AT280
chr6	26120000	26125000	chr6	26155000	26160000	66.98449464	Naive_B_All-Donors.phs001703v3p1.Homo_Sapiens.H3K27ac	26157534	AnchorB	HIST1H2AC	ENSG00000180573	Diabetes Mellitus, Type 1	Roslin Institute	AT280
chr6	26120000	26125000	chr6	26155000	26160000	66.98449464	Naive_B_All-Donors.phs001703v3p1.Homo_Sapiens.H3K27ac	26157534	AnchorB	HIST1H2BC	ENSG00000180596	Diabetes Mellitus, Type 1	Roslin Institute	AT280
chr6	26120000	26125000	chr6	26155000	26160000	66.98449464	Naive_B_All-Donors.phs001703v3p1.Homo_Sapiens.H3K27ac	26157851	AnchorB	HIST1H2AC	ENSG00000180573	Diabetes Mellitus, Type 1	Roslin Institute	AT280
chr6	26120000	26125000	chr6	26155000	26160000	66.98449464	Naive_B_All-Donors.phs001703v3p1.Homo_Sapiens.H3K27ac	26157851	AnchorB	HIST1H2BC	ENSG00000180596	Diabetes Mellitus, Type 1	Roslin Institute	AT280
chr6	26120000	26125000	chr6	26160000	26165000	21.31856932	Naive_B_All-Donors.phs001703v3p1.Homo_Sapiens.H3K27ac	26161791	AnchorB	HIST1H2AC	ENSG00000180573	Diabetes Mellitus, Type 1	Roslin Institute	AT280
chr6	26120000	26125000	chr6	26160000	26165000	21.31856932	Naive_B_All-Donors.phs001703v3p1.Homo_Sapiens.H3K27ac	26161791	AnchorB	HIST1H2BC	ENSG00000180596	Diabetes Mellitus, Type 1	Roslin Institute	AT280
chr6	26120000	26125000	chr6	26310000	26315000	8.872382284	Naive_B_All-Donors.phs001703v3p1.Homo_Sapiens.H3K27ac	26311942	AnchorB	HIST1H2AC	ENSG00000180573	Diabetes Mellitus, Type 1	Roslin Institute	AT280
chr6	26120000	26125000	chr6	26310000	26315000	8.872382284	Naive_B_All-Donors.phs001703v3p1.Homo_Sapiens.H3K27ac	26311942	AnchorB	HIST1H2BC	ENSG00000180596	Diabetes Mellitus, Type 1	Roslin Institute	AT280
chr6	26120000	26125000	chr6	26310000	26315000	8.872382284	Naive_B_All-Donors.phs001703v3p1.Homo_Sapiens.H3K27ac	26313120	AnchorB	HIST1H2AC	ENSG00000180573	Diabetes Mellitus, Type 1	Roslin Institute	AT280
chr6	26120000	26125000	chr6	26310000	26315000	8.872382284	Naive_B_All-Donors.phs001703v3p1.Homo_Sapiens.H3K27ac	26313120	AnchorB	HIST1H2BC	ENSG00000180596	Diabetes Mellitus, Type 1	Roslin Institute	AT280
chr6	26120000	26125000	chr6	26310000	26315000	8.872382284	Naive_B_All-Donors.phs001703v3p1.Homo_Sapiens.H3K27ac	26314005	AnchorB	HIST1H2AC	ENSG00000180573	Diabetes Mellitus, Type 1	Roslin Institute	AT280
chr6	26120000	26125000	chr6	26310000	26315000	8.872382284	Naive_B_All-Donors.phs001703v3p1.Homo_Sapiens.H3K27ac	26314005	AnchorB	HIST1H2BC	ENSG00000180596	Diabetes Mellitus, Type 1	Roslin Institute	AT280
chr6	26120000	26125000	chr6	26595000	26600000	10.57786477	Naive_B_All-Donors.phs001703v3p1.Homo_Sapiens.H3K27ac	26597776	AnchorB	HIST1H2AC	ENSG00000180573	Diabetes Mellitus, Type 1	Roslin Institute	AT280
chr6	26120000	26125000	chr6	26595000	26600000	10.57786477	Naive_B_All-Donors.phs001703v3p1.Homo_Sapiens.H3K27ac	26597776	AnchorB	HIST1H2BC	ENSG00000180596	Diabetes Mellitus, Type 1	Roslin Institute	AT280
chr6	26120000	26125000	chr6	26595000	26600000	10.57786477	Naive_B_All-Donors.phs001703v3p1.Homo_Sapiens.H3K27ac	26599281	AnchorB	HIST1H2AC	ENSG00000180573	Diabetes Mellitus, Type 1	Roslin Institute	AT280
chr6	26120000	26125000	chr6	26595000	26600000	10.57786477	Naive_B_All-Donors.phs001703v3p1.Homo_Sapiens.H3K27ac	26599281	AnchorB	HIST1H2BC	ENSG00000180596	Diabetes Mellitus, Type 1	Roslin Institute	AT280
chr6	26120000	26125000	chr6	27805000	27810000	8.234740142	Naive_B_All-Donors.phs001703v3p1.Homo_Sapiens.H3K27ac	27806054	AnchorB	HIST1H2AC	ENSG00000180573	Diabetes Mellitus, Type 1	Roslin Institute	AT280
chr6	26120000	26125000	chr6	27805000	27810000	8.234740142	Naive_B_All-Donors.phs001703v3p1.Homo_Sapiens.H3K27ac	27806054	AnchorB	HIST1H2BC	ENSG00000180596	Diabetes Mellitus, Type 1	Roslin Institute	AT280
chr6	26120000	26125000	chr6	27805000	27810000	8.234740142	Naive_B_All-Donors.phs001703v3p1.Homo_Sapiens.H3K27ac	27806126	AnchorB	HIST1H2AC	ENSG00000180573	Diabetes Mellitus, Type 1	Roslin Institute	AT280
chr6	26120000	26125000	chr6	27805000	27810000	8.234740142	Naive_B_All-Donors.phs001703v3p1.Homo_Sapiens.H3K27ac	27806126	AnchorB	HIST1H2BC	ENSG00000180596	Diabetes Mellitus, Type 1	Roslin Institute	AT280
chr6	26120000	26125000	chr6	27805000	27810000	8.234740142	Naive_B_All-Donors.phs001703v3p1.Homo_Sapiens.H3K27ac	27807046	AnchorB	HIST1H2AC	ENSG00000180573	Diabetes Mellitus, Type 1	Roslin Institute	AT280
chr6	26120000	26125000	chr6	27805000	27810000	8.234740142	Naive_B_All-Donors.phs001703v3p1.Homo_Sapiens.H3K27ac	27807046	AnchorB	HIST1H2BC	ENSG00000180596	Diabetes Mellitus, Type 1	Roslin Institute	AT280
chr6	26120000	26125000	chr6	27805000	27810000	8.234740142	Naive_B_All-Donors.phs001703v3p1.Homo_Sapiens.H3K27ac	27807896	AnchorB	HIST1H2AC	ENSG00000180573	Diabetes Mellitus, Type 1	Roslin Institute	AT280
chr6	26120000	26125000	chr6	27805000	27810000	8.234740142	Naive_B_All-Donors.phs001703v3p1.Homo_Sapiens.H3K27ac	27807896	AnchorB	HIST1H2BC	ENSG00000180596	Diabetes Mellitus, Type 1	Roslin Institute	AT280
chr6	26120000	26125000	chr6	27805000	27810000	8.234740142	Naive_B_All-Donors.phs001703v3p1.Homo_Sapiens.H3K27ac	27807919	AnchorB	HIST1H2AC	ENSG00000180573	Diabetes Mellitus, Type 1	Roslin Institute	AT280
chr6	26120000	26125000	chr6	27805000	27810000	8.234740142	Naive_B_All-Donors.phs001703v3p1.Homo_Sapiens.H3K27ac	27807919	AnchorB	HIST1H2BC	ENSG00000180596	Diabetes Mellitus, Type 1	Roslin Institute	AT280
chr6	26120000	26125000	chr6	27810000	27815000	12.27246894	Naive_B_All-Donors.phs001703v3p1.Homo_Sapiens.H3K27ac	27814094	AnchorB	HIST1H2AC	ENSG00000180573	Diabetes Mellitus, Type 1	Roslin Institute	AT280
chr6	26120000	26125000	chr6	27810000	27815000	12.27246894	Naive_B_All-Donors.phs001703v3p1.Homo_Sapiens.H3K27ac	27814094	AnchorB	HIST1H2BC	ENSG00000180596	Diabetes Mellitus, Type 1	Roslin Institute	AT280
chr6	26120000	26125000	chr6	27810000	27815000	12.27246894	Naive_B_All-Donors.phs001703v3p1.Homo_Sapiens.H3K27ac	27814253	AnchorB	HIST1H2AC	ENSG00000180573	Diabetes Mellitus, Type 1	Roslin Institute	AT280
chr6	26120000	26125000	chr6	27810000	27815000	12.27246894	Naive_B_All-Donors.phs001703v3p1.Homo_Sapiens.H3K27ac	27814253	AnchorB	HIST1H2BC	ENSG00000180596	Diabetes Mellitus, Type 1	Roslin Institute	AT280
chr6	26120000	26125000	chr6	27810000	27815000	12.27246894	Naive_B_All-Donors.phs001703v3p1.Homo_Sapiens.H3K27ac	27814750	AnchorB	HIST1H2AC	ENSG00000180573	Diabetes Mellitus, Type 1	Roslin Institute	AT280
chr6	26120000	26125000	chr6	27810000	27815000	12.27246894	Naive_B_All-Donors.phs001703v3p1.Homo_Sapiens.H3K27ac	27814750	AnchorB	HIST1H2BC	ENSG00000180596	Diabetes Mellitus, Type 1	Roslin Institute	AT280
chr6	26120000	26125000	chr6	27810000	27815000	12.27246894	Naive_B_All-Donors.phs001703v3p1.Homo_Sapiens.H3K27ac	27814760	AnchorB	HIST1H2AC	ENSG00000180573	Diabetes Mellitus, Type 1	Roslin Institute	AT280
chr6	26120000	26125000	chr6	27810000	27815000	12.27246894	Naive_B_All-Donors.phs001703v3p1.Homo_Sapiens.H3K27ac	27814760	AnchorB	HIST1H2BC	ENSG00000180596	Diabetes Mellitus, Type 1	Roslin Institute	AT280
chr6	26120000	26125000	chr6	27815000	27820000	10.70331186	Naive_B_All-Donors.phs001703v3p1.Homo_Sapiens.H3K27ac	27815581	AnchorB	HIST1H2AC	ENSG00000180573	Diabetes Mellitus, Type 1	Roslin Institute	AT280
chr6	26120000	26125000	chr6	27815000	27820000	10.70331186	Naive_B_All-Donors.phs001703v3p1.Homo_Sapiens.H3K27ac	27815581	AnchorB	HIST1H2BC	ENSG00000180596	Diabetes Mellitus, Type 1	Roslin Institute	AT280
chr6	26120000	26125000	chr6	27820000	27825000	21.11280479	Naive_B_All-Donors.phs001703v3p1.Homo_Sapiens.H3K27ac	27821164	AnchorB	HIST1H2AC	ENSG00000180573	Diabetes Mellitus, Type 1	Roslin Institute	AT280
chr6	26120000	26125000	chr6	27820000	27825000	21.11280479	Naive_B_All-Donors.phs001703v3p1.Homo_Sapiens.H3K27ac	27821164	AnchorB	HIST1H2BC	ENSG00000180596	Diabetes Mellitus, Type 1	Roslin Institute	AT280
chr6	26120000	26125000	chr6	27820000	27825000	21.11280479	Naive_B_All-Donors.phs001703v3p1.Homo_Sapiens.H3K27ac	27824862	AnchorB	HIST1H2AC	ENSG00000180573	Diabetes Mellitus, Type 1	Roslin Institute	AT280
chr6	26120000	26125000	chr6	27820000	27825000	21.11280479	Naive_B_All-Donors.phs001703v3p1.Homo_Sapiens.H3K27ac	27824862	AnchorB	HIST1H2BC	ENSG00000180596	Diabetes Mellitus, Type 1	Roslin Institute	AT280
chr6	26120000	26125000	chr6	27825000	27830000	6.815149355	Naive_B_All-Donors.phs001703v3p1.Homo_Sapiens.H3K27ac	27829157	AnchorB	HIST1H2AC	ENSG00000180573	Diabetes Mellitus, Type 1	Roslin Institute	AT280
chr6	26120000	26125000	chr6	27825000	27830000	6.815149355	Naive_B_All-Donors.phs001703v3p1.Homo_Sapiens.H3K27ac	27829157	AnchorB	HIST1H2BC	ENSG00000180596	Diabetes Mellitus, Type 1	Roslin Institute	AT280
chr6	26120000	26125000	chr6	27830000	27835000	16.44042852	Naive_B_All-Donors.phs001703v3p1.Homo_Sapiens.H3K27ac	27830479	AnchorB	HIST1H2AC	ENSG00000180573	Diabetes Mellitus, Type 1	Roslin Institute	AT280
chr6	26120000	26125000	chr6	27830000	27835000	16.44042852	Naive_B_All-Donors.phs001703v3p1.Homo_Sapiens.H3K27ac	27830479	AnchorB	HIST1H2BC	ENSG00000180596	Diabetes Mellitus, Type 1	Roslin Institute	AT280
chr6	26120000	26125000	chr6	27845000	27850000	4.835996411	Naive_B_All-Donors.phs001703v3p1.Homo_Sapiens.H3K27ac	27845916	AnchorB	HIST1H2AC	ENSG00000180573	Diabetes Mellitus, Type 1	Roslin Institute	AT280
chr6	26120000	26125000	chr6	27845000	27850000	4.835996411	Naive_B_All-Donors.phs001703v3p1.Homo_Sapiens.H3K27ac	27845916	AnchorB	HIST1H2BC	ENSG00000180596	Diabetes Mellitus, Type 1	Roslin Institute	AT280
chr6	26120000	26125000	chr6	27845000	27850000	4.835996411	Naive_B_All-Donors.phs001703v3p1.Homo_Sapiens.H3K27ac	27846899	AnchorB	HIST1H2AC	ENSG00000180573	Diabetes Mellitus, Type 1	Roslin Institute	AT280
chr6	26120000	26125000	chr6	27845000	27850000	4.835996411	Naive_B_All-Donors.phs001703v3p1.Homo_Sapiens.H3K27ac	27846899	AnchorB	HIST1H2BC	ENSG00000180596	Diabetes Mellitus, Type 1	Roslin Institute	AT280
chr6	26120000	26125000	chr6	27845000	27850000	4.835996411	Naive_B_All-Donors.phs001703v3p1.Homo_Sapiens.H3K27ac	27848045	AnchorB	HIST1H2AC	ENSG00000180573	Diabetes Mellitus, Type 1	Roslin Institute	AT280
chr6	26120000	26125000	chr6	27845000	27850000	4.835996411	Naive_B_All-Donors.phs001703v3p1.Homo_Sapiens.H3K27ac	27848045	AnchorB	HIST1H2BC	ENSG00000180596	Diabetes Mellitus, Type 1	Roslin Institute	AT280
chr6	26120000	26125000	chr6	27845000	27850000	4.835996411	Naive_B_All-Donors.phs001703v3p1.Homo_Sapiens.H3K27ac	27848664	AnchorB	HIST1H2AC	ENSG00000180573	Diabetes Mellitus, Type 1	Roslin Institute	AT280
chr6	26120000	26125000	chr6	27845000	27850000	4.835996411	Naive_B_All-Donors.phs001703v3p1.Homo_Sapiens.H3K27ac	27848664	AnchorB	HIST1H2BC	ENSG00000180596	Diabetes Mellitus, Type 1	Roslin Institute	AT280
chr6	26120000	26125000	chr6	27860000	27865000	4.937664748	Naive_B_All-Donors.phs001703v3p1.Homo_Sapiens.H3K27ac	27860373	AnchorB	HIST1H2AC	ENSG00000180573	Diabetes Mellitus, Type 1	Roslin Institute	AT280
chr6	26120000	26125000	chr6	27860000	27865000	4.937664748	Naive_B_All-Donors.phs001703v3p1.Homo_Sapiens.H3K27ac	27860373	AnchorB	HIST1H2BC	ENSG00000180596	Diabetes Mellitus, Type 1	Roslin Institute	AT280
chr6	26120000	26125000	chr6	27860000	27865000	4.937664748	Naive_B_All-Donors.phs001703v3p1.Homo_Sapiens.H3K27ac	27862548	AnchorB	HIST1H2AC	ENSG00000180573	Diabetes Mellitus, Type 1	Roslin Institute	AT280
chr6	26120000	26125000	chr6	27860000	27865000	4.937664748	Naive_B_All-Donors.phs001703v3p1.Homo_Sapiens.H3K27ac	27862548	AnchorB	HIST1H2BC	ENSG00000180596	Diabetes Mellitus, Type 1	Roslin Institute	AT280
chr6	26120000	26125000	chr6	27865000	27870000	12.13915984	Naive_B_All-Donors.phs001703v3p1.Homo_Sapiens.H3K27ac	27865396	AnchorB	HIST1H2AC	ENSG00000180573	Diabetes Mellitus, Type 1	Roslin Institute	AT280
chr6	26120000	26125000	chr6	27865000	27870000	12.13915984	Naive_B_All-Donors.phs001703v3p1.Homo_Sapiens.H3K27ac	27865396	AnchorB	HIST1H2BC	ENSG00000180596	Diabetes Mellitus, Type 1	Roslin Institute	AT280
chr6	26120000	26125000	chr6	27865000	27870000	12.13915984	Naive_B_All-Donors.phs001703v3p1.Homo_Sapiens.H3K27ac	27867494	AnchorB	HIST1H2AC	ENSG00000180573	Diabetes Mellitus, Type 1	Roslin Institute	AT280
chr6	26120000	26125000	chr6	27865000	27870000	12.13915984	Naive_B_All-Donors.phs001703v3p1.Homo_Sapiens.H3K27ac	27867494	AnchorB	HIST1H2BC	ENSG00000180596	Diabetes Mellitus, Type 1	Roslin Institute	AT280
chr6	26120000	26125000	chr6	27865000	27870000	12.13915984	Naive_B_All-Donors.phs001703v3p1.Homo_Sapiens.H3K27ac	27867994	AnchorB	HIST1H2AC	ENSG00000180573	Diabetes Mellitus, Type 1	Roslin Institute	AT280
chr6	26120000	26125000	chr6	27865000	27870000	12.13915984	Naive_B_All-Donors.phs001703v3p1.Homo_Sapiens.H3K27ac	27867994	AnchorB	HIST1H2BC	ENSG00000180596	Diabetes Mellitus, Type 1	Roslin Institute	AT280
chr6	26120000	26125000	chr6	27865000	27870000	12.13915984	Naive_B_All-Donors.phs001703v3p1.Homo_Sapiens.H3K27ac	27869198	AnchorB	HIST1H2AC	ENSG00000180573	Diabetes Mellitus, Type 1	Roslin Institute	AT280
chr6	26120000	26125000	chr6	27865000	27870000	12.13915984	Naive_B_All-Donors.phs001703v3p1.Homo_Sapiens.H3K27ac	27869198	AnchorB	HIST1H2BC	ENSG00000180596	Diabetes Mellitus, Type 1	Roslin Institute	AT280
chr6	26120000	26125000	chr6	27865000	27870000	12.13915984	Naive_B_All-Donors.phs001703v3p1.Homo_Sapiens.H3K27ac	27869489	AnchorB	HIST1H2AC	ENSG00000180573	Diabetes Mellitus, Type 1	Roslin Institute	AT280
chr6	26120000	26125000	chr6	27865000	27870000	12.13915984	Naive_B_All-Donors.phs001703v3p1.Homo_Sapiens.H3K27ac	27869489	AnchorB	HIST1H2BC	ENSG00000180596	Diabetes Mellitus, Type 1	Roslin Institute	AT280
chr6	26120000	26125000	chr6	27870000	27875000	16.42486809	Naive_B_All-Donors.phs001703v3p1.Homo_Sapiens.H3K27ac	27870986	AnchorB	HIST1H2AC	ENSG00000180573	Diabetes Mellitus, Type 1	Roslin Institute	AT280
chr6	26120000	26125000	chr6	27870000	27875000	16.42486809	Naive_B_All-Donors.phs001703v3p1.Homo_Sapiens.H3K27ac	27870986	AnchorB	HIST1H2BC	ENSG00000180596	Diabetes Mellitus, Type 1	Roslin Institute	AT280
chr6	26120000	26125000	chr6	27880000	27885000	14.41971836	Naive_B_All-Donors.phs001703v3p1.Homo_Sapiens.H3K27ac	27882936	AnchorB	HIST1H2AC	ENSG00000180573	Diabetes Mellitus, Type 1	Roslin Institute	AT280
chr6	26120000	26125000	chr6	27880000	27885000	14.41971836	Naive_B_All-Donors.phs001703v3p1.Homo_Sapiens.H3K27ac	27882936	AnchorB	HIST1H2BC	ENSG00000180596	Diabetes Mellitus, Type 1	Roslin Institute	AT280
chr6	26120000	26125000	chr6	28080000	28085000	9.958210105	Naive_B_All-Donors.phs001703v3p1.Homo_Sapiens.H3K27ac	28080846	AnchorB	HIST1H2AC	ENSG00000180573	Diabetes Mellitus, Type 1	Roslin Institute	AT280
chr6	26120000	26125000	chr6	28080000	28085000	9.958210105	Naive_B_All-Donors.phs001703v3p1.Homo_Sapiens.H3K27ac	28080846	AnchorB	HIST1H2BC	ENSG00000180596	Diabetes Mellitus, Type 1	Roslin Institute	AT280
chr6	26130000	26135000	chr6	26195000	26200000	6.234316672	Naive_B_All-Donors.phs001703v3p1.Homo_Sapiens.H3K27ac	26132842	AnchorA	HIST1H2AD	ENSG00000196866	Diabetes Mellitus, Type 1	Roslin Institute	AT280
chr6	26130000	26135000	chr6	26195000	26200000	6.234316672	Naive_B_All-Donors.phs001703v3p1.Homo_Sapiens.H3K27ac	26132842	AnchorA	HIST1H3D	ENSG00000197409	Diabetes Mellitus, Type 1	Roslin Institute	AT280
chr6	26130000	26135000	chr6	26195000	26200000	6.234316672	Naive_B_All-Donors.phs001703v3p1.Homo_Sapiens.H3K27ac	26132842	AnchorA	HIST1H1PS1	ENSG00000216331	Diabetes Mellitus, Type 1	Roslin Institute	AT280
chr6	26130000	26135000	chr6	26195000	26200000	6.234316672	Naive_B_All-Donors.phs001703v3p1.Homo_Sapiens.H3K27ac	26132842	AnchorA	HIST1H2BF	ENSG00000277224	Diabetes Mellitus, Type 1	Roslin Institute	AT280
chr6	26130000	26135000	chr6	26195000	26200000	6.234316672	Naive_B_All-Donors.phs001703v3p1.Homo_Sapiens.H3K27ac	26132842	AnchorA	AL031777.3	ENSG00000282988	Diabetes Mellitus, Type 1	Roslin Institute	AT280
chr6	26130000	26135000	chr6	27835000	27840000	4.952250921	Naive_B_All-Donors.phs001703v3p1.Homo_Sapiens.H3K27ac	26132842	AnchorA	HIST1H2BN	ENSG00000233822	Diabetes Mellitus, Type 1	Roslin Institute	AT280
chr6	26130000	26135000	chr6	27835000	27840000	4.952250921	Naive_B_All-Donors.phs001703v3p1.Homo_Sapiens.H3K27ac	26132842	AnchorA	HIST1H2AK	ENSG00000275221	Diabetes Mellitus, Type 1	Roslin Institute	AT280
chr6	26155000	26160000	chr6	26195000	26200000	27.21474796	Naive_B_All-Donors.phs001703v3p1.Homo_Sapiens.H3K27ac	26157534	AnchorA	HIST1H2AD	ENSG00000196866	Diabetes Mellitus, Type 1	Roslin Institute	AT280
chr6	26155000	26160000	chr6	26195000	26200000	27.21474796	Naive_B_All-Donors.phs001703v3p1.Homo_Sapiens.H3K27ac	26157534	AnchorA	HIST1H3D	ENSG00000197409	Diabetes Mellitus, Type 1	Roslin Institute	AT280
chr6	26155000	26160000	chr6	26195000	26200000	27.21474796	Naive_B_All-Donors.phs001703v3p1.Homo_Sapiens.H3K27ac	26157534	AnchorA	HIST1H1PS1	ENSG00000216331	Diabetes Mellitus, Type 1	Roslin Institute	AT280
chr6	26155000	26160000	chr6	26195000	26200000	27.21474796	Naive_B_All-Donors.phs001703v3p1.Homo_Sapiens.H3K27ac	26157534	AnchorA	HIST1H2BF	ENSG00000277224	Diabetes Mellitus, Type 1	Roslin Institute	AT280
chr6	26155000	26160000	chr6	26195000	26200000	27.21474796	Naive_B_All-Donors.phs001703v3p1.Homo_Sapiens.H3K27ac	26157534	AnchorA	AL031777.3	ENSG00000282988	Diabetes Mellitus, Type 1	Roslin Institute	AT280
chr6	26155000	26160000	chr6	26195000	26200000	27.21474796	Naive_B_All-Donors.phs001703v3p1.Homo_Sapiens.H3K27ac	26157851	AnchorA	HIST1H2AD	ENSG00000196866	Diabetes Mellitus, Type 1	Roslin Institute	AT280
chr6	26155000	26160000	chr6	26195000	26200000	27.21474796	Naive_B_All-Donors.phs001703v3p1.Homo_Sapiens.H3K27ac	26157851	AnchorA	HIST1H3D	ENSG00000197409	Diabetes Mellitus, Type 1	Roslin Institute	AT280
chr6	26155000	26160000	chr6	26195000	26200000	27.21474796	Naive_B_All-Donors.phs001703v3p1.Homo_Sapiens.H3K27ac	26157851	AnchorA	HIST1H1PS1	ENSG00000216331	Diabetes Mellitus, Type 1	Roslin Institute	AT280
chr6	26155000	26160000	chr6	26195000	26200000	27.21474796	Naive_B_All-Donors.phs001703v3p1.Homo_Sapiens.H3K27ac	26157851	AnchorA	HIST1H2BF	ENSG00000277224	Diabetes Mellitus, Type 1	Roslin Institute	AT280
chr6	26155000	26160000	chr6	26195000	26200000	27.21474796	Naive_B_All-Donors.phs001703v3p1.Homo_Sapiens.H3K27ac	26157851	AnchorA	AL031777.3	ENSG00000282988	Diabetes Mellitus, Type 1	Roslin Institute	AT280
chr6	26155000	26160000	chr6	26200000	26205000	15.19334526	Naive_B_All-Donors.phs001703v3p1.Homo_Sapiens.H3K27ac	26157534	AnchorA	AL031777.1	ENSG00000217275	Diabetes Mellitus, Type 1	Roslin Institute	AT280
chr6	26155000	26160000	chr6	26200000	26205000	15.19334526	Naive_B_All-Donors.phs001703v3p1.Homo_Sapiens.H3K27ac	26157534	AnchorA	HIST1H4E	ENSG00000276966	Diabetes Mellitus, Type 1	Roslin Institute	AT280
chr6	26155000	26160000	chr6	26200000	26205000	15.19334526	Naive_B_All-Donors.phs001703v3p1.Homo_Sapiens.H3K27ac	26157851	AnchorA	AL031777.1	ENSG00000217275	Diabetes Mellitus, Type 1	Roslin Institute	AT280
chr6	26155000	26160000	chr6	26200000	26205000	15.19334526	Naive_B_All-Donors.phs001703v3p1.Homo_Sapiens.H3K27ac	26157851	AnchorA	HIST1H4E	ENSG00000276966	Diabetes Mellitus, Type 1	Roslin Institute	AT280
chr6	26155000	26160000	chr6	26215000	26220000	20.43619808	Naive_B_All-Donors.phs001703v3p1.Homo_Sapiens.H3K27ac	26157534	AnchorA	HIST1H2BG	ENSG00000273802	Diabetes Mellitus, Type 1	Roslin Institute	AT280
chr6	26155000	26160000	chr6	26215000	26220000	20.43619808	Naive_B_All-Donors.phs001703v3p1.Homo_Sapiens.H3K27ac	26157534	AnchorA	HIST1H2AE	ENSG00000277075	Diabetes Mellitus, Type 1	Roslin Institute	AT280
chr6	26155000	26160000	chr6	26215000	26220000	20.43619808	Naive_B_All-Donors.phs001703v3p1.Homo_Sapiens.H3K27ac	26157534	AnchorA	AL031777.2	ENSG00000277720	Diabetes Mellitus, Type 1	Roslin Institute	AT280
chr6	26155000	26160000	chr6	26215000	26220000	20.43619808	Naive_B_All-Donors.phs001703v3p1.Homo_Sapiens.H3K27ac	26157851	AnchorA	HIST1H2BG	ENSG00000273802	Diabetes Mellitus, Type 1	Roslin Institute	AT280
chr6	26155000	26160000	chr6	26215000	26220000	20.43619808	Naive_B_All-Donors.phs001703v3p1.Homo_Sapiens.H3K27ac	26157851	AnchorA	HIST1H2AE	ENSG00000277075	Diabetes Mellitus, Type 1	Roslin Institute	AT280
chr6	26155000	26160000	chr6	26215000	26220000	20.43619808	Naive_B_All-Donors.phs001703v3p1.Homo_Sapiens.H3K27ac	26157851	AnchorA	AL031777.2	ENSG00000277720	Diabetes Mellitus, Type 1	Roslin Institute	AT280
chr6	26155000	26160000	chr6	26230000	26235000	4.684021732	Naive_B_All-Donors.phs001703v3p1.Homo_Sapiens.H3K27ac	26157534	AnchorA	HIST1H1D	ENSG00000124575	Diabetes Mellitus, Type 1	Roslin Institute	AT280
chr6	26155000	26160000	chr6	26230000	26235000	4.684021732	Naive_B_All-Donors.phs001703v3p1.Homo_Sapiens.H3K27ac	26157534	AnchorA	HIST1H2APS3	ENSG00000218281	Diabetes Mellitus, Type 1	Roslin Institute	AT280
chr6	26155000	26160000	chr6	26230000	26235000	4.684021732	Naive_B_All-Donors.phs001703v3p1.Homo_Sapiens.H3K27ac	26157851	AnchorA	HIST1H1D	ENSG00000124575	Diabetes Mellitus, Type 1	Roslin Institute	AT280
chr6	26155000	26160000	chr6	26230000	26235000	4.684021732	Naive_B_All-Donors.phs001703v3p1.Homo_Sapiens.H3K27ac	26157851	AnchorA	HIST1H2APS3	ENSG00000218281	Diabetes Mellitus, Type 1	Roslin Institute	AT280
chr6	26155000	26160000	chr6	26240000	26245000	9.870840645	Naive_B_All-Donors.phs001703v3p1.Homo_Sapiens.H3K27ac	26157534	AnchorA	HIST1H4F	ENSG00000274618	Diabetes Mellitus, Type 1	Roslin Institute	AT280
chr6	26155000	26160000	chr6	26240000	26245000	9.870840645	Naive_B_All-Donors.phs001703v3p1.Homo_Sapiens.H3K27ac	26157851	AnchorA	HIST1H4F	ENSG00000274618	Diabetes Mellitus, Type 1	Roslin Institute	AT280
chr6	26155000	26160000	chr6	26250000	26255000	13.09101846	Naive_B_All-Donors.phs001703v3p1.Homo_Sapiens.H3K27ac	26157534	AnchorA	HIST1H2BH	ENSG00000275713	Diabetes Mellitus, Type 1	Roslin Institute	AT280
chr6	26155000	26160000	chr6	26250000	26255000	13.09101846	Naive_B_All-Donors.phs001703v3p1.Homo_Sapiens.H3K27ac	26157534	AnchorA	HIST1H3F	ENSG00000277775	Diabetes Mellitus, Type 1	Roslin Institute	AT280
chr6	26155000	26160000	chr6	26250000	26255000	13.09101846	Naive_B_All-Donors.phs001703v3p1.Homo_Sapiens.H3K27ac	26157851	AnchorA	HIST1H2BH	ENSG00000275713	Diabetes Mellitus, Type 1	Roslin Institute	AT280
chr6	26155000	26160000	chr6	26250000	26255000	13.09101846	Naive_B_All-Donors.phs001703v3p1.Homo_Sapiens.H3K27ac	26157851	AnchorA	HIST1H3F	ENSG00000277775	Diabetes Mellitus, Type 1	Roslin Institute	AT280
chr6	26155000	26160000	chr6	26270000	26275000	38.33052557	Naive_B_All-Donors.phs001703v3p1.Homo_Sapiens.H3K27ac	26157534	AnchorA	HIST1H2APS4	ENSG00000218690	Diabetes Mellitus, Type 1	Roslin Institute	AT280
chr6	26155000	26160000	chr6	26270000	26275000	38.33052557	Naive_B_All-Donors.phs001703v3p1.Homo_Sapiens.H3K27ac	26157534	AnchorA	HIST1H3G	ENSG00000273983	Diabetes Mellitus, Type 1	Roslin Institute	AT280
chr6	26155000	26160000	chr6	26270000	26275000	38.33052557	Naive_B_All-Donors.phs001703v3p1.Homo_Sapiens.H3K27ac	26157534	AnchorA	HIST1H2BI	ENSG00000278588	Diabetes Mellitus, Type 1	Roslin Institute	AT280
chr6	26155000	26160000	chr6	26270000	26275000	38.33052557	Naive_B_All-Donors.phs001703v3p1.Homo_Sapiens.H3K27ac	26157851	AnchorA	HIST1H2APS4	ENSG00000218690	Diabetes Mellitus, Type 1	Roslin Institute	AT280
chr6	26155000	26160000	chr6	26270000	26275000	38.33052557	Naive_B_All-Donors.phs001703v3p1.Homo_Sapiens.H3K27ac	26157851	AnchorA	HIST1H3G	ENSG00000273983	Diabetes Mellitus, Type 1	Roslin Institute	AT280
chr6	26155000	26160000	chr6	26270000	26275000	38.33052557	Naive_B_All-Donors.phs001703v3p1.Homo_Sapiens.H3K27ac	26157851	AnchorA	HIST1H2BI	ENSG00000278588	Diabetes Mellitus, Type 1	Roslin Institute	AT280
chr6	26155000	26160000	chr6	26285000	26290000	12.12130437	Naive_B_All-Donors.phs001703v3p1.Homo_Sapiens.H3K27ac	26157534	AnchorA	HIST1H4H	ENSG00000158406	Diabetes Mellitus, Type 1	Roslin Institute	AT280
chr6	26155000	26160000	chr6	26285000	26290000	12.12130437	Naive_B_All-Donors.phs001703v3p1.Homo_Sapiens.H3K27ac	26157851	AnchorA	HIST1H4H	ENSG00000158406	Diabetes Mellitus, Type 1	Roslin Institute	AT280
chr6	26155000	26160000	chr6	26310000	26315000	8.947207998	Naive_B_All-Donors.phs001703v3p1.Homo_Sapiens.H3K27ac	26311942	AnchorB	HIST1H2BD	ENSG00000158373	Diabetes Mellitus, Type 1	Roslin Institute	AT280
chr6	26155000	26160000	chr6	26310000	26315000	8.947207998	Naive_B_All-Donors.phs001703v3p1.Homo_Sapiens.H3K27ac	26311942	AnchorB	HIST1H1E	ENSG00000168298	Diabetes Mellitus, Type 1	Roslin Institute	AT280
chr6	26155000	26160000	chr6	26310000	26315000	8.947207998	Naive_B_All-Donors.phs001703v3p1.Homo_Sapiens.H3K27ac	26313120	AnchorB	HIST1H2BD	ENSG00000158373	Diabetes Mellitus, Type 1	Roslin Institute	AT280
chr6	26155000	26160000	chr6	26310000	26315000	8.947207998	Naive_B_All-Donors.phs001703v3p1.Homo_Sapiens.H3K27ac	26313120	AnchorB	HIST1H1E	ENSG00000168298	Diabetes Mellitus, Type 1	Roslin Institute	AT280
chr6	26155000	26160000	chr6	26310000	26315000	8.947207998	Naive_B_All-Donors.phs001703v3p1.Homo_Sapiens.H3K27ac	26314005	AnchorB	HIST1H2BD	ENSG00000158373	Diabetes Mellitus, Type 1	Roslin Institute	AT280
chr6	26155000	26160000	chr6	26310000	26315000	8.947207998	Naive_B_All-Donors.phs001703v3p1.Homo_Sapiens.H3K27ac	26314005	AnchorB	HIST1H1E	ENSG00000168298	Diabetes Mellitus, Type 1	Roslin Institute	AT280
chr6	26155000	26160000	chr6	26475000	26480000	6.900701344	Naive_B_All-Donors.phs001703v3p1.Homo_Sapiens.H3K27ac	26157534	AnchorA	AL121936.2	ENSG00000284688	Diabetes Mellitus, Type 1	Roslin Institute	AT280
chr6	26155000	26160000	chr6	26475000	26480000	6.900701344	Naive_B_All-Donors.phs001703v3p1.Homo_Sapiens.H3K27ac	26157851	AnchorA	AL121936.2	ENSG00000284688	Diabetes Mellitus, Type 1	Roslin Institute	AT280
chr6	26155000	26160000	chr6	26500000	26505000	10.26598046	Naive_B_All-Donors.phs001703v3p1.Homo_Sapiens.H3K27ac	26157534	AnchorA	BTN1A1	ENSG00000124557	Diabetes Mellitus, Type 1	Roslin Institute	AT280
chr6	26155000	26160000	chr6	26500000	26505000	10.26598046	Naive_B_All-Donors.phs001703v3p1.Homo_Sapiens.H3K27ac	26157851	AnchorA	BTN1A1	ENSG00000124557	Diabetes Mellitus, Type 1	Roslin Institute	AT280
chr6	26155000	26160000	chr6	26535000	26540000	9.512616609	Naive_B_All-Donors.phs001703v3p1.Homo_Sapiens.H3K27ac	26157534	AnchorA	HMGN4	ENSG00000182952	Diabetes Mellitus, Type 1	Roslin Institute	AT280
chr6	26155000	26160000	chr6	26535000	26540000	9.512616609	Naive_B_All-Donors.phs001703v3p1.Homo_Sapiens.H3K27ac	26157851	AnchorA	HMGN4	ENSG00000182952	Diabetes Mellitus, Type 1	Roslin Institute	AT280
chr6	26155000	26160000	chr6	26595000	26600000	17.74946637	Naive_B_All-Donors.phs001703v3p1.Homo_Sapiens.H3K27ac	26157534	AnchorA	ABT1	ENSG00000146109	Diabetes Mellitus, Type 1	Roslin Institute	AT280
chr6	26155000	26160000	chr6	26595000	26600000	17.74946637	Naive_B_All-Donors.phs001703v3p1.Homo_Sapiens.H3K27ac	26157851	AnchorA	ABT1	ENSG00000146109	Diabetes Mellitus, Type 1	Roslin Institute	AT280
chr6	26155000	26160000	chr6	26595000	26600000	17.74946637	Naive_B_All-Donors.phs001703v3p1.Homo_Sapiens.H3K27ac	26597776	AnchorB	HIST1H2BD	ENSG00000158373	Diabetes Mellitus, Type 1	Roslin Institute	AT280
chr6	26155000	26160000	chr6	26595000	26600000	17.74946637	Naive_B_All-Donors.phs001703v3p1.Homo_Sapiens.H3K27ac	26597776	AnchorB	HIST1H1E	ENSG00000168298	Diabetes Mellitus, Type 1	Roslin Institute	AT280
chr6	26155000	26160000	chr6	26595000	26600000	17.74946637	Naive_B_All-Donors.phs001703v3p1.Homo_Sapiens.H3K27ac	26599281	AnchorB	HIST1H2BD	ENSG00000158373	Diabetes Mellitus, Type 1	Roslin Institute	AT280
chr6	26155000	26160000	chr6	26595000	26600000	17.74946637	Naive_B_All-Donors.phs001703v3p1.Homo_Sapiens.H3K27ac	26599281	AnchorB	HIST1H1E	ENSG00000168298	Diabetes Mellitus, Type 1	Roslin Institute	AT280
chr6	26155000	26160000	chr6	27130000	27135000	26.06566049	Naive_B_All-Donors.phs001703v3p1.Homo_Sapiens.H3K27ac	26157534	AnchorA	HIST1H2BJ	ENSG00000124635	Diabetes Mellitus, Type 1	Roslin Institute	AT280
chr6	26155000	26160000	chr6	27130000	27135000	26.06566049	Naive_B_All-Donors.phs001703v3p1.Homo_Sapiens.H3K27ac	26157534	AnchorA	HIST1H2AG	ENSG00000196787	Diabetes Mellitus, Type 1	Roslin Institute	AT280
chr6	26155000	26160000	chr6	27130000	27135000	26.06566049	Naive_B_All-Donors.phs001703v3p1.Homo_Sapiens.H3K27ac	26157851	AnchorA	HIST1H2BJ	ENSG00000124635	Diabetes Mellitus, Type 1	Roslin Institute	AT280
chr6	26155000	26160000	chr6	27130000	27135000	26.06566049	Naive_B_All-Donors.phs001703v3p1.Homo_Sapiens.H3K27ac	26157851	AnchorA	HIST1H2AG	ENSG00000196787	Diabetes Mellitus, Type 1	Roslin Institute	AT280
chr6	26155000	26160000	chr6	27135000	27140000	26.7201048	Naive_B_All-Donors.phs001703v3p1.Homo_Sapiens.H3K27ac	26157534	AnchorA	HIST1H4I	ENSG00000276180	Diabetes Mellitus, Type 1	Roslin Institute	AT280
chr6	26155000	26160000	chr6	27135000	27140000	26.7201048	Naive_B_All-Donors.phs001703v3p1.Homo_Sapiens.H3K27ac	26157851	AnchorA	HIST1H4I	ENSG00000276180	Diabetes Mellitus, Type 1	Roslin Institute	AT280
chr6	26155000	26160000	chr6	27145000	27150000	49.77981957	Naive_B_All-Donors.phs001703v3p1.Homo_Sapiens.H3K27ac	26157534	AnchorA	HIST1H2BK	ENSG00000197903	Diabetes Mellitus, Type 1	Roslin Institute	AT280
chr6	26155000	26160000	chr6	27145000	27150000	49.77981957	Naive_B_All-Donors.phs001703v3p1.Homo_Sapiens.H3K27ac	26157534	AnchorA	MIR3143	ENSG00000265565	Diabetes Mellitus, Type 1	Roslin Institute	AT280
chr6	26155000	26160000	chr6	27145000	27150000	49.77981957	Naive_B_All-Donors.phs001703v3p1.Homo_Sapiens.H3K27ac	26157534	AnchorA	HIST1H2AH	ENSG00000274997	Diabetes Mellitus, Type 1	Roslin Institute	AT280
chr6	26155000	26160000	chr6	27145000	27150000	49.77981957	Naive_B_All-Donors.phs001703v3p1.Homo_Sapiens.H3K27ac	26157851	AnchorA	HIST1H2BK	ENSG00000197903	Diabetes Mellitus, Type 1	Roslin Institute	AT280
chr6	26155000	26160000	chr6	27145000	27150000	49.77981957	Naive_B_All-Donors.phs001703v3p1.Homo_Sapiens.H3K27ac	26157851	AnchorA	MIR3143	ENSG00000265565	Diabetes Mellitus, Type 1	Roslin Institute	AT280
chr6	26155000	26160000	chr6	27145000	27150000	49.77981957	Naive_B_All-Donors.phs001703v3p1.Homo_Sapiens.H3K27ac	26157851	AnchorA	HIST1H2AH	ENSG00000274997	Diabetes Mellitus, Type 1	Roslin Institute	AT280
chr6	26155000	26160000	chr6	27470000	27475000	5.801070329	Naive_B_All-Donors.phs001703v3p1.Homo_Sapiens.H3K27ac	26157534	AnchorA	ZNF184	ENSG00000096654	Diabetes Mellitus, Type 1	Roslin Institute	AT280
chr6	26155000	26160000	chr6	27470000	27475000	5.801070329	Naive_B_All-Donors.phs001703v3p1.Homo_Sapiens.H3K27ac	26157851	AnchorA	ZNF184	ENSG00000096654	Diabetes Mellitus, Type 1	Roslin Institute	AT280
chr6	26155000	26160000	chr6	27820000	27825000	6.508107349	Naive_B_All-Donors.phs001703v3p1.Homo_Sapiens.H3K27ac	26157534	AnchorA	HIST1H4J	ENSG00000197238	Diabetes Mellitus, Type 1	Roslin Institute	AT280
chr6	26155000	26160000	chr6	27820000	27825000	6.508107349	Naive_B_All-Donors.phs001703v3p1.Homo_Sapiens.H3K27ac	26157851	AnchorA	HIST1H4J	ENSG00000197238	Diabetes Mellitus, Type 1	Roslin Institute	AT280
chr6	26155000	26160000	chr6	27820000	27825000	6.508107349	Naive_B_All-Donors.phs001703v3p1.Homo_Sapiens.H3K27ac	27821164	AnchorB	HIST1H2BD	ENSG00000158373	Diabetes Mellitus, Type 1	Roslin Institute	AT280
chr6	26155000	26160000	chr6	27820000	27825000	6.508107349	Naive_B_All-Donors.phs001703v3p1.Homo_Sapiens.H3K27ac	27821164	AnchorB	HIST1H1E	ENSG00000168298	Diabetes Mellitus, Type 1	Roslin Institute	AT280
chr6	26155000	26160000	chr6	27820000	27825000	6.508107349	Naive_B_All-Donors.phs001703v3p1.Homo_Sapiens.H3K27ac	27824862	AnchorB	HIST1H2BD	ENSG00000158373	Diabetes Mellitus, Type 1	Roslin Institute	AT280
chr6	26155000	26160000	chr6	27820000	27825000	6.508107349	Naive_B_All-Donors.phs001703v3p1.Homo_Sapiens.H3K27ac	27824862	AnchorB	HIST1H1E	ENSG00000168298	Diabetes Mellitus, Type 1	Roslin Institute	AT280
chr6	26155000	26160000	chr6	27830000	27835000	10.23237611	Naive_B_All-Donors.phs001703v3p1.Homo_Sapiens.H3K27ac	26157534	AnchorA	HIST1H4K	ENSG00000273542	Diabetes Mellitus, Type 1	Roslin Institute	AT280
chr6	26155000	26160000	chr6	27830000	27835000	10.23237611	Naive_B_All-Donors.phs001703v3p1.Homo_Sapiens.H3K27ac	26157851	AnchorA	HIST1H4K	ENSG00000273542	Diabetes Mellitus, Type 1	Roslin Institute	AT280
chr6	26155000	26160000	chr6	27830000	27835000	10.23237611	Naive_B_All-Donors.phs001703v3p1.Homo_Sapiens.H3K27ac	27830479	AnchorB	HIST1H2BD	ENSG00000158373	Diabetes Mellitus, Type 1	Roslin Institute	AT280
chr6	26155000	26160000	chr6	27830000	27835000	10.23237611	Naive_B_All-Donors.phs001703v3p1.Homo_Sapiens.H3K27ac	27830479	AnchorB	HIST1H1E	ENSG00000168298	Diabetes Mellitus, Type 1	Roslin Institute	AT280
chr6	26155000	26160000	chr6	27835000	27840000	27.69087728	Naive_B_All-Donors.phs001703v3p1.Homo_Sapiens.H3K27ac	26157534	AnchorA	HIST1H2BN	ENSG00000233822	Diabetes Mellitus, Type 1	Roslin Institute	AT280
chr6	26155000	26160000	chr6	27835000	27840000	27.69087728	Naive_B_All-Donors.phs001703v3p1.Homo_Sapiens.H3K27ac	26157534	AnchorA	HIST1H2AK	ENSG00000275221	Diabetes Mellitus, Type 1	Roslin Institute	AT280
chr6	26155000	26160000	chr6	27835000	27840000	27.69087728	Naive_B_All-Donors.phs001703v3p1.Homo_Sapiens.H3K27ac	26157851	AnchorA	HIST1H2BN	ENSG00000233822	Diabetes Mellitus, Type 1	Roslin Institute	AT280
chr6	26155000	26160000	chr6	27835000	27840000	27.69087728	Naive_B_All-Donors.phs001703v3p1.Homo_Sapiens.H3K27ac	26157851	AnchorA	HIST1H2AK	ENSG00000275221	Diabetes Mellitus, Type 1	Roslin Institute	AT280
chr6	26155000	26160000	chr6	27860000	27865000	5.008338068	Naive_B_All-Donors.phs001703v3p1.Homo_Sapiens.H3K27ac	26157534	AnchorA	HIST1H2BPS2	ENSG00000217646	Diabetes Mellitus, Type 1	Roslin Institute	AT280
chr6	26155000	26160000	chr6	27860000	27865000	5.008338068	Naive_B_All-Donors.phs001703v3p1.Homo_Sapiens.H3K27ac	26157851	AnchorA	HIST1H2BPS2	ENSG00000217646	Diabetes Mellitus, Type 1	Roslin Institute	AT280
chr6	26155000	26160000	chr6	27860000	27865000	5.008338068	Naive_B_All-Donors.phs001703v3p1.Homo_Sapiens.H3K27ac	27860373	AnchorB	HIST1H2BD	ENSG00000158373	Diabetes Mellitus, Type 1	Roslin Institute	AT280
chr6	26155000	26160000	chr6	27860000	27865000	5.008338068	Naive_B_All-Donors.phs001703v3p1.Homo_Sapiens.H3K27ac	27860373	AnchorB	HIST1H1E	ENSG00000168298	Diabetes Mellitus, Type 1	Roslin Institute	AT280
chr6	26155000	26160000	chr6	27860000	27865000	5.008338068	Naive_B_All-Donors.phs001703v3p1.Homo_Sapiens.H3K27ac	27862548	AnchorB	HIST1H2BD	ENSG00000158373	Diabetes Mellitus, Type 1	Roslin Institute	AT280
chr6	26155000	26160000	chr6	27860000	27865000	5.008338068	Naive_B_All-Donors.phs001703v3p1.Homo_Sapiens.H3K27ac	27862548	AnchorB	HIST1H1E	ENSG00000168298	Diabetes Mellitus, Type 1	Roslin Institute	AT280
chr6	26155000	26160000	chr6	27865000	27870000	6.459763417	Naive_B_All-Donors.phs001703v3p1.Homo_Sapiens.H3K27ac	26157534	AnchorA	HIST1H1B	ENSG00000184357	Diabetes Mellitus, Type 1	Roslin Institute	AT280
chr6	26155000	26160000	chr6	27865000	27870000	6.459763417	Naive_B_All-Donors.phs001703v3p1.Homo_Sapiens.H3K27ac	26157534	AnchorA	HIST1H2AL	ENSG00000276903	Diabetes Mellitus, Type 1	Roslin Institute	AT280
chr6	26155000	26160000	chr6	27865000	27870000	6.459763417	Naive_B_All-Donors.phs001703v3p1.Homo_Sapiens.H3K27ac	26157851	AnchorA	HIST1H1B	ENSG00000184357	Diabetes Mellitus, Type 1	Roslin Institute	AT280
chr6	26155000	26160000	chr6	27865000	27870000	6.459763417	Naive_B_All-Donors.phs001703v3p1.Homo_Sapiens.H3K27ac	26157851	AnchorA	HIST1H2AL	ENSG00000276903	Diabetes Mellitus, Type 1	Roslin Institute	AT280
chr6	26155000	26160000	chr6	27865000	27870000	6.459763417	Naive_B_All-Donors.phs001703v3p1.Homo_Sapiens.H3K27ac	27865396	AnchorB	HIST1H2BD	ENSG00000158373	Diabetes Mellitus, Type 1	Roslin Institute	AT280
chr6	26155000	26160000	chr6	27865000	27870000	6.459763417	Naive_B_All-Donors.phs001703v3p1.Homo_Sapiens.H3K27ac	27865396	AnchorB	HIST1H1E	ENSG00000168298	Diabetes Mellitus, Type 1	Roslin Institute	AT280
chr6	26155000	26160000	chr6	27865000	27870000	6.459763417	Naive_B_All-Donors.phs001703v3p1.Homo_Sapiens.H3K27ac	27867494	AnchorB	HIST1H2BD	ENSG00000158373	Diabetes Mellitus, Type 1	Roslin Institute	AT280
chr6	26155000	26160000	chr6	27865000	27870000	6.459763417	Naive_B_All-Donors.phs001703v3p1.Homo_Sapiens.H3K27ac	27867494	AnchorB	HIST1H1E	ENSG00000168298	Diabetes Mellitus, Type 1	Roslin Institute	AT280
chr6	26155000	26160000	chr6	27865000	27870000	6.459763417	Naive_B_All-Donors.phs001703v3p1.Homo_Sapiens.H3K27ac	27867994	AnchorB	HIST1H2BD	ENSG00000158373	Diabetes Mellitus, Type 1	Roslin Institute	AT280
chr6	26155000	26160000	chr6	27865000	27870000	6.459763417	Naive_B_All-Donors.phs001703v3p1.Homo_Sapiens.H3K27ac	27867994	AnchorB	HIST1H1E	ENSG00000168298	Diabetes Mellitus, Type 1	Roslin Institute	AT280
chr6	26155000	26160000	chr6	27865000	27870000	6.459763417	Naive_B_All-Donors.phs001703v3p1.Homo_Sapiens.H3K27ac	27869198	AnchorB	HIST1H2BD	ENSG00000158373	Diabetes Mellitus, Type 1	Roslin Institute	AT280
chr6	26155000	26160000	chr6	27865000	27870000	6.459763417	Naive_B_All-Donors.phs001703v3p1.Homo_Sapiens.H3K27ac	27869198	AnchorB	HIST1H1E	ENSG00000168298	Diabetes Mellitus, Type 1	Roslin Institute	AT280
chr6	26155000	26160000	chr6	27865000	27870000	6.459763417	Naive_B_All-Donors.phs001703v3p1.Homo_Sapiens.H3K27ac	27869489	AnchorB	HIST1H2BD	ENSG00000158373	Diabetes Mellitus, Type 1	Roslin Institute	AT280
chr6	26155000	26160000	chr6	27865000	27870000	6.459763417	Naive_B_All-Donors.phs001703v3p1.Homo_Sapiens.H3K27ac	27869489	AnchorB	HIST1H1E	ENSG00000168298	Diabetes Mellitus, Type 1	Roslin Institute	AT280
chr6	26155000	26160000	chr6	27870000	27875000	4.755187969	Naive_B_All-Donors.phs001703v3p1.Homo_Sapiens.H3K27ac	26157534	AnchorA	HIST1H4L	ENSG00000275126	Diabetes Mellitus, Type 1	Roslin Institute	AT280
chr6	26155000	26160000	chr6	27870000	27875000	4.755187969	Naive_B_All-Donors.phs001703v3p1.Homo_Sapiens.H3K27ac	26157534	AnchorA	HIST1H3I	ENSG00000275379	Diabetes Mellitus, Type 1	Roslin Institute	AT280
chr6	26155000	26160000	chr6	27870000	27875000	4.755187969	Naive_B_All-Donors.phs001703v3p1.Homo_Sapiens.H3K27ac	26157851	AnchorA	HIST1H4L	ENSG00000275126	Diabetes Mellitus, Type 1	Roslin Institute	AT280
chr6	26155000	26160000	chr6	27870000	27875000	4.755187969	Naive_B_All-Donors.phs001703v3p1.Homo_Sapiens.H3K27ac	26157851	AnchorA	HIST1H3I	ENSG00000275379	Diabetes Mellitus, Type 1	Roslin Institute	AT280
chr6	26155000	26160000	chr6	27870000	27875000	4.755187969	Naive_B_All-Donors.phs001703v3p1.Homo_Sapiens.H3K27ac	27870986	AnchorB	HIST1H2BD	ENSG00000158373	Diabetes Mellitus, Type 1	Roslin Institute	AT280
chr6	26155000	26160000	chr6	27870000	27875000	4.755187969	Naive_B_All-Donors.phs001703v3p1.Homo_Sapiens.H3K27ac	27870986	AnchorB	HIST1H1E	ENSG00000168298	Diabetes Mellitus, Type 1	Roslin Institute	AT280
chr6	26155000	26160000	chr6	27890000	27895000	23.64488	Naive_B_All-Donors.phs001703v3p1.Homo_Sapiens.H3K27ac	26157534	AnchorA	HIST1H3J	ENSG00000197153	Diabetes Mellitus, Type 1	Roslin Institute	AT280
chr6	26155000	26160000	chr6	27890000	27895000	23.64488	Naive_B_All-Donors.phs001703v3p1.Homo_Sapiens.H3K27ac	26157534	AnchorA	HIST1H2BO	ENSG00000274641	Diabetes Mellitus, Type 1	Roslin Institute	AT280
chr6	26155000	26160000	chr6	27890000	27895000	23.64488	Naive_B_All-Donors.phs001703v3p1.Homo_Sapiens.H3K27ac	26157534	AnchorA	HIST1H2AM	ENSG00000278677	Diabetes Mellitus, Type 1	Roslin Institute	AT280
chr6	26155000	26160000	chr6	27890000	27895000	23.64488	Naive_B_All-Donors.phs001703v3p1.Homo_Sapiens.H3K27ac	26157851	AnchorA	HIST1H3J	ENSG00000197153	Diabetes Mellitus, Type 1	Roslin Institute	AT280
chr6	26155000	26160000	chr6	27890000	27895000	23.64488	Naive_B_All-Donors.phs001703v3p1.Homo_Sapiens.H3K27ac	26157851	AnchorA	HIST1H2BO	ENSG00000274641	Diabetes Mellitus, Type 1	Roslin Institute	AT280
chr6	26155000	26160000	chr6	27890000	27895000	23.64488	Naive_B_All-Donors.phs001703v3p1.Homo_Sapiens.H3K27ac	26157851	AnchorA	HIST1H2AM	ENSG00000278677	Diabetes Mellitus, Type 1	Roslin Institute	AT280
chr6	26160000	26165000	chr6	26195000	26200000	12.38897356	Naive_B_All-Donors.phs001703v3p1.Homo_Sapiens.H3K27ac	26161791	AnchorA	HIST1H2AD	ENSG00000196866	Diabetes Mellitus, Type 1	Roslin Institute	AT280
chr6	26160000	26165000	chr6	26195000	26200000	12.38897356	Naive_B_All-Donors.phs001703v3p1.Homo_Sapiens.H3K27ac	26161791	AnchorA	HIST1H3D	ENSG00000197409	Diabetes Mellitus, Type 1	Roslin Institute	AT280
chr6	26160000	26165000	chr6	26195000	26200000	12.38897356	Naive_B_All-Donors.phs001703v3p1.Homo_Sapiens.H3K27ac	26161791	AnchorA	HIST1H1PS1	ENSG00000216331	Diabetes Mellitus, Type 1	Roslin Institute	AT280
chr6	26160000	26165000	chr6	26195000	26200000	12.38897356	Naive_B_All-Donors.phs001703v3p1.Homo_Sapiens.H3K27ac	26161791	AnchorA	HIST1H2BF	ENSG00000277224	Diabetes Mellitus, Type 1	Roslin Institute	AT280
chr6	26160000	26165000	chr6	26195000	26200000	12.38897356	Naive_B_All-Donors.phs001703v3p1.Homo_Sapiens.H3K27ac	26161791	AnchorA	AL031777.3	ENSG00000282988	Diabetes Mellitus, Type 1	Roslin Institute	AT280
chr6	26160000	26165000	chr6	26535000	26540000	5.567337358	Naive_B_All-Donors.phs001703v3p1.Homo_Sapiens.H3K27ac	26161791	AnchorA	HMGN4	ENSG00000182952	Diabetes Mellitus, Type 1	Roslin Institute	AT280
chr6	26160000	26165000	chr6	27135000	27140000	4.665124595	Naive_B_All-Donors.phs001703v3p1.Homo_Sapiens.H3K27ac	26161791	AnchorA	HIST1H4I	ENSG00000276180	Diabetes Mellitus, Type 1	Roslin Institute	AT280
chr6	26160000	26165000	chr6	27835000	27840000	18.95672249	Naive_B_All-Donors.phs001703v3p1.Homo_Sapiens.H3K27ac	26161791	AnchorA	HIST1H2BN	ENSG00000233822	Diabetes Mellitus, Type 1	Roslin Institute	AT280
chr6	26160000	26165000	chr6	27835000	27840000	18.95672249	Naive_B_All-Donors.phs001703v3p1.Homo_Sapiens.H3K27ac	26161791	AnchorA	HIST1H2AK	ENSG00000275221	Diabetes Mellitus, Type 1	Roslin Institute	AT280
chr6	26160000	26165000	chr6	28080000	28085000	4.933971074	Naive_B_All-Donors.phs001703v3p1.Homo_Sapiens.H3K27ac	26161791	AnchorA	ZNF165	ENSG00000197279	Diabetes Mellitus, Type 1	Roslin Institute	AT280
chr6	26160000	26165000	chr6	28080000	28085000	4.933971074	Naive_B_All-Donors.phs001703v3p1.Homo_Sapiens.H3K27ac	26161791	AnchorA	AL121944.1	ENSG00000272009	Diabetes Mellitus, Type 1	Roslin Institute	AT280
chr6	26160000	26165000	chr6	28080000	28085000	4.933971074	Naive_B_All-Donors.phs001703v3p1.Homo_Sapiens.H3K27ac	28080846	AnchorB	LARP1P1	ENSG00000217159	Diabetes Mellitus, Type 1	Roslin Institute	AT280
chr6	26170000	26175000	chr6	26265000	26270000	9.548848256	Naive_B_All-Donors.phs001703v3p1.Homo_Sapiens.H3K27ac	26266083	AnchorB	HIST1H2BE	ENSG00000274290	Diabetes Mellitus, Type 1	Roslin Institute	AT280
chr6	26170000	26175000	chr6	26265000	26270000	9.548848256	Naive_B_All-Donors.phs001703v3p1.Homo_Sapiens.H3K27ac	26266083	AnchorB	AL353759.1	ENSG00000283064	Diabetes Mellitus, Type 1	Roslin Institute	AT280
chr6	26170000	26175000	chr6	26305000	26310000	26.95751558	Naive_B_All-Donors.phs001703v3p1.Homo_Sapiens.H3K27ac	26309680	AnchorB	HIST1H2BE	ENSG00000274290	Diabetes Mellitus, Type 1	Roslin Institute	AT280
chr6	26170000	26175000	chr6	26305000	26310000	26.95751558	Naive_B_All-Donors.phs001703v3p1.Homo_Sapiens.H3K27ac	26309680	AnchorB	AL353759.1	ENSG00000283064	Diabetes Mellitus, Type 1	Roslin Institute	AT280
chr6	26170000	26175000	chr6	26310000	26315000	40.15519169	Naive_B_All-Donors.phs001703v3p1.Homo_Sapiens.H3K27ac	26311942	AnchorB	HIST1H2BE	ENSG00000274290	Diabetes Mellitus, Type 1	Roslin Institute	AT280
chr6	26170000	26175000	chr6	26310000	26315000	40.15519169	Naive_B_All-Donors.phs001703v3p1.Homo_Sapiens.H3K27ac	26311942	AnchorB	AL353759.1	ENSG00000283064	Diabetes Mellitus, Type 1	Roslin Institute	AT280
chr6	26170000	26175000	chr6	26310000	26315000	40.15519169	Naive_B_All-Donors.phs001703v3p1.Homo_Sapiens.H3K27ac	26313120	AnchorB	HIST1H2BE	ENSG00000274290	Diabetes Mellitus, Type 1	Roslin Institute	AT280
chr6	26170000	26175000	chr6	26310000	26315000	40.15519169	Naive_B_All-Donors.phs001703v3p1.Homo_Sapiens.H3K27ac	26313120	AnchorB	AL353759.1	ENSG00000283064	Diabetes Mellitus, Type 1	Roslin Institute	AT280
chr6	26170000	26175000	chr6	26310000	26315000	40.15519169	Naive_B_All-Donors.phs001703v3p1.Homo_Sapiens.H3K27ac	26314005	AnchorB	HIST1H2BE	ENSG00000274290	Diabetes Mellitus, Type 1	Roslin Institute	AT280
chr6	26170000	26175000	chr6	26310000	26315000	40.15519169	Naive_B_All-Donors.phs001703v3p1.Homo_Sapiens.H3K27ac	26314005	AnchorB	AL353759.1	ENSG00000283064	Diabetes Mellitus, Type 1	Roslin Institute	AT280
chr6	26170000	26175000	chr6	26315000	26320000	8.739163129	Naive_B_All-Donors.phs001703v3p1.Homo_Sapiens.H3K27ac	26316067	AnchorB	HIST1H2BE	ENSG00000274290	Diabetes Mellitus, Type 1	Roslin Institute	AT280
chr6	26170000	26175000	chr6	26315000	26320000	8.739163129	Naive_B_All-Donors.phs001703v3p1.Homo_Sapiens.H3K27ac	26316067	AnchorB	AL353759.1	ENSG00000283064	Diabetes Mellitus, Type 1	Roslin Institute	AT280
chr6	26170000	26175000	chr6	26315000	26320000	8.739163129	Naive_B_All-Donors.phs001703v3p1.Homo_Sapiens.H3K27ac	26318034	AnchorB	HIST1H2BE	ENSG00000274290	Diabetes Mellitus, Type 1	Roslin Institute	AT280
chr6	26170000	26175000	chr6	26315000	26320000	8.739163129	Naive_B_All-Donors.phs001703v3p1.Homo_Sapiens.H3K27ac	26318034	AnchorB	AL353759.1	ENSG00000283064	Diabetes Mellitus, Type 1	Roslin Institute	AT280
chr6	26170000	26175000	chr6	26315000	26320000	8.739163129	Naive_B_All-Donors.phs001703v3p1.Homo_Sapiens.H3K27ac	26319258	AnchorB	HIST1H2BE	ENSG00000274290	Diabetes Mellitus, Type 1	Roslin Institute	AT280
chr6	26170000	26175000	chr6	26315000	26320000	8.739163129	Naive_B_All-Donors.phs001703v3p1.Homo_Sapiens.H3K27ac	26319258	AnchorB	AL353759.1	ENSG00000283064	Diabetes Mellitus, Type 1	Roslin Institute	AT280
chr6	26170000	26175000	chr6	26320000	26325000	37.26551949	Naive_B_All-Donors.phs001703v3p1.Homo_Sapiens.H3K27ac	26321887	AnchorB	HIST1H2BE	ENSG00000274290	Diabetes Mellitus, Type 1	Roslin Institute	AT280
chr6	26170000	26175000	chr6	26320000	26325000	37.26551949	Naive_B_All-Donors.phs001703v3p1.Homo_Sapiens.H3K27ac	26321887	AnchorB	AL353759.1	ENSG00000283064	Diabetes Mellitus, Type 1	Roslin Institute	AT280
chr6	26170000	26175000	chr6	26320000	26325000	37.26551949	Naive_B_All-Donors.phs001703v3p1.Homo_Sapiens.H3K27ac	26321925	AnchorB	HIST1H2BE	ENSG00000274290	Diabetes Mellitus, Type 1	Roslin Institute	AT280
chr6	26170000	26175000	chr6	26320000	26325000	37.26551949	Naive_B_All-Donors.phs001703v3p1.Homo_Sapiens.H3K27ac	26321925	AnchorB	AL353759.1	ENSG00000283064	Diabetes Mellitus, Type 1	Roslin Institute	AT280
chr6	26170000	26175000	chr6	26320000	26325000	37.26551949	Naive_B_All-Donors.phs001703v3p1.Homo_Sapiens.H3K27ac	26322298	AnchorB	HIST1H2BE	ENSG00000274290	Diabetes Mellitus, Type 1	Roslin Institute	AT280
chr6	26170000	26175000	chr6	26320000	26325000	37.26551949	Naive_B_All-Donors.phs001703v3p1.Homo_Sapiens.H3K27ac	26322298	AnchorB	AL353759.1	ENSG00000283064	Diabetes Mellitus, Type 1	Roslin Institute	AT280
chr6	26170000	26175000	chr6	26320000	26325000	37.26551949	Naive_B_All-Donors.phs001703v3p1.Homo_Sapiens.H3K27ac	26322633	AnchorB	HIST1H2BE	ENSG00000274290	Diabetes Mellitus, Type 1	Roslin Institute	AT280
chr6	26170000	26175000	chr6	26320000	26325000	37.26551949	Naive_B_All-Donors.phs001703v3p1.Homo_Sapiens.H3K27ac	26322633	AnchorB	AL353759.1	ENSG00000283064	Diabetes Mellitus, Type 1	Roslin Institute	AT280
chr6	26170000	26175000	chr6	26325000	26330000	9.0708956	Naive_B_All-Donors.phs001703v3p1.Homo_Sapiens.H3K27ac	26327677	AnchorB	HIST1H2BE	ENSG00000274290	Diabetes Mellitus, Type 1	Roslin Institute	AT280
chr6	26170000	26175000	chr6	26325000	26330000	9.0708956	Naive_B_All-Donors.phs001703v3p1.Homo_Sapiens.H3K27ac	26327677	AnchorB	AL353759.1	ENSG00000283064	Diabetes Mellitus, Type 1	Roslin Institute	AT280
chr6	26170000	26175000	chr6	26325000	26330000	9.0708956	Naive_B_All-Donors.phs001703v3p1.Homo_Sapiens.H3K27ac	26327728	AnchorB	HIST1H2BE	ENSG00000274290	Diabetes Mellitus, Type 1	Roslin Institute	AT280
chr6	26170000	26175000	chr6	26325000	26330000	9.0708956	Naive_B_All-Donors.phs001703v3p1.Homo_Sapiens.H3K27ac	26327728	AnchorB	AL353759.1	ENSG00000283064	Diabetes Mellitus, Type 1	Roslin Institute	AT280
chr6	26170000	26175000	chr6	26325000	26330000	9.0708956	Naive_B_All-Donors.phs001703v3p1.Homo_Sapiens.H3K27ac	26328125	AnchorB	HIST1H2BE	ENSG00000274290	Diabetes Mellitus, Type 1	Roslin Institute	AT280
chr6	26170000	26175000	chr6	26325000	26330000	9.0708956	Naive_B_All-Donors.phs001703v3p1.Homo_Sapiens.H3K27ac	26328125	AnchorB	AL353759.1	ENSG00000283064	Diabetes Mellitus, Type 1	Roslin Institute	AT280
chr6	26170000	26175000	chr6	26325000	26330000	9.0708956	Naive_B_All-Donors.phs001703v3p1.Homo_Sapiens.H3K27ac	26328234	AnchorB	HIST1H2BE	ENSG00000274290	Diabetes Mellitus, Type 1	Roslin Institute	AT280
chr6	26170000	26175000	chr6	26325000	26330000	9.0708956	Naive_B_All-Donors.phs001703v3p1.Homo_Sapiens.H3K27ac	26328234	AnchorB	AL353759.1	ENSG00000283064	Diabetes Mellitus, Type 1	Roslin Institute	AT280
chr6	26170000	26175000	chr6	26330000	26335000	19.45418943	Naive_B_All-Donors.phs001703v3p1.Homo_Sapiens.H3K27ac	26334078	AnchorB	HIST1H2BE	ENSG00000274290	Diabetes Mellitus, Type 1	Roslin Institute	AT280
chr6	26170000	26175000	chr6	26330000	26335000	19.45418943	Naive_B_All-Donors.phs001703v3p1.Homo_Sapiens.H3K27ac	26334078	AnchorB	AL353759.1	ENSG00000283064	Diabetes Mellitus, Type 1	Roslin Institute	AT280
chr6	26170000	26175000	chr6	26335000	26340000	5.746214793	Naive_B_All-Donors.phs001703v3p1.Homo_Sapiens.H3K27ac	26336344	AnchorB	HIST1H2BE	ENSG00000274290	Diabetes Mellitus, Type 1	Roslin Institute	AT280
chr6	26170000	26175000	chr6	26335000	26340000	5.746214793	Naive_B_All-Donors.phs001703v3p1.Homo_Sapiens.H3K27ac	26336344	AnchorB	AL353759.1	ENSG00000283064	Diabetes Mellitus, Type 1	Roslin Institute	AT280
chr6	26170000	26175000	chr6	26335000	26340000	5.746214793	Naive_B_All-Donors.phs001703v3p1.Homo_Sapiens.H3K27ac	26337900	AnchorB	HIST1H2BE	ENSG00000274290	Diabetes Mellitus, Type 1	Roslin Institute	AT280
chr6	26170000	26175000	chr6	26335000	26340000	5.746214793	Naive_B_All-Donors.phs001703v3p1.Homo_Sapiens.H3K27ac	26337900	AnchorB	AL353759.1	ENSG00000283064	Diabetes Mellitus, Type 1	Roslin Institute	AT280
chr6	26170000	26175000	chr6	26335000	26340000	5.746214793	Naive_B_All-Donors.phs001703v3p1.Homo_Sapiens.H3K27ac	26338903	AnchorB	HIST1H2BE	ENSG00000274290	Diabetes Mellitus, Type 1	Roslin Institute	AT280
chr6	26170000	26175000	chr6	26335000	26340000	5.746214793	Naive_B_All-Donors.phs001703v3p1.Homo_Sapiens.H3K27ac	26338903	AnchorB	AL353759.1	ENSG00000283064	Diabetes Mellitus, Type 1	Roslin Institute	AT280
chr6	26170000	26175000	chr6	26440000	26445000	8.394247638	Naive_B_All-Donors.phs001703v3p1.Homo_Sapiens.H3K27ac	26441412	AnchorB	HIST1H2BE	ENSG00000274290	Diabetes Mellitus, Type 1	Roslin Institute	AT280
chr6	26170000	26175000	chr6	26440000	26445000	8.394247638	Naive_B_All-Donors.phs001703v3p1.Homo_Sapiens.H3K27ac	26441412	AnchorB	AL353759.1	ENSG00000283064	Diabetes Mellitus, Type 1	Roslin Institute	AT280
chr6	26170000	26175000	chr6	26460000	26465000	10.23264213	Naive_B_All-Donors.phs001703v3p1.Homo_Sapiens.H3K27ac	26463346	AnchorB	HIST1H2BE	ENSG00000274290	Diabetes Mellitus, Type 1	Roslin Institute	AT280
chr6	26170000	26175000	chr6	26460000	26465000	10.23264213	Naive_B_All-Donors.phs001703v3p1.Homo_Sapiens.H3K27ac	26463346	AnchorB	AL353759.1	ENSG00000283064	Diabetes Mellitus, Type 1	Roslin Institute	AT280
chr6	26170000	26175000	chr6	26460000	26465000	10.23264213	Naive_B_All-Donors.phs001703v3p1.Homo_Sapiens.H3K27ac	26463347	AnchorB	HIST1H2BE	ENSG00000274290	Diabetes Mellitus, Type 1	Roslin Institute	AT280
chr6	26170000	26175000	chr6	26460000	26465000	10.23264213	Naive_B_All-Donors.phs001703v3p1.Homo_Sapiens.H3K27ac	26463347	AnchorB	AL353759.1	ENSG00000283064	Diabetes Mellitus, Type 1	Roslin Institute	AT280
chr6	26170000	26175000	chr6	26485000	26490000	12.1665931	Naive_B_All-Donors.phs001703v3p1.Homo_Sapiens.H3K27ac	26485345	AnchorB	HIST1H2BE	ENSG00000274290	Diabetes Mellitus, Type 1	Roslin Institute	AT280
chr6	26170000	26175000	chr6	26485000	26490000	12.1665931	Naive_B_All-Donors.phs001703v3p1.Homo_Sapiens.H3K27ac	26485345	AnchorB	AL353759.1	ENSG00000283064	Diabetes Mellitus, Type 1	Roslin Institute	AT280
chr6	26170000	26175000	chr6	26485000	26490000	12.1665931	Naive_B_All-Donors.phs001703v3p1.Homo_Sapiens.H3K27ac	26486941	AnchorB	HIST1H2BE	ENSG00000274290	Diabetes Mellitus, Type 1	Roslin Institute	AT280
chr6	26170000	26175000	chr6	26485000	26490000	12.1665931	Naive_B_All-Donors.phs001703v3p1.Homo_Sapiens.H3K27ac	26486941	AnchorB	AL353759.1	ENSG00000283064	Diabetes Mellitus, Type 1	Roslin Institute	AT280
chr6	26170000	26175000	chr6	26485000	26490000	12.1665931	Naive_B_All-Donors.phs001703v3p1.Homo_Sapiens.H3K27ac	26488632	AnchorB	HIST1H2BE	ENSG00000274290	Diabetes Mellitus, Type 1	Roslin Institute	AT280
chr6	26170000	26175000	chr6	26485000	26490000	12.1665931	Naive_B_All-Donors.phs001703v3p1.Homo_Sapiens.H3K27ac	26488632	AnchorB	AL353759.1	ENSG00000283064	Diabetes Mellitus, Type 1	Roslin Institute	AT280
chr6	26170000	26175000	chr6	26505000	26510000	5.964978813	Naive_B_All-Donors.phs001703v3p1.Homo_Sapiens.H3K27ac	26509154	AnchorB	HIST1H2BE	ENSG00000274290	Diabetes Mellitus, Type 1	Roslin Institute	AT280
chr6	26170000	26175000	chr6	26505000	26510000	5.964978813	Naive_B_All-Donors.phs001703v3p1.Homo_Sapiens.H3K27ac	26509154	AnchorB	AL353759.1	ENSG00000283064	Diabetes Mellitus, Type 1	Roslin Institute	AT280
chr6	26170000	26175000	chr6	26580000	26585000	7.098440867	Naive_B_All-Donors.phs001703v3p1.Homo_Sapiens.H3K27ac	26581807	AnchorB	HIST1H2BE	ENSG00000274290	Diabetes Mellitus, Type 1	Roslin Institute	AT280
chr6	26170000	26175000	chr6	26580000	26585000	7.098440867	Naive_B_All-Donors.phs001703v3p1.Homo_Sapiens.H3K27ac	26581807	AnchorB	AL353759.1	ENSG00000283064	Diabetes Mellitus, Type 1	Roslin Institute	AT280
chr6	26170000	26175000	chr6	26585000	26590000	16.90317975	Naive_B_All-Donors.phs001703v3p1.Homo_Sapiens.H3K27ac	26587145	AnchorB	HIST1H2BE	ENSG00000274290	Diabetes Mellitus, Type 1	Roslin Institute	AT280
chr6	26170000	26175000	chr6	26585000	26590000	16.90317975	Naive_B_All-Donors.phs001703v3p1.Homo_Sapiens.H3K27ac	26587145	AnchorB	AL353759.1	ENSG00000283064	Diabetes Mellitus, Type 1	Roslin Institute	AT280
chr6	26170000	26175000	chr6	26590000	26595000	6.511538184	Naive_B_All-Donors.phs001703v3p1.Homo_Sapiens.H3K27ac	26592809	AnchorB	HIST1H2BE	ENSG00000274290	Diabetes Mellitus, Type 1	Roslin Institute	AT280
chr6	26170000	26175000	chr6	26590000	26595000	6.511538184	Naive_B_All-Donors.phs001703v3p1.Homo_Sapiens.H3K27ac	26592809	AnchorB	AL353759.1	ENSG00000283064	Diabetes Mellitus, Type 1	Roslin Institute	AT280
chr6	26170000	26175000	chr6	26590000	26595000	6.511538184	Naive_B_All-Donors.phs001703v3p1.Homo_Sapiens.H3K27ac	26593047	AnchorB	HIST1H2BE	ENSG00000274290	Diabetes Mellitus, Type 1	Roslin Institute	AT280
chr6	26170000	26175000	chr6	26590000	26595000	6.511538184	Naive_B_All-Donors.phs001703v3p1.Homo_Sapiens.H3K27ac	26593047	AnchorB	AL353759.1	ENSG00000283064	Diabetes Mellitus, Type 1	Roslin Institute	AT280
chr6	26170000	26175000	chr6	26595000	26600000	43.20396354	Naive_B_All-Donors.phs001703v3p1.Homo_Sapiens.H3K27ac	26597776	AnchorB	HIST1H2BE	ENSG00000274290	Diabetes Mellitus, Type 1	Roslin Institute	AT280
chr6	26170000	26175000	chr6	26595000	26600000	43.20396354	Naive_B_All-Donors.phs001703v3p1.Homo_Sapiens.H3K27ac	26597776	AnchorB	AL353759.1	ENSG00000283064	Diabetes Mellitus, Type 1	Roslin Institute	AT280
chr6	26170000	26175000	chr6	26595000	26600000	43.20396354	Naive_B_All-Donors.phs001703v3p1.Homo_Sapiens.H3K27ac	26599281	AnchorB	HIST1H2BE	ENSG00000274290	Diabetes Mellitus, Type 1	Roslin Institute	AT280
chr6	26170000	26175000	chr6	26595000	26600000	43.20396354	Naive_B_All-Donors.phs001703v3p1.Homo_Sapiens.H3K27ac	26599281	AnchorB	AL353759.1	ENSG00000283064	Diabetes Mellitus, Type 1	Roslin Institute	AT280
chr6	26170000	26175000	chr6	26600000	26605000	10.52068801	Naive_B_All-Donors.phs001703v3p1.Homo_Sapiens.H3K27ac	26601298	AnchorB	HIST1H2BE	ENSG00000274290	Diabetes Mellitus, Type 1	Roslin Institute	AT280
chr6	26170000	26175000	chr6	26600000	26605000	10.52068801	Naive_B_All-Donors.phs001703v3p1.Homo_Sapiens.H3K27ac	26601298	AnchorB	AL353759.1	ENSG00000283064	Diabetes Mellitus, Type 1	Roslin Institute	AT280
chr6	26170000	26175000	chr6	26600000	26605000	10.52068801	Naive_B_All-Donors.phs001703v3p1.Homo_Sapiens.H3K27ac	26601712	AnchorB	HIST1H2BE	ENSG00000274290	Diabetes Mellitus, Type 1	Roslin Institute	AT280
chr6	26170000	26175000	chr6	26600000	26605000	10.52068801	Naive_B_All-Donors.phs001703v3p1.Homo_Sapiens.H3K27ac	26601712	AnchorB	AL353759.1	ENSG00000283064	Diabetes Mellitus, Type 1	Roslin Institute	AT280
chr6	26170000	26175000	chr6	26600000	26605000	10.52068801	Naive_B_All-Donors.phs001703v3p1.Homo_Sapiens.H3K27ac	26602225	AnchorB	HIST1H2BE	ENSG00000274290	Diabetes Mellitus, Type 1	Roslin Institute	AT280
chr6	26170000	26175000	chr6	26600000	26605000	10.52068801	Naive_B_All-Donors.phs001703v3p1.Homo_Sapiens.H3K27ac	26602225	AnchorB	AL353759.1	ENSG00000283064	Diabetes Mellitus, Type 1	Roslin Institute	AT280
chr6	26170000	26175000	chr6	26600000	26605000	10.52068801	Naive_B_All-Donors.phs001703v3p1.Homo_Sapiens.H3K27ac	26603638	AnchorB	HIST1H2BE	ENSG00000274290	Diabetes Mellitus, Type 1	Roslin Institute	AT280
chr6	26170000	26175000	chr6	26600000	26605000	10.52068801	Naive_B_All-Donors.phs001703v3p1.Homo_Sapiens.H3K27ac	26603638	AnchorB	AL353759.1	ENSG00000283064	Diabetes Mellitus, Type 1	Roslin Institute	AT280
chr6	26170000	26175000	chr6	26600000	26605000	10.52068801	Naive_B_All-Donors.phs001703v3p1.Homo_Sapiens.H3K27ac	26603696	AnchorB	HIST1H2BE	ENSG00000274290	Diabetes Mellitus, Type 1	Roslin Institute	AT280
chr6	26170000	26175000	chr6	26600000	26605000	10.52068801	Naive_B_All-Donors.phs001703v3p1.Homo_Sapiens.H3K27ac	26603696	AnchorB	AL353759.1	ENSG00000283064	Diabetes Mellitus, Type 1	Roslin Institute	AT280
chr6	26170000	26175000	chr6	26600000	26605000	10.52068801	Naive_B_All-Donors.phs001703v3p1.Homo_Sapiens.H3K27ac	26604978	AnchorB	HIST1H2BE	ENSG00000274290	Diabetes Mellitus, Type 1	Roslin Institute	AT280
chr6	26170000	26175000	chr6	26600000	26605000	10.52068801	Naive_B_All-Donors.phs001703v3p1.Homo_Sapiens.H3K27ac	26604978	AnchorB	AL353759.1	ENSG00000283064	Diabetes Mellitus, Type 1	Roslin Institute	AT280
chr6	26170000	26175000	chr6	26605000	26610000	10.44704127	Naive_B_All-Donors.phs001703v3p1.Homo_Sapiens.H3K27ac	26609761	AnchorB	HIST1H2BE	ENSG00000274290	Diabetes Mellitus, Type 1	Roslin Institute	AT280
chr6	26170000	26175000	chr6	26605000	26610000	10.44704127	Naive_B_All-Donors.phs001703v3p1.Homo_Sapiens.H3K27ac	26609761	AnchorB	AL353759.1	ENSG00000283064	Diabetes Mellitus, Type 1	Roslin Institute	AT280
chr6	26170000	26175000	chr6	27805000	27810000	18.40773054	Naive_B_All-Donors.phs001703v3p1.Homo_Sapiens.H3K27ac	27806054	AnchorB	HIST1H2BE	ENSG00000274290	Diabetes Mellitus, Type 1	Roslin Institute	AT280
chr6	26170000	26175000	chr6	27805000	27810000	18.40773054	Naive_B_All-Donors.phs001703v3p1.Homo_Sapiens.H3K27ac	27806054	AnchorB	AL353759.1	ENSG00000283064	Diabetes Mellitus, Type 1	Roslin Institute	AT280
chr6	26170000	26175000	chr6	27805000	27810000	18.40773054	Naive_B_All-Donors.phs001703v3p1.Homo_Sapiens.H3K27ac	27806126	AnchorB	HIST1H2BE	ENSG00000274290	Diabetes Mellitus, Type 1	Roslin Institute	AT280
chr6	26170000	26175000	chr6	27805000	27810000	18.40773054	Naive_B_All-Donors.phs001703v3p1.Homo_Sapiens.H3K27ac	27806126	AnchorB	AL353759.1	ENSG00000283064	Diabetes Mellitus, Type 1	Roslin Institute	AT280
chr6	26170000	26175000	chr6	27805000	27810000	18.40773054	Naive_B_All-Donors.phs001703v3p1.Homo_Sapiens.H3K27ac	27807046	AnchorB	HIST1H2BE	ENSG00000274290	Diabetes Mellitus, Type 1	Roslin Institute	AT280
chr6	26170000	26175000	chr6	27805000	27810000	18.40773054	Naive_B_All-Donors.phs001703v3p1.Homo_Sapiens.H3K27ac	27807046	AnchorB	AL353759.1	ENSG00000283064	Diabetes Mellitus, Type 1	Roslin Institute	AT280
chr6	26170000	26175000	chr6	27805000	27810000	18.40773054	Naive_B_All-Donors.phs001703v3p1.Homo_Sapiens.H3K27ac	27807896	AnchorB	HIST1H2BE	ENSG00000274290	Diabetes Mellitus, Type 1	Roslin Institute	AT280
chr6	26170000	26175000	chr6	27805000	27810000	18.40773054	Naive_B_All-Donors.phs001703v3p1.Homo_Sapiens.H3K27ac	27807896	AnchorB	AL353759.1	ENSG00000283064	Diabetes Mellitus, Type 1	Roslin Institute	AT280
chr6	26170000	26175000	chr6	27805000	27810000	18.40773054	Naive_B_All-Donors.phs001703v3p1.Homo_Sapiens.H3K27ac	27807919	AnchorB	HIST1H2BE	ENSG00000274290	Diabetes Mellitus, Type 1	Roslin Institute	AT280
chr6	26170000	26175000	chr6	27805000	27810000	18.40773054	Naive_B_All-Donors.phs001703v3p1.Homo_Sapiens.H3K27ac	27807919	AnchorB	AL353759.1	ENSG00000283064	Diabetes Mellitus, Type 1	Roslin Institute	AT280
chr6	26170000	26175000	chr6	27810000	27815000	33.39802764	Naive_B_All-Donors.phs001703v3p1.Homo_Sapiens.H3K27ac	27814094	AnchorB	HIST1H2BE	ENSG00000274290	Diabetes Mellitus, Type 1	Roslin Institute	AT280
chr6	26170000	26175000	chr6	27810000	27815000	33.39802764	Naive_B_All-Donors.phs001703v3p1.Homo_Sapiens.H3K27ac	27814094	AnchorB	AL353759.1	ENSG00000283064	Diabetes Mellitus, Type 1	Roslin Institute	AT280
chr6	26170000	26175000	chr6	27810000	27815000	33.39802764	Naive_B_All-Donors.phs001703v3p1.Homo_Sapiens.H3K27ac	27814253	AnchorB	HIST1H2BE	ENSG00000274290	Diabetes Mellitus, Type 1	Roslin Institute	AT280
chr6	26170000	26175000	chr6	27810000	27815000	33.39802764	Naive_B_All-Donors.phs001703v3p1.Homo_Sapiens.H3K27ac	27814253	AnchorB	AL353759.1	ENSG00000283064	Diabetes Mellitus, Type 1	Roslin Institute	AT280
chr6	26170000	26175000	chr6	27810000	27815000	33.39802764	Naive_B_All-Donors.phs001703v3p1.Homo_Sapiens.H3K27ac	27814750	AnchorB	HIST1H2BE	ENSG00000274290	Diabetes Mellitus, Type 1	Roslin Institute	AT280
chr6	26170000	26175000	chr6	27810000	27815000	33.39802764	Naive_B_All-Donors.phs001703v3p1.Homo_Sapiens.H3K27ac	27814750	AnchorB	AL353759.1	ENSG00000283064	Diabetes Mellitus, Type 1	Roslin Institute	AT280
chr6	26170000	26175000	chr6	27810000	27815000	33.39802764	Naive_B_All-Donors.phs001703v3p1.Homo_Sapiens.H3K27ac	27814760	AnchorB	HIST1H2BE	ENSG00000274290	Diabetes Mellitus, Type 1	Roslin Institute	AT280
chr6	26170000	26175000	chr6	27810000	27815000	33.39802764	Naive_B_All-Donors.phs001703v3p1.Homo_Sapiens.H3K27ac	27814760	AnchorB	AL353759.1	ENSG00000283064	Diabetes Mellitus, Type 1	Roslin Institute	AT280
chr6	26170000	26175000	chr6	27820000	27825000	30.63076141	Naive_B_All-Donors.phs001703v3p1.Homo_Sapiens.H3K27ac	27821164	AnchorB	HIST1H2BE	ENSG00000274290	Diabetes Mellitus, Type 1	Roslin Institute	AT280
chr6	26170000	26175000	chr6	27820000	27825000	30.63076141	Naive_B_All-Donors.phs001703v3p1.Homo_Sapiens.H3K27ac	27821164	AnchorB	AL353759.1	ENSG00000283064	Diabetes Mellitus, Type 1	Roslin Institute	AT280
chr6	26170000	26175000	chr6	27820000	27825000	30.63076141	Naive_B_All-Donors.phs001703v3p1.Homo_Sapiens.H3K27ac	27824862	AnchorB	HIST1H2BE	ENSG00000274290	Diabetes Mellitus, Type 1	Roslin Institute	AT280
chr6	26170000	26175000	chr6	27820000	27825000	30.63076141	Naive_B_All-Donors.phs001703v3p1.Homo_Sapiens.H3K27ac	27824862	AnchorB	AL353759.1	ENSG00000283064	Diabetes Mellitus, Type 1	Roslin Institute	AT280
chr6	26170000	26175000	chr6	27825000	27830000	8.482669926	Naive_B_All-Donors.phs001703v3p1.Homo_Sapiens.H3K27ac	27829157	AnchorB	HIST1H2BE	ENSG00000274290	Diabetes Mellitus, Type 1	Roslin Institute	AT280
chr6	26170000	26175000	chr6	27825000	27830000	8.482669926	Naive_B_All-Donors.phs001703v3p1.Homo_Sapiens.H3K27ac	27829157	AnchorB	AL353759.1	ENSG00000283064	Diabetes Mellitus, Type 1	Roslin Institute	AT280
chr6	26170000	26175000	chr6	27830000	27835000	41.26890121	Naive_B_All-Donors.phs001703v3p1.Homo_Sapiens.H3K27ac	27830479	AnchorB	HIST1H2BE	ENSG00000274290	Diabetes Mellitus, Type 1	Roslin Institute	AT280
chr6	26170000	26175000	chr6	27830000	27835000	41.26890121	Naive_B_All-Donors.phs001703v3p1.Homo_Sapiens.H3K27ac	27830479	AnchorB	AL353759.1	ENSG00000283064	Diabetes Mellitus, Type 1	Roslin Institute	AT280
chr6	26170000	26175000	chr6	27845000	27850000	4.674984131	Naive_B_All-Donors.phs001703v3p1.Homo_Sapiens.H3K27ac	27845916	AnchorB	HIST1H2BE	ENSG00000274290	Diabetes Mellitus, Type 1	Roslin Institute	AT280
chr6	26170000	26175000	chr6	27845000	27850000	4.674984131	Naive_B_All-Donors.phs001703v3p1.Homo_Sapiens.H3K27ac	27845916	AnchorB	AL353759.1	ENSG00000283064	Diabetes Mellitus, Type 1	Roslin Institute	AT280
chr6	26170000	26175000	chr6	27845000	27850000	4.674984131	Naive_B_All-Donors.phs001703v3p1.Homo_Sapiens.H3K27ac	27846899	AnchorB	HIST1H2BE	ENSG00000274290	Diabetes Mellitus, Type 1	Roslin Institute	AT280
chr6	26170000	26175000	chr6	27845000	27850000	4.674984131	Naive_B_All-Donors.phs001703v3p1.Homo_Sapiens.H3K27ac	27846899	AnchorB	AL353759.1	ENSG00000283064	Diabetes Mellitus, Type 1	Roslin Institute	AT280
chr6	26170000	26175000	chr6	27845000	27850000	4.674984131	Naive_B_All-Donors.phs001703v3p1.Homo_Sapiens.H3K27ac	27848045	AnchorB	HIST1H2BE	ENSG00000274290	Diabetes Mellitus, Type 1	Roslin Institute	AT280
chr6	26170000	26175000	chr6	27845000	27850000	4.674984131	Naive_B_All-Donors.phs001703v3p1.Homo_Sapiens.H3K27ac	27848045	AnchorB	AL353759.1	ENSG00000283064	Diabetes Mellitus, Type 1	Roslin Institute	AT280
chr6	26170000	26175000	chr6	27845000	27850000	4.674984131	Naive_B_All-Donors.phs001703v3p1.Homo_Sapiens.H3K27ac	27848664	AnchorB	HIST1H2BE	ENSG00000274290	Diabetes Mellitus, Type 1	Roslin Institute	AT280
chr6	26170000	26175000	chr6	27845000	27850000	4.674984131	Naive_B_All-Donors.phs001703v3p1.Homo_Sapiens.H3K27ac	27848664	AnchorB	AL353759.1	ENSG00000283064	Diabetes Mellitus, Type 1	Roslin Institute	AT280
chr6	26170000	26175000	chr6	27865000	27870000	35.75659622	Naive_B_All-Donors.phs001703v3p1.Homo_Sapiens.H3K27ac	27865396	AnchorB	HIST1H2BE	ENSG00000274290	Diabetes Mellitus, Type 1	Roslin Institute	AT280
chr6	26170000	26175000	chr6	27865000	27870000	35.75659622	Naive_B_All-Donors.phs001703v3p1.Homo_Sapiens.H3K27ac	27865396	AnchorB	AL353759.1	ENSG00000283064	Diabetes Mellitus, Type 1	Roslin Institute	AT280
chr6	26170000	26175000	chr6	27865000	27870000	35.75659622	Naive_B_All-Donors.phs001703v3p1.Homo_Sapiens.H3K27ac	27867494	AnchorB	HIST1H2BE	ENSG00000274290	Diabetes Mellitus, Type 1	Roslin Institute	AT280
chr6	26170000	26175000	chr6	27865000	27870000	35.75659622	Naive_B_All-Donors.phs001703v3p1.Homo_Sapiens.H3K27ac	27867494	AnchorB	AL353759.1	ENSG00000283064	Diabetes Mellitus, Type 1	Roslin Institute	AT280
chr6	26170000	26175000	chr6	27865000	27870000	35.75659622	Naive_B_All-Donors.phs001703v3p1.Homo_Sapiens.H3K27ac	27867994	AnchorB	HIST1H2BE	ENSG00000274290	Diabetes Mellitus, Type 1	Roslin Institute	AT280
chr6	26170000	26175000	chr6	27865000	27870000	35.75659622	Naive_B_All-Donors.phs001703v3p1.Homo_Sapiens.H3K27ac	27867994	AnchorB	AL353759.1	ENSG00000283064	Diabetes Mellitus, Type 1	Roslin Institute	AT280
chr6	26170000	26175000	chr6	27865000	27870000	35.75659622	Naive_B_All-Donors.phs001703v3p1.Homo_Sapiens.H3K27ac	27869198	AnchorB	HIST1H2BE	ENSG00000274290	Diabetes Mellitus, Type 1	Roslin Institute	AT280
chr6	26170000	26175000	chr6	27865000	27870000	35.75659622	Naive_B_All-Donors.phs001703v3p1.Homo_Sapiens.H3K27ac	27869198	AnchorB	AL353759.1	ENSG00000283064	Diabetes Mellitus, Type 1	Roslin Institute	AT280
chr6	26170000	26175000	chr6	27865000	27870000	35.75659622	Naive_B_All-Donors.phs001703v3p1.Homo_Sapiens.H3K27ac	27869489	AnchorB	HIST1H2BE	ENSG00000274290	Diabetes Mellitus, Type 1	Roslin Institute	AT280
chr6	26170000	26175000	chr6	27865000	27870000	35.75659622	Naive_B_All-Donors.phs001703v3p1.Homo_Sapiens.H3K27ac	27869489	AnchorB	AL353759.1	ENSG00000283064	Diabetes Mellitus, Type 1	Roslin Institute	AT280
chr6	26170000	26175000	chr6	27870000	27875000	22.98985175	Naive_B_All-Donors.phs001703v3p1.Homo_Sapiens.H3K27ac	27870986	AnchorB	HIST1H2BE	ENSG00000274290	Diabetes Mellitus, Type 1	Roslin Institute	AT280
chr6	26170000	26175000	chr6	27870000	27875000	22.98985175	Naive_B_All-Donors.phs001703v3p1.Homo_Sapiens.H3K27ac	27870986	AnchorB	AL353759.1	ENSG00000283064	Diabetes Mellitus, Type 1	Roslin Institute	AT280
chr6	26170000	26175000	chr6	27880000	27885000	6.288117285	Naive_B_All-Donors.phs001703v3p1.Homo_Sapiens.H3K27ac	27882936	AnchorB	HIST1H2BE	ENSG00000274290	Diabetes Mellitus, Type 1	Roslin Institute	AT280
chr6	26170000	26175000	chr6	27880000	27885000	6.288117285	Naive_B_All-Donors.phs001703v3p1.Homo_Sapiens.H3K27ac	27882936	AnchorB	AL353759.1	ENSG00000283064	Diabetes Mellitus, Type 1	Roslin Institute	AT280
chr6	26170000	26175000	chr6	28080000	28085000	20.30583731	Naive_B_All-Donors.phs001703v3p1.Homo_Sapiens.H3K27ac	28080846	AnchorB	HIST1H2BE	ENSG00000274290	Diabetes Mellitus, Type 1	Roslin Institute	AT280
chr6	26170000	26175000	chr6	28080000	28085000	20.30583731	Naive_B_All-Donors.phs001703v3p1.Homo_Sapiens.H3K27ac	28080846	AnchorB	AL353759.1	ENSG00000283064	Diabetes Mellitus, Type 1	Roslin Institute	AT280
chr6	26175000	26180000	chr6	26270000	26275000	5.111057903	Naive_B_All-Donors.phs001703v3p1.Homo_Sapiens.H3K27ac	26175638	AnchorA	HIST1H2APS4	ENSG00000218690	Diabetes Mellitus, Type 1	Roslin Institute	AT280
chr6	26175000	26180000	chr6	26270000	26275000	5.111057903	Naive_B_All-Donors.phs001703v3p1.Homo_Sapiens.H3K27ac	26175638	AnchorA	HIST1H3G	ENSG00000273983	Diabetes Mellitus, Type 1	Roslin Institute	AT280
chr6	26175000	26180000	chr6	26270000	26275000	5.111057903	Naive_B_All-Donors.phs001703v3p1.Homo_Sapiens.H3K27ac	26175638	AnchorA	HIST1H2BI	ENSG00000278588	Diabetes Mellitus, Type 1	Roslin Institute	AT280
chr6	26175000	26180000	chr6	26535000	26540000	9.355762535	Naive_B_All-Donors.phs001703v3p1.Homo_Sapiens.H3K27ac	26175638	AnchorA	HMGN4	ENSG00000182952	Diabetes Mellitus, Type 1	Roslin Institute	AT280
chr6	26175000	26180000	chr6	27145000	27150000	7.132342778	Naive_B_All-Donors.phs001703v3p1.Homo_Sapiens.H3K27ac	26175638	AnchorA	HIST1H2BK	ENSG00000197903	Diabetes Mellitus, Type 1	Roslin Institute	AT280
chr6	26175000	26180000	chr6	27145000	27150000	7.132342778	Naive_B_All-Donors.phs001703v3p1.Homo_Sapiens.H3K27ac	26175638	AnchorA	MIR3143	ENSG00000265565	Diabetes Mellitus, Type 1	Roslin Institute	AT280
chr6	26175000	26180000	chr6	27145000	27150000	7.132342778	Naive_B_All-Donors.phs001703v3p1.Homo_Sapiens.H3K27ac	26175638	AnchorA	HIST1H2AH	ENSG00000274997	Diabetes Mellitus, Type 1	Roslin Institute	AT280
chr6	26175000	26180000	chr6	27835000	27840000	6.130900265	Naive_B_All-Donors.phs001703v3p1.Homo_Sapiens.H3K27ac	26175638	AnchorA	HIST1H2BN	ENSG00000233822	Diabetes Mellitus, Type 1	Roslin Institute	AT280
chr6	26175000	26180000	chr6	27835000	27840000	6.130900265	Naive_B_All-Donors.phs001703v3p1.Homo_Sapiens.H3K27ac	26175638	AnchorA	HIST1H2AK	ENSG00000275221	Diabetes Mellitus, Type 1	Roslin Institute	AT280
chr6	26185000	26190000	chr6	26595000	26600000	6.558054072	Naive_B_All-Donors.phs001703v3p1.Homo_Sapiens.H3K27ac	26597776	AnchorB	HIST1H4D	ENSG00000277157	Diabetes Mellitus, Type 1	Roslin Institute	AT280
chr6	26185000	26190000	chr6	26595000	26600000	6.558054072	Naive_B_All-Donors.phs001703v3p1.Homo_Sapiens.H3K27ac	26599281	AnchorB	HIST1H4D	ENSG00000277157	Diabetes Mellitus, Type 1	Roslin Institute	AT280
chr6	26195000	26200000	chr6	26305000	26310000	12.02564655	Naive_B_All-Donors.phs001703v3p1.Homo_Sapiens.H3K27ac	26309680	AnchorB	HIST1H2AD	ENSG00000196866	Diabetes Mellitus, Type 1	Roslin Institute	AT280
chr6	26195000	26200000	chr6	26305000	26310000	12.02564655	Naive_B_All-Donors.phs001703v3p1.Homo_Sapiens.H3K27ac	26309680	AnchorB	HIST1H3D	ENSG00000197409	Diabetes Mellitus, Type 1	Roslin Institute	AT280
chr6	26195000	26200000	chr6	26305000	26310000	12.02564655	Naive_B_All-Donors.phs001703v3p1.Homo_Sapiens.H3K27ac	26309680	AnchorB	HIST1H1PS1	ENSG00000216331	Diabetes Mellitus, Type 1	Roslin Institute	AT280
chr6	26195000	26200000	chr6	26305000	26310000	12.02564655	Naive_B_All-Donors.phs001703v3p1.Homo_Sapiens.H3K27ac	26309680	AnchorB	HIST1H2BF	ENSG00000277224	Diabetes Mellitus, Type 1	Roslin Institute	AT280
chr6	26195000	26200000	chr6	26305000	26310000	12.02564655	Naive_B_All-Donors.phs001703v3p1.Homo_Sapiens.H3K27ac	26309680	AnchorB	AL031777.3	ENSG00000282988	Diabetes Mellitus, Type 1	Roslin Institute	AT280
chr6	26195000	26200000	chr6	26310000	26315000	34.62671386	Naive_B_All-Donors.phs001703v3p1.Homo_Sapiens.H3K27ac	26311942	AnchorB	HIST1H2AD	ENSG00000196866	Diabetes Mellitus, Type 1	Roslin Institute	AT280
chr6	26195000	26200000	chr6	26310000	26315000	34.62671386	Naive_B_All-Donors.phs001703v3p1.Homo_Sapiens.H3K27ac	26311942	AnchorB	HIST1H3D	ENSG00000197409	Diabetes Mellitus, Type 1	Roslin Institute	AT280
chr6	26195000	26200000	chr6	26310000	26315000	34.62671386	Naive_B_All-Donors.phs001703v3p1.Homo_Sapiens.H3K27ac	26311942	AnchorB	HIST1H1PS1	ENSG00000216331	Diabetes Mellitus, Type 1	Roslin Institute	AT280
chr6	26195000	26200000	chr6	26310000	26315000	34.62671386	Naive_B_All-Donors.phs001703v3p1.Homo_Sapiens.H3K27ac	26311942	AnchorB	HIST1H2BF	ENSG00000277224	Diabetes Mellitus, Type 1	Roslin Institute	AT280
chr6	26195000	26200000	chr6	26310000	26315000	34.62671386	Naive_B_All-Donors.phs001703v3p1.Homo_Sapiens.H3K27ac	26311942	AnchorB	AL031777.3	ENSG00000282988	Diabetes Mellitus, Type 1	Roslin Institute	AT280
chr6	26195000	26200000	chr6	26310000	26315000	34.62671386	Naive_B_All-Donors.phs001703v3p1.Homo_Sapiens.H3K27ac	26313120	AnchorB	HIST1H2AD	ENSG00000196866	Diabetes Mellitus, Type 1	Roslin Institute	AT280
chr6	26195000	26200000	chr6	26310000	26315000	34.62671386	Naive_B_All-Donors.phs001703v3p1.Homo_Sapiens.H3K27ac	26313120	AnchorB	HIST1H3D	ENSG00000197409	Diabetes Mellitus, Type 1	Roslin Institute	AT280
chr6	26195000	26200000	chr6	26310000	26315000	34.62671386	Naive_B_All-Donors.phs001703v3p1.Homo_Sapiens.H3K27ac	26313120	AnchorB	HIST1H1PS1	ENSG00000216331	Diabetes Mellitus, Type 1	Roslin Institute	AT280
chr6	26195000	26200000	chr6	26310000	26315000	34.62671386	Naive_B_All-Donors.phs001703v3p1.Homo_Sapiens.H3K27ac	26313120	AnchorB	HIST1H2BF	ENSG00000277224	Diabetes Mellitus, Type 1	Roslin Institute	AT280
chr6	26195000	26200000	chr6	26310000	26315000	34.62671386	Naive_B_All-Donors.phs001703v3p1.Homo_Sapiens.H3K27ac	26313120	AnchorB	AL031777.3	ENSG00000282988	Diabetes Mellitus, Type 1	Roslin Institute	AT280
chr6	26195000	26200000	chr6	26310000	26315000	34.62671386	Naive_B_All-Donors.phs001703v3p1.Homo_Sapiens.H3K27ac	26314005	AnchorB	HIST1H2AD	ENSG00000196866	Diabetes Mellitus, Type 1	Roslin Institute	AT280
chr6	26195000	26200000	chr6	26310000	26315000	34.62671386	Naive_B_All-Donors.phs001703v3p1.Homo_Sapiens.H3K27ac	26314005	AnchorB	HIST1H3D	ENSG00000197409	Diabetes Mellitus, Type 1	Roslin Institute	AT280
chr6	26195000	26200000	chr6	26310000	26315000	34.62671386	Naive_B_All-Donors.phs001703v3p1.Homo_Sapiens.H3K27ac	26314005	AnchorB	HIST1H1PS1	ENSG00000216331	Diabetes Mellitus, Type 1	Roslin Institute	AT280
chr6	26195000	26200000	chr6	26310000	26315000	34.62671386	Naive_B_All-Donors.phs001703v3p1.Homo_Sapiens.H3K27ac	26314005	AnchorB	HIST1H2BF	ENSG00000277224	Diabetes Mellitus, Type 1	Roslin Institute	AT280
chr6	26195000	26200000	chr6	26310000	26315000	34.62671386	Naive_B_All-Donors.phs001703v3p1.Homo_Sapiens.H3K27ac	26314005	AnchorB	AL031777.3	ENSG00000282988	Diabetes Mellitus, Type 1	Roslin Institute	AT280
chr6	26195000	26200000	chr6	26320000	26325000	15.8065044	Naive_B_All-Donors.phs001703v3p1.Homo_Sapiens.H3K27ac	26321887	AnchorB	HIST1H2AD	ENSG00000196866	Diabetes Mellitus, Type 1	Roslin Institute	AT280
chr6	26195000	26200000	chr6	26320000	26325000	15.8065044	Naive_B_All-Donors.phs001703v3p1.Homo_Sapiens.H3K27ac	26321887	AnchorB	HIST1H3D	ENSG00000197409	Diabetes Mellitus, Type 1	Roslin Institute	AT280
chr6	26195000	26200000	chr6	26320000	26325000	15.8065044	Naive_B_All-Donors.phs001703v3p1.Homo_Sapiens.H3K27ac	26321887	AnchorB	HIST1H1PS1	ENSG00000216331	Diabetes Mellitus, Type 1	Roslin Institute	AT280
chr6	26195000	26200000	chr6	26320000	26325000	15.8065044	Naive_B_All-Donors.phs001703v3p1.Homo_Sapiens.H3K27ac	26321887	AnchorB	HIST1H2BF	ENSG00000277224	Diabetes Mellitus, Type 1	Roslin Institute	AT280
chr6	26195000	26200000	chr6	26320000	26325000	15.8065044	Naive_B_All-Donors.phs001703v3p1.Homo_Sapiens.H3K27ac	26321887	AnchorB	AL031777.3	ENSG00000282988	Diabetes Mellitus, Type 1	Roslin Institute	AT280
chr6	26195000	26200000	chr6	26320000	26325000	15.8065044	Naive_B_All-Donors.phs001703v3p1.Homo_Sapiens.H3K27ac	26321925	AnchorB	HIST1H2AD	ENSG00000196866	Diabetes Mellitus, Type 1	Roslin Institute	AT280
chr6	26195000	26200000	chr6	26320000	26325000	15.8065044	Naive_B_All-Donors.phs001703v3p1.Homo_Sapiens.H3K27ac	26321925	AnchorB	HIST1H3D	ENSG00000197409	Diabetes Mellitus, Type 1	Roslin Institute	AT280
chr6	26195000	26200000	chr6	26320000	26325000	15.8065044	Naive_B_All-Donors.phs001703v3p1.Homo_Sapiens.H3K27ac	26321925	AnchorB	HIST1H1PS1	ENSG00000216331	Diabetes Mellitus, Type 1	Roslin Institute	AT280
chr6	26195000	26200000	chr6	26320000	26325000	15.8065044	Naive_B_All-Donors.phs001703v3p1.Homo_Sapiens.H3K27ac	26321925	AnchorB	HIST1H2BF	ENSG00000277224	Diabetes Mellitus, Type 1	Roslin Institute	AT280
chr6	26195000	26200000	chr6	26320000	26325000	15.8065044	Naive_B_All-Donors.phs001703v3p1.Homo_Sapiens.H3K27ac	26321925	AnchorB	AL031777.3	ENSG00000282988	Diabetes Mellitus, Type 1	Roslin Institute	AT280
chr6	26195000	26200000	chr6	26320000	26325000	15.8065044	Naive_B_All-Donors.phs001703v3p1.Homo_Sapiens.H3K27ac	26322298	AnchorB	HIST1H2AD	ENSG00000196866	Diabetes Mellitus, Type 1	Roslin Institute	AT280
chr6	26195000	26200000	chr6	26320000	26325000	15.8065044	Naive_B_All-Donors.phs001703v3p1.Homo_Sapiens.H3K27ac	26322298	AnchorB	HIST1H3D	ENSG00000197409	Diabetes Mellitus, Type 1	Roslin Institute	AT280
chr6	26195000	26200000	chr6	26320000	26325000	15.8065044	Naive_B_All-Donors.phs001703v3p1.Homo_Sapiens.H3K27ac	26322298	AnchorB	HIST1H1PS1	ENSG00000216331	Diabetes Mellitus, Type 1	Roslin Institute	AT280
chr6	26195000	26200000	chr6	26320000	26325000	15.8065044	Naive_B_All-Donors.phs001703v3p1.Homo_Sapiens.H3K27ac	26322298	AnchorB	HIST1H2BF	ENSG00000277224	Diabetes Mellitus, Type 1	Roslin Institute	AT280
chr6	26195000	26200000	chr6	26320000	26325000	15.8065044	Naive_B_All-Donors.phs001703v3p1.Homo_Sapiens.H3K27ac	26322298	AnchorB	AL031777.3	ENSG00000282988	Diabetes Mellitus, Type 1	Roslin Institute	AT280
chr6	26195000	26200000	chr6	26320000	26325000	15.8065044	Naive_B_All-Donors.phs001703v3p1.Homo_Sapiens.H3K27ac	26322633	AnchorB	HIST1H2AD	ENSG00000196866	Diabetes Mellitus, Type 1	Roslin Institute	AT280
chr6	26195000	26200000	chr6	26320000	26325000	15.8065044	Naive_B_All-Donors.phs001703v3p1.Homo_Sapiens.H3K27ac	26322633	AnchorB	HIST1H3D	ENSG00000197409	Diabetes Mellitus, Type 1	Roslin Institute	AT280
chr6	26195000	26200000	chr6	26320000	26325000	15.8065044	Naive_B_All-Donors.phs001703v3p1.Homo_Sapiens.H3K27ac	26322633	AnchorB	HIST1H1PS1	ENSG00000216331	Diabetes Mellitus, Type 1	Roslin Institute	AT280
chr6	26195000	26200000	chr6	26320000	26325000	15.8065044	Naive_B_All-Donors.phs001703v3p1.Homo_Sapiens.H3K27ac	26322633	AnchorB	HIST1H2BF	ENSG00000277224	Diabetes Mellitus, Type 1	Roslin Institute	AT280
chr6	26195000	26200000	chr6	26320000	26325000	15.8065044	Naive_B_All-Donors.phs001703v3p1.Homo_Sapiens.H3K27ac	26322633	AnchorB	AL031777.3	ENSG00000282988	Diabetes Mellitus, Type 1	Roslin Institute	AT280
chr6	26195000	26200000	chr6	26335000	26340000	4.981287015	Naive_B_All-Donors.phs001703v3p1.Homo_Sapiens.H3K27ac	26336344	AnchorB	HIST1H2AD	ENSG00000196866	Diabetes Mellitus, Type 1	Roslin Institute	AT280
chr6	26195000	26200000	chr6	26335000	26340000	4.981287015	Naive_B_All-Donors.phs001703v3p1.Homo_Sapiens.H3K27ac	26336344	AnchorB	HIST1H3D	ENSG00000197409	Diabetes Mellitus, Type 1	Roslin Institute	AT280
chr6	26195000	26200000	chr6	26335000	26340000	4.981287015	Naive_B_All-Donors.phs001703v3p1.Homo_Sapiens.H3K27ac	26336344	AnchorB	HIST1H1PS1	ENSG00000216331	Diabetes Mellitus, Type 1	Roslin Institute	AT280
chr6	26195000	26200000	chr6	26335000	26340000	4.981287015	Naive_B_All-Donors.phs001703v3p1.Homo_Sapiens.H3K27ac	26336344	AnchorB	HIST1H2BF	ENSG00000277224	Diabetes Mellitus, Type 1	Roslin Institute	AT280
chr6	26195000	26200000	chr6	26335000	26340000	4.981287015	Naive_B_All-Donors.phs001703v3p1.Homo_Sapiens.H3K27ac	26336344	AnchorB	AL031777.3	ENSG00000282988	Diabetes Mellitus, Type 1	Roslin Institute	AT280
chr6	26195000	26200000	chr6	26335000	26340000	4.981287015	Naive_B_All-Donors.phs001703v3p1.Homo_Sapiens.H3K27ac	26337900	AnchorB	HIST1H2AD	ENSG00000196866	Diabetes Mellitus, Type 1	Roslin Institute	AT280
chr6	26195000	26200000	chr6	26335000	26340000	4.981287015	Naive_B_All-Donors.phs001703v3p1.Homo_Sapiens.H3K27ac	26337900	AnchorB	HIST1H3D	ENSG00000197409	Diabetes Mellitus, Type 1	Roslin Institute	AT280
chr6	26195000	26200000	chr6	26335000	26340000	4.981287015	Naive_B_All-Donors.phs001703v3p1.Homo_Sapiens.H3K27ac	26337900	AnchorB	HIST1H1PS1	ENSG00000216331	Diabetes Mellitus, Type 1	Roslin Institute	AT280
chr6	26195000	26200000	chr6	26335000	26340000	4.981287015	Naive_B_All-Donors.phs001703v3p1.Homo_Sapiens.H3K27ac	26337900	AnchorB	HIST1H2BF	ENSG00000277224	Diabetes Mellitus, Type 1	Roslin Institute	AT280
chr6	26195000	26200000	chr6	26335000	26340000	4.981287015	Naive_B_All-Donors.phs001703v3p1.Homo_Sapiens.H3K27ac	26337900	AnchorB	AL031777.3	ENSG00000282988	Diabetes Mellitus, Type 1	Roslin Institute	AT280
chr6	26195000	26200000	chr6	26335000	26340000	4.981287015	Naive_B_All-Donors.phs001703v3p1.Homo_Sapiens.H3K27ac	26338903	AnchorB	HIST1H2AD	ENSG00000196866	Diabetes Mellitus, Type 1	Roslin Institute	AT280
chr6	26195000	26200000	chr6	26335000	26340000	4.981287015	Naive_B_All-Donors.phs001703v3p1.Homo_Sapiens.H3K27ac	26338903	AnchorB	HIST1H3D	ENSG00000197409	Diabetes Mellitus, Type 1	Roslin Institute	AT280
chr6	26195000	26200000	chr6	26335000	26340000	4.981287015	Naive_B_All-Donors.phs001703v3p1.Homo_Sapiens.H3K27ac	26338903	AnchorB	HIST1H1PS1	ENSG00000216331	Diabetes Mellitus, Type 1	Roslin Institute	AT280
chr6	26195000	26200000	chr6	26335000	26340000	4.981287015	Naive_B_All-Donors.phs001703v3p1.Homo_Sapiens.H3K27ac	26338903	AnchorB	HIST1H2BF	ENSG00000277224	Diabetes Mellitus, Type 1	Roslin Institute	AT280
chr6	26195000	26200000	chr6	26335000	26340000	4.981287015	Naive_B_All-Donors.phs001703v3p1.Homo_Sapiens.H3K27ac	26338903	AnchorB	AL031777.3	ENSG00000282988	Diabetes Mellitus, Type 1	Roslin Institute	AT280
chr6	26195000	26200000	chr6	26595000	26600000	31.04834788	Naive_B_All-Donors.phs001703v3p1.Homo_Sapiens.H3K27ac	26597776	AnchorB	HIST1H2AD	ENSG00000196866	Diabetes Mellitus, Type 1	Roslin Institute	AT280
chr6	26195000	26200000	chr6	26595000	26600000	31.04834788	Naive_B_All-Donors.phs001703v3p1.Homo_Sapiens.H3K27ac	26597776	AnchorB	HIST1H3D	ENSG00000197409	Diabetes Mellitus, Type 1	Roslin Institute	AT280
chr6	26195000	26200000	chr6	26595000	26600000	31.04834788	Naive_B_All-Donors.phs001703v3p1.Homo_Sapiens.H3K27ac	26597776	AnchorB	HIST1H1PS1	ENSG00000216331	Diabetes Mellitus, Type 1	Roslin Institute	AT280
chr6	26195000	26200000	chr6	26595000	26600000	31.04834788	Naive_B_All-Donors.phs001703v3p1.Homo_Sapiens.H3K27ac	26597776	AnchorB	HIST1H2BF	ENSG00000277224	Diabetes Mellitus, Type 1	Roslin Institute	AT280
chr6	26195000	26200000	chr6	26595000	26600000	31.04834788	Naive_B_All-Donors.phs001703v3p1.Homo_Sapiens.H3K27ac	26597776	AnchorB	AL031777.3	ENSG00000282988	Diabetes Mellitus, Type 1	Roslin Institute	AT280
chr6	26195000	26200000	chr6	26595000	26600000	31.04834788	Naive_B_All-Donors.phs001703v3p1.Homo_Sapiens.H3K27ac	26599281	AnchorB	HIST1H2AD	ENSG00000196866	Diabetes Mellitus, Type 1	Roslin Institute	AT280
chr6	26195000	26200000	chr6	26595000	26600000	31.04834788	Naive_B_All-Donors.phs001703v3p1.Homo_Sapiens.H3K27ac	26599281	AnchorB	HIST1H3D	ENSG00000197409	Diabetes Mellitus, Type 1	Roslin Institute	AT280
chr6	26195000	26200000	chr6	26595000	26600000	31.04834788	Naive_B_All-Donors.phs001703v3p1.Homo_Sapiens.H3K27ac	26599281	AnchorB	HIST1H1PS1	ENSG00000216331	Diabetes Mellitus, Type 1	Roslin Institute	AT280
chr6	26195000	26200000	chr6	26595000	26600000	31.04834788	Naive_B_All-Donors.phs001703v3p1.Homo_Sapiens.H3K27ac	26599281	AnchorB	HIST1H2BF	ENSG00000277224	Diabetes Mellitus, Type 1	Roslin Institute	AT280
chr6	26195000	26200000	chr6	26595000	26600000	31.04834788	Naive_B_All-Donors.phs001703v3p1.Homo_Sapiens.H3K27ac	26599281	AnchorB	AL031777.3	ENSG00000282988	Diabetes Mellitus, Type 1	Roslin Institute	AT280
chr6	26195000	26200000	chr6	27805000	27810000	25.68211546	Naive_B_All-Donors.phs001703v3p1.Homo_Sapiens.H3K27ac	27806054	AnchorB	HIST1H2AD	ENSG00000196866	Diabetes Mellitus, Type 1	Roslin Institute	AT280
chr6	26195000	26200000	chr6	27805000	27810000	25.68211546	Naive_B_All-Donors.phs001703v3p1.Homo_Sapiens.H3K27ac	27806054	AnchorB	HIST1H3D	ENSG00000197409	Diabetes Mellitus, Type 1	Roslin Institute	AT280
chr6	26195000	26200000	chr6	27805000	27810000	25.68211546	Naive_B_All-Donors.phs001703v3p1.Homo_Sapiens.H3K27ac	27806054	AnchorB	HIST1H1PS1	ENSG00000216331	Diabetes Mellitus, Type 1	Roslin Institute	AT280
chr6	26195000	26200000	chr6	27805000	27810000	25.68211546	Naive_B_All-Donors.phs001703v3p1.Homo_Sapiens.H3K27ac	27806054	AnchorB	HIST1H2BF	ENSG00000277224	Diabetes Mellitus, Type 1	Roslin Institute	AT280
chr6	26195000	26200000	chr6	27805000	27810000	25.68211546	Naive_B_All-Donors.phs001703v3p1.Homo_Sapiens.H3K27ac	27806054	AnchorB	AL031777.3	ENSG00000282988	Diabetes Mellitus, Type 1	Roslin Institute	AT280
chr6	26195000	26200000	chr6	27805000	27810000	25.68211546	Naive_B_All-Donors.phs001703v3p1.Homo_Sapiens.H3K27ac	27806126	AnchorB	HIST1H2AD	ENSG00000196866	Diabetes Mellitus, Type 1	Roslin Institute	AT280
chr6	26195000	26200000	chr6	27805000	27810000	25.68211546	Naive_B_All-Donors.phs001703v3p1.Homo_Sapiens.H3K27ac	27806126	AnchorB	HIST1H3D	ENSG00000197409	Diabetes Mellitus, Type 1	Roslin Institute	AT280
chr6	26195000	26200000	chr6	27805000	27810000	25.68211546	Naive_B_All-Donors.phs001703v3p1.Homo_Sapiens.H3K27ac	27806126	AnchorB	HIST1H1PS1	ENSG00000216331	Diabetes Mellitus, Type 1	Roslin Institute	AT280
chr6	26195000	26200000	chr6	27805000	27810000	25.68211546	Naive_B_All-Donors.phs001703v3p1.Homo_Sapiens.H3K27ac	27806126	AnchorB	HIST1H2BF	ENSG00000277224	Diabetes Mellitus, Type 1	Roslin Institute	AT280
chr6	26195000	26200000	chr6	27805000	27810000	25.68211546	Naive_B_All-Donors.phs001703v3p1.Homo_Sapiens.H3K27ac	27806126	AnchorB	AL031777.3	ENSG00000282988	Diabetes Mellitus, Type 1	Roslin Institute	AT280
chr6	26195000	26200000	chr6	27805000	27810000	25.68211546	Naive_B_All-Donors.phs001703v3p1.Homo_Sapiens.H3K27ac	27807046	AnchorB	HIST1H2AD	ENSG00000196866	Diabetes Mellitus, Type 1	Roslin Institute	AT280
chr6	26195000	26200000	chr6	27805000	27810000	25.68211546	Naive_B_All-Donors.phs001703v3p1.Homo_Sapiens.H3K27ac	27807046	AnchorB	HIST1H3D	ENSG00000197409	Diabetes Mellitus, Type 1	Roslin Institute	AT280
chr6	26195000	26200000	chr6	27805000	27810000	25.68211546	Naive_B_All-Donors.phs001703v3p1.Homo_Sapiens.H3K27ac	27807046	AnchorB	HIST1H1PS1	ENSG00000216331	Diabetes Mellitus, Type 1	Roslin Institute	AT280
chr6	26195000	26200000	chr6	27805000	27810000	25.68211546	Naive_B_All-Donors.phs001703v3p1.Homo_Sapiens.H3K27ac	27807046	AnchorB	HIST1H2BF	ENSG00000277224	Diabetes Mellitus, Type 1	Roslin Institute	AT280
chr6	26195000	26200000	chr6	27805000	27810000	25.68211546	Naive_B_All-Donors.phs001703v3p1.Homo_Sapiens.H3K27ac	27807046	AnchorB	AL031777.3	ENSG00000282988	Diabetes Mellitus, Type 1	Roslin Institute	AT280
chr6	26195000	26200000	chr6	27805000	27810000	25.68211546	Naive_B_All-Donors.phs001703v3p1.Homo_Sapiens.H3K27ac	27807896	AnchorB	HIST1H2AD	ENSG00000196866	Diabetes Mellitus, Type 1	Roslin Institute	AT280
chr6	26195000	26200000	chr6	27805000	27810000	25.68211546	Naive_B_All-Donors.phs001703v3p1.Homo_Sapiens.H3K27ac	27807896	AnchorB	HIST1H3D	ENSG00000197409	Diabetes Mellitus, Type 1	Roslin Institute	AT280
chr6	26195000	26200000	chr6	27805000	27810000	25.68211546	Naive_B_All-Donors.phs001703v3p1.Homo_Sapiens.H3K27ac	27807896	AnchorB	HIST1H1PS1	ENSG00000216331	Diabetes Mellitus, Type 1	Roslin Institute	AT280
chr6	26195000	26200000	chr6	27805000	27810000	25.68211546	Naive_B_All-Donors.phs001703v3p1.Homo_Sapiens.H3K27ac	27807896	AnchorB	HIST1H2BF	ENSG00000277224	Diabetes Mellitus, Type 1	Roslin Institute	AT280
chr6	26195000	26200000	chr6	27805000	27810000	25.68211546	Naive_B_All-Donors.phs001703v3p1.Homo_Sapiens.H3K27ac	27807896	AnchorB	AL031777.3	ENSG00000282988	Diabetes Mellitus, Type 1	Roslin Institute	AT280
chr6	26195000	26200000	chr6	27805000	27810000	25.68211546	Naive_B_All-Donors.phs001703v3p1.Homo_Sapiens.H3K27ac	27807919	AnchorB	HIST1H2AD	ENSG00000196866	Diabetes Mellitus, Type 1	Roslin Institute	AT280
chr6	26195000	26200000	chr6	27805000	27810000	25.68211546	Naive_B_All-Donors.phs001703v3p1.Homo_Sapiens.H3K27ac	27807919	AnchorB	HIST1H3D	ENSG00000197409	Diabetes Mellitus, Type 1	Roslin Institute	AT280
chr6	26195000	26200000	chr6	27805000	27810000	25.68211546	Naive_B_All-Donors.phs001703v3p1.Homo_Sapiens.H3K27ac	27807919	AnchorB	HIST1H1PS1	ENSG00000216331	Diabetes Mellitus, Type 1	Roslin Institute	AT280
chr6	26195000	26200000	chr6	27805000	27810000	25.68211546	Naive_B_All-Donors.phs001703v3p1.Homo_Sapiens.H3K27ac	27807919	AnchorB	HIST1H2BF	ENSG00000277224	Diabetes Mellitus, Type 1	Roslin Institute	AT280
chr6	26195000	26200000	chr6	27805000	27810000	25.68211546	Naive_B_All-Donors.phs001703v3p1.Homo_Sapiens.H3K27ac	27807919	AnchorB	AL031777.3	ENSG00000282988	Diabetes Mellitus, Type 1	Roslin Institute	AT280
chr6	26195000	26200000	chr6	27810000	27815000	56.2220219	Naive_B_All-Donors.phs001703v3p1.Homo_Sapiens.H3K27ac	27814094	AnchorB	HIST1H2AD	ENSG00000196866	Diabetes Mellitus, Type 1	Roslin Institute	AT280
chr6	26195000	26200000	chr6	27810000	27815000	56.2220219	Naive_B_All-Donors.phs001703v3p1.Homo_Sapiens.H3K27ac	27814094	AnchorB	HIST1H3D	ENSG00000197409	Diabetes Mellitus, Type 1	Roslin Institute	AT280
chr6	26195000	26200000	chr6	27810000	27815000	56.2220219	Naive_B_All-Donors.phs001703v3p1.Homo_Sapiens.H3K27ac	27814094	AnchorB	HIST1H1PS1	ENSG00000216331	Diabetes Mellitus, Type 1	Roslin Institute	AT280
chr6	26195000	26200000	chr6	27810000	27815000	56.2220219	Naive_B_All-Donors.phs001703v3p1.Homo_Sapiens.H3K27ac	27814094	AnchorB	HIST1H2BF	ENSG00000277224	Diabetes Mellitus, Type 1	Roslin Institute	AT280
chr6	26195000	26200000	chr6	27810000	27815000	56.2220219	Naive_B_All-Donors.phs001703v3p1.Homo_Sapiens.H3K27ac	27814094	AnchorB	AL031777.3	ENSG00000282988	Diabetes Mellitus, Type 1	Roslin Institute	AT280
chr6	26195000	26200000	chr6	27810000	27815000	56.2220219	Naive_B_All-Donors.phs001703v3p1.Homo_Sapiens.H3K27ac	27814253	AnchorB	HIST1H2AD	ENSG00000196866	Diabetes Mellitus, Type 1	Roslin Institute	AT280
chr6	26195000	26200000	chr6	27810000	27815000	56.2220219	Naive_B_All-Donors.phs001703v3p1.Homo_Sapiens.H3K27ac	27814253	AnchorB	HIST1H3D	ENSG00000197409	Diabetes Mellitus, Type 1	Roslin Institute	AT280
chr6	26195000	26200000	chr6	27810000	27815000	56.2220219	Naive_B_All-Donors.phs001703v3p1.Homo_Sapiens.H3K27ac	27814253	AnchorB	HIST1H1PS1	ENSG00000216331	Diabetes Mellitus, Type 1	Roslin Institute	AT280
chr6	26195000	26200000	chr6	27810000	27815000	56.2220219	Naive_B_All-Donors.phs001703v3p1.Homo_Sapiens.H3K27ac	27814253	AnchorB	HIST1H2BF	ENSG00000277224	Diabetes Mellitus, Type 1	Roslin Institute	AT280
chr6	26195000	26200000	chr6	27810000	27815000	56.2220219	Naive_B_All-Donors.phs001703v3p1.Homo_Sapiens.H3K27ac	27814253	AnchorB	AL031777.3	ENSG00000282988	Diabetes Mellitus, Type 1	Roslin Institute	AT280
chr6	26195000	26200000	chr6	27810000	27815000	56.2220219	Naive_B_All-Donors.phs001703v3p1.Homo_Sapiens.H3K27ac	27814750	AnchorB	HIST1H2AD	ENSG00000196866	Diabetes Mellitus, Type 1	Roslin Institute	AT280
chr6	26195000	26200000	chr6	27810000	27815000	56.2220219	Naive_B_All-Donors.phs001703v3p1.Homo_Sapiens.H3K27ac	27814750	AnchorB	HIST1H3D	ENSG00000197409	Diabetes Mellitus, Type 1	Roslin Institute	AT280
chr6	26195000	26200000	chr6	27810000	27815000	56.2220219	Naive_B_All-Donors.phs001703v3p1.Homo_Sapiens.H3K27ac	27814750	AnchorB	HIST1H1PS1	ENSG00000216331	Diabetes Mellitus, Type 1	Roslin Institute	AT280
chr6	26195000	26200000	chr6	27810000	27815000	56.2220219	Naive_B_All-Donors.phs001703v3p1.Homo_Sapiens.H3K27ac	27814750	AnchorB	HIST1H2BF	ENSG00000277224	Diabetes Mellitus, Type 1	Roslin Institute	AT280
chr6	26195000	26200000	chr6	27810000	27815000	56.2220219	Naive_B_All-Donors.phs001703v3p1.Homo_Sapiens.H3K27ac	27814750	AnchorB	AL031777.3	ENSG00000282988	Diabetes Mellitus, Type 1	Roslin Institute	AT280
chr6	26195000	26200000	chr6	27810000	27815000	56.2220219	Naive_B_All-Donors.phs001703v3p1.Homo_Sapiens.H3K27ac	27814760	AnchorB	HIST1H2AD	ENSG00000196866	Diabetes Mellitus, Type 1	Roslin Institute	AT280
chr6	26195000	26200000	chr6	27810000	27815000	56.2220219	Naive_B_All-Donors.phs001703v3p1.Homo_Sapiens.H3K27ac	27814760	AnchorB	HIST1H3D	ENSG00000197409	Diabetes Mellitus, Type 1	Roslin Institute	AT280
chr6	26195000	26200000	chr6	27810000	27815000	56.2220219	Naive_B_All-Donors.phs001703v3p1.Homo_Sapiens.H3K27ac	27814760	AnchorB	HIST1H1PS1	ENSG00000216331	Diabetes Mellitus, Type 1	Roslin Institute	AT280
chr6	26195000	26200000	chr6	27810000	27815000	56.2220219	Naive_B_All-Donors.phs001703v3p1.Homo_Sapiens.H3K27ac	27814760	AnchorB	HIST1H2BF	ENSG00000277224	Diabetes Mellitus, Type 1	Roslin Institute	AT280
chr6	26195000	26200000	chr6	27810000	27815000	56.2220219	Naive_B_All-Donors.phs001703v3p1.Homo_Sapiens.H3K27ac	27814760	AnchorB	AL031777.3	ENSG00000282988	Diabetes Mellitus, Type 1	Roslin Institute	AT280
chr6	26195000	26200000	chr6	27815000	27820000	4.9890816	Naive_B_All-Donors.phs001703v3p1.Homo_Sapiens.H3K27ac	27815581	AnchorB	HIST1H2AD	ENSG00000196866	Diabetes Mellitus, Type 1	Roslin Institute	AT280
chr6	26195000	26200000	chr6	27815000	27820000	4.9890816	Naive_B_All-Donors.phs001703v3p1.Homo_Sapiens.H3K27ac	27815581	AnchorB	HIST1H3D	ENSG00000197409	Diabetes Mellitus, Type 1	Roslin Institute	AT280
chr6	26195000	26200000	chr6	27815000	27820000	4.9890816	Naive_B_All-Donors.phs001703v3p1.Homo_Sapiens.H3K27ac	27815581	AnchorB	HIST1H1PS1	ENSG00000216331	Diabetes Mellitus, Type 1	Roslin Institute	AT280
chr6	26195000	26200000	chr6	27815000	27820000	4.9890816	Naive_B_All-Donors.phs001703v3p1.Homo_Sapiens.H3K27ac	27815581	AnchorB	HIST1H2BF	ENSG00000277224	Diabetes Mellitus, Type 1	Roslin Institute	AT280
chr6	26195000	26200000	chr6	27815000	27820000	4.9890816	Naive_B_All-Donors.phs001703v3p1.Homo_Sapiens.H3K27ac	27815581	AnchorB	AL031777.3	ENSG00000282988	Diabetes Mellitus, Type 1	Roslin Institute	AT280
chr6	26195000	26200000	chr6	27820000	27825000	23.25792928	Naive_B_All-Donors.phs001703v3p1.Homo_Sapiens.H3K27ac	27821164	AnchorB	HIST1H2AD	ENSG00000196866	Diabetes Mellitus, Type 1	Roslin Institute	AT280
chr6	26195000	26200000	chr6	27820000	27825000	23.25792928	Naive_B_All-Donors.phs001703v3p1.Homo_Sapiens.H3K27ac	27821164	AnchorB	HIST1H3D	ENSG00000197409	Diabetes Mellitus, Type 1	Roslin Institute	AT280
chr6	26195000	26200000	chr6	27820000	27825000	23.25792928	Naive_B_All-Donors.phs001703v3p1.Homo_Sapiens.H3K27ac	27821164	AnchorB	HIST1H1PS1	ENSG00000216331	Diabetes Mellitus, Type 1	Roslin Institute	AT280
chr6	26195000	26200000	chr6	27820000	27825000	23.25792928	Naive_B_All-Donors.phs001703v3p1.Homo_Sapiens.H3K27ac	27821164	AnchorB	HIST1H2BF	ENSG00000277224	Diabetes Mellitus, Type 1	Roslin Institute	AT280
chr6	26195000	26200000	chr6	27820000	27825000	23.25792928	Naive_B_All-Donors.phs001703v3p1.Homo_Sapiens.H3K27ac	27821164	AnchorB	AL031777.3	ENSG00000282988	Diabetes Mellitus, Type 1	Roslin Institute	AT280
chr6	26195000	26200000	chr6	27820000	27825000	23.25792928	Naive_B_All-Donors.phs001703v3p1.Homo_Sapiens.H3K27ac	27824862	AnchorB	HIST1H2AD	ENSG00000196866	Diabetes Mellitus, Type 1	Roslin Institute	AT280
chr6	26195000	26200000	chr6	27820000	27825000	23.25792928	Naive_B_All-Donors.phs001703v3p1.Homo_Sapiens.H3K27ac	27824862	AnchorB	HIST1H3D	ENSG00000197409	Diabetes Mellitus, Type 1	Roslin Institute	AT280
chr6	26195000	26200000	chr6	27820000	27825000	23.25792928	Naive_B_All-Donors.phs001703v3p1.Homo_Sapiens.H3K27ac	27824862	AnchorB	HIST1H1PS1	ENSG00000216331	Diabetes Mellitus, Type 1	Roslin Institute	AT280
chr6	26195000	26200000	chr6	27820000	27825000	23.25792928	Naive_B_All-Donors.phs001703v3p1.Homo_Sapiens.H3K27ac	27824862	AnchorB	HIST1H2BF	ENSG00000277224	Diabetes Mellitus, Type 1	Roslin Institute	AT280
chr6	26195000	26200000	chr6	27820000	27825000	23.25792928	Naive_B_All-Donors.phs001703v3p1.Homo_Sapiens.H3K27ac	27824862	AnchorB	AL031777.3	ENSG00000282988	Diabetes Mellitus, Type 1	Roslin Institute	AT280
chr6	26195000	26200000	chr6	27825000	27830000	4.969006248	Naive_B_All-Donors.phs001703v3p1.Homo_Sapiens.H3K27ac	27829157	AnchorB	HIST1H2AD	ENSG00000196866	Diabetes Mellitus, Type 1	Roslin Institute	AT280
chr6	26195000	26200000	chr6	27825000	27830000	4.969006248	Naive_B_All-Donors.phs001703v3p1.Homo_Sapiens.H3K27ac	27829157	AnchorB	HIST1H3D	ENSG00000197409	Diabetes Mellitus, Type 1	Roslin Institute	AT280
chr6	26195000	26200000	chr6	27825000	27830000	4.969006248	Naive_B_All-Donors.phs001703v3p1.Homo_Sapiens.H3K27ac	27829157	AnchorB	HIST1H1PS1	ENSG00000216331	Diabetes Mellitus, Type 1	Roslin Institute	AT280
chr6	26195000	26200000	chr6	27825000	27830000	4.969006248	Naive_B_All-Donors.phs001703v3p1.Homo_Sapiens.H3K27ac	27829157	AnchorB	HIST1H2BF	ENSG00000277224	Diabetes Mellitus, Type 1	Roslin Institute	AT280
chr6	26195000	26200000	chr6	27825000	27830000	4.969006248	Naive_B_All-Donors.phs001703v3p1.Homo_Sapiens.H3K27ac	27829157	AnchorB	AL031777.3	ENSG00000282988	Diabetes Mellitus, Type 1	Roslin Institute	AT280
chr6	26195000	26200000	chr6	27830000	27835000	18.47948343	Naive_B_All-Donors.phs001703v3p1.Homo_Sapiens.H3K27ac	27830479	AnchorB	HIST1H2AD	ENSG00000196866	Diabetes Mellitus, Type 1	Roslin Institute	AT280
chr6	26195000	26200000	chr6	27830000	27835000	18.47948343	Naive_B_All-Donors.phs001703v3p1.Homo_Sapiens.H3K27ac	27830479	AnchorB	HIST1H3D	ENSG00000197409	Diabetes Mellitus, Type 1	Roslin Institute	AT280
chr6	26195000	26200000	chr6	27830000	27835000	18.47948343	Naive_B_All-Donors.phs001703v3p1.Homo_Sapiens.H3K27ac	27830479	AnchorB	HIST1H1PS1	ENSG00000216331	Diabetes Mellitus, Type 1	Roslin Institute	AT280
chr6	26195000	26200000	chr6	27830000	27835000	18.47948343	Naive_B_All-Donors.phs001703v3p1.Homo_Sapiens.H3K27ac	27830479	AnchorB	HIST1H2BF	ENSG00000277224	Diabetes Mellitus, Type 1	Roslin Institute	AT280
chr6	26195000	26200000	chr6	27830000	27835000	18.47948343	Naive_B_All-Donors.phs001703v3p1.Homo_Sapiens.H3K27ac	27830479	AnchorB	AL031777.3	ENSG00000282988	Diabetes Mellitus, Type 1	Roslin Institute	AT280
chr6	26195000	26200000	chr6	27865000	27870000	35.95762656	Naive_B_All-Donors.phs001703v3p1.Homo_Sapiens.H3K27ac	27865396	AnchorB	HIST1H2AD	ENSG00000196866	Diabetes Mellitus, Type 1	Roslin Institute	AT280
chr6	26195000	26200000	chr6	27865000	27870000	35.95762656	Naive_B_All-Donors.phs001703v3p1.Homo_Sapiens.H3K27ac	27865396	AnchorB	HIST1H3D	ENSG00000197409	Diabetes Mellitus, Type 1	Roslin Institute	AT280
chr6	26195000	26200000	chr6	27865000	27870000	35.95762656	Naive_B_All-Donors.phs001703v3p1.Homo_Sapiens.H3K27ac	27865396	AnchorB	HIST1H1PS1	ENSG00000216331	Diabetes Mellitus, Type 1	Roslin Institute	AT280
chr6	26195000	26200000	chr6	27865000	27870000	35.95762656	Naive_B_All-Donors.phs001703v3p1.Homo_Sapiens.H3K27ac	27865396	AnchorB	HIST1H2BF	ENSG00000277224	Diabetes Mellitus, Type 1	Roslin Institute	AT280
chr6	26195000	26200000	chr6	27865000	27870000	35.95762656	Naive_B_All-Donors.phs001703v3p1.Homo_Sapiens.H3K27ac	27865396	AnchorB	AL031777.3	ENSG00000282988	Diabetes Mellitus, Type 1	Roslin Institute	AT280
chr6	26195000	26200000	chr6	27865000	27870000	35.95762656	Naive_B_All-Donors.phs001703v3p1.Homo_Sapiens.H3K27ac	27867494	AnchorB	HIST1H2AD	ENSG00000196866	Diabetes Mellitus, Type 1	Roslin Institute	AT280
chr6	26195000	26200000	chr6	27865000	27870000	35.95762656	Naive_B_All-Donors.phs001703v3p1.Homo_Sapiens.H3K27ac	27867494	AnchorB	HIST1H3D	ENSG00000197409	Diabetes Mellitus, Type 1	Roslin Institute	AT280
chr6	26195000	26200000	chr6	27865000	27870000	35.95762656	Naive_B_All-Donors.phs001703v3p1.Homo_Sapiens.H3K27ac	27867494	AnchorB	HIST1H1PS1	ENSG00000216331	Diabetes Mellitus, Type 1	Roslin Institute	AT280
chr6	26195000	26200000	chr6	27865000	27870000	35.95762656	Naive_B_All-Donors.phs001703v3p1.Homo_Sapiens.H3K27ac	27867494	AnchorB	HIST1H2BF	ENSG00000277224	Diabetes Mellitus, Type 1	Roslin Institute	AT280
chr6	26195000	26200000	chr6	27865000	27870000	35.95762656	Naive_B_All-Donors.phs001703v3p1.Homo_Sapiens.H3K27ac	27867494	AnchorB	AL031777.3	ENSG00000282988	Diabetes Mellitus, Type 1	Roslin Institute	AT280
chr6	26195000	26200000	chr6	27865000	27870000	35.95762656	Naive_B_All-Donors.phs001703v3p1.Homo_Sapiens.H3K27ac	27867994	AnchorB	HIST1H2AD	ENSG00000196866	Diabetes Mellitus, Type 1	Roslin Institute	AT280
chr6	26195000	26200000	chr6	27865000	27870000	35.95762656	Naive_B_All-Donors.phs001703v3p1.Homo_Sapiens.H3K27ac	27867994	AnchorB	HIST1H3D	ENSG00000197409	Diabetes Mellitus, Type 1	Roslin Institute	AT280
chr6	26195000	26200000	chr6	27865000	27870000	35.95762656	Naive_B_All-Donors.phs001703v3p1.Homo_Sapiens.H3K27ac	27867994	AnchorB	HIST1H1PS1	ENSG00000216331	Diabetes Mellitus, Type 1	Roslin Institute	AT280
chr6	26195000	26200000	chr6	27865000	27870000	35.95762656	Naive_B_All-Donors.phs001703v3p1.Homo_Sapiens.H3K27ac	27867994	AnchorB	HIST1H2BF	ENSG00000277224	Diabetes Mellitus, Type 1	Roslin Institute	AT280
chr6	26195000	26200000	chr6	27865000	27870000	35.95762656	Naive_B_All-Donors.phs001703v3p1.Homo_Sapiens.H3K27ac	27867994	AnchorB	AL031777.3	ENSG00000282988	Diabetes Mellitus, Type 1	Roslin Institute	AT280
chr6	26195000	26200000	chr6	27865000	27870000	35.95762656	Naive_B_All-Donors.phs001703v3p1.Homo_Sapiens.H3K27ac	27869198	AnchorB	HIST1H2AD	ENSG00000196866	Diabetes Mellitus, Type 1	Roslin Institute	AT280
chr6	26195000	26200000	chr6	27865000	27870000	35.95762656	Naive_B_All-Donors.phs001703v3p1.Homo_Sapiens.H3K27ac	27869198	AnchorB	HIST1H3D	ENSG00000197409	Diabetes Mellitus, Type 1	Roslin Institute	AT280
chr6	26195000	26200000	chr6	27865000	27870000	35.95762656	Naive_B_All-Donors.phs001703v3p1.Homo_Sapiens.H3K27ac	27869198	AnchorB	HIST1H1PS1	ENSG00000216331	Diabetes Mellitus, Type 1	Roslin Institute	AT280
chr6	26195000	26200000	chr6	27865000	27870000	35.95762656	Naive_B_All-Donors.phs001703v3p1.Homo_Sapiens.H3K27ac	27869198	AnchorB	HIST1H2BF	ENSG00000277224	Diabetes Mellitus, Type 1	Roslin Institute	AT280
chr6	26195000	26200000	chr6	27865000	27870000	35.95762656	Naive_B_All-Donors.phs001703v3p1.Homo_Sapiens.H3K27ac	27869198	AnchorB	AL031777.3	ENSG00000282988	Diabetes Mellitus, Type 1	Roslin Institute	AT280
chr6	26195000	26200000	chr6	27865000	27870000	35.95762656	Naive_B_All-Donors.phs001703v3p1.Homo_Sapiens.H3K27ac	27869489	AnchorB	HIST1H2AD	ENSG00000196866	Diabetes Mellitus, Type 1	Roslin Institute	AT280
chr6	26195000	26200000	chr6	27865000	27870000	35.95762656	Naive_B_All-Donors.phs001703v3p1.Homo_Sapiens.H3K27ac	27869489	AnchorB	HIST1H3D	ENSG00000197409	Diabetes Mellitus, Type 1	Roslin Institute	AT280
chr6	26195000	26200000	chr6	27865000	27870000	35.95762656	Naive_B_All-Donors.phs001703v3p1.Homo_Sapiens.H3K27ac	27869489	AnchorB	HIST1H1PS1	ENSG00000216331	Diabetes Mellitus, Type 1	Roslin Institute	AT280
chr6	26195000	26200000	chr6	27865000	27870000	35.95762656	Naive_B_All-Donors.phs001703v3p1.Homo_Sapiens.H3K27ac	27869489	AnchorB	HIST1H2BF	ENSG00000277224	Diabetes Mellitus, Type 1	Roslin Institute	AT280
chr6	26195000	26200000	chr6	27865000	27870000	35.95762656	Naive_B_All-Donors.phs001703v3p1.Homo_Sapiens.H3K27ac	27869489	AnchorB	AL031777.3	ENSG00000282988	Diabetes Mellitus, Type 1	Roslin Institute	AT280
chr6	26195000	26200000	chr6	28080000	28085000	7.792242244	Naive_B_All-Donors.phs001703v3p1.Homo_Sapiens.H3K27ac	28080846	AnchorB	HIST1H2AD	ENSG00000196866	Diabetes Mellitus, Type 1	Roslin Institute	AT280
chr6	26195000	26200000	chr6	28080000	28085000	7.792242244	Naive_B_All-Donors.phs001703v3p1.Homo_Sapiens.H3K27ac	28080846	AnchorB	HIST1H3D	ENSG00000197409	Diabetes Mellitus, Type 1	Roslin Institute	AT280
chr6	26195000	26200000	chr6	28080000	28085000	7.792242244	Naive_B_All-Donors.phs001703v3p1.Homo_Sapiens.H3K27ac	28080846	AnchorB	HIST1H1PS1	ENSG00000216331	Diabetes Mellitus, Type 1	Roslin Institute	AT280
chr6	26195000	26200000	chr6	28080000	28085000	7.792242244	Naive_B_All-Donors.phs001703v3p1.Homo_Sapiens.H3K27ac	28080846	AnchorB	HIST1H2BF	ENSG00000277224	Diabetes Mellitus, Type 1	Roslin Institute	AT280
chr6	26195000	26200000	chr6	28080000	28085000	7.792242244	Naive_B_All-Donors.phs001703v3p1.Homo_Sapiens.H3K27ac	28080846	AnchorB	AL031777.3	ENSG00000282988	Diabetes Mellitus, Type 1	Roslin Institute	AT280
chr6	26200000	26205000	chr6	26305000	26310000	8.623852	Naive_B_All-Donors.phs001703v3p1.Homo_Sapiens.H3K27ac	26309680	AnchorB	AL031777.1	ENSG00000217275	Diabetes Mellitus, Type 1	Roslin Institute	AT280
chr6	26200000	26205000	chr6	26305000	26310000	8.623852	Naive_B_All-Donors.phs001703v3p1.Homo_Sapiens.H3K27ac	26309680	AnchorB	HIST1H4E	ENSG00000276966	Diabetes Mellitus, Type 1	Roslin Institute	AT280
chr6	26200000	26205000	chr6	26310000	26315000	12.79201787	Naive_B_All-Donors.phs001703v3p1.Homo_Sapiens.H3K27ac	26311942	AnchorB	AL031777.1	ENSG00000217275	Diabetes Mellitus, Type 1	Roslin Institute	AT280
chr6	26200000	26205000	chr6	26310000	26315000	12.79201787	Naive_B_All-Donors.phs001703v3p1.Homo_Sapiens.H3K27ac	26311942	AnchorB	HIST1H4E	ENSG00000276966	Diabetes Mellitus, Type 1	Roslin Institute	AT280
chr6	26200000	26205000	chr6	26310000	26315000	12.79201787	Naive_B_All-Donors.phs001703v3p1.Homo_Sapiens.H3K27ac	26313120	AnchorB	AL031777.1	ENSG00000217275	Diabetes Mellitus, Type 1	Roslin Institute	AT280
chr6	26200000	26205000	chr6	26310000	26315000	12.79201787	Naive_B_All-Donors.phs001703v3p1.Homo_Sapiens.H3K27ac	26313120	AnchorB	HIST1H4E	ENSG00000276966	Diabetes Mellitus, Type 1	Roslin Institute	AT280
chr6	26200000	26205000	chr6	26310000	26315000	12.79201787	Naive_B_All-Donors.phs001703v3p1.Homo_Sapiens.H3K27ac	26314005	AnchorB	AL031777.1	ENSG00000217275	Diabetes Mellitus, Type 1	Roslin Institute	AT280
chr6	26200000	26205000	chr6	26310000	26315000	12.79201787	Naive_B_All-Donors.phs001703v3p1.Homo_Sapiens.H3K27ac	26314005	AnchorB	HIST1H4E	ENSG00000276966	Diabetes Mellitus, Type 1	Roslin Institute	AT280
chr6	26200000	26205000	chr6	26495000	26500000	4.945196553	Naive_B_All-Donors.phs001703v3p1.Homo_Sapiens.H3K27ac	26498530	AnchorB	AL031777.1	ENSG00000217275	Diabetes Mellitus, Type 1	Roslin Institute	AT280
chr6	26200000	26205000	chr6	26495000	26500000	4.945196553	Naive_B_All-Donors.phs001703v3p1.Homo_Sapiens.H3K27ac	26498530	AnchorB	HIST1H4E	ENSG00000276966	Diabetes Mellitus, Type 1	Roslin Institute	AT280
chr6	26200000	26205000	chr6	26495000	26500000	4.945196553	Naive_B_All-Donors.phs001703v3p1.Homo_Sapiens.H3K27ac	26498957	AnchorB	AL031777.1	ENSG00000217275	Diabetes Mellitus, Type 1	Roslin Institute	AT280
chr6	26200000	26205000	chr6	26495000	26500000	4.945196553	Naive_B_All-Donors.phs001703v3p1.Homo_Sapiens.H3K27ac	26498957	AnchorB	HIST1H4E	ENSG00000276966	Diabetes Mellitus, Type 1	Roslin Institute	AT280
chr6	26200000	26205000	chr6	27805000	27810000	8.252144251	Naive_B_All-Donors.phs001703v3p1.Homo_Sapiens.H3K27ac	27806054	AnchorB	AL031777.1	ENSG00000217275	Diabetes Mellitus, Type 1	Roslin Institute	AT280
chr6	26200000	26205000	chr6	27805000	27810000	8.252144251	Naive_B_All-Donors.phs001703v3p1.Homo_Sapiens.H3K27ac	27806054	AnchorB	HIST1H4E	ENSG00000276966	Diabetes Mellitus, Type 1	Roslin Institute	AT280
chr6	26200000	26205000	chr6	27805000	27810000	8.252144251	Naive_B_All-Donors.phs001703v3p1.Homo_Sapiens.H3K27ac	27806126	AnchorB	AL031777.1	ENSG00000217275	Diabetes Mellitus, Type 1	Roslin Institute	AT280
chr6	26200000	26205000	chr6	27805000	27810000	8.252144251	Naive_B_All-Donors.phs001703v3p1.Homo_Sapiens.H3K27ac	27806126	AnchorB	HIST1H4E	ENSG00000276966	Diabetes Mellitus, Type 1	Roslin Institute	AT280
chr6	26200000	26205000	chr6	27805000	27810000	8.252144251	Naive_B_All-Donors.phs001703v3p1.Homo_Sapiens.H3K27ac	27807046	AnchorB	AL031777.1	ENSG00000217275	Diabetes Mellitus, Type 1	Roslin Institute	AT280
chr6	26200000	26205000	chr6	27805000	27810000	8.252144251	Naive_B_All-Donors.phs001703v3p1.Homo_Sapiens.H3K27ac	27807046	AnchorB	HIST1H4E	ENSG00000276966	Diabetes Mellitus, Type 1	Roslin Institute	AT280
chr6	26200000	26205000	chr6	27805000	27810000	8.252144251	Naive_B_All-Donors.phs001703v3p1.Homo_Sapiens.H3K27ac	27807896	AnchorB	AL031777.1	ENSG00000217275	Diabetes Mellitus, Type 1	Roslin Institute	AT280
chr6	26200000	26205000	chr6	27805000	27810000	8.252144251	Naive_B_All-Donors.phs001703v3p1.Homo_Sapiens.H3K27ac	27807896	AnchorB	HIST1H4E	ENSG00000276966	Diabetes Mellitus, Type 1	Roslin Institute	AT280
chr6	26200000	26205000	chr6	27805000	27810000	8.252144251	Naive_B_All-Donors.phs001703v3p1.Homo_Sapiens.H3K27ac	27807919	AnchorB	AL031777.1	ENSG00000217275	Diabetes Mellitus, Type 1	Roslin Institute	AT280
chr6	26200000	26205000	chr6	27805000	27810000	8.252144251	Naive_B_All-Donors.phs001703v3p1.Homo_Sapiens.H3K27ac	27807919	AnchorB	HIST1H4E	ENSG00000276966	Diabetes Mellitus, Type 1	Roslin Institute	AT280
chr6	26200000	26205000	chr6	27820000	27825000	21.15971261	Naive_B_All-Donors.phs001703v3p1.Homo_Sapiens.H3K27ac	27821164	AnchorB	AL031777.1	ENSG00000217275	Diabetes Mellitus, Type 1	Roslin Institute	AT280
chr6	26200000	26205000	chr6	27820000	27825000	21.15971261	Naive_B_All-Donors.phs001703v3p1.Homo_Sapiens.H3K27ac	27821164	AnchorB	HIST1H4E	ENSG00000276966	Diabetes Mellitus, Type 1	Roslin Institute	AT280
chr6	26200000	26205000	chr6	27820000	27825000	21.15971261	Naive_B_All-Donors.phs001703v3p1.Homo_Sapiens.H3K27ac	27824862	AnchorB	AL031777.1	ENSG00000217275	Diabetes Mellitus, Type 1	Roslin Institute	AT280
chr6	26200000	26205000	chr6	27820000	27825000	21.15971261	Naive_B_All-Donors.phs001703v3p1.Homo_Sapiens.H3K27ac	27824862	AnchorB	HIST1H4E	ENSG00000276966	Diabetes Mellitus, Type 1	Roslin Institute	AT280
chr6	26200000	26205000	chr6	27830000	27835000	18.75525844	Naive_B_All-Donors.phs001703v3p1.Homo_Sapiens.H3K27ac	27830479	AnchorB	AL031777.1	ENSG00000217275	Diabetes Mellitus, Type 1	Roslin Institute	AT280
chr6	26200000	26205000	chr6	27830000	27835000	18.75525844	Naive_B_All-Donors.phs001703v3p1.Homo_Sapiens.H3K27ac	27830479	AnchorB	HIST1H4E	ENSG00000276966	Diabetes Mellitus, Type 1	Roslin Institute	AT280
chr6	26200000	26205000	chr6	27865000	27870000	10.1405455	Naive_B_All-Donors.phs001703v3p1.Homo_Sapiens.H3K27ac	27865396	AnchorB	AL031777.1	ENSG00000217275	Diabetes Mellitus, Type 1	Roslin Institute	AT280
chr6	26200000	26205000	chr6	27865000	27870000	10.1405455	Naive_B_All-Donors.phs001703v3p1.Homo_Sapiens.H3K27ac	27865396	AnchorB	HIST1H4E	ENSG00000276966	Diabetes Mellitus, Type 1	Roslin Institute	AT280
chr6	26200000	26205000	chr6	27865000	27870000	10.1405455	Naive_B_All-Donors.phs001703v3p1.Homo_Sapiens.H3K27ac	27867494	AnchorB	AL031777.1	ENSG00000217275	Diabetes Mellitus, Type 1	Roslin Institute	AT280
chr6	26200000	26205000	chr6	27865000	27870000	10.1405455	Naive_B_All-Donors.phs001703v3p1.Homo_Sapiens.H3K27ac	27867494	AnchorB	HIST1H4E	ENSG00000276966	Diabetes Mellitus, Type 1	Roslin Institute	AT280
chr6	26200000	26205000	chr6	27865000	27870000	10.1405455	Naive_B_All-Donors.phs001703v3p1.Homo_Sapiens.H3K27ac	27867994	AnchorB	AL031777.1	ENSG00000217275	Diabetes Mellitus, Type 1	Roslin Institute	AT280
chr6	26200000	26205000	chr6	27865000	27870000	10.1405455	Naive_B_All-Donors.phs001703v3p1.Homo_Sapiens.H3K27ac	27867994	AnchorB	HIST1H4E	ENSG00000276966	Diabetes Mellitus, Type 1	Roslin Institute	AT280
chr6	26200000	26205000	chr6	27865000	27870000	10.1405455	Naive_B_All-Donors.phs001703v3p1.Homo_Sapiens.H3K27ac	27869198	AnchorB	AL031777.1	ENSG00000217275	Diabetes Mellitus, Type 1	Roslin Institute	AT280
chr6	26200000	26205000	chr6	27865000	27870000	10.1405455	Naive_B_All-Donors.phs001703v3p1.Homo_Sapiens.H3K27ac	27869198	AnchorB	HIST1H4E	ENSG00000276966	Diabetes Mellitus, Type 1	Roslin Institute	AT280
chr6	26200000	26205000	chr6	27865000	27870000	10.1405455	Naive_B_All-Donors.phs001703v3p1.Homo_Sapiens.H3K27ac	27869489	AnchorB	AL031777.1	ENSG00000217275	Diabetes Mellitus, Type 1	Roslin Institute	AT280
chr6	26200000	26205000	chr6	27865000	27870000	10.1405455	Naive_B_All-Donors.phs001703v3p1.Homo_Sapiens.H3K27ac	27869489	AnchorB	HIST1H4E	ENSG00000276966	Diabetes Mellitus, Type 1	Roslin Institute	AT280
chr6	26200000	26205000	chr6	28080000	28085000	18.27323567	Naive_B_All-Donors.phs001703v3p1.Homo_Sapiens.H3K27ac	28080846	AnchorB	AL031777.1	ENSG00000217275	Diabetes Mellitus, Type 1	Roslin Institute	AT280
chr6	26200000	26205000	chr6	28080000	28085000	18.27323567	Naive_B_All-Donors.phs001703v3p1.Homo_Sapiens.H3K27ac	28080846	AnchorB	HIST1H4E	ENSG00000276966	Diabetes Mellitus, Type 1	Roslin Institute	AT280
chr6	26215000	26220000	chr6	26305000	26310000	6.045706497	Naive_B_All-Donors.phs001703v3p1.Homo_Sapiens.H3K27ac	26309680	AnchorB	HIST1H2BG	ENSG00000273802	Diabetes Mellitus, Type 1	Roslin Institute	AT280
chr6	26215000	26220000	chr6	26305000	26310000	6.045706497	Naive_B_All-Donors.phs001703v3p1.Homo_Sapiens.H3K27ac	26309680	AnchorB	HIST1H2AE	ENSG00000277075	Diabetes Mellitus, Type 1	Roslin Institute	AT280
chr6	26215000	26220000	chr6	26305000	26310000	6.045706497	Naive_B_All-Donors.phs001703v3p1.Homo_Sapiens.H3K27ac	26309680	AnchorB	AL031777.2	ENSG00000277720	Diabetes Mellitus, Type 1	Roslin Institute	AT280
chr6	26215000	26220000	chr6	27805000	27810000	6.363469247	Naive_B_All-Donors.phs001703v3p1.Homo_Sapiens.H3K27ac	27806054	AnchorB	HIST1H2BG	ENSG00000273802	Diabetes Mellitus, Type 1	Roslin Institute	AT280
chr6	26215000	26220000	chr6	27805000	27810000	6.363469247	Naive_B_All-Donors.phs001703v3p1.Homo_Sapiens.H3K27ac	27806054	AnchorB	HIST1H2AE	ENSG00000277075	Diabetes Mellitus, Type 1	Roslin Institute	AT280
chr6	26215000	26220000	chr6	27805000	27810000	6.363469247	Naive_B_All-Donors.phs001703v3p1.Homo_Sapiens.H3K27ac	27806054	AnchorB	AL031777.2	ENSG00000277720	Diabetes Mellitus, Type 1	Roslin Institute	AT280
chr6	26215000	26220000	chr6	27805000	27810000	6.363469247	Naive_B_All-Donors.phs001703v3p1.Homo_Sapiens.H3K27ac	27806126	AnchorB	HIST1H2BG	ENSG00000273802	Diabetes Mellitus, Type 1	Roslin Institute	AT280
chr6	26215000	26220000	chr6	27805000	27810000	6.363469247	Naive_B_All-Donors.phs001703v3p1.Homo_Sapiens.H3K27ac	27806126	AnchorB	HIST1H2AE	ENSG00000277075	Diabetes Mellitus, Type 1	Roslin Institute	AT280
chr6	26215000	26220000	chr6	27805000	27810000	6.363469247	Naive_B_All-Donors.phs001703v3p1.Homo_Sapiens.H3K27ac	27806126	AnchorB	AL031777.2	ENSG00000277720	Diabetes Mellitus, Type 1	Roslin Institute	AT280
chr6	26215000	26220000	chr6	27805000	27810000	6.363469247	Naive_B_All-Donors.phs001703v3p1.Homo_Sapiens.H3K27ac	27807046	AnchorB	HIST1H2BG	ENSG00000273802	Diabetes Mellitus, Type 1	Roslin Institute	AT280
chr6	26215000	26220000	chr6	27805000	27810000	6.363469247	Naive_B_All-Donors.phs001703v3p1.Homo_Sapiens.H3K27ac	27807046	AnchorB	HIST1H2AE	ENSG00000277075	Diabetes Mellitus, Type 1	Roslin Institute	AT280
chr6	26215000	26220000	chr6	27805000	27810000	6.363469247	Naive_B_All-Donors.phs001703v3p1.Homo_Sapiens.H3K27ac	27807046	AnchorB	AL031777.2	ENSG00000277720	Diabetes Mellitus, Type 1	Roslin Institute	AT280
chr6	26215000	26220000	chr6	27805000	27810000	6.363469247	Naive_B_All-Donors.phs001703v3p1.Homo_Sapiens.H3K27ac	27807896	AnchorB	HIST1H2BG	ENSG00000273802	Diabetes Mellitus, Type 1	Roslin Institute	AT280
chr6	26215000	26220000	chr6	27805000	27810000	6.363469247	Naive_B_All-Donors.phs001703v3p1.Homo_Sapiens.H3K27ac	27807896	AnchorB	HIST1H2AE	ENSG00000277075	Diabetes Mellitus, Type 1	Roslin Institute	AT280
chr6	26215000	26220000	chr6	27805000	27810000	6.363469247	Naive_B_All-Donors.phs001703v3p1.Homo_Sapiens.H3K27ac	27807896	AnchorB	AL031777.2	ENSG00000277720	Diabetes Mellitus, Type 1	Roslin Institute	AT280
chr6	26215000	26220000	chr6	27805000	27810000	6.363469247	Naive_B_All-Donors.phs001703v3p1.Homo_Sapiens.H3K27ac	27807919	AnchorB	HIST1H2BG	ENSG00000273802	Diabetes Mellitus, Type 1	Roslin Institute	AT280
chr6	26215000	26220000	chr6	27805000	27810000	6.363469247	Naive_B_All-Donors.phs001703v3p1.Homo_Sapiens.H3K27ac	27807919	AnchorB	HIST1H2AE	ENSG00000277075	Diabetes Mellitus, Type 1	Roslin Institute	AT280
chr6	26215000	26220000	chr6	27805000	27810000	6.363469247	Naive_B_All-Donors.phs001703v3p1.Homo_Sapiens.H3K27ac	27807919	AnchorB	AL031777.2	ENSG00000277720	Diabetes Mellitus, Type 1	Roslin Institute	AT280
chr6	26215000	26220000	chr6	27810000	27815000	8.248718275	Naive_B_All-Donors.phs001703v3p1.Homo_Sapiens.H3K27ac	27814094	AnchorB	HIST1H2BG	ENSG00000273802	Diabetes Mellitus, Type 1	Roslin Institute	AT280
chr6	26215000	26220000	chr6	27810000	27815000	8.248718275	Naive_B_All-Donors.phs001703v3p1.Homo_Sapiens.H3K27ac	27814094	AnchorB	HIST1H2AE	ENSG00000277075	Diabetes Mellitus, Type 1	Roslin Institute	AT280
chr6	26215000	26220000	chr6	27810000	27815000	8.248718275	Naive_B_All-Donors.phs001703v3p1.Homo_Sapiens.H3K27ac	27814094	AnchorB	AL031777.2	ENSG00000277720	Diabetes Mellitus, Type 1	Roslin Institute	AT280
chr6	26215000	26220000	chr6	27810000	27815000	8.248718275	Naive_B_All-Donors.phs001703v3p1.Homo_Sapiens.H3K27ac	27814253	AnchorB	HIST1H2BG	ENSG00000273802	Diabetes Mellitus, Type 1	Roslin Institute	AT280
chr6	26215000	26220000	chr6	27810000	27815000	8.248718275	Naive_B_All-Donors.phs001703v3p1.Homo_Sapiens.H3K27ac	27814253	AnchorB	HIST1H2AE	ENSG00000277075	Diabetes Mellitus, Type 1	Roslin Institute	AT280
chr6	26215000	26220000	chr6	27810000	27815000	8.248718275	Naive_B_All-Donors.phs001703v3p1.Homo_Sapiens.H3K27ac	27814253	AnchorB	AL031777.2	ENSG00000277720	Diabetes Mellitus, Type 1	Roslin Institute	AT280
chr6	26215000	26220000	chr6	27810000	27815000	8.248718275	Naive_B_All-Donors.phs001703v3p1.Homo_Sapiens.H3K27ac	27814750	AnchorB	HIST1H2BG	ENSG00000273802	Diabetes Mellitus, Type 1	Roslin Institute	AT280
chr6	26215000	26220000	chr6	27810000	27815000	8.248718275	Naive_B_All-Donors.phs001703v3p1.Homo_Sapiens.H3K27ac	27814750	AnchorB	HIST1H2AE	ENSG00000277075	Diabetes Mellitus, Type 1	Roslin Institute	AT280
chr6	26215000	26220000	chr6	27810000	27815000	8.248718275	Naive_B_All-Donors.phs001703v3p1.Homo_Sapiens.H3K27ac	27814750	AnchorB	AL031777.2	ENSG00000277720	Diabetes Mellitus, Type 1	Roslin Institute	AT280
chr6	26215000	26220000	chr6	27810000	27815000	8.248718275	Naive_B_All-Donors.phs001703v3p1.Homo_Sapiens.H3K27ac	27814760	AnchorB	HIST1H2BG	ENSG00000273802	Diabetes Mellitus, Type 1	Roslin Institute	AT280
chr6	26215000	26220000	chr6	27810000	27815000	8.248718275	Naive_B_All-Donors.phs001703v3p1.Homo_Sapiens.H3K27ac	27814760	AnchorB	HIST1H2AE	ENSG00000277075	Diabetes Mellitus, Type 1	Roslin Institute	AT280
chr6	26215000	26220000	chr6	27810000	27815000	8.248718275	Naive_B_All-Donors.phs001703v3p1.Homo_Sapiens.H3K27ac	27814760	AnchorB	AL031777.2	ENSG00000277720	Diabetes Mellitus, Type 1	Roslin Institute	AT280
chr6	26215000	26220000	chr6	27820000	27825000	4.693999836	Naive_B_All-Donors.phs001703v3p1.Homo_Sapiens.H3K27ac	27821164	AnchorB	HIST1H2BG	ENSG00000273802	Diabetes Mellitus, Type 1	Roslin Institute	AT280
chr6	26215000	26220000	chr6	27820000	27825000	4.693999836	Naive_B_All-Donors.phs001703v3p1.Homo_Sapiens.H3K27ac	27821164	AnchorB	HIST1H2AE	ENSG00000277075	Diabetes Mellitus, Type 1	Roslin Institute	AT280
chr6	26215000	26220000	chr6	27820000	27825000	4.693999836	Naive_B_All-Donors.phs001703v3p1.Homo_Sapiens.H3K27ac	27821164	AnchorB	AL031777.2	ENSG00000277720	Diabetes Mellitus, Type 1	Roslin Institute	AT280
chr6	26215000	26220000	chr6	27820000	27825000	4.693999836	Naive_B_All-Donors.phs001703v3p1.Homo_Sapiens.H3K27ac	27824862	AnchorB	HIST1H2BG	ENSG00000273802	Diabetes Mellitus, Type 1	Roslin Institute	AT280
chr6	26215000	26220000	chr6	27820000	27825000	4.693999836	Naive_B_All-Donors.phs001703v3p1.Homo_Sapiens.H3K27ac	27824862	AnchorB	HIST1H2AE	ENSG00000277075	Diabetes Mellitus, Type 1	Roslin Institute	AT280
chr6	26215000	26220000	chr6	27820000	27825000	4.693999836	Naive_B_All-Donors.phs001703v3p1.Homo_Sapiens.H3K27ac	27824862	AnchorB	AL031777.2	ENSG00000277720	Diabetes Mellitus, Type 1	Roslin Institute	AT280
chr6	26215000	26220000	chr6	27830000	27835000	4.670035949	Naive_B_All-Donors.phs001703v3p1.Homo_Sapiens.H3K27ac	27830479	AnchorB	HIST1H2BG	ENSG00000273802	Diabetes Mellitus, Type 1	Roslin Institute	AT280
chr6	26215000	26220000	chr6	27830000	27835000	4.670035949	Naive_B_All-Donors.phs001703v3p1.Homo_Sapiens.H3K27ac	27830479	AnchorB	HIST1H2AE	ENSG00000277075	Diabetes Mellitus, Type 1	Roslin Institute	AT280
chr6	26215000	26220000	chr6	27830000	27835000	4.670035949	Naive_B_All-Donors.phs001703v3p1.Homo_Sapiens.H3K27ac	27830479	AnchorB	AL031777.2	ENSG00000277720	Diabetes Mellitus, Type 1	Roslin Institute	AT280
chr6	26215000	26220000	chr6	27865000	27870000	8.150504244	Naive_B_All-Donors.phs001703v3p1.Homo_Sapiens.H3K27ac	27865396	AnchorB	HIST1H2BG	ENSG00000273802	Diabetes Mellitus, Type 1	Roslin Institute	AT280
chr6	26215000	26220000	chr6	27865000	27870000	8.150504244	Naive_B_All-Donors.phs001703v3p1.Homo_Sapiens.H3K27ac	27865396	AnchorB	HIST1H2AE	ENSG00000277075	Diabetes Mellitus, Type 1	Roslin Institute	AT280
chr6	26215000	26220000	chr6	27865000	27870000	8.150504244	Naive_B_All-Donors.phs001703v3p1.Homo_Sapiens.H3K27ac	27865396	AnchorB	AL031777.2	ENSG00000277720	Diabetes Mellitus, Type 1	Roslin Institute	AT280
chr6	26215000	26220000	chr6	27865000	27870000	8.150504244	Naive_B_All-Donors.phs001703v3p1.Homo_Sapiens.H3K27ac	27867494	AnchorB	HIST1H2BG	ENSG00000273802	Diabetes Mellitus, Type 1	Roslin Institute	AT280
chr6	26215000	26220000	chr6	27865000	27870000	8.150504244	Naive_B_All-Donors.phs001703v3p1.Homo_Sapiens.H3K27ac	27867494	AnchorB	HIST1H2AE	ENSG00000277075	Diabetes Mellitus, Type 1	Roslin Institute	AT280
chr6	26215000	26220000	chr6	27865000	27870000	8.150504244	Naive_B_All-Donors.phs001703v3p1.Homo_Sapiens.H3K27ac	27867494	AnchorB	AL031777.2	ENSG00000277720	Diabetes Mellitus, Type 1	Roslin Institute	AT280
chr6	26215000	26220000	chr6	27865000	27870000	8.150504244	Naive_B_All-Donors.phs001703v3p1.Homo_Sapiens.H3K27ac	27867994	AnchorB	HIST1H2BG	ENSG00000273802	Diabetes Mellitus, Type 1	Roslin Institute	AT280
chr6	26215000	26220000	chr6	27865000	27870000	8.150504244	Naive_B_All-Donors.phs001703v3p1.Homo_Sapiens.H3K27ac	27867994	AnchorB	HIST1H2AE	ENSG00000277075	Diabetes Mellitus, Type 1	Roslin Institute	AT280
chr6	26215000	26220000	chr6	27865000	27870000	8.150504244	Naive_B_All-Donors.phs001703v3p1.Homo_Sapiens.H3K27ac	27867994	AnchorB	AL031777.2	ENSG00000277720	Diabetes Mellitus, Type 1	Roslin Institute	AT280
chr6	26215000	26220000	chr6	27865000	27870000	8.150504244	Naive_B_All-Donors.phs001703v3p1.Homo_Sapiens.H3K27ac	27869198	AnchorB	HIST1H2BG	ENSG00000273802	Diabetes Mellitus, Type 1	Roslin Institute	AT280
chr6	26215000	26220000	chr6	27865000	27870000	8.150504244	Naive_B_All-Donors.phs001703v3p1.Homo_Sapiens.H3K27ac	27869198	AnchorB	HIST1H2AE	ENSG00000277075	Diabetes Mellitus, Type 1	Roslin Institute	AT280
chr6	26215000	26220000	chr6	27865000	27870000	8.150504244	Naive_B_All-Donors.phs001703v3p1.Homo_Sapiens.H3K27ac	27869198	AnchorB	AL031777.2	ENSG00000277720	Diabetes Mellitus, Type 1	Roslin Institute	AT280
chr6	26215000	26220000	chr6	27865000	27870000	8.150504244	Naive_B_All-Donors.phs001703v3p1.Homo_Sapiens.H3K27ac	27869489	AnchorB	HIST1H2BG	ENSG00000273802	Diabetes Mellitus, Type 1	Roslin Institute	AT280
chr6	26215000	26220000	chr6	27865000	27870000	8.150504244	Naive_B_All-Donors.phs001703v3p1.Homo_Sapiens.H3K27ac	27869489	AnchorB	HIST1H2AE	ENSG00000277075	Diabetes Mellitus, Type 1	Roslin Institute	AT280
chr6	26215000	26220000	chr6	27865000	27870000	8.150504244	Naive_B_All-Donors.phs001703v3p1.Homo_Sapiens.H3K27ac	27869489	AnchorB	AL031777.2	ENSG00000277720	Diabetes Mellitus, Type 1	Roslin Institute	AT280
chr6	26215000	26220000	chr6	27870000	27875000	8.143176025	Naive_B_All-Donors.phs001703v3p1.Homo_Sapiens.H3K27ac	27870986	AnchorB	HIST1H2BG	ENSG00000273802	Diabetes Mellitus, Type 1	Roslin Institute	AT280
chr6	26215000	26220000	chr6	27870000	27875000	8.143176025	Naive_B_All-Donors.phs001703v3p1.Homo_Sapiens.H3K27ac	27870986	AnchorB	HIST1H2AE	ENSG00000277075	Diabetes Mellitus, Type 1	Roslin Institute	AT280
chr6	26215000	26220000	chr6	27870000	27875000	8.143176025	Naive_B_All-Donors.phs001703v3p1.Homo_Sapiens.H3K27ac	27870986	AnchorB	AL031777.2	ENSG00000277720	Diabetes Mellitus, Type 1	Roslin Institute	AT280
chr6	26215000	26220000	chr6	28080000	28085000	7.840739448	Naive_B_All-Donors.phs001703v3p1.Homo_Sapiens.H3K27ac	28080846	AnchorB	HIST1H2BG	ENSG00000273802	Diabetes Mellitus, Type 1	Roslin Institute	AT280
chr6	26215000	26220000	chr6	28080000	28085000	7.840739448	Naive_B_All-Donors.phs001703v3p1.Homo_Sapiens.H3K27ac	28080846	AnchorB	HIST1H2AE	ENSG00000277075	Diabetes Mellitus, Type 1	Roslin Institute	AT280
chr6	26215000	26220000	chr6	28080000	28085000	7.840739448	Naive_B_All-Donors.phs001703v3p1.Homo_Sapiens.H3K27ac	28080846	AnchorB	AL031777.2	ENSG00000277720	Diabetes Mellitus, Type 1	Roslin Institute	AT280
chr6	26230000	26235000	chr6	27830000	27835000	6.634460031	Naive_B_All-Donors.phs001703v3p1.Homo_Sapiens.H3K27ac	27830479	AnchorB	HIST1H1D	ENSG00000124575	Diabetes Mellitus, Type 1	Roslin Institute	AT280
chr6	26230000	26235000	chr6	27830000	27835000	6.634460031	Naive_B_All-Donors.phs001703v3p1.Homo_Sapiens.H3K27ac	27830479	AnchorB	HIST1H2APS3	ENSG00000218281	Diabetes Mellitus, Type 1	Roslin Institute	AT280
chr6	26240000	26245000	chr6	27820000	27825000	4.788555248	Naive_B_All-Donors.phs001703v3p1.Homo_Sapiens.H3K27ac	27821164	AnchorB	HIST1H4F	ENSG00000274618	Diabetes Mellitus, Type 1	Roslin Institute	AT280
chr6	26240000	26245000	chr6	27820000	27825000	4.788555248	Naive_B_All-Donors.phs001703v3p1.Homo_Sapiens.H3K27ac	27824862	AnchorB	HIST1H4F	ENSG00000274618	Diabetes Mellitus, Type 1	Roslin Institute	AT280
chr6	26240000	26245000	chr6	27830000	27835000	6.468505983	Naive_B_All-Donors.phs001703v3p1.Homo_Sapiens.H3K27ac	27830479	AnchorB	HIST1H4F	ENSG00000274618	Diabetes Mellitus, Type 1	Roslin Institute	AT280
chr6	26240000	26245000	chr6	27865000	27870000	6.471323663	Naive_B_All-Donors.phs001703v3p1.Homo_Sapiens.H3K27ac	27865396	AnchorB	HIST1H4F	ENSG00000274618	Diabetes Mellitus, Type 1	Roslin Institute	AT280
chr6	26240000	26245000	chr6	27865000	27870000	6.471323663	Naive_B_All-Donors.phs001703v3p1.Homo_Sapiens.H3K27ac	27867494	AnchorB	HIST1H4F	ENSG00000274618	Diabetes Mellitus, Type 1	Roslin Institute	AT280
chr6	26240000	26245000	chr6	27865000	27870000	6.471323663	Naive_B_All-Donors.phs001703v3p1.Homo_Sapiens.H3K27ac	27867994	AnchorB	HIST1H4F	ENSG00000274618	Diabetes Mellitus, Type 1	Roslin Institute	AT280
chr6	26240000	26245000	chr6	27865000	27870000	6.471323663	Naive_B_All-Donors.phs001703v3p1.Homo_Sapiens.H3K27ac	27869198	AnchorB	HIST1H4F	ENSG00000274618	Diabetes Mellitus, Type 1	Roslin Institute	AT280
chr6	26240000	26245000	chr6	27865000	27870000	6.471323663	Naive_B_All-Donors.phs001703v3p1.Homo_Sapiens.H3K27ac	27869489	AnchorB	HIST1H4F	ENSG00000274618	Diabetes Mellitus, Type 1	Roslin Institute	AT280
chr6	26240000	26245000	chr6	27870000	27875000	6.466129277	Naive_B_All-Donors.phs001703v3p1.Homo_Sapiens.H3K27ac	27870986	AnchorB	HIST1H4F	ENSG00000274618	Diabetes Mellitus, Type 1	Roslin Institute	AT280
chr6	26240000	26245000	chr6	28080000	28085000	7.926048002	Naive_B_All-Donors.phs001703v3p1.Homo_Sapiens.H3K27ac	28080846	AnchorB	HIST1H4F	ENSG00000274618	Diabetes Mellitus, Type 1	Roslin Institute	AT280
chr6	26250000	26255000	chr6	27830000	27835000	6.700577075	Naive_B_All-Donors.phs001703v3p1.Homo_Sapiens.H3K27ac	27830479	AnchorB	HIST1H2BH	ENSG00000275713	Diabetes Mellitus, Type 1	Roslin Institute	AT280
chr6	26250000	26255000	chr6	27830000	27835000	6.700577075	Naive_B_All-Donors.phs001703v3p1.Homo_Sapiens.H3K27ac	27830479	AnchorB	HIST1H3F	ENSG00000277775	Diabetes Mellitus, Type 1	Roslin Institute	AT280
chr6	26265000	26270000	chr6	28080000	28085000	7.86260152	Naive_B_All-Donors.phs001703v3p1.Homo_Sapiens.H3K27ac	26266083	AnchorA	ZNF165	ENSG00000197279	Diabetes Mellitus, Type 1	Roslin Institute	AT280
chr6	26265000	26270000	chr6	28080000	28085000	7.86260152	Naive_B_All-Donors.phs001703v3p1.Homo_Sapiens.H3K27ac	26266083	AnchorA	AL121944.1	ENSG00000272009	Diabetes Mellitus, Type 1	Roslin Institute	AT280
chr6	26270000	26275000	chr6	26305000	26310000	4.730164136	Naive_B_All-Donors.phs001703v3p1.Homo_Sapiens.H3K27ac	26309680	AnchorB	HIST1H2APS4	ENSG00000218690	Diabetes Mellitus, Type 1	Roslin Institute	AT280
chr6	26270000	26275000	chr6	26305000	26310000	4.730164136	Naive_B_All-Donors.phs001703v3p1.Homo_Sapiens.H3K27ac	26309680	AnchorB	HIST1H3G	ENSG00000273983	Diabetes Mellitus, Type 1	Roslin Institute	AT280
chr6	26270000	26275000	chr6	26305000	26310000	4.730164136	Naive_B_All-Donors.phs001703v3p1.Homo_Sapiens.H3K27ac	26309680	AnchorB	HIST1H2BI	ENSG00000278588	Diabetes Mellitus, Type 1	Roslin Institute	AT280
chr6	26270000	26275000	chr6	26310000	26315000	14.06548683	Naive_B_All-Donors.phs001703v3p1.Homo_Sapiens.H3K27ac	26311942	AnchorB	HIST1H2APS4	ENSG00000218690	Diabetes Mellitus, Type 1	Roslin Institute	AT280
chr6	26270000	26275000	chr6	26310000	26315000	14.06548683	Naive_B_All-Donors.phs001703v3p1.Homo_Sapiens.H3K27ac	26311942	AnchorB	HIST1H3G	ENSG00000273983	Diabetes Mellitus, Type 1	Roslin Institute	AT280
chr6	26270000	26275000	chr6	26310000	26315000	14.06548683	Naive_B_All-Donors.phs001703v3p1.Homo_Sapiens.H3K27ac	26311942	AnchorB	HIST1H2BI	ENSG00000278588	Diabetes Mellitus, Type 1	Roslin Institute	AT280
chr6	26270000	26275000	chr6	26310000	26315000	14.06548683	Naive_B_All-Donors.phs001703v3p1.Homo_Sapiens.H3K27ac	26313120	AnchorB	HIST1H2APS4	ENSG00000218690	Diabetes Mellitus, Type 1	Roslin Institute	AT280
chr6	26270000	26275000	chr6	26310000	26315000	14.06548683	Naive_B_All-Donors.phs001703v3p1.Homo_Sapiens.H3K27ac	26313120	AnchorB	HIST1H3G	ENSG00000273983	Diabetes Mellitus, Type 1	Roslin Institute	AT280
chr6	26270000	26275000	chr6	26310000	26315000	14.06548683	Naive_B_All-Donors.phs001703v3p1.Homo_Sapiens.H3K27ac	26313120	AnchorB	HIST1H2BI	ENSG00000278588	Diabetes Mellitus, Type 1	Roslin Institute	AT280
chr6	26270000	26275000	chr6	26310000	26315000	14.06548683	Naive_B_All-Donors.phs001703v3p1.Homo_Sapiens.H3K27ac	26314005	AnchorB	HIST1H2APS4	ENSG00000218690	Diabetes Mellitus, Type 1	Roslin Institute	AT280
chr6	26270000	26275000	chr6	26310000	26315000	14.06548683	Naive_B_All-Donors.phs001703v3p1.Homo_Sapiens.H3K27ac	26314005	AnchorB	HIST1H3G	ENSG00000273983	Diabetes Mellitus, Type 1	Roslin Institute	AT280
chr6	26270000	26275000	chr6	26310000	26315000	14.06548683	Naive_B_All-Donors.phs001703v3p1.Homo_Sapiens.H3K27ac	26314005	AnchorB	HIST1H2BI	ENSG00000278588	Diabetes Mellitus, Type 1	Roslin Institute	AT280
chr6	26270000	26275000	chr6	26320000	26325000	7.269402752	Naive_B_All-Donors.phs001703v3p1.Homo_Sapiens.H3K27ac	26321887	AnchorB	HIST1H2APS4	ENSG00000218690	Diabetes Mellitus, Type 1	Roslin Institute	AT280
chr6	26270000	26275000	chr6	26320000	26325000	7.269402752	Naive_B_All-Donors.phs001703v3p1.Homo_Sapiens.H3K27ac	26321887	AnchorB	HIST1H3G	ENSG00000273983	Diabetes Mellitus, Type 1	Roslin Institute	AT280
chr6	26270000	26275000	chr6	26320000	26325000	7.269402752	Naive_B_All-Donors.phs001703v3p1.Homo_Sapiens.H3K27ac	26321887	AnchorB	HIST1H2BI	ENSG00000278588	Diabetes Mellitus, Type 1	Roslin Institute	AT280
chr6	26270000	26275000	chr6	26320000	26325000	7.269402752	Naive_B_All-Donors.phs001703v3p1.Homo_Sapiens.H3K27ac	26321925	AnchorB	HIST1H2APS4	ENSG00000218690	Diabetes Mellitus, Type 1	Roslin Institute	AT280
chr6	26270000	26275000	chr6	26320000	26325000	7.269402752	Naive_B_All-Donors.phs001703v3p1.Homo_Sapiens.H3K27ac	26321925	AnchorB	HIST1H3G	ENSG00000273983	Diabetes Mellitus, Type 1	Roslin Institute	AT280
chr6	26270000	26275000	chr6	26320000	26325000	7.269402752	Naive_B_All-Donors.phs001703v3p1.Homo_Sapiens.H3K27ac	26321925	AnchorB	HIST1H2BI	ENSG00000278588	Diabetes Mellitus, Type 1	Roslin Institute	AT280
chr6	26270000	26275000	chr6	26320000	26325000	7.269402752	Naive_B_All-Donors.phs001703v3p1.Homo_Sapiens.H3K27ac	26322298	AnchorB	HIST1H2APS4	ENSG00000218690	Diabetes Mellitus, Type 1	Roslin Institute	AT280
chr6	26270000	26275000	chr6	26320000	26325000	7.269402752	Naive_B_All-Donors.phs001703v3p1.Homo_Sapiens.H3K27ac	26322298	AnchorB	HIST1H3G	ENSG00000273983	Diabetes Mellitus, Type 1	Roslin Institute	AT280
chr6	26270000	26275000	chr6	26320000	26325000	7.269402752	Naive_B_All-Donors.phs001703v3p1.Homo_Sapiens.H3K27ac	26322298	AnchorB	HIST1H2BI	ENSG00000278588	Diabetes Mellitus, Type 1	Roslin Institute	AT280
chr6	26270000	26275000	chr6	26320000	26325000	7.269402752	Naive_B_All-Donors.phs001703v3p1.Homo_Sapiens.H3K27ac	26322633	AnchorB	HIST1H2APS4	ENSG00000218690	Diabetes Mellitus, Type 1	Roslin Institute	AT280
chr6	26270000	26275000	chr6	26320000	26325000	7.269402752	Naive_B_All-Donors.phs001703v3p1.Homo_Sapiens.H3K27ac	26322633	AnchorB	HIST1H3G	ENSG00000273983	Diabetes Mellitus, Type 1	Roslin Institute	AT280
chr6	26270000	26275000	chr6	26320000	26325000	7.269402752	Naive_B_All-Donors.phs001703v3p1.Homo_Sapiens.H3K27ac	26322633	AnchorB	HIST1H2BI	ENSG00000278588	Diabetes Mellitus, Type 1	Roslin Institute	AT280
chr6	26270000	26275000	chr6	26595000	26600000	28.50953448	Naive_B_All-Donors.phs001703v3p1.Homo_Sapiens.H3K27ac	26597776	AnchorB	HIST1H2APS4	ENSG00000218690	Diabetes Mellitus, Type 1	Roslin Institute	AT280
chr6	26270000	26275000	chr6	26595000	26600000	28.50953448	Naive_B_All-Donors.phs001703v3p1.Homo_Sapiens.H3K27ac	26597776	AnchorB	HIST1H3G	ENSG00000273983	Diabetes Mellitus, Type 1	Roslin Institute	AT280
chr6	26270000	26275000	chr6	26595000	26600000	28.50953448	Naive_B_All-Donors.phs001703v3p1.Homo_Sapiens.H3K27ac	26597776	AnchorB	HIST1H2BI	ENSG00000278588	Diabetes Mellitus, Type 1	Roslin Institute	AT280
chr6	26270000	26275000	chr6	26595000	26600000	28.50953448	Naive_B_All-Donors.phs001703v3p1.Homo_Sapiens.H3K27ac	26599281	AnchorB	HIST1H2APS4	ENSG00000218690	Diabetes Mellitus, Type 1	Roslin Institute	AT280
chr6	26270000	26275000	chr6	26595000	26600000	28.50953448	Naive_B_All-Donors.phs001703v3p1.Homo_Sapiens.H3K27ac	26599281	AnchorB	HIST1H3G	ENSG00000273983	Diabetes Mellitus, Type 1	Roslin Institute	AT280
chr6	26270000	26275000	chr6	26595000	26600000	28.50953448	Naive_B_All-Donors.phs001703v3p1.Homo_Sapiens.H3K27ac	26599281	AnchorB	HIST1H2BI	ENSG00000278588	Diabetes Mellitus, Type 1	Roslin Institute	AT280
chr6	26270000	26275000	chr6	27810000	27815000	14.16564891	Naive_B_All-Donors.phs001703v3p1.Homo_Sapiens.H3K27ac	27814094	AnchorB	HIST1H2APS4	ENSG00000218690	Diabetes Mellitus, Type 1	Roslin Institute	AT280
chr6	26270000	26275000	chr6	27810000	27815000	14.16564891	Naive_B_All-Donors.phs001703v3p1.Homo_Sapiens.H3K27ac	27814094	AnchorB	HIST1H3G	ENSG00000273983	Diabetes Mellitus, Type 1	Roslin Institute	AT280
chr6	26270000	26275000	chr6	27810000	27815000	14.16564891	Naive_B_All-Donors.phs001703v3p1.Homo_Sapiens.H3K27ac	27814094	AnchorB	HIST1H2BI	ENSG00000278588	Diabetes Mellitus, Type 1	Roslin Institute	AT280
chr6	26270000	26275000	chr6	27810000	27815000	14.16564891	Naive_B_All-Donors.phs001703v3p1.Homo_Sapiens.H3K27ac	27814253	AnchorB	HIST1H2APS4	ENSG00000218690	Diabetes Mellitus, Type 1	Roslin Institute	AT280
chr6	26270000	26275000	chr6	27810000	27815000	14.16564891	Naive_B_All-Donors.phs001703v3p1.Homo_Sapiens.H3K27ac	27814253	AnchorB	HIST1H3G	ENSG00000273983	Diabetes Mellitus, Type 1	Roslin Institute	AT280
chr6	26270000	26275000	chr6	27810000	27815000	14.16564891	Naive_B_All-Donors.phs001703v3p1.Homo_Sapiens.H3K27ac	27814253	AnchorB	HIST1H2BI	ENSG00000278588	Diabetes Mellitus, Type 1	Roslin Institute	AT280
chr6	26270000	26275000	chr6	27810000	27815000	14.16564891	Naive_B_All-Donors.phs001703v3p1.Homo_Sapiens.H3K27ac	27814750	AnchorB	HIST1H2APS4	ENSG00000218690	Diabetes Mellitus, Type 1	Roslin Institute	AT280
chr6	26270000	26275000	chr6	27810000	27815000	14.16564891	Naive_B_All-Donors.phs001703v3p1.Homo_Sapiens.H3K27ac	27814750	AnchorB	HIST1H3G	ENSG00000273983	Diabetes Mellitus, Type 1	Roslin Institute	AT280
chr6	26270000	26275000	chr6	27810000	27815000	14.16564891	Naive_B_All-Donors.phs001703v3p1.Homo_Sapiens.H3K27ac	27814750	AnchorB	HIST1H2BI	ENSG00000278588	Diabetes Mellitus, Type 1	Roslin Institute	AT280
chr6	26270000	26275000	chr6	27810000	27815000	14.16564891	Naive_B_All-Donors.phs001703v3p1.Homo_Sapiens.H3K27ac	27814760	AnchorB	HIST1H2APS4	ENSG00000218690	Diabetes Mellitus, Type 1	Roslin Institute	AT280
chr6	26270000	26275000	chr6	27810000	27815000	14.16564891	Naive_B_All-Donors.phs001703v3p1.Homo_Sapiens.H3K27ac	27814760	AnchorB	HIST1H3G	ENSG00000273983	Diabetes Mellitus, Type 1	Roslin Institute	AT280
chr6	26270000	26275000	chr6	27810000	27815000	14.16564891	Naive_B_All-Donors.phs001703v3p1.Homo_Sapiens.H3K27ac	27814760	AnchorB	HIST1H2BI	ENSG00000278588	Diabetes Mellitus, Type 1	Roslin Institute	AT280
chr6	26270000	26275000	chr6	27820000	27825000	10.00127127	Naive_B_All-Donors.phs001703v3p1.Homo_Sapiens.H3K27ac	27821164	AnchorB	HIST1H2APS4	ENSG00000218690	Diabetes Mellitus, Type 1	Roslin Institute	AT280
chr6	26270000	26275000	chr6	27820000	27825000	10.00127127	Naive_B_All-Donors.phs001703v3p1.Homo_Sapiens.H3K27ac	27821164	AnchorB	HIST1H3G	ENSG00000273983	Diabetes Mellitus, Type 1	Roslin Institute	AT280
chr6	26270000	26275000	chr6	27820000	27825000	10.00127127	Naive_B_All-Donors.phs001703v3p1.Homo_Sapiens.H3K27ac	27821164	AnchorB	HIST1H2BI	ENSG00000278588	Diabetes Mellitus, Type 1	Roslin Institute	AT280
chr6	26270000	26275000	chr6	27820000	27825000	10.00127127	Naive_B_All-Donors.phs001703v3p1.Homo_Sapiens.H3K27ac	27824862	AnchorB	HIST1H2APS4	ENSG00000218690	Diabetes Mellitus, Type 1	Roslin Institute	AT280
chr6	26270000	26275000	chr6	27820000	27825000	10.00127127	Naive_B_All-Donors.phs001703v3p1.Homo_Sapiens.H3K27ac	27824862	AnchorB	HIST1H3G	ENSG00000273983	Diabetes Mellitus, Type 1	Roslin Institute	AT280
chr6	26270000	26275000	chr6	27820000	27825000	10.00127127	Naive_B_All-Donors.phs001703v3p1.Homo_Sapiens.H3K27ac	27824862	AnchorB	HIST1H2BI	ENSG00000278588	Diabetes Mellitus, Type 1	Roslin Institute	AT280
chr6	26270000	26275000	chr6	27825000	27830000	4.977535916	Naive_B_All-Donors.phs001703v3p1.Homo_Sapiens.H3K27ac	27829157	AnchorB	HIST1H2APS4	ENSG00000218690	Diabetes Mellitus, Type 1	Roslin Institute	AT280
chr6	26270000	26275000	chr6	27825000	27830000	4.977535916	Naive_B_All-Donors.phs001703v3p1.Homo_Sapiens.H3K27ac	27829157	AnchorB	HIST1H3G	ENSG00000273983	Diabetes Mellitus, Type 1	Roslin Institute	AT280
chr6	26270000	26275000	chr6	27825000	27830000	4.977535916	Naive_B_All-Donors.phs001703v3p1.Homo_Sapiens.H3K27ac	27829157	AnchorB	HIST1H2BI	ENSG00000278588	Diabetes Mellitus, Type 1	Roslin Institute	AT280
chr6	26270000	26275000	chr6	27830000	27835000	9.975708391	Naive_B_All-Donors.phs001703v3p1.Homo_Sapiens.H3K27ac	27830479	AnchorB	HIST1H2APS4	ENSG00000218690	Diabetes Mellitus, Type 1	Roslin Institute	AT280
chr6	26270000	26275000	chr6	27830000	27835000	9.975708391	Naive_B_All-Donors.phs001703v3p1.Homo_Sapiens.H3K27ac	27830479	AnchorB	HIST1H3G	ENSG00000273983	Diabetes Mellitus, Type 1	Roslin Institute	AT280
chr6	26270000	26275000	chr6	27830000	27835000	9.975708391	Naive_B_All-Donors.phs001703v3p1.Homo_Sapiens.H3K27ac	27830479	AnchorB	HIST1H2BI	ENSG00000278588	Diabetes Mellitus, Type 1	Roslin Institute	AT280
chr6	26270000	26275000	chr6	27860000	27865000	4.880161738	Naive_B_All-Donors.phs001703v3p1.Homo_Sapiens.H3K27ac	27860373	AnchorB	HIST1H2APS4	ENSG00000218690	Diabetes Mellitus, Type 1	Roslin Institute	AT280
chr6	26270000	26275000	chr6	27860000	27865000	4.880161738	Naive_B_All-Donors.phs001703v3p1.Homo_Sapiens.H3K27ac	27860373	AnchorB	HIST1H3G	ENSG00000273983	Diabetes Mellitus, Type 1	Roslin Institute	AT280
chr6	26270000	26275000	chr6	27860000	27865000	4.880161738	Naive_B_All-Donors.phs001703v3p1.Homo_Sapiens.H3K27ac	27860373	AnchorB	HIST1H2BI	ENSG00000278588	Diabetes Mellitus, Type 1	Roslin Institute	AT280
chr6	26270000	26275000	chr6	27860000	27865000	4.880161738	Naive_B_All-Donors.phs001703v3p1.Homo_Sapiens.H3K27ac	27862548	AnchorB	HIST1H2APS4	ENSG00000218690	Diabetes Mellitus, Type 1	Roslin Institute	AT280
chr6	26270000	26275000	chr6	27860000	27865000	4.880161738	Naive_B_All-Donors.phs001703v3p1.Homo_Sapiens.H3K27ac	27862548	AnchorB	HIST1H3G	ENSG00000273983	Diabetes Mellitus, Type 1	Roslin Institute	AT280
chr6	26270000	26275000	chr6	27860000	27865000	4.880161738	Naive_B_All-Donors.phs001703v3p1.Homo_Sapiens.H3K27ac	27862548	AnchorB	HIST1H2BI	ENSG00000278588	Diabetes Mellitus, Type 1	Roslin Institute	AT280
chr6	26270000	26275000	chr6	27865000	27870000	10.00804063	Naive_B_All-Donors.phs001703v3p1.Homo_Sapiens.H3K27ac	27865396	AnchorB	HIST1H2APS4	ENSG00000218690	Diabetes Mellitus, Type 1	Roslin Institute	AT280
chr6	26270000	26275000	chr6	27865000	27870000	10.00804063	Naive_B_All-Donors.phs001703v3p1.Homo_Sapiens.H3K27ac	27865396	AnchorB	HIST1H3G	ENSG00000273983	Diabetes Mellitus, Type 1	Roslin Institute	AT280
chr6	26270000	26275000	chr6	27865000	27870000	10.00804063	Naive_B_All-Donors.phs001703v3p1.Homo_Sapiens.H3K27ac	27865396	AnchorB	HIST1H2BI	ENSG00000278588	Diabetes Mellitus, Type 1	Roslin Institute	AT280
chr6	26270000	26275000	chr6	27865000	27870000	10.00804063	Naive_B_All-Donors.phs001703v3p1.Homo_Sapiens.H3K27ac	27867494	AnchorB	HIST1H2APS4	ENSG00000218690	Diabetes Mellitus, Type 1	Roslin Institute	AT280
chr6	26270000	26275000	chr6	27865000	27870000	10.00804063	Naive_B_All-Donors.phs001703v3p1.Homo_Sapiens.H3K27ac	27867494	AnchorB	HIST1H3G	ENSG00000273983	Diabetes Mellitus, Type 1	Roslin Institute	AT280
chr6	26270000	26275000	chr6	27865000	27870000	10.00804063	Naive_B_All-Donors.phs001703v3p1.Homo_Sapiens.H3K27ac	27867494	AnchorB	HIST1H2BI	ENSG00000278588	Diabetes Mellitus, Type 1	Roslin Institute	AT280
chr6	26270000	26275000	chr6	27865000	27870000	10.00804063	Naive_B_All-Donors.phs001703v3p1.Homo_Sapiens.H3K27ac	27867994	AnchorB	HIST1H2APS4	ENSG00000218690	Diabetes Mellitus, Type 1	Roslin Institute	AT280
chr6	26270000	26275000	chr6	27865000	27870000	10.00804063	Naive_B_All-Donors.phs001703v3p1.Homo_Sapiens.H3K27ac	27867994	AnchorB	HIST1H3G	ENSG00000273983	Diabetes Mellitus, Type 1	Roslin Institute	AT280
chr6	26270000	26275000	chr6	27865000	27870000	10.00804063	Naive_B_All-Donors.phs001703v3p1.Homo_Sapiens.H3K27ac	27867994	AnchorB	HIST1H2BI	ENSG00000278588	Diabetes Mellitus, Type 1	Roslin Institute	AT280
chr6	26270000	26275000	chr6	27865000	27870000	10.00804063	Naive_B_All-Donors.phs001703v3p1.Homo_Sapiens.H3K27ac	27869198	AnchorB	HIST1H2APS4	ENSG00000218690	Diabetes Mellitus, Type 1	Roslin Institute	AT280
chr6	26270000	26275000	chr6	27865000	27870000	10.00804063	Naive_B_All-Donors.phs001703v3p1.Homo_Sapiens.H3K27ac	27869198	AnchorB	HIST1H3G	ENSG00000273983	Diabetes Mellitus, Type 1	Roslin Institute	AT280
chr6	26270000	26275000	chr6	27865000	27870000	10.00804063	Naive_B_All-Donors.phs001703v3p1.Homo_Sapiens.H3K27ac	27869198	AnchorB	HIST1H2BI	ENSG00000278588	Diabetes Mellitus, Type 1	Roslin Institute	AT280
chr6	26270000	26275000	chr6	27865000	27870000	10.00804063	Naive_B_All-Donors.phs001703v3p1.Homo_Sapiens.H3K27ac	27869489	AnchorB	HIST1H2APS4	ENSG00000218690	Diabetes Mellitus, Type 1	Roslin Institute	AT280
chr6	26270000	26275000	chr6	27865000	27870000	10.00804063	Naive_B_All-Donors.phs001703v3p1.Homo_Sapiens.H3K27ac	27869489	AnchorB	HIST1H3G	ENSG00000273983	Diabetes Mellitus, Type 1	Roslin Institute	AT280
chr6	26270000	26275000	chr6	27865000	27870000	10.00804063	Naive_B_All-Donors.phs001703v3p1.Homo_Sapiens.H3K27ac	27869489	AnchorB	HIST1H2BI	ENSG00000278588	Diabetes Mellitus, Type 1	Roslin Institute	AT280
chr6	26270000	26275000	chr6	27870000	27875000	25.70427922	Naive_B_All-Donors.phs001703v3p1.Homo_Sapiens.H3K27ac	27870986	AnchorB	HIST1H2APS4	ENSG00000218690	Diabetes Mellitus, Type 1	Roslin Institute	AT280
chr6	26270000	26275000	chr6	27870000	27875000	25.70427922	Naive_B_All-Donors.phs001703v3p1.Homo_Sapiens.H3K27ac	27870986	AnchorB	HIST1H3G	ENSG00000273983	Diabetes Mellitus, Type 1	Roslin Institute	AT280
chr6	26270000	26275000	chr6	27870000	27875000	25.70427922	Naive_B_All-Donors.phs001703v3p1.Homo_Sapiens.H3K27ac	27870986	AnchorB	HIST1H2BI	ENSG00000278588	Diabetes Mellitus, Type 1	Roslin Institute	AT280
chr6	26270000	26275000	chr6	28080000	28085000	24.87611914	Naive_B_All-Donors.phs001703v3p1.Homo_Sapiens.H3K27ac	28080846	AnchorB	HIST1H2APS4	ENSG00000218690	Diabetes Mellitus, Type 1	Roslin Institute	AT280
chr6	26270000	26275000	chr6	28080000	28085000	24.87611914	Naive_B_All-Donors.phs001703v3p1.Homo_Sapiens.H3K27ac	28080846	AnchorB	HIST1H3G	ENSG00000273983	Diabetes Mellitus, Type 1	Roslin Institute	AT280
chr6	26270000	26275000	chr6	28080000	28085000	24.87611914	Naive_B_All-Donors.phs001703v3p1.Homo_Sapiens.H3K27ac	28080846	AnchorB	HIST1H2BI	ENSG00000278588	Diabetes Mellitus, Type 1	Roslin Institute	AT280
chr6	26285000	26290000	chr6	26595000	26600000	6.024853862	Naive_B_All-Donors.phs001703v3p1.Homo_Sapiens.H3K27ac	26597776	AnchorB	HIST1H4H	ENSG00000158406	Diabetes Mellitus, Type 1	Roslin Institute	AT280
chr6	26285000	26290000	chr6	26595000	26600000	6.024853862	Naive_B_All-Donors.phs001703v3p1.Homo_Sapiens.H3K27ac	26599281	AnchorB	HIST1H4H	ENSG00000158406	Diabetes Mellitus, Type 1	Roslin Institute	AT280
chr6	26285000	26290000	chr6	27820000	27825000	8.508094926	Naive_B_All-Donors.phs001703v3p1.Homo_Sapiens.H3K27ac	27821164	AnchorB	HIST1H4H	ENSG00000158406	Diabetes Mellitus, Type 1	Roslin Institute	AT280
chr6	26285000	26290000	chr6	27820000	27825000	8.508094926	Naive_B_All-Donors.phs001703v3p1.Homo_Sapiens.H3K27ac	27824862	AnchorB	HIST1H4H	ENSG00000158406	Diabetes Mellitus, Type 1	Roslin Institute	AT280
chr6	26305000	26310000	chr6	26535000	26540000	8.162177204	Naive_B_All-Donors.phs001703v3p1.Homo_Sapiens.H3K27ac	26309680	AnchorA	HMGN4	ENSG00000182952	Diabetes Mellitus, Type 1	Roslin Institute	AT280
chr6	26305000	26310000	chr6	27835000	27840000	4.777084186	Naive_B_All-Donors.phs001703v3p1.Homo_Sapiens.H3K27ac	26309680	AnchorA	HIST1H2BN	ENSG00000233822	Diabetes Mellitus, Type 1	Roslin Institute	AT280
chr6	26305000	26310000	chr6	27835000	27840000	4.777084186	Naive_B_All-Donors.phs001703v3p1.Homo_Sapiens.H3K27ac	26309680	AnchorA	HIST1H2AK	ENSG00000275221	Diabetes Mellitus, Type 1	Roslin Institute	AT280
chr6	26305000	26310000	chr6	28080000	28085000	6.50005293	Naive_B_All-Donors.phs001703v3p1.Homo_Sapiens.H3K27ac	26309680	AnchorA	ZNF165	ENSG00000197279	Diabetes Mellitus, Type 1	Roslin Institute	AT280
chr6	26305000	26310000	chr6	28080000	28085000	6.50005293	Naive_B_All-Donors.phs001703v3p1.Homo_Sapiens.H3K27ac	26309680	AnchorA	AL121944.1	ENSG00000272009	Diabetes Mellitus, Type 1	Roslin Institute	AT280
chr6	26310000	26315000	chr6	27130000	27135000	5.779409695	Naive_B_All-Donors.phs001703v3p1.Homo_Sapiens.H3K27ac	26311942	AnchorA	HIST1H2BJ	ENSG00000124635	Diabetes Mellitus, Type 1	Roslin Institute	AT280
chr6	26310000	26315000	chr6	27130000	27135000	5.779409695	Naive_B_All-Donors.phs001703v3p1.Homo_Sapiens.H3K27ac	26311942	AnchorA	HIST1H2AG	ENSG00000196787	Diabetes Mellitus, Type 1	Roslin Institute	AT280
chr6	26310000	26315000	chr6	27130000	27135000	5.779409695	Naive_B_All-Donors.phs001703v3p1.Homo_Sapiens.H3K27ac	26313120	AnchorA	HIST1H2BJ	ENSG00000124635	Diabetes Mellitus, Type 1	Roslin Institute	AT280
chr6	26310000	26315000	chr6	27130000	27135000	5.779409695	Naive_B_All-Donors.phs001703v3p1.Homo_Sapiens.H3K27ac	26313120	AnchorA	HIST1H2AG	ENSG00000196787	Diabetes Mellitus, Type 1	Roslin Institute	AT280
chr6	26310000	26315000	chr6	27130000	27135000	5.779409695	Naive_B_All-Donors.phs001703v3p1.Homo_Sapiens.H3K27ac	26314005	AnchorA	HIST1H2BJ	ENSG00000124635	Diabetes Mellitus, Type 1	Roslin Institute	AT280
chr6	26310000	26315000	chr6	27130000	27135000	5.779409695	Naive_B_All-Donors.phs001703v3p1.Homo_Sapiens.H3K27ac	26314005	AnchorA	HIST1H2AG	ENSG00000196787	Diabetes Mellitus, Type 1	Roslin Institute	AT280
chr6	26310000	26315000	chr6	27835000	27840000	6.530637394	Naive_B_All-Donors.phs001703v3p1.Homo_Sapiens.H3K27ac	26311942	AnchorA	HIST1H2BN	ENSG00000233822	Diabetes Mellitus, Type 1	Roslin Institute	AT280
chr6	26310000	26315000	chr6	27835000	27840000	6.530637394	Naive_B_All-Donors.phs001703v3p1.Homo_Sapiens.H3K27ac	26311942	AnchorA	HIST1H2AK	ENSG00000275221	Diabetes Mellitus, Type 1	Roslin Institute	AT280
chr6	26310000	26315000	chr6	27835000	27840000	6.530637394	Naive_B_All-Donors.phs001703v3p1.Homo_Sapiens.H3K27ac	26313120	AnchorA	HIST1H2BN	ENSG00000233822	Diabetes Mellitus, Type 1	Roslin Institute	AT280
chr6	26310000	26315000	chr6	27835000	27840000	6.530637394	Naive_B_All-Donors.phs001703v3p1.Homo_Sapiens.H3K27ac	26313120	AnchorA	HIST1H2AK	ENSG00000275221	Diabetes Mellitus, Type 1	Roslin Institute	AT280
chr6	26310000	26315000	chr6	27835000	27840000	6.530637394	Naive_B_All-Donors.phs001703v3p1.Homo_Sapiens.H3K27ac	26314005	AnchorA	HIST1H2BN	ENSG00000233822	Diabetes Mellitus, Type 1	Roslin Institute	AT280
chr6	26310000	26315000	chr6	27835000	27840000	6.530637394	Naive_B_All-Donors.phs001703v3p1.Homo_Sapiens.H3K27ac	26314005	AnchorA	HIST1H2AK	ENSG00000275221	Diabetes Mellitus, Type 1	Roslin Institute	AT280
chr6	26315000	26320000	chr6	26535000	26540000	6.907651898	Naive_B_All-Donors.phs001703v3p1.Homo_Sapiens.H3K27ac	26316067	AnchorA	HMGN4	ENSG00000182952	Diabetes Mellitus, Type 1	Roslin Institute	AT280
chr6	26315000	26320000	chr6	26535000	26540000	6.907651898	Naive_B_All-Donors.phs001703v3p1.Homo_Sapiens.H3K27ac	26318034	AnchorA	HMGN4	ENSG00000182952	Diabetes Mellitus, Type 1	Roslin Institute	AT280
chr6	26315000	26320000	chr6	26535000	26540000	6.907651898	Naive_B_All-Donors.phs001703v3p1.Homo_Sapiens.H3K27ac	26319258	AnchorA	HMGN4	ENSG00000182952	Diabetes Mellitus, Type 1	Roslin Institute	AT280
chr6	26320000	26325000	chr6	27470000	27475000	6.409447743	Naive_B_All-Donors.phs001703v3p1.Homo_Sapiens.H3K27ac	26321887	AnchorA	ZNF184	ENSG00000096654	Diabetes Mellitus, Type 1	Roslin Institute	AT280
chr6	26320000	26325000	chr6	27470000	27475000	6.409447743	Naive_B_All-Donors.phs001703v3p1.Homo_Sapiens.H3K27ac	26321925	AnchorA	ZNF184	ENSG00000096654	Diabetes Mellitus, Type 1	Roslin Institute	AT280
chr6	26320000	26325000	chr6	27470000	27475000	6.409447743	Naive_B_All-Donors.phs001703v3p1.Homo_Sapiens.H3K27ac	26322298	AnchorA	ZNF184	ENSG00000096654	Diabetes Mellitus, Type 1	Roslin Institute	AT280
chr6	26320000	26325000	chr6	27470000	27475000	6.409447743	Naive_B_All-Donors.phs001703v3p1.Homo_Sapiens.H3K27ac	26322633	AnchorA	ZNF184	ENSG00000096654	Diabetes Mellitus, Type 1	Roslin Institute	AT280
chr6	26325000	26330000	chr6	26595000	26600000	6.353793901	Naive_B_All-Donors.phs001703v3p1.Homo_Sapiens.H3K27ac	26327677	AnchorA	ABT1	ENSG00000146109	Diabetes Mellitus, Type 1	Roslin Institute	AT280
chr6	26325000	26330000	chr6	26595000	26600000	6.353793901	Naive_B_All-Donors.phs001703v3p1.Homo_Sapiens.H3K27ac	26327728	AnchorA	ABT1	ENSG00000146109	Diabetes Mellitus, Type 1	Roslin Institute	AT280
chr6	26325000	26330000	chr6	26595000	26600000	6.353793901	Naive_B_All-Donors.phs001703v3p1.Homo_Sapiens.H3K27ac	26328125	AnchorA	ABT1	ENSG00000146109	Diabetes Mellitus, Type 1	Roslin Institute	AT280
chr6	26325000	26330000	chr6	26595000	26600000	6.353793901	Naive_B_All-Donors.phs001703v3p1.Homo_Sapiens.H3K27ac	26328234	AnchorA	ABT1	ENSG00000146109	Diabetes Mellitus, Type 1	Roslin Institute	AT280
chr6	26330000	26335000	chr6	27835000	27840000	11.61379384	Naive_B_All-Donors.phs001703v3p1.Homo_Sapiens.H3K27ac	26334078	AnchorA	HIST1H2BN	ENSG00000233822	Diabetes Mellitus, Type 1	Roslin Institute	AT280
chr6	26330000	26335000	chr6	27835000	27840000	11.61379384	Naive_B_All-Donors.phs001703v3p1.Homo_Sapiens.H3K27ac	26334078	AnchorA	HIST1H2AK	ENSG00000275221	Diabetes Mellitus, Type 1	Roslin Institute	AT280
chr6	26365000	26370000	chr6	26535000	26540000	5.672761023	Naive_B_All-Donors.phs001703v3p1.Homo_Sapiens.H3K27ac	26365451	AnchorA	HMGN4	ENSG00000182952	Diabetes Mellitus, Type 1	Roslin Institute	AT280
chr6	26380000	26385000	chr6	26405000	26410000	9.323788296	Naive_B_All-Donors.phs001703v3p1.Homo_Sapiens.H3K27ac	26408323	AnchorB	BTN2A2	ENSG00000124508	Diabetes Mellitus, Type 1	Roslin Institute	AT280
chr6	26380000	26385000	chr6	26405000	26410000	9.323788296	Naive_B_All-Donors.phs001703v3p1.Homo_Sapiens.H3K27ac	26409662	AnchorB	BTN2A2	ENSG00000124508	Diabetes Mellitus, Type 1	Roslin Institute	AT280
chr6	26380000	26385000	chr6	26595000	26600000	15.59251005	Naive_B_All-Donors.phs001703v3p1.Homo_Sapiens.H3K27ac	26597776	AnchorB	BTN2A2	ENSG00000124508	Diabetes Mellitus, Type 1	Roslin Institute	AT280
chr6	26380000	26385000	chr6	26595000	26600000	15.59251005	Naive_B_All-Donors.phs001703v3p1.Homo_Sapiens.H3K27ac	26599281	AnchorB	BTN2A2	ENSG00000124508	Diabetes Mellitus, Type 1	Roslin Institute	AT280
chr6	26460000	26465000	chr6	26535000	26540000	4.937599846	Naive_B_All-Donors.phs001703v3p1.Homo_Sapiens.H3K27ac	26463346	AnchorA	HMGN4	ENSG00000182952	Diabetes Mellitus, Type 1	Roslin Institute	AT280
chr6	26460000	26465000	chr6	26535000	26540000	4.937599846	Naive_B_All-Donors.phs001703v3p1.Homo_Sapiens.H3K27ac	26463347	AnchorA	HMGN4	ENSG00000182952	Diabetes Mellitus, Type 1	Roslin Institute	AT280
chr6	26535000	26540000	chr6	27865000	27870000	7.982839251	Naive_B_All-Donors.phs001703v3p1.Homo_Sapiens.H3K27ac	27865396	AnchorB	HMGN4	ENSG00000182952	Diabetes Mellitus, Type 1	Roslin Institute	AT280
chr6	26535000	26540000	chr6	27865000	27870000	7.982839251	Naive_B_All-Donors.phs001703v3p1.Homo_Sapiens.H3K27ac	27867494	AnchorB	HMGN4	ENSG00000182952	Diabetes Mellitus, Type 1	Roslin Institute	AT280
chr6	26535000	26540000	chr6	27865000	27870000	7.982839251	Naive_B_All-Donors.phs001703v3p1.Homo_Sapiens.H3K27ac	27867994	AnchorB	HMGN4	ENSG00000182952	Diabetes Mellitus, Type 1	Roslin Institute	AT280
chr6	26535000	26540000	chr6	27865000	27870000	7.982839251	Naive_B_All-Donors.phs001703v3p1.Homo_Sapiens.H3K27ac	27869198	AnchorB	HMGN4	ENSG00000182952	Diabetes Mellitus, Type 1	Roslin Institute	AT280
chr6	26535000	26540000	chr6	27865000	27870000	7.982839251	Naive_B_All-Donors.phs001703v3p1.Homo_Sapiens.H3K27ac	27869489	AnchorB	HMGN4	ENSG00000182952	Diabetes Mellitus, Type 1	Roslin Institute	AT280
chr6	26595000	26600000	chr6	27130000	27135000	12.42258559	Naive_B_All-Donors.phs001703v3p1.Homo_Sapiens.H3K27ac	26597776	AnchorA	HIST1H2BJ	ENSG00000124635	Diabetes Mellitus, Type 1	Roslin Institute	AT280
chr6	26595000	26600000	chr6	27130000	27135000	12.42258559	Naive_B_All-Donors.phs001703v3p1.Homo_Sapiens.H3K27ac	26597776	AnchorA	HIST1H2AG	ENSG00000196787	Diabetes Mellitus, Type 1	Roslin Institute	AT280
chr6	26595000	26600000	chr6	27130000	27135000	12.42258559	Naive_B_All-Donors.phs001703v3p1.Homo_Sapiens.H3K27ac	26599281	AnchorA	HIST1H2BJ	ENSG00000124635	Diabetes Mellitus, Type 1	Roslin Institute	AT280
chr6	26595000	26600000	chr6	27130000	27135000	12.42258559	Naive_B_All-Donors.phs001703v3p1.Homo_Sapiens.H3K27ac	26599281	AnchorA	HIST1H2AG	ENSG00000196787	Diabetes Mellitus, Type 1	Roslin Institute	AT280
chr6	26595000	26600000	chr6	27470000	27475000	10.44889513	Naive_B_All-Donors.phs001703v3p1.Homo_Sapiens.H3K27ac	26597776	AnchorA	ZNF184	ENSG00000096654	Diabetes Mellitus, Type 1	Roslin Institute	AT280
chr6	26595000	26600000	chr6	27470000	27475000	10.44889513	Naive_B_All-Donors.phs001703v3p1.Homo_Sapiens.H3K27ac	26599281	AnchorA	ZNF184	ENSG00000096654	Diabetes Mellitus, Type 1	Roslin Institute	AT280
chr6	26595000	26600000	chr6	27810000	27815000	4.730536577	Naive_B_All-Donors.phs001703v3p1.Homo_Sapiens.H3K27ac	26597776	AnchorA	HIST1H2AJ	ENSG00000276368	Diabetes Mellitus, Type 1	Roslin Institute	AT280
chr6	26595000	26600000	chr6	27810000	27815000	4.730536577	Naive_B_All-Donors.phs001703v3p1.Homo_Sapiens.H3K27ac	26597776	AnchorA	HIST1H3H	ENSG00000278828	Diabetes Mellitus, Type 1	Roslin Institute	AT280
chr6	26595000	26600000	chr6	27810000	27815000	4.730536577	Naive_B_All-Donors.phs001703v3p1.Homo_Sapiens.H3K27ac	26599281	AnchorA	HIST1H2AJ	ENSG00000276368	Diabetes Mellitus, Type 1	Roslin Institute	AT280
chr6	26595000	26600000	chr6	27810000	27815000	4.730536577	Naive_B_All-Donors.phs001703v3p1.Homo_Sapiens.H3K27ac	26599281	AnchorA	HIST1H3H	ENSG00000278828	Diabetes Mellitus, Type 1	Roslin Institute	AT280
chr6	26595000	26600000	chr6	27810000	27815000	4.730536577	Naive_B_All-Donors.phs001703v3p1.Homo_Sapiens.H3K27ac	27814094	AnchorB	ABT1	ENSG00000146109	Diabetes Mellitus, Type 1	Roslin Institute	AT280
chr6	26595000	26600000	chr6	27810000	27815000	4.730536577	Naive_B_All-Donors.phs001703v3p1.Homo_Sapiens.H3K27ac	27814253	AnchorB	ABT1	ENSG00000146109	Diabetes Mellitus, Type 1	Roslin Institute	AT280
chr6	26595000	26600000	chr6	27810000	27815000	4.730536577	Naive_B_All-Donors.phs001703v3p1.Homo_Sapiens.H3K27ac	27814750	AnchorB	ABT1	ENSG00000146109	Diabetes Mellitus, Type 1	Roslin Institute	AT280
chr6	26595000	26600000	chr6	27810000	27815000	4.730536577	Naive_B_All-Donors.phs001703v3p1.Homo_Sapiens.H3K27ac	27814760	AnchorB	ABT1	ENSG00000146109	Diabetes Mellitus, Type 1	Roslin Institute	AT280
chr6	26595000	26600000	chr6	27830000	27835000	4.648430529	Naive_B_All-Donors.phs001703v3p1.Homo_Sapiens.H3K27ac	26597776	AnchorA	HIST1H4K	ENSG00000273542	Diabetes Mellitus, Type 1	Roslin Institute	AT280
chr6	26595000	26600000	chr6	27830000	27835000	4.648430529	Naive_B_All-Donors.phs001703v3p1.Homo_Sapiens.H3K27ac	26599281	AnchorA	HIST1H4K	ENSG00000273542	Diabetes Mellitus, Type 1	Roslin Institute	AT280
chr6	26595000	26600000	chr6	27830000	27835000	4.648430529	Naive_B_All-Donors.phs001703v3p1.Homo_Sapiens.H3K27ac	27830479	AnchorB	ABT1	ENSG00000146109	Diabetes Mellitus, Type 1	Roslin Institute	AT280
chr6	26595000	26600000	chr6	27835000	27840000	34.7976347	Naive_B_All-Donors.phs001703v3p1.Homo_Sapiens.H3K27ac	26597776	AnchorA	HIST1H2BN	ENSG00000233822	Diabetes Mellitus, Type 1	Roslin Institute	AT280
chr6	26595000	26600000	chr6	27835000	27840000	34.7976347	Naive_B_All-Donors.phs001703v3p1.Homo_Sapiens.H3K27ac	26597776	AnchorA	HIST1H2AK	ENSG00000275221	Diabetes Mellitus, Type 1	Roslin Institute	AT280
chr6	26595000	26600000	chr6	27835000	27840000	34.7976347	Naive_B_All-Donors.phs001703v3p1.Homo_Sapiens.H3K27ac	26599281	AnchorA	HIST1H2BN	ENSG00000233822	Diabetes Mellitus, Type 1	Roslin Institute	AT280
chr6	26595000	26600000	chr6	27835000	27840000	34.7976347	Naive_B_All-Donors.phs001703v3p1.Homo_Sapiens.H3K27ac	26599281	AnchorA	HIST1H2AK	ENSG00000275221	Diabetes Mellitus, Type 1	Roslin Institute	AT280
chr6	26595000	26600000	chr6	27890000	27895000	6.397171916	Naive_B_All-Donors.phs001703v3p1.Homo_Sapiens.H3K27ac	26597776	AnchorA	HIST1H3J	ENSG00000197153	Diabetes Mellitus, Type 1	Roslin Institute	AT280
chr6	26595000	26600000	chr6	27890000	27895000	6.397171916	Naive_B_All-Donors.phs001703v3p1.Homo_Sapiens.H3K27ac	26597776	AnchorA	HIST1H2BO	ENSG00000274641	Diabetes Mellitus, Type 1	Roslin Institute	AT280
chr6	26595000	26600000	chr6	27890000	27895000	6.397171916	Naive_B_All-Donors.phs001703v3p1.Homo_Sapiens.H3K27ac	26597776	AnchorA	HIST1H2AM	ENSG00000278677	Diabetes Mellitus, Type 1	Roslin Institute	AT280
chr6	26595000	26600000	chr6	27890000	27895000	6.397171916	Naive_B_All-Donors.phs001703v3p1.Homo_Sapiens.H3K27ac	26599281	AnchorA	HIST1H3J	ENSG00000197153	Diabetes Mellitus, Type 1	Roslin Institute	AT280
chr6	26595000	26600000	chr6	27890000	27895000	6.397171916	Naive_B_All-Donors.phs001703v3p1.Homo_Sapiens.H3K27ac	26599281	AnchorA	HIST1H2BO	ENSG00000274641	Diabetes Mellitus, Type 1	Roslin Institute	AT280
chr6	26595000	26600000	chr6	27890000	27895000	6.397171916	Naive_B_All-Donors.phs001703v3p1.Homo_Sapiens.H3K27ac	26599281	AnchorA	HIST1H2AM	ENSG00000278677	Diabetes Mellitus, Type 1	Roslin Institute	AT280
chr6	26595000	26600000	chr6	28080000	28085000	9.664926251	Naive_B_All-Donors.phs001703v3p1.Homo_Sapiens.H3K27ac	26597776	AnchorA	ZNF165	ENSG00000197279	Diabetes Mellitus, Type 1	Roslin Institute	AT280
chr6	26595000	26600000	chr6	28080000	28085000	9.664926251	Naive_B_All-Donors.phs001703v3p1.Homo_Sapiens.H3K27ac	26597776	AnchorA	AL121944.1	ENSG00000272009	Diabetes Mellitus, Type 1	Roslin Institute	AT280
chr6	26595000	26600000	chr6	28080000	28085000	9.664926251	Naive_B_All-Donors.phs001703v3p1.Homo_Sapiens.H3K27ac	26599281	AnchorA	ZNF165	ENSG00000197279	Diabetes Mellitus, Type 1	Roslin Institute	AT280
chr6	26595000	26600000	chr6	28080000	28085000	9.664926251	Naive_B_All-Donors.phs001703v3p1.Homo_Sapiens.H3K27ac	26599281	AnchorA	AL121944.1	ENSG00000272009	Diabetes Mellitus, Type 1	Roslin Institute	AT280
chr6	26595000	26600000	chr6	28080000	28085000	9.664926251	Naive_B_All-Donors.phs001703v3p1.Homo_Sapiens.H3K27ac	28080846	AnchorB	ABT1	ENSG00000146109	Diabetes Mellitus, Type 1	Roslin Institute	AT280
chr6	26595000	26600000	chr6	28135000	28140000	8.13383367	Naive_B_All-Donors.phs001703v3p1.Homo_Sapiens.H3K27ac	26597776	AnchorA	AL358933.1	ENSG00000261839	Diabetes Mellitus, Type 1	Roslin Institute	AT280
chr6	26595000	26600000	chr6	28135000	28140000	8.13383367	Naive_B_All-Donors.phs001703v3p1.Homo_Sapiens.H3K27ac	26597776	AnchorA	ZSCAN16-AS1	ENSG00000269293	Diabetes Mellitus, Type 1	Roslin Institute	AT280
chr6	26595000	26600000	chr6	28135000	28140000	8.13383367	Naive_B_All-Donors.phs001703v3p1.Homo_Sapiens.H3K27ac	26599281	AnchorA	AL358933.1	ENSG00000261839	Diabetes Mellitus, Type 1	Roslin Institute	AT280
chr6	26595000	26600000	chr6	28135000	28140000	8.13383367	Naive_B_All-Donors.phs001703v3p1.Homo_Sapiens.H3K27ac	26599281	AnchorA	ZSCAN16-AS1	ENSG00000269293	Diabetes Mellitus, Type 1	Roslin Institute	AT280
chr6	26655000	26660000	chr6	28080000	28085000	6.264229433	Naive_B_All-Donors.phs001703v3p1.Homo_Sapiens.H3K27ac	28080846	AnchorB	ZNF322	ENSG00000181315	Diabetes Mellitus, Type 1	Roslin Institute	AT280
chr6	27120000	27125000	chr6	27820000	27825000	5.106629744	Naive_B_All-Donors.phs001703v3p1.Homo_Sapiens.H3K27ac	27821164	AnchorB	AL021807.1	ENSG00000272468	Diabetes Mellitus, Type 1	Roslin Institute	AT280
chr6	27120000	27125000	chr6	27820000	27825000	5.106629744	Naive_B_All-Donors.phs001703v3p1.Homo_Sapiens.H3K27ac	27824862	AnchorB	AL021807.1	ENSG00000272468	Diabetes Mellitus, Type 1	Roslin Institute	AT280
chr6	27120000	27125000	chr6	28080000	28085000	10.2669832	Naive_B_All-Donors.phs001703v3p1.Homo_Sapiens.H3K27ac	28080846	AnchorB	AL021807.1	ENSG00000272468	Diabetes Mellitus, Type 1	Roslin Institute	AT280
chr6	27130000	27135000	chr6	27805000	27810000	46.40369247	Naive_B_All-Donors.phs001703v3p1.Homo_Sapiens.H3K27ac	27806054	AnchorB	HIST1H2BJ	ENSG00000124635	Diabetes Mellitus, Type 1	Roslin Institute	AT280
chr6	27130000	27135000	chr6	27805000	27810000	46.40369247	Naive_B_All-Donors.phs001703v3p1.Homo_Sapiens.H3K27ac	27806054	AnchorB	HIST1H2AG	ENSG00000196787	Diabetes Mellitus, Type 1	Roslin Institute	AT280
chr6	27130000	27135000	chr6	27805000	27810000	46.40369247	Naive_B_All-Donors.phs001703v3p1.Homo_Sapiens.H3K27ac	27806126	AnchorB	HIST1H2BJ	ENSG00000124635	Diabetes Mellitus, Type 1	Roslin Institute	AT280
chr6	27130000	27135000	chr6	27805000	27810000	46.40369247	Naive_B_All-Donors.phs001703v3p1.Homo_Sapiens.H3K27ac	27806126	AnchorB	HIST1H2AG	ENSG00000196787	Diabetes Mellitus, Type 1	Roslin Institute	AT280
chr6	27130000	27135000	chr6	27805000	27810000	46.40369247	Naive_B_All-Donors.phs001703v3p1.Homo_Sapiens.H3K27ac	27807046	AnchorB	HIST1H2BJ	ENSG00000124635	Diabetes Mellitus, Type 1	Roslin Institute	AT280
chr6	27130000	27135000	chr6	27805000	27810000	46.40369247	Naive_B_All-Donors.phs001703v3p1.Homo_Sapiens.H3K27ac	27807046	AnchorB	HIST1H2AG	ENSG00000196787	Diabetes Mellitus, Type 1	Roslin Institute	AT280
chr6	27130000	27135000	chr6	27805000	27810000	46.40369247	Naive_B_All-Donors.phs001703v3p1.Homo_Sapiens.H3K27ac	27807896	AnchorB	HIST1H2BJ	ENSG00000124635	Diabetes Mellitus, Type 1	Roslin Institute	AT280
chr6	27130000	27135000	chr6	27805000	27810000	46.40369247	Naive_B_All-Donors.phs001703v3p1.Homo_Sapiens.H3K27ac	27807896	AnchorB	HIST1H2AG	ENSG00000196787	Diabetes Mellitus, Type 1	Roslin Institute	AT280
chr6	27130000	27135000	chr6	27805000	27810000	46.40369247	Naive_B_All-Donors.phs001703v3p1.Homo_Sapiens.H3K27ac	27807919	AnchorB	HIST1H2BJ	ENSG00000124635	Diabetes Mellitus, Type 1	Roslin Institute	AT280
chr6	27130000	27135000	chr6	27805000	27810000	46.40369247	Naive_B_All-Donors.phs001703v3p1.Homo_Sapiens.H3K27ac	27807919	AnchorB	HIST1H2AG	ENSG00000196787	Diabetes Mellitus, Type 1	Roslin Institute	AT280
chr6	27130000	27135000	chr6	27810000	27815000	24.252325	Naive_B_All-Donors.phs001703v3p1.Homo_Sapiens.H3K27ac	27814094	AnchorB	HIST1H2BJ	ENSG00000124635	Diabetes Mellitus, Type 1	Roslin Institute	AT280
chr6	27130000	27135000	chr6	27810000	27815000	24.252325	Naive_B_All-Donors.phs001703v3p1.Homo_Sapiens.H3K27ac	27814094	AnchorB	HIST1H2AG	ENSG00000196787	Diabetes Mellitus, Type 1	Roslin Institute	AT280
chr6	27130000	27135000	chr6	27810000	27815000	24.252325	Naive_B_All-Donors.phs001703v3p1.Homo_Sapiens.H3K27ac	27814253	AnchorB	HIST1H2BJ	ENSG00000124635	Diabetes Mellitus, Type 1	Roslin Institute	AT280
chr6	27130000	27135000	chr6	27810000	27815000	24.252325	Naive_B_All-Donors.phs001703v3p1.Homo_Sapiens.H3K27ac	27814253	AnchorB	HIST1H2AG	ENSG00000196787	Diabetes Mellitus, Type 1	Roslin Institute	AT280
chr6	27130000	27135000	chr6	27810000	27815000	24.252325	Naive_B_All-Donors.phs001703v3p1.Homo_Sapiens.H3K27ac	27814750	AnchorB	HIST1H2BJ	ENSG00000124635	Diabetes Mellitus, Type 1	Roslin Institute	AT280
chr6	27130000	27135000	chr6	27810000	27815000	24.252325	Naive_B_All-Donors.phs001703v3p1.Homo_Sapiens.H3K27ac	27814750	AnchorB	HIST1H2AG	ENSG00000196787	Diabetes Mellitus, Type 1	Roslin Institute	AT280
chr6	27130000	27135000	chr6	27810000	27815000	24.252325	Naive_B_All-Donors.phs001703v3p1.Homo_Sapiens.H3K27ac	27814760	AnchorB	HIST1H2BJ	ENSG00000124635	Diabetes Mellitus, Type 1	Roslin Institute	AT280
chr6	27130000	27135000	chr6	27810000	27815000	24.252325	Naive_B_All-Donors.phs001703v3p1.Homo_Sapiens.H3K27ac	27814760	AnchorB	HIST1H2AG	ENSG00000196787	Diabetes Mellitus, Type 1	Roslin Institute	AT280
chr6	27130000	27135000	chr6	27820000	27825000	24.10999243	Naive_B_All-Donors.phs001703v3p1.Homo_Sapiens.H3K27ac	27821164	AnchorB	HIST1H2BJ	ENSG00000124635	Diabetes Mellitus, Type 1	Roslin Institute	AT280
chr6	27130000	27135000	chr6	27820000	27825000	24.10999243	Naive_B_All-Donors.phs001703v3p1.Homo_Sapiens.H3K27ac	27821164	AnchorB	HIST1H2AG	ENSG00000196787	Diabetes Mellitus, Type 1	Roslin Institute	AT280
chr6	27130000	27135000	chr6	27820000	27825000	24.10999243	Naive_B_All-Donors.phs001703v3p1.Homo_Sapiens.H3K27ac	27824862	AnchorB	HIST1H2BJ	ENSG00000124635	Diabetes Mellitus, Type 1	Roslin Institute	AT280
chr6	27130000	27135000	chr6	27820000	27825000	24.10999243	Naive_B_All-Donors.phs001703v3p1.Homo_Sapiens.H3K27ac	27824862	AnchorB	HIST1H2AG	ENSG00000196787	Diabetes Mellitus, Type 1	Roslin Institute	AT280
chr6	27130000	27135000	chr6	27830000	27835000	49.36856464	Naive_B_All-Donors.phs001703v3p1.Homo_Sapiens.H3K27ac	27830479	AnchorB	HIST1H2BJ	ENSG00000124635	Diabetes Mellitus, Type 1	Roslin Institute	AT280
chr6	27130000	27135000	chr6	27830000	27835000	49.36856464	Naive_B_All-Donors.phs001703v3p1.Homo_Sapiens.H3K27ac	27830479	AnchorB	HIST1H2AG	ENSG00000196787	Diabetes Mellitus, Type 1	Roslin Institute	AT280
chr6	27130000	27135000	chr6	27860000	27865000	6.892521705	Naive_B_All-Donors.phs001703v3p1.Homo_Sapiens.H3K27ac	27860373	AnchorB	HIST1H2BJ	ENSG00000124635	Diabetes Mellitus, Type 1	Roslin Institute	AT280
chr6	27130000	27135000	chr6	27860000	27865000	6.892521705	Naive_B_All-Donors.phs001703v3p1.Homo_Sapiens.H3K27ac	27860373	AnchorB	HIST1H2AG	ENSG00000196787	Diabetes Mellitus, Type 1	Roslin Institute	AT280
chr6	27130000	27135000	chr6	27860000	27865000	6.892521705	Naive_B_All-Donors.phs001703v3p1.Homo_Sapiens.H3K27ac	27862548	AnchorB	HIST1H2BJ	ENSG00000124635	Diabetes Mellitus, Type 1	Roslin Institute	AT280
chr6	27130000	27135000	chr6	27860000	27865000	6.892521705	Naive_B_All-Donors.phs001703v3p1.Homo_Sapiens.H3K27ac	27862548	AnchorB	HIST1H2AG	ENSG00000196787	Diabetes Mellitus, Type 1	Roslin Institute	AT280
chr6	27130000	27135000	chr6	27865000	27870000	52.57378394	Naive_B_All-Donors.phs001703v3p1.Homo_Sapiens.H3K27ac	27865396	AnchorB	HIST1H2BJ	ENSG00000124635	Diabetes Mellitus, Type 1	Roslin Institute	AT280
chr6	27130000	27135000	chr6	27865000	27870000	52.57378394	Naive_B_All-Donors.phs001703v3p1.Homo_Sapiens.H3K27ac	27865396	AnchorB	HIST1H2AG	ENSG00000196787	Diabetes Mellitus, Type 1	Roslin Institute	AT280
chr6	27130000	27135000	chr6	27865000	27870000	52.57378394	Naive_B_All-Donors.phs001703v3p1.Homo_Sapiens.H3K27ac	27867494	AnchorB	HIST1H2BJ	ENSG00000124635	Diabetes Mellitus, Type 1	Roslin Institute	AT280
chr6	27130000	27135000	chr6	27865000	27870000	52.57378394	Naive_B_All-Donors.phs001703v3p1.Homo_Sapiens.H3K27ac	27867494	AnchorB	HIST1H2AG	ENSG00000196787	Diabetes Mellitus, Type 1	Roslin Institute	AT280
chr6	27130000	27135000	chr6	27865000	27870000	52.57378394	Naive_B_All-Donors.phs001703v3p1.Homo_Sapiens.H3K27ac	27867994	AnchorB	HIST1H2BJ	ENSG00000124635	Diabetes Mellitus, Type 1	Roslin Institute	AT280
chr6	27130000	27135000	chr6	27865000	27870000	52.57378394	Naive_B_All-Donors.phs001703v3p1.Homo_Sapiens.H3K27ac	27867994	AnchorB	HIST1H2AG	ENSG00000196787	Diabetes Mellitus, Type 1	Roslin Institute	AT280
chr6	27130000	27135000	chr6	27865000	27870000	52.57378394	Naive_B_All-Donors.phs001703v3p1.Homo_Sapiens.H3K27ac	27869198	AnchorB	HIST1H2BJ	ENSG00000124635	Diabetes Mellitus, Type 1	Roslin Institute	AT280
chr6	27130000	27135000	chr6	27865000	27870000	52.57378394	Naive_B_All-Donors.phs001703v3p1.Homo_Sapiens.H3K27ac	27869198	AnchorB	HIST1H2AG	ENSG00000196787	Diabetes Mellitus, Type 1	Roslin Institute	AT280
chr6	27130000	27135000	chr6	27865000	27870000	52.57378394	Naive_B_All-Donors.phs001703v3p1.Homo_Sapiens.H3K27ac	27869489	AnchorB	HIST1H2BJ	ENSG00000124635	Diabetes Mellitus, Type 1	Roslin Institute	AT280
chr6	27130000	27135000	chr6	27865000	27870000	52.57378394	Naive_B_All-Donors.phs001703v3p1.Homo_Sapiens.H3K27ac	27869489	AnchorB	HIST1H2AG	ENSG00000196787	Diabetes Mellitus, Type 1	Roslin Institute	AT280
chr6	27130000	27135000	chr6	27870000	27875000	15.59330795	Naive_B_All-Donors.phs001703v3p1.Homo_Sapiens.H3K27ac	27870986	AnchorB	HIST1H2BJ	ENSG00000124635	Diabetes Mellitus, Type 1	Roslin Institute	AT280
chr6	27130000	27135000	chr6	27870000	27875000	15.59330795	Naive_B_All-Donors.phs001703v3p1.Homo_Sapiens.H3K27ac	27870986	AnchorB	HIST1H2AG	ENSG00000196787	Diabetes Mellitus, Type 1	Roslin Institute	AT280
chr6	27130000	27135000	chr6	27880000	27885000	6.585184496	Naive_B_All-Donors.phs001703v3p1.Homo_Sapiens.H3K27ac	27882936	AnchorB	HIST1H2BJ	ENSG00000124635	Diabetes Mellitus, Type 1	Roslin Institute	AT280
chr6	27130000	27135000	chr6	27880000	27885000	6.585184496	Naive_B_All-Donors.phs001703v3p1.Homo_Sapiens.H3K27ac	27882936	AnchorB	HIST1H2AG	ENSG00000196787	Diabetes Mellitus, Type 1	Roslin Institute	AT280
chr6	27130000	27135000	chr6	27885000	27890000	10.09326899	Naive_B_All-Donors.phs001703v3p1.Homo_Sapiens.H3K27ac	27886523	AnchorB	HIST1H2BJ	ENSG00000124635	Diabetes Mellitus, Type 1	Roslin Institute	AT280
chr6	27130000	27135000	chr6	27885000	27890000	10.09326899	Naive_B_All-Donors.phs001703v3p1.Homo_Sapiens.H3K27ac	27886523	AnchorB	HIST1H2AG	ENSG00000196787	Diabetes Mellitus, Type 1	Roslin Institute	AT280
chr6	27130000	27135000	chr6	28080000	28085000	33.97239046	Naive_B_All-Donors.phs001703v3p1.Homo_Sapiens.H3K27ac	28080846	AnchorB	HIST1H2BJ	ENSG00000124635	Diabetes Mellitus, Type 1	Roslin Institute	AT280
chr6	27130000	27135000	chr6	28080000	28085000	33.97239046	Naive_B_All-Donors.phs001703v3p1.Homo_Sapiens.H3K27ac	28080846	AnchorB	HIST1H2AG	ENSG00000196787	Diabetes Mellitus, Type 1	Roslin Institute	AT280
chr6	27130000	27135000	chr6	28895000	28900000	25.65513616	Naive_B_All-Donors.phs001703v3p1.Homo_Sapiens.H3K27ac	28897072	AnchorB	HIST1H2BJ	ENSG00000124635	Diabetes Mellitus, Type 1	Roslin Institute	AT280
chr6	27130000	27135000	chr6	28895000	28900000	25.65513616	Naive_B_All-Donors.phs001703v3p1.Homo_Sapiens.H3K27ac	28897072	AnchorB	HIST1H2AG	ENSG00000196787	Diabetes Mellitus, Type 1	Roslin Institute	AT280
chr6	27130000	27135000	chr6	28895000	28900000	25.65513616	Naive_B_All-Donors.phs001703v3p1.Homo_Sapiens.H3K27ac	28898751	AnchorB	HIST1H2BJ	ENSG00000124635	Diabetes Mellitus, Type 1	Roslin Institute	AT280
chr6	27130000	27135000	chr6	28895000	28900000	25.65513616	Naive_B_All-Donors.phs001703v3p1.Homo_Sapiens.H3K27ac	28898751	AnchorB	HIST1H2AG	ENSG00000196787	Diabetes Mellitus, Type 1	Roslin Institute	AT280
chr6	27135000	27140000	chr6	27805000	27810000	9.972085344	Naive_B_All-Donors.phs001703v3p1.Homo_Sapiens.H3K27ac	27806054	AnchorB	HIST1H4I	ENSG00000276180	Diabetes Mellitus, Type 1	Roslin Institute	AT280
chr6	27135000	27140000	chr6	27805000	27810000	9.972085344	Naive_B_All-Donors.phs001703v3p1.Homo_Sapiens.H3K27ac	27806126	AnchorB	HIST1H4I	ENSG00000276180	Diabetes Mellitus, Type 1	Roslin Institute	AT280
chr6	27135000	27140000	chr6	27805000	27810000	9.972085344	Naive_B_All-Donors.phs001703v3p1.Homo_Sapiens.H3K27ac	27807046	AnchorB	HIST1H4I	ENSG00000276180	Diabetes Mellitus, Type 1	Roslin Institute	AT280
chr6	27135000	27140000	chr6	27805000	27810000	9.972085344	Naive_B_All-Donors.phs001703v3p1.Homo_Sapiens.H3K27ac	27807896	AnchorB	HIST1H4I	ENSG00000276180	Diabetes Mellitus, Type 1	Roslin Institute	AT280
chr6	27135000	27140000	chr6	27805000	27810000	9.972085344	Naive_B_All-Donors.phs001703v3p1.Homo_Sapiens.H3K27ac	27807919	AnchorB	HIST1H4I	ENSG00000276180	Diabetes Mellitus, Type 1	Roslin Institute	AT280
chr6	27135000	27140000	chr6	27810000	27815000	8.355249153	Naive_B_All-Donors.phs001703v3p1.Homo_Sapiens.H3K27ac	27814094	AnchorB	HIST1H4I	ENSG00000276180	Diabetes Mellitus, Type 1	Roslin Institute	AT280
chr6	27135000	27140000	chr6	27810000	27815000	8.355249153	Naive_B_All-Donors.phs001703v3p1.Homo_Sapiens.H3K27ac	27814253	AnchorB	HIST1H4I	ENSG00000276180	Diabetes Mellitus, Type 1	Roslin Institute	AT280
chr6	27135000	27140000	chr6	27810000	27815000	8.355249153	Naive_B_All-Donors.phs001703v3p1.Homo_Sapiens.H3K27ac	27814750	AnchorB	HIST1H4I	ENSG00000276180	Diabetes Mellitus, Type 1	Roslin Institute	AT280
chr6	27135000	27140000	chr6	27810000	27815000	8.355249153	Naive_B_All-Donors.phs001703v3p1.Homo_Sapiens.H3K27ac	27814760	AnchorB	HIST1H4I	ENSG00000276180	Diabetes Mellitus, Type 1	Roslin Institute	AT280
chr6	27135000	27140000	chr6	27830000	27835000	8.247327135	Naive_B_All-Donors.phs001703v3p1.Homo_Sapiens.H3K27ac	27830479	AnchorB	HIST1H4I	ENSG00000276180	Diabetes Mellitus, Type 1	Roslin Institute	AT280
chr6	27135000	27140000	chr6	27865000	27870000	10.19288888	Naive_B_All-Donors.phs001703v3p1.Homo_Sapiens.H3K27ac	27865396	AnchorB	HIST1H4I	ENSG00000276180	Diabetes Mellitus, Type 1	Roslin Institute	AT280
chr6	27135000	27140000	chr6	27865000	27870000	10.19288888	Naive_B_All-Donors.phs001703v3p1.Homo_Sapiens.H3K27ac	27867494	AnchorB	HIST1H4I	ENSG00000276180	Diabetes Mellitus, Type 1	Roslin Institute	AT280
chr6	27135000	27140000	chr6	27865000	27870000	10.19288888	Naive_B_All-Donors.phs001703v3p1.Homo_Sapiens.H3K27ac	27867994	AnchorB	HIST1H4I	ENSG00000276180	Diabetes Mellitus, Type 1	Roslin Institute	AT280
chr6	27135000	27140000	chr6	27865000	27870000	10.19288888	Naive_B_All-Donors.phs001703v3p1.Homo_Sapiens.H3K27ac	27869198	AnchorB	HIST1H4I	ENSG00000276180	Diabetes Mellitus, Type 1	Roslin Institute	AT280
chr6	27135000	27140000	chr6	27865000	27870000	10.19288888	Naive_B_All-Donors.phs001703v3p1.Homo_Sapiens.H3K27ac	27869489	AnchorB	HIST1H4I	ENSG00000276180	Diabetes Mellitus, Type 1	Roslin Institute	AT280
chr6	27135000	27140000	chr6	27870000	27875000	20.51967043	Naive_B_All-Donors.phs001703v3p1.Homo_Sapiens.H3K27ac	27870986	AnchorB	HIST1H4I	ENSG00000276180	Diabetes Mellitus, Type 1	Roslin Institute	AT280
chr6	27135000	27140000	chr6	28080000	28085000	13.94835432	Naive_B_All-Donors.phs001703v3p1.Homo_Sapiens.H3K27ac	28080846	AnchorB	HIST1H4I	ENSG00000276180	Diabetes Mellitus, Type 1	Roslin Institute	AT280
chr6	27145000	27150000	chr6	27805000	27810000	40.63707966	Naive_B_All-Donors.phs001703v3p1.Homo_Sapiens.H3K27ac	27806054	AnchorB	HIST1H2BK	ENSG00000197903	Diabetes Mellitus, Type 1	Roslin Institute	AT280
chr6	27145000	27150000	chr6	27805000	27810000	40.63707966	Naive_B_All-Donors.phs001703v3p1.Homo_Sapiens.H3K27ac	27806054	AnchorB	MIR3143	ENSG00000265565	Diabetes Mellitus, Type 1	Roslin Institute	AT280
chr6	27145000	27150000	chr6	27805000	27810000	40.63707966	Naive_B_All-Donors.phs001703v3p1.Homo_Sapiens.H3K27ac	27806054	AnchorB	HIST1H2AH	ENSG00000274997	Diabetes Mellitus, Type 1	Roslin Institute	AT280
chr6	27145000	27150000	chr6	27805000	27810000	40.63707966	Naive_B_All-Donors.phs001703v3p1.Homo_Sapiens.H3K27ac	27806126	AnchorB	HIST1H2BK	ENSG00000197903	Diabetes Mellitus, Type 1	Roslin Institute	AT280
chr6	27145000	27150000	chr6	27805000	27810000	40.63707966	Naive_B_All-Donors.phs001703v3p1.Homo_Sapiens.H3K27ac	27806126	AnchorB	MIR3143	ENSG00000265565	Diabetes Mellitus, Type 1	Roslin Institute	AT280
chr6	27145000	27150000	chr6	27805000	27810000	40.63707966	Naive_B_All-Donors.phs001703v3p1.Homo_Sapiens.H3K27ac	27806126	AnchorB	HIST1H2AH	ENSG00000274997	Diabetes Mellitus, Type 1	Roslin Institute	AT280
chr6	27145000	27150000	chr6	27805000	27810000	40.63707966	Naive_B_All-Donors.phs001703v3p1.Homo_Sapiens.H3K27ac	27807046	AnchorB	HIST1H2BK	ENSG00000197903	Diabetes Mellitus, Type 1	Roslin Institute	AT280
chr6	27145000	27150000	chr6	27805000	27810000	40.63707966	Naive_B_All-Donors.phs001703v3p1.Homo_Sapiens.H3K27ac	27807046	AnchorB	MIR3143	ENSG00000265565	Diabetes Mellitus, Type 1	Roslin Institute	AT280
chr6	27145000	27150000	chr6	27805000	27810000	40.63707966	Naive_B_All-Donors.phs001703v3p1.Homo_Sapiens.H3K27ac	27807046	AnchorB	HIST1H2AH	ENSG00000274997	Diabetes Mellitus, Type 1	Roslin Institute	AT280
chr6	27145000	27150000	chr6	27805000	27810000	40.63707966	Naive_B_All-Donors.phs001703v3p1.Homo_Sapiens.H3K27ac	27807896	AnchorB	HIST1H2BK	ENSG00000197903	Diabetes Mellitus, Type 1	Roslin Institute	AT280
chr6	27145000	27150000	chr6	27805000	27810000	40.63707966	Naive_B_All-Donors.phs001703v3p1.Homo_Sapiens.H3K27ac	27807896	AnchorB	MIR3143	ENSG00000265565	Diabetes Mellitus, Type 1	Roslin Institute	AT280
chr6	27145000	27150000	chr6	27805000	27810000	40.63707966	Naive_B_All-Donors.phs001703v3p1.Homo_Sapiens.H3K27ac	27807896	AnchorB	HIST1H2AH	ENSG00000274997	Diabetes Mellitus, Type 1	Roslin Institute	AT280
chr6	27145000	27150000	chr6	27805000	27810000	40.63707966	Naive_B_All-Donors.phs001703v3p1.Homo_Sapiens.H3K27ac	27807919	AnchorB	HIST1H2BK	ENSG00000197903	Diabetes Mellitus, Type 1	Roslin Institute	AT280
chr6	27145000	27150000	chr6	27805000	27810000	40.63707966	Naive_B_All-Donors.phs001703v3p1.Homo_Sapiens.H3K27ac	27807919	AnchorB	MIR3143	ENSG00000265565	Diabetes Mellitus, Type 1	Roslin Institute	AT280
chr6	27145000	27150000	chr6	27805000	27810000	40.63707966	Naive_B_All-Donors.phs001703v3p1.Homo_Sapiens.H3K27ac	27807919	AnchorB	HIST1H2AH	ENSG00000274997	Diabetes Mellitus, Type 1	Roslin Institute	AT280
chr6	27145000	27150000	chr6	27810000	27815000	13.27728116	Naive_B_All-Donors.phs001703v3p1.Homo_Sapiens.H3K27ac	27814094	AnchorB	HIST1H2BK	ENSG00000197903	Diabetes Mellitus, Type 1	Roslin Institute	AT280
chr6	27145000	27150000	chr6	27810000	27815000	13.27728116	Naive_B_All-Donors.phs001703v3p1.Homo_Sapiens.H3K27ac	27814094	AnchorB	MIR3143	ENSG00000265565	Diabetes Mellitus, Type 1	Roslin Institute	AT280
chr6	27145000	27150000	chr6	27810000	27815000	13.27728116	Naive_B_All-Donors.phs001703v3p1.Homo_Sapiens.H3K27ac	27814094	AnchorB	HIST1H2AH	ENSG00000274997	Diabetes Mellitus, Type 1	Roslin Institute	AT280
chr6	27145000	27150000	chr6	27810000	27815000	13.27728116	Naive_B_All-Donors.phs001703v3p1.Homo_Sapiens.H3K27ac	27814253	AnchorB	HIST1H2BK	ENSG00000197903	Diabetes Mellitus, Type 1	Roslin Institute	AT280
chr6	27145000	27150000	chr6	27810000	27815000	13.27728116	Naive_B_All-Donors.phs001703v3p1.Homo_Sapiens.H3K27ac	27814253	AnchorB	MIR3143	ENSG00000265565	Diabetes Mellitus, Type 1	Roslin Institute	AT280
chr6	27145000	27150000	chr6	27810000	27815000	13.27728116	Naive_B_All-Donors.phs001703v3p1.Homo_Sapiens.H3K27ac	27814253	AnchorB	HIST1H2AH	ENSG00000274997	Diabetes Mellitus, Type 1	Roslin Institute	AT280
chr6	27145000	27150000	chr6	27810000	27815000	13.27728116	Naive_B_All-Donors.phs001703v3p1.Homo_Sapiens.H3K27ac	27814750	AnchorB	HIST1H2BK	ENSG00000197903	Diabetes Mellitus, Type 1	Roslin Institute	AT280
chr6	27145000	27150000	chr6	27810000	27815000	13.27728116	Naive_B_All-Donors.phs001703v3p1.Homo_Sapiens.H3K27ac	27814750	AnchorB	MIR3143	ENSG00000265565	Diabetes Mellitus, Type 1	Roslin Institute	AT280
chr6	27145000	27150000	chr6	27810000	27815000	13.27728116	Naive_B_All-Donors.phs001703v3p1.Homo_Sapiens.H3K27ac	27814750	AnchorB	HIST1H2AH	ENSG00000274997	Diabetes Mellitus, Type 1	Roslin Institute	AT280
chr6	27145000	27150000	chr6	27810000	27815000	13.27728116	Naive_B_All-Donors.phs001703v3p1.Homo_Sapiens.H3K27ac	27814760	AnchorB	HIST1H2BK	ENSG00000197903	Diabetes Mellitus, Type 1	Roslin Institute	AT280
chr6	27145000	27150000	chr6	27810000	27815000	13.27728116	Naive_B_All-Donors.phs001703v3p1.Homo_Sapiens.H3K27ac	27814760	AnchorB	MIR3143	ENSG00000265565	Diabetes Mellitus, Type 1	Roslin Institute	AT280
chr6	27145000	27150000	chr6	27810000	27815000	13.27728116	Naive_B_All-Donors.phs001703v3p1.Homo_Sapiens.H3K27ac	27814760	AnchorB	HIST1H2AH	ENSG00000274997	Diabetes Mellitus, Type 1	Roslin Institute	AT280
chr6	27145000	27150000	chr6	27820000	27825000	26.0962852	Naive_B_All-Donors.phs001703v3p1.Homo_Sapiens.H3K27ac	27821164	AnchorB	HIST1H2BK	ENSG00000197903	Diabetes Mellitus, Type 1	Roslin Institute	AT280
chr6	27145000	27150000	chr6	27820000	27825000	26.0962852	Naive_B_All-Donors.phs001703v3p1.Homo_Sapiens.H3K27ac	27821164	AnchorB	MIR3143	ENSG00000265565	Diabetes Mellitus, Type 1	Roslin Institute	AT280
chr6	27145000	27150000	chr6	27820000	27825000	26.0962852	Naive_B_All-Donors.phs001703v3p1.Homo_Sapiens.H3K27ac	27821164	AnchorB	HIST1H2AH	ENSG00000274997	Diabetes Mellitus, Type 1	Roslin Institute	AT280
chr6	27145000	27150000	chr6	27820000	27825000	26.0962852	Naive_B_All-Donors.phs001703v3p1.Homo_Sapiens.H3K27ac	27824862	AnchorB	HIST1H2BK	ENSG00000197903	Diabetes Mellitus, Type 1	Roslin Institute	AT280
chr6	27145000	27150000	chr6	27820000	27825000	26.0962852	Naive_B_All-Donors.phs001703v3p1.Homo_Sapiens.H3K27ac	27824862	AnchorB	MIR3143	ENSG00000265565	Diabetes Mellitus, Type 1	Roslin Institute	AT280
chr6	27145000	27150000	chr6	27820000	27825000	26.0962852	Naive_B_All-Donors.phs001703v3p1.Homo_Sapiens.H3K27ac	27824862	AnchorB	HIST1H2AH	ENSG00000274997	Diabetes Mellitus, Type 1	Roslin Institute	AT280
chr6	27145000	27150000	chr6	27830000	27835000	6.039564945	Naive_B_All-Donors.phs001703v3p1.Homo_Sapiens.H3K27ac	27830479	AnchorB	HIST1H2BK	ENSG00000197903	Diabetes Mellitus, Type 1	Roslin Institute	AT280
chr6	27145000	27150000	chr6	27830000	27835000	6.039564945	Naive_B_All-Donors.phs001703v3p1.Homo_Sapiens.H3K27ac	27830479	AnchorB	MIR3143	ENSG00000265565	Diabetes Mellitus, Type 1	Roslin Institute	AT280
chr6	27145000	27150000	chr6	27830000	27835000	6.039564945	Naive_B_All-Donors.phs001703v3p1.Homo_Sapiens.H3K27ac	27830479	AnchorB	HIST1H2AH	ENSG00000274997	Diabetes Mellitus, Type 1	Roslin Institute	AT280
chr6	27145000	27150000	chr6	27840000	27845000	5.971872389	Naive_B_All-Donors.phs001703v3p1.Homo_Sapiens.H3K27ac	27840414	AnchorB	HIST1H2BK	ENSG00000197903	Diabetes Mellitus, Type 1	Roslin Institute	AT280
chr6	27145000	27150000	chr6	27840000	27845000	5.971872389	Naive_B_All-Donors.phs001703v3p1.Homo_Sapiens.H3K27ac	27840414	AnchorB	MIR3143	ENSG00000265565	Diabetes Mellitus, Type 1	Roslin Institute	AT280
chr6	27145000	27150000	chr6	27840000	27845000	5.971872389	Naive_B_All-Donors.phs001703v3p1.Homo_Sapiens.H3K27ac	27840414	AnchorB	HIST1H2AH	ENSG00000274997	Diabetes Mellitus, Type 1	Roslin Institute	AT280
chr6	27145000	27150000	chr6	27840000	27845000	5.971872389	Naive_B_All-Donors.phs001703v3p1.Homo_Sapiens.H3K27ac	27842848	AnchorB	HIST1H2BK	ENSG00000197903	Diabetes Mellitus, Type 1	Roslin Institute	AT280
chr6	27145000	27150000	chr6	27840000	27845000	5.971872389	Naive_B_All-Donors.phs001703v3p1.Homo_Sapiens.H3K27ac	27842848	AnchorB	MIR3143	ENSG00000265565	Diabetes Mellitus, Type 1	Roslin Institute	AT280
chr6	27145000	27150000	chr6	27840000	27845000	5.971872389	Naive_B_All-Donors.phs001703v3p1.Homo_Sapiens.H3K27ac	27842848	AnchorB	HIST1H2AH	ENSG00000274997	Diabetes Mellitus, Type 1	Roslin Institute	AT280
chr6	27145000	27150000	chr6	27840000	27845000	5.971872389	Naive_B_All-Donors.phs001703v3p1.Homo_Sapiens.H3K27ac	27844050	AnchorB	HIST1H2BK	ENSG00000197903	Diabetes Mellitus, Type 1	Roslin Institute	AT280
chr6	27145000	27150000	chr6	27840000	27845000	5.971872389	Naive_B_All-Donors.phs001703v3p1.Homo_Sapiens.H3K27ac	27844050	AnchorB	MIR3143	ENSG00000265565	Diabetes Mellitus, Type 1	Roslin Institute	AT280
chr6	27145000	27150000	chr6	27840000	27845000	5.971872389	Naive_B_All-Donors.phs001703v3p1.Homo_Sapiens.H3K27ac	27844050	AnchorB	HIST1H2AH	ENSG00000274997	Diabetes Mellitus, Type 1	Roslin Institute	AT280
chr6	27145000	27150000	chr6	27860000	27865000	5.144037758	Naive_B_All-Donors.phs001703v3p1.Homo_Sapiens.H3K27ac	27860373	AnchorB	HIST1H2BK	ENSG00000197903	Diabetes Mellitus, Type 1	Roslin Institute	AT280
chr6	27145000	27150000	chr6	27860000	27865000	5.144037758	Naive_B_All-Donors.phs001703v3p1.Homo_Sapiens.H3K27ac	27860373	AnchorB	MIR3143	ENSG00000265565	Diabetes Mellitus, Type 1	Roslin Institute	AT280
chr6	27145000	27150000	chr6	27860000	27865000	5.144037758	Naive_B_All-Donors.phs001703v3p1.Homo_Sapiens.H3K27ac	27860373	AnchorB	HIST1H2AH	ENSG00000274997	Diabetes Mellitus, Type 1	Roslin Institute	AT280
chr6	27145000	27150000	chr6	27860000	27865000	5.144037758	Naive_B_All-Donors.phs001703v3p1.Homo_Sapiens.H3K27ac	27862548	AnchorB	HIST1H2BK	ENSG00000197903	Diabetes Mellitus, Type 1	Roslin Institute	AT280
chr6	27145000	27150000	chr6	27860000	27865000	5.144037758	Naive_B_All-Donors.phs001703v3p1.Homo_Sapiens.H3K27ac	27862548	AnchorB	MIR3143	ENSG00000265565	Diabetes Mellitus, Type 1	Roslin Institute	AT280
chr6	27145000	27150000	chr6	27860000	27865000	5.144037758	Naive_B_All-Donors.phs001703v3p1.Homo_Sapiens.H3K27ac	27862548	AnchorB	HIST1H2AH	ENSG00000274997	Diabetes Mellitus, Type 1	Roslin Institute	AT280
chr6	27145000	27150000	chr6	27865000	27870000	41.33168792	Naive_B_All-Donors.phs001703v3p1.Homo_Sapiens.H3K27ac	27865396	AnchorB	HIST1H2BK	ENSG00000197903	Diabetes Mellitus, Type 1	Roslin Institute	AT280
chr6	27145000	27150000	chr6	27865000	27870000	41.33168792	Naive_B_All-Donors.phs001703v3p1.Homo_Sapiens.H3K27ac	27865396	AnchorB	MIR3143	ENSG00000265565	Diabetes Mellitus, Type 1	Roslin Institute	AT280
chr6	27145000	27150000	chr6	27865000	27870000	41.33168792	Naive_B_All-Donors.phs001703v3p1.Homo_Sapiens.H3K27ac	27865396	AnchorB	HIST1H2AH	ENSG00000274997	Diabetes Mellitus, Type 1	Roslin Institute	AT280
chr6	27145000	27150000	chr6	27865000	27870000	41.33168792	Naive_B_All-Donors.phs001703v3p1.Homo_Sapiens.H3K27ac	27867494	AnchorB	HIST1H2BK	ENSG00000197903	Diabetes Mellitus, Type 1	Roslin Institute	AT280
chr6	27145000	27150000	chr6	27865000	27870000	41.33168792	Naive_B_All-Donors.phs001703v3p1.Homo_Sapiens.H3K27ac	27867494	AnchorB	MIR3143	ENSG00000265565	Diabetes Mellitus, Type 1	Roslin Institute	AT280
chr6	27145000	27150000	chr6	27865000	27870000	41.33168792	Naive_B_All-Donors.phs001703v3p1.Homo_Sapiens.H3K27ac	27867494	AnchorB	HIST1H2AH	ENSG00000274997	Diabetes Mellitus, Type 1	Roslin Institute	AT280
chr6	27145000	27150000	chr6	27865000	27870000	41.33168792	Naive_B_All-Donors.phs001703v3p1.Homo_Sapiens.H3K27ac	27867994	AnchorB	HIST1H2BK	ENSG00000197903	Diabetes Mellitus, Type 1	Roslin Institute	AT280
chr6	27145000	27150000	chr6	27865000	27870000	41.33168792	Naive_B_All-Donors.phs001703v3p1.Homo_Sapiens.H3K27ac	27867994	AnchorB	MIR3143	ENSG00000265565	Diabetes Mellitus, Type 1	Roslin Institute	AT280
chr6	27145000	27150000	chr6	27865000	27870000	41.33168792	Naive_B_All-Donors.phs001703v3p1.Homo_Sapiens.H3K27ac	27867994	AnchorB	HIST1H2AH	ENSG00000274997	Diabetes Mellitus, Type 1	Roslin Institute	AT280
chr6	27145000	27150000	chr6	27865000	27870000	41.33168792	Naive_B_All-Donors.phs001703v3p1.Homo_Sapiens.H3K27ac	27869198	AnchorB	HIST1H2BK	ENSG00000197903	Diabetes Mellitus, Type 1	Roslin Institute	AT280
chr6	27145000	27150000	chr6	27865000	27870000	41.33168792	Naive_B_All-Donors.phs001703v3p1.Homo_Sapiens.H3K27ac	27869198	AnchorB	MIR3143	ENSG00000265565	Diabetes Mellitus, Type 1	Roslin Institute	AT280
chr6	27145000	27150000	chr6	27865000	27870000	41.33168792	Naive_B_All-Donors.phs001703v3p1.Homo_Sapiens.H3K27ac	27869198	AnchorB	HIST1H2AH	ENSG00000274997	Diabetes Mellitus, Type 1	Roslin Institute	AT280
chr6	27145000	27150000	chr6	27865000	27870000	41.33168792	Naive_B_All-Donors.phs001703v3p1.Homo_Sapiens.H3K27ac	27869489	AnchorB	HIST1H2BK	ENSG00000197903	Diabetes Mellitus, Type 1	Roslin Institute	AT280
chr6	27145000	27150000	chr6	27865000	27870000	41.33168792	Naive_B_All-Donors.phs001703v3p1.Homo_Sapiens.H3K27ac	27869489	AnchorB	MIR3143	ENSG00000265565	Diabetes Mellitus, Type 1	Roslin Institute	AT280
chr6	27145000	27150000	chr6	27865000	27870000	41.33168792	Naive_B_All-Donors.phs001703v3p1.Homo_Sapiens.H3K27ac	27869489	AnchorB	HIST1H2AH	ENSG00000274997	Diabetes Mellitus, Type 1	Roslin Institute	AT280
chr6	27145000	27150000	chr6	27870000	27875000	36.19864513	Naive_B_All-Donors.phs001703v3p1.Homo_Sapiens.H3K27ac	27870986	AnchorB	HIST1H2BK	ENSG00000197903	Diabetes Mellitus, Type 1	Roslin Institute	AT280
chr6	27145000	27150000	chr6	27870000	27875000	36.19864513	Naive_B_All-Donors.phs001703v3p1.Homo_Sapiens.H3K27ac	27870986	AnchorB	MIR3143	ENSG00000265565	Diabetes Mellitus, Type 1	Roslin Institute	AT280
chr6	27145000	27150000	chr6	27870000	27875000	36.19864513	Naive_B_All-Donors.phs001703v3p1.Homo_Sapiens.H3K27ac	27870986	AnchorB	HIST1H2AH	ENSG00000274997	Diabetes Mellitus, Type 1	Roslin Institute	AT280
chr6	27145000	27150000	chr6	27875000	27880000	4.854047916	Naive_B_All-Donors.phs001703v3p1.Homo_Sapiens.H3K27ac	27877351	AnchorB	HIST1H2BK	ENSG00000197903	Diabetes Mellitus, Type 1	Roslin Institute	AT280
chr6	27145000	27150000	chr6	27875000	27880000	4.854047916	Naive_B_All-Donors.phs001703v3p1.Homo_Sapiens.H3K27ac	27877351	AnchorB	MIR3143	ENSG00000265565	Diabetes Mellitus, Type 1	Roslin Institute	AT280
chr6	27145000	27150000	chr6	27875000	27880000	4.854047916	Naive_B_All-Donors.phs001703v3p1.Homo_Sapiens.H3K27ac	27877351	AnchorB	HIST1H2AH	ENSG00000274997	Diabetes Mellitus, Type 1	Roslin Institute	AT280
chr6	27145000	27150000	chr6	27875000	27880000	4.854047916	Naive_B_All-Donors.phs001703v3p1.Homo_Sapiens.H3K27ac	27878966	AnchorB	HIST1H2BK	ENSG00000197903	Diabetes Mellitus, Type 1	Roslin Institute	AT280
chr6	27145000	27150000	chr6	27875000	27880000	4.854047916	Naive_B_All-Donors.phs001703v3p1.Homo_Sapiens.H3K27ac	27878966	AnchorB	MIR3143	ENSG00000265565	Diabetes Mellitus, Type 1	Roslin Institute	AT280
chr6	27145000	27150000	chr6	27875000	27880000	4.854047916	Naive_B_All-Donors.phs001703v3p1.Homo_Sapiens.H3K27ac	27878966	AnchorB	HIST1H2AH	ENSG00000274997	Diabetes Mellitus, Type 1	Roslin Institute	AT280
chr6	27145000	27150000	chr6	28080000	28085000	28.72077278	Naive_B_All-Donors.phs001703v3p1.Homo_Sapiens.H3K27ac	28080846	AnchorB	HIST1H2BK	ENSG00000197903	Diabetes Mellitus, Type 1	Roslin Institute	AT280
chr6	27145000	27150000	chr6	28080000	28085000	28.72077278	Naive_B_All-Donors.phs001703v3p1.Homo_Sapiens.H3K27ac	28080846	AnchorB	MIR3143	ENSG00000265565	Diabetes Mellitus, Type 1	Roslin Institute	AT280
chr6	27145000	27150000	chr6	28080000	28085000	28.72077278	Naive_B_All-Donors.phs001703v3p1.Homo_Sapiens.H3K27ac	28080846	AnchorB	HIST1H2AH	ENSG00000274997	Diabetes Mellitus, Type 1	Roslin Institute	AT280
chr6	27145000	27150000	chr6	28895000	28900000	25.55630321	Naive_B_All-Donors.phs001703v3p1.Homo_Sapiens.H3K27ac	28897072	AnchorB	HIST1H2BK	ENSG00000197903	Diabetes Mellitus, Type 1	Roslin Institute	AT280
chr6	27145000	27150000	chr6	28895000	28900000	25.55630321	Naive_B_All-Donors.phs001703v3p1.Homo_Sapiens.H3K27ac	28897072	AnchorB	MIR3143	ENSG00000265565	Diabetes Mellitus, Type 1	Roslin Institute	AT280
chr6	27145000	27150000	chr6	28895000	28900000	25.55630321	Naive_B_All-Donors.phs001703v3p1.Homo_Sapiens.H3K27ac	28897072	AnchorB	HIST1H2AH	ENSG00000274997	Diabetes Mellitus, Type 1	Roslin Institute	AT280
chr6	27145000	27150000	chr6	28895000	28900000	25.55630321	Naive_B_All-Donors.phs001703v3p1.Homo_Sapiens.H3K27ac	28898751	AnchorB	HIST1H2BK	ENSG00000197903	Diabetes Mellitus, Type 1	Roslin Institute	AT280
chr6	27145000	27150000	chr6	28895000	28900000	25.55630321	Naive_B_All-Donors.phs001703v3p1.Homo_Sapiens.H3K27ac	28898751	AnchorB	MIR3143	ENSG00000265565	Diabetes Mellitus, Type 1	Roslin Institute	AT280
chr6	27145000	27150000	chr6	28895000	28900000	25.55630321	Naive_B_All-Donors.phs001703v3p1.Homo_Sapiens.H3K27ac	28898751	AnchorB	HIST1H2AH	ENSG00000274997	Diabetes Mellitus, Type 1	Roslin Institute	AT280
chr6	27310000	27315000	chr6	28080000	28085000	8.51004023	Naive_B_All-Donors.phs001703v3p1.Homo_Sapiens.H3K27ac	28080846	AnchorB	POM121L2	ENSG00000158553	Diabetes Mellitus, Type 1	Roslin Institute	AT280
chr6	27470000	27475000	chr6	27820000	27825000	7.430594341	Naive_B_All-Donors.phs001703v3p1.Homo_Sapiens.H3K27ac	27821164	AnchorB	ZNF184	ENSG00000096654	Diabetes Mellitus, Type 1	Roslin Institute	AT280
chr6	27470000	27475000	chr6	27820000	27825000	7.430594341	Naive_B_All-Donors.phs001703v3p1.Homo_Sapiens.H3K27ac	27824862	AnchorB	ZNF184	ENSG00000096654	Diabetes Mellitus, Type 1	Roslin Institute	AT280
chr6	27470000	27475000	chr6	28080000	28085000	69.24886924	Naive_B_All-Donors.phs001703v3p1.Homo_Sapiens.H3K27ac	28080846	AnchorB	ZNF184	ENSG00000096654	Diabetes Mellitus, Type 1	Roslin Institute	AT280
chr6	27470000	27475000	chr6	28895000	28900000	37.13882576	Naive_B_All-Donors.phs001703v3p1.Homo_Sapiens.H3K27ac	28897072	AnchorB	ZNF184	ENSG00000096654	Diabetes Mellitus, Type 1	Roslin Institute	AT280
chr6	27470000	27475000	chr6	28895000	28900000	37.13882576	Naive_B_All-Donors.phs001703v3p1.Homo_Sapiens.H3K27ac	28898751	AnchorB	ZNF184	ENSG00000096654	Diabetes Mellitus, Type 1	Roslin Institute	AT280
chr6	27510000	27515000	chr6	28080000	28085000	7.057678912	Naive_B_All-Donors.phs001703v3p1.Homo_Sapiens.H3K27ac	28080846	AnchorB	AL021918.2	ENSG00000278332	Diabetes Mellitus, Type 1	Roslin Institute	AT280
chr6	27515000	27520000	chr6	28080000	28085000	15.5194629	Naive_B_All-Donors.phs001703v3p1.Homo_Sapiens.H3K27ac	28080846	AnchorB	AL021918.1	ENSG00000270666	Diabetes Mellitus, Type 1	Roslin Institute	AT280
chr6	27515000	27520000	chr6	28080000	28085000	15.5194629	Naive_B_All-Donors.phs001703v3p1.Homo_Sapiens.H3K27ac	28080846	AnchorB	AL021918.3	ENSG00000285703	Diabetes Mellitus, Type 1	Roslin Institute	AT280
chr6	27805000	27810000	chr6	27835000	27840000	31.50864269	Naive_B_All-Donors.phs001703v3p1.Homo_Sapiens.H3K27ac	27806054	AnchorA	HIST1H2BN	ENSG00000233822	Diabetes Mellitus, Type 1	Roslin Institute	AT280
chr6	27805000	27810000	chr6	27835000	27840000	31.50864269	Naive_B_All-Donors.phs001703v3p1.Homo_Sapiens.H3K27ac	27806054	AnchorA	HIST1H2AK	ENSG00000275221	Diabetes Mellitus, Type 1	Roslin Institute	AT280
chr6	27805000	27810000	chr6	27835000	27840000	31.50864269	Naive_B_All-Donors.phs001703v3p1.Homo_Sapiens.H3K27ac	27806126	AnchorA	HIST1H2BN	ENSG00000233822	Diabetes Mellitus, Type 1	Roslin Institute	AT280
chr6	27805000	27810000	chr6	27835000	27840000	31.50864269	Naive_B_All-Donors.phs001703v3p1.Homo_Sapiens.H3K27ac	27806126	AnchorA	HIST1H2AK	ENSG00000275221	Diabetes Mellitus, Type 1	Roslin Institute	AT280
chr6	27805000	27810000	chr6	27835000	27840000	31.50864269	Naive_B_All-Donors.phs001703v3p1.Homo_Sapiens.H3K27ac	27807046	AnchorA	HIST1H2BN	ENSG00000233822	Diabetes Mellitus, Type 1	Roslin Institute	AT280
chr6	27805000	27810000	chr6	27835000	27840000	31.50864269	Naive_B_All-Donors.phs001703v3p1.Homo_Sapiens.H3K27ac	27807046	AnchorA	HIST1H2AK	ENSG00000275221	Diabetes Mellitus, Type 1	Roslin Institute	AT280
chr6	27805000	27810000	chr6	27835000	27840000	31.50864269	Naive_B_All-Donors.phs001703v3p1.Homo_Sapiens.H3K27ac	27807896	AnchorA	HIST1H2BN	ENSG00000233822	Diabetes Mellitus, Type 1	Roslin Institute	AT280
chr6	27805000	27810000	chr6	27835000	27840000	31.50864269	Naive_B_All-Donors.phs001703v3p1.Homo_Sapiens.H3K27ac	27807896	AnchorA	HIST1H2AK	ENSG00000275221	Diabetes Mellitus, Type 1	Roslin Institute	AT280
chr6	27805000	27810000	chr6	27835000	27840000	31.50864269	Naive_B_All-Donors.phs001703v3p1.Homo_Sapiens.H3K27ac	27807919	AnchorA	HIST1H2BN	ENSG00000233822	Diabetes Mellitus, Type 1	Roslin Institute	AT280
chr6	27805000	27810000	chr6	27835000	27840000	31.50864269	Naive_B_All-Donors.phs001703v3p1.Homo_Sapiens.H3K27ac	27807919	AnchorA	HIST1H2AK	ENSG00000275221	Diabetes Mellitus, Type 1	Roslin Institute	AT280
chr6	27805000	27810000	chr6	27860000	27865000	8.622549851	Naive_B_All-Donors.phs001703v3p1.Homo_Sapiens.H3K27ac	27806054	AnchorA	HIST1H2BPS2	ENSG00000217646	Diabetes Mellitus, Type 1	Roslin Institute	AT280
chr6	27805000	27810000	chr6	27860000	27865000	8.622549851	Naive_B_All-Donors.phs001703v3p1.Homo_Sapiens.H3K27ac	27806126	AnchorA	HIST1H2BPS2	ENSG00000217646	Diabetes Mellitus, Type 1	Roslin Institute	AT280
chr6	27805000	27810000	chr6	27860000	27865000	8.622549851	Naive_B_All-Donors.phs001703v3p1.Homo_Sapiens.H3K27ac	27807046	AnchorA	HIST1H2BPS2	ENSG00000217646	Diabetes Mellitus, Type 1	Roslin Institute	AT280
chr6	27805000	27810000	chr6	27860000	27865000	8.622549851	Naive_B_All-Donors.phs001703v3p1.Homo_Sapiens.H3K27ac	27807896	AnchorA	HIST1H2BPS2	ENSG00000217646	Diabetes Mellitus, Type 1	Roslin Institute	AT280
chr6	27805000	27810000	chr6	27860000	27865000	8.622549851	Naive_B_All-Donors.phs001703v3p1.Homo_Sapiens.H3K27ac	27807919	AnchorA	HIST1H2BPS2	ENSG00000217646	Diabetes Mellitus, Type 1	Roslin Institute	AT280
chr6	27805000	27810000	chr6	27860000	27865000	8.622549851	Naive_B_All-Donors.phs001703v3p1.Homo_Sapiens.H3K27ac	27860373	AnchorB	HIST1H2BL	ENSG00000185130	Diabetes Mellitus, Type 1	Roslin Institute	AT280
chr6	27805000	27810000	chr6	27860000	27865000	8.622549851	Naive_B_All-Donors.phs001703v3p1.Homo_Sapiens.H3K27ac	27860373	AnchorB	HIST1H2AI	ENSG00000196747	Diabetes Mellitus, Type 1	Roslin Institute	AT280
chr6	27805000	27810000	chr6	27860000	27865000	8.622549851	Naive_B_All-Donors.phs001703v3p1.Homo_Sapiens.H3K27ac	27860373	AnchorB	HIST1H4PS1	ENSG00000217862	Diabetes Mellitus, Type 1	Roslin Institute	AT280
chr6	27805000	27810000	chr6	27860000	27865000	8.622549851	Naive_B_All-Donors.phs001703v3p1.Homo_Sapiens.H3K27ac	27862548	AnchorB	HIST1H2BL	ENSG00000185130	Diabetes Mellitus, Type 1	Roslin Institute	AT280
chr6	27805000	27810000	chr6	27860000	27865000	8.622549851	Naive_B_All-Donors.phs001703v3p1.Homo_Sapiens.H3K27ac	27862548	AnchorB	HIST1H2AI	ENSG00000196747	Diabetes Mellitus, Type 1	Roslin Institute	AT280
chr6	27805000	27810000	chr6	27860000	27865000	8.622549851	Naive_B_All-Donors.phs001703v3p1.Homo_Sapiens.H3K27ac	27862548	AnchorB	HIST1H4PS1	ENSG00000217862	Diabetes Mellitus, Type 1	Roslin Institute	AT280
chr6	27805000	27810000	chr6	27865000	27870000	23.39058253	Naive_B_All-Donors.phs001703v3p1.Homo_Sapiens.H3K27ac	27806054	AnchorA	HIST1H1B	ENSG00000184357	Diabetes Mellitus, Type 1	Roslin Institute	AT280
chr6	27805000	27810000	chr6	27865000	27870000	23.39058253	Naive_B_All-Donors.phs001703v3p1.Homo_Sapiens.H3K27ac	27806054	AnchorA	HIST1H2AL	ENSG00000276903	Diabetes Mellitus, Type 1	Roslin Institute	AT280
chr6	27805000	27810000	chr6	27865000	27870000	23.39058253	Naive_B_All-Donors.phs001703v3p1.Homo_Sapiens.H3K27ac	27806126	AnchorA	HIST1H1B	ENSG00000184357	Diabetes Mellitus, Type 1	Roslin Institute	AT280
chr6	27805000	27810000	chr6	27865000	27870000	23.39058253	Naive_B_All-Donors.phs001703v3p1.Homo_Sapiens.H3K27ac	27806126	AnchorA	HIST1H2AL	ENSG00000276903	Diabetes Mellitus, Type 1	Roslin Institute	AT280
chr6	27805000	27810000	chr6	27865000	27870000	23.39058253	Naive_B_All-Donors.phs001703v3p1.Homo_Sapiens.H3K27ac	27807046	AnchorA	HIST1H1B	ENSG00000184357	Diabetes Mellitus, Type 1	Roslin Institute	AT280
chr6	27805000	27810000	chr6	27865000	27870000	23.39058253	Naive_B_All-Donors.phs001703v3p1.Homo_Sapiens.H3K27ac	27807046	AnchorA	HIST1H2AL	ENSG00000276903	Diabetes Mellitus, Type 1	Roslin Institute	AT280
chr6	27805000	27810000	chr6	27865000	27870000	23.39058253	Naive_B_All-Donors.phs001703v3p1.Homo_Sapiens.H3K27ac	27807896	AnchorA	HIST1H1B	ENSG00000184357	Diabetes Mellitus, Type 1	Roslin Institute	AT280
chr6	27805000	27810000	chr6	27865000	27870000	23.39058253	Naive_B_All-Donors.phs001703v3p1.Homo_Sapiens.H3K27ac	27807896	AnchorA	HIST1H2AL	ENSG00000276903	Diabetes Mellitus, Type 1	Roslin Institute	AT280
chr6	27805000	27810000	chr6	27865000	27870000	23.39058253	Naive_B_All-Donors.phs001703v3p1.Homo_Sapiens.H3K27ac	27807919	AnchorA	HIST1H1B	ENSG00000184357	Diabetes Mellitus, Type 1	Roslin Institute	AT280
chr6	27805000	27810000	chr6	27865000	27870000	23.39058253	Naive_B_All-Donors.phs001703v3p1.Homo_Sapiens.H3K27ac	27807919	AnchorA	HIST1H2AL	ENSG00000276903	Diabetes Mellitus, Type 1	Roslin Institute	AT280
chr6	27805000	27810000	chr6	27865000	27870000	23.39058253	Naive_B_All-Donors.phs001703v3p1.Homo_Sapiens.H3K27ac	27865396	AnchorB	HIST1H2BL	ENSG00000185130	Diabetes Mellitus, Type 1	Roslin Institute	AT280
chr6	27805000	27810000	chr6	27865000	27870000	23.39058253	Naive_B_All-Donors.phs001703v3p1.Homo_Sapiens.H3K27ac	27865396	AnchorB	HIST1H2AI	ENSG00000196747	Diabetes Mellitus, Type 1	Roslin Institute	AT280
chr6	27805000	27810000	chr6	27865000	27870000	23.39058253	Naive_B_All-Donors.phs001703v3p1.Homo_Sapiens.H3K27ac	27865396	AnchorB	HIST1H4PS1	ENSG00000217862	Diabetes Mellitus, Type 1	Roslin Institute	AT280
chr6	27805000	27810000	chr6	27865000	27870000	23.39058253	Naive_B_All-Donors.phs001703v3p1.Homo_Sapiens.H3K27ac	27867494	AnchorB	HIST1H2BL	ENSG00000185130	Diabetes Mellitus, Type 1	Roslin Institute	AT280
chr6	27805000	27810000	chr6	27865000	27870000	23.39058253	Naive_B_All-Donors.phs001703v3p1.Homo_Sapiens.H3K27ac	27867494	AnchorB	HIST1H2AI	ENSG00000196747	Diabetes Mellitus, Type 1	Roslin Institute	AT280
chr6	27805000	27810000	chr6	27865000	27870000	23.39058253	Naive_B_All-Donors.phs001703v3p1.Homo_Sapiens.H3K27ac	27867494	AnchorB	HIST1H4PS1	ENSG00000217862	Diabetes Mellitus, Type 1	Roslin Institute	AT280
chr6	27805000	27810000	chr6	27865000	27870000	23.39058253	Naive_B_All-Donors.phs001703v3p1.Homo_Sapiens.H3K27ac	27867994	AnchorB	HIST1H2BL	ENSG00000185130	Diabetes Mellitus, Type 1	Roslin Institute	AT280
chr6	27805000	27810000	chr6	27865000	27870000	23.39058253	Naive_B_All-Donors.phs001703v3p1.Homo_Sapiens.H3K27ac	27867994	AnchorB	HIST1H2AI	ENSG00000196747	Diabetes Mellitus, Type 1	Roslin Institute	AT280
chr6	27805000	27810000	chr6	27865000	27870000	23.39058253	Naive_B_All-Donors.phs001703v3p1.Homo_Sapiens.H3K27ac	27867994	AnchorB	HIST1H4PS1	ENSG00000217862	Diabetes Mellitus, Type 1	Roslin Institute	AT280
chr6	27805000	27810000	chr6	27865000	27870000	23.39058253	Naive_B_All-Donors.phs001703v3p1.Homo_Sapiens.H3K27ac	27869198	AnchorB	HIST1H2BL	ENSG00000185130	Diabetes Mellitus, Type 1	Roslin Institute	AT280
chr6	27805000	27810000	chr6	27865000	27870000	23.39058253	Naive_B_All-Donors.phs001703v3p1.Homo_Sapiens.H3K27ac	27869198	AnchorB	HIST1H2AI	ENSG00000196747	Diabetes Mellitus, Type 1	Roslin Institute	AT280
chr6	27805000	27810000	chr6	27865000	27870000	23.39058253	Naive_B_All-Donors.phs001703v3p1.Homo_Sapiens.H3K27ac	27869198	AnchorB	HIST1H4PS1	ENSG00000217862	Diabetes Mellitus, Type 1	Roslin Institute	AT280
chr6	27805000	27810000	chr6	27865000	27870000	23.39058253	Naive_B_All-Donors.phs001703v3p1.Homo_Sapiens.H3K27ac	27869489	AnchorB	HIST1H2BL	ENSG00000185130	Diabetes Mellitus, Type 1	Roslin Institute	AT280
chr6	27805000	27810000	chr6	27865000	27870000	23.39058253	Naive_B_All-Donors.phs001703v3p1.Homo_Sapiens.H3K27ac	27869489	AnchorB	HIST1H2AI	ENSG00000196747	Diabetes Mellitus, Type 1	Roslin Institute	AT280
chr6	27805000	27810000	chr6	27865000	27870000	23.39058253	Naive_B_All-Donors.phs001703v3p1.Homo_Sapiens.H3K27ac	27869489	AnchorB	HIST1H4PS1	ENSG00000217862	Diabetes Mellitus, Type 1	Roslin Institute	AT280
chr6	27805000	27810000	chr6	27870000	27875000	17.50376842	Naive_B_All-Donors.phs001703v3p1.Homo_Sapiens.H3K27ac	27806054	AnchorA	HIST1H4L	ENSG00000275126	Diabetes Mellitus, Type 1	Roslin Institute	AT280
chr6	27805000	27810000	chr6	27870000	27875000	17.50376842	Naive_B_All-Donors.phs001703v3p1.Homo_Sapiens.H3K27ac	27806054	AnchorA	HIST1H3I	ENSG00000275379	Diabetes Mellitus, Type 1	Roslin Institute	AT280
chr6	27805000	27810000	chr6	27870000	27875000	17.50376842	Naive_B_All-Donors.phs001703v3p1.Homo_Sapiens.H3K27ac	27806126	AnchorA	HIST1H4L	ENSG00000275126	Diabetes Mellitus, Type 1	Roslin Institute	AT280
chr6	27805000	27810000	chr6	27870000	27875000	17.50376842	Naive_B_All-Donors.phs001703v3p1.Homo_Sapiens.H3K27ac	27806126	AnchorA	HIST1H3I	ENSG00000275379	Diabetes Mellitus, Type 1	Roslin Institute	AT280
