## Supplementary material for "Loop Catalog: a comprehensive HiChIP database of human and mouse samples": Supp. Table S12 (part 33 of 37)

### Sheet: Diabetes Mellitus, Type 1 (continued)
ChrA	StartA	EndA	ChrB	StartB	EndB	-log10(Q values)	Sample Name	SNP Pos	SNP Anchor	Gene Name	Gene ID	Mesh Term	Author	CAUSALdb Study ID
chr6	27130000	27135000	chr6	27810000	27815000	5.088918697	Natural_Killer_1829-RH-1.phs001703v3p1.Homo_Sapiens.H3K27ac.b1	27814094	AnchorB	HIST1H2BJ	ENSG00000124635	Diabetes Mellitus, Type 1	Roslin Institute	AT280
chr6	27130000	27135000	chr6	27810000	27815000	5.088918697	Natural_Killer_1829-RH-1.phs001703v3p1.Homo_Sapiens.H3K27ac.b1	27814094	AnchorB	HIST1H2AG	ENSG00000196787	Diabetes Mellitus, Type 1	Roslin Institute	AT280
chr6	27130000	27135000	chr6	27810000	27815000	5.088918697	Natural_Killer_1829-RH-1.phs001703v3p1.Homo_Sapiens.H3K27ac.b1	27814253	AnchorB	HIST1H2BJ	ENSG00000124635	Diabetes Mellitus, Type 1	Roslin Institute	AT280
chr6	27130000	27135000	chr6	27810000	27815000	5.088918697	Natural_Killer_1829-RH-1.phs001703v3p1.Homo_Sapiens.H3K27ac.b1	27814253	AnchorB	HIST1H2AG	ENSG00000196787	Diabetes Mellitus, Type 1	Roslin Institute	AT280
chr6	27130000	27135000	chr6	27810000	27815000	5.088918697	Natural_Killer_1829-RH-1.phs001703v3p1.Homo_Sapiens.H3K27ac.b1	27814750	AnchorB	HIST1H2BJ	ENSG00000124635	Diabetes Mellitus, Type 1	Roslin Institute	AT280
chr6	27130000	27135000	chr6	27810000	27815000	5.088918697	Natural_Killer_1829-RH-1.phs001703v3p1.Homo_Sapiens.H3K27ac.b1	27814750	AnchorB	HIST1H2AG	ENSG00000196787	Diabetes Mellitus, Type 1	Roslin Institute	AT280
chr6	27130000	27135000	chr6	27810000	27815000	5.088918697	Natural_Killer_1829-RH-1.phs001703v3p1.Homo_Sapiens.H3K27ac.b1	27814760	AnchorB	HIST1H2BJ	ENSG00000124635	Diabetes Mellitus, Type 1	Roslin Institute	AT280
chr6	27130000	27135000	chr6	27810000	27815000	5.088918697	Natural_Killer_1829-RH-1.phs001703v3p1.Homo_Sapiens.H3K27ac.b1	27814760	AnchorB	HIST1H2AG	ENSG00000196787	Diabetes Mellitus, Type 1	Roslin Institute	AT280
chr6	27130000	27135000	chr6	27865000	27870000	8.809370008	Natural_Killer_1829-RH-1.phs001703v3p1.Homo_Sapiens.H3K27ac.b1	27865396	AnchorB	HIST1H2BJ	ENSG00000124635	Diabetes Mellitus, Type 1	Roslin Institute	AT280
chr6	27130000	27135000	chr6	27865000	27870000	8.809370008	Natural_Killer_1829-RH-1.phs001703v3p1.Homo_Sapiens.H3K27ac.b1	27865396	AnchorB	HIST1H2AG	ENSG00000196787	Diabetes Mellitus, Type 1	Roslin Institute	AT280
chr6	27130000	27135000	chr6	27865000	27870000	8.809370008	Natural_Killer_1829-RH-1.phs001703v3p1.Homo_Sapiens.H3K27ac.b1	27867494	AnchorB	HIST1H2BJ	ENSG00000124635	Diabetes Mellitus, Type 1	Roslin Institute	AT280
chr6	27130000	27135000	chr6	27865000	27870000	8.809370008	Natural_Killer_1829-RH-1.phs001703v3p1.Homo_Sapiens.H3K27ac.b1	27867494	AnchorB	HIST1H2AG	ENSG00000196787	Diabetes Mellitus, Type 1	Roslin Institute	AT280
chr6	27130000	27135000	chr6	27865000	27870000	8.809370008	Natural_Killer_1829-RH-1.phs001703v3p1.Homo_Sapiens.H3K27ac.b1	27867994	AnchorB	HIST1H2BJ	ENSG00000124635	Diabetes Mellitus, Type 1	Roslin Institute	AT280
chr6	27130000	27135000	chr6	27865000	27870000	8.809370008	Natural_Killer_1829-RH-1.phs001703v3p1.Homo_Sapiens.H3K27ac.b1	27867994	AnchorB	HIST1H2AG	ENSG00000196787	Diabetes Mellitus, Type 1	Roslin Institute	AT280
chr6	27130000	27135000	chr6	27865000	27870000	8.809370008	Natural_Killer_1829-RH-1.phs001703v3p1.Homo_Sapiens.H3K27ac.b1	27869198	AnchorB	HIST1H2BJ	ENSG00000124635	Diabetes Mellitus, Type 1	Roslin Institute	AT280
chr6	27130000	27135000	chr6	27865000	27870000	8.809370008	Natural_Killer_1829-RH-1.phs001703v3p1.Homo_Sapiens.H3K27ac.b1	27869198	AnchorB	HIST1H2AG	ENSG00000196787	Diabetes Mellitus, Type 1	Roslin Institute	AT280
chr6	27130000	27135000	chr6	27865000	27870000	8.809370008	Natural_Killer_1829-RH-1.phs001703v3p1.Homo_Sapiens.H3K27ac.b1	27869489	AnchorB	HIST1H2BJ	ENSG00000124635	Diabetes Mellitus, Type 1	Roslin Institute	AT280
chr6	27130000	27135000	chr6	27865000	27870000	8.809370008	Natural_Killer_1829-RH-1.phs001703v3p1.Homo_Sapiens.H3K27ac.b1	27869489	AnchorB	HIST1H2AG	ENSG00000196787	Diabetes Mellitus, Type 1	Roslin Institute	AT280
chr6	27145000	27150000	chr6	27805000	27810000	12.50056564	Natural_Killer_1829-RH-1.phs001703v3p1.Homo_Sapiens.H3K27ac.b1	27806054	AnchorB	HIST1H2BK	ENSG00000197903	Diabetes Mellitus, Type 1	Roslin Institute	AT280
chr6	27145000	27150000	chr6	27805000	27810000	12.50056564	Natural_Killer_1829-RH-1.phs001703v3p1.Homo_Sapiens.H3K27ac.b1	27806054	AnchorB	MIR3143	ENSG00000265565	Diabetes Mellitus, Type 1	Roslin Institute	AT280
chr6	27145000	27150000	chr6	27805000	27810000	12.50056564	Natural_Killer_1829-RH-1.phs001703v3p1.Homo_Sapiens.H3K27ac.b1	27806054	AnchorB	HIST1H2AH	ENSG00000274997	Diabetes Mellitus, Type 1	Roslin Institute	AT280
chr6	27145000	27150000	chr6	27805000	27810000	12.50056564	Natural_Killer_1829-RH-1.phs001703v3p1.Homo_Sapiens.H3K27ac.b1	27806126	AnchorB	HIST1H2BK	ENSG00000197903	Diabetes Mellitus, Type 1	Roslin Institute	AT280
chr6	27145000	27150000	chr6	27805000	27810000	12.50056564	Natural_Killer_1829-RH-1.phs001703v3p1.Homo_Sapiens.H3K27ac.b1	27806126	AnchorB	MIR3143	ENSG00000265565	Diabetes Mellitus, Type 1	Roslin Institute	AT280
chr6	27145000	27150000	chr6	27805000	27810000	12.50056564	Natural_Killer_1829-RH-1.phs001703v3p1.Homo_Sapiens.H3K27ac.b1	27806126	AnchorB	HIST1H2AH	ENSG00000274997	Diabetes Mellitus, Type 1	Roslin Institute	AT280
chr6	27145000	27150000	chr6	27805000	27810000	12.50056564	Natural_Killer_1829-RH-1.phs001703v3p1.Homo_Sapiens.H3K27ac.b1	27807046	AnchorB	HIST1H2BK	ENSG00000197903	Diabetes Mellitus, Type 1	Roslin Institute	AT280
chr6	27145000	27150000	chr6	27805000	27810000	12.50056564	Natural_Killer_1829-RH-1.phs001703v3p1.Homo_Sapiens.H3K27ac.b1	27807046	AnchorB	MIR3143	ENSG00000265565	Diabetes Mellitus, Type 1	Roslin Institute	AT280
chr6	27145000	27150000	chr6	27805000	27810000	12.50056564	Natural_Killer_1829-RH-1.phs001703v3p1.Homo_Sapiens.H3K27ac.b1	27807046	AnchorB	HIST1H2AH	ENSG00000274997	Diabetes Mellitus, Type 1	Roslin Institute	AT280
chr6	27145000	27150000	chr6	27805000	27810000	12.50056564	Natural_Killer_1829-RH-1.phs001703v3p1.Homo_Sapiens.H3K27ac.b1	27807896	AnchorB	HIST1H2BK	ENSG00000197903	Diabetes Mellitus, Type 1	Roslin Institute	AT280
chr6	27145000	27150000	chr6	27805000	27810000	12.50056564	Natural_Killer_1829-RH-1.phs001703v3p1.Homo_Sapiens.H3K27ac.b1	27807896	AnchorB	MIR3143	ENSG00000265565	Diabetes Mellitus, Type 1	Roslin Institute	AT280
chr6	27145000	27150000	chr6	27805000	27810000	12.50056564	Natural_Killer_1829-RH-1.phs001703v3p1.Homo_Sapiens.H3K27ac.b1	27807896	AnchorB	HIST1H2AH	ENSG00000274997	Diabetes Mellitus, Type 1	Roslin Institute	AT280
chr6	27145000	27150000	chr6	27805000	27810000	12.50056564	Natural_Killer_1829-RH-1.phs001703v3p1.Homo_Sapiens.H3K27ac.b1	27807919	AnchorB	HIST1H2BK	ENSG00000197903	Diabetes Mellitus, Type 1	Roslin Institute	AT280
chr6	27145000	27150000	chr6	27805000	27810000	12.50056564	Natural_Killer_1829-RH-1.phs001703v3p1.Homo_Sapiens.H3K27ac.b1	27807919	AnchorB	MIR3143	ENSG00000265565	Diabetes Mellitus, Type 1	Roslin Institute	AT280
chr6	27145000	27150000	chr6	27805000	27810000	12.50056564	Natural_Killer_1829-RH-1.phs001703v3p1.Homo_Sapiens.H3K27ac.b1	27807919	AnchorB	HIST1H2AH	ENSG00000274997	Diabetes Mellitus, Type 1	Roslin Institute	AT280
chr6	27145000	27150000	chr6	27820000	27825000	5.075348352	Natural_Killer_1829-RH-1.phs001703v3p1.Homo_Sapiens.H3K27ac.b1	27821164	AnchorB	HIST1H2BK	ENSG00000197903	Diabetes Mellitus, Type 1	Roslin Institute	AT280
chr6	27145000	27150000	chr6	27820000	27825000	5.075348352	Natural_Killer_1829-RH-1.phs001703v3p1.Homo_Sapiens.H3K27ac.b1	27821164	AnchorB	MIR3143	ENSG00000265565	Diabetes Mellitus, Type 1	Roslin Institute	AT280
chr6	27145000	27150000	chr6	27820000	27825000	5.075348352	Natural_Killer_1829-RH-1.phs001703v3p1.Homo_Sapiens.H3K27ac.b1	27821164	AnchorB	HIST1H2AH	ENSG00000274997	Diabetes Mellitus, Type 1	Roslin Institute	AT280
chr6	27145000	27150000	chr6	27820000	27825000	5.075348352	Natural_Killer_1829-RH-1.phs001703v3p1.Homo_Sapiens.H3K27ac.b1	27824862	AnchorB	HIST1H2BK	ENSG00000197903	Diabetes Mellitus, Type 1	Roslin Institute	AT280
chr6	27145000	27150000	chr6	27820000	27825000	5.075348352	Natural_Killer_1829-RH-1.phs001703v3p1.Homo_Sapiens.H3K27ac.b1	27824862	AnchorB	MIR3143	ENSG00000265565	Diabetes Mellitus, Type 1	Roslin Institute	AT280
chr6	27145000	27150000	chr6	27820000	27825000	5.075348352	Natural_Killer_1829-RH-1.phs001703v3p1.Homo_Sapiens.H3K27ac.b1	27824862	AnchorB	HIST1H2AH	ENSG00000274997	Diabetes Mellitus, Type 1	Roslin Institute	AT280
chr6	27145000	27150000	chr6	27865000	27870000	8.778626506	Natural_Killer_1829-RH-1.phs001703v3p1.Homo_Sapiens.H3K27ac.b1	27865396	AnchorB	HIST1H2BK	ENSG00000197903	Diabetes Mellitus, Type 1	Roslin Institute	AT280
chr6	27145000	27150000	chr6	27865000	27870000	8.778626506	Natural_Killer_1829-RH-1.phs001703v3p1.Homo_Sapiens.H3K27ac.b1	27865396	AnchorB	MIR3143	ENSG00000265565	Diabetes Mellitus, Type 1	Roslin Institute	AT280
chr6	27145000	27150000	chr6	27865000	27870000	8.778626506	Natural_Killer_1829-RH-1.phs001703v3p1.Homo_Sapiens.H3K27ac.b1	27865396	AnchorB	HIST1H2AH	ENSG00000274997	Diabetes Mellitus, Type 1	Roslin Institute	AT280
chr6	27145000	27150000	chr6	27865000	27870000	8.778626506	Natural_Killer_1829-RH-1.phs001703v3p1.Homo_Sapiens.H3K27ac.b1	27867494	AnchorB	HIST1H2BK	ENSG00000197903	Diabetes Mellitus, Type 1	Roslin Institute	AT280
chr6	27145000	27150000	chr6	27865000	27870000	8.778626506	Natural_Killer_1829-RH-1.phs001703v3p1.Homo_Sapiens.H3K27ac.b1	27867494	AnchorB	MIR3143	ENSG00000265565	Diabetes Mellitus, Type 1	Roslin Institute	AT280
chr6	27145000	27150000	chr6	27865000	27870000	8.778626506	Natural_Killer_1829-RH-1.phs001703v3p1.Homo_Sapiens.H3K27ac.b1	27867494	AnchorB	HIST1H2AH	ENSG00000274997	Diabetes Mellitus, Type 1	Roslin Institute	AT280
chr6	27145000	27150000	chr6	27865000	27870000	8.778626506	Natural_Killer_1829-RH-1.phs001703v3p1.Homo_Sapiens.H3K27ac.b1	27867994	AnchorB	HIST1H2BK	ENSG00000197903	Diabetes Mellitus, Type 1	Roslin Institute	AT280
chr6	27145000	27150000	chr6	27865000	27870000	8.778626506	Natural_Killer_1829-RH-1.phs001703v3p1.Homo_Sapiens.H3K27ac.b1	27867994	AnchorB	MIR3143	ENSG00000265565	Diabetes Mellitus, Type 1	Roslin Institute	AT280
chr6	27145000	27150000	chr6	27865000	27870000	8.778626506	Natural_Killer_1829-RH-1.phs001703v3p1.Homo_Sapiens.H3K27ac.b1	27867994	AnchorB	HIST1H2AH	ENSG00000274997	Diabetes Mellitus, Type 1	Roslin Institute	AT280
chr6	27145000	27150000	chr6	27865000	27870000	8.778626506	Natural_Killer_1829-RH-1.phs001703v3p1.Homo_Sapiens.H3K27ac.b1	27869198	AnchorB	HIST1H2BK	ENSG00000197903	Diabetes Mellitus, Type 1	Roslin Institute	AT280
chr6	27145000	27150000	chr6	27865000	27870000	8.778626506	Natural_Killer_1829-RH-1.phs001703v3p1.Homo_Sapiens.H3K27ac.b1	27869198	AnchorB	MIR3143	ENSG00000265565	Diabetes Mellitus, Type 1	Roslin Institute	AT280
chr6	27145000	27150000	chr6	27865000	27870000	8.778626506	Natural_Killer_1829-RH-1.phs001703v3p1.Homo_Sapiens.H3K27ac.b1	27869198	AnchorB	HIST1H2AH	ENSG00000274997	Diabetes Mellitus, Type 1	Roslin Institute	AT280
chr6	27145000	27150000	chr6	27865000	27870000	8.778626506	Natural_Killer_1829-RH-1.phs001703v3p1.Homo_Sapiens.H3K27ac.b1	27869489	AnchorB	HIST1H2BK	ENSG00000197903	Diabetes Mellitus, Type 1	Roslin Institute	AT280
chr6	27145000	27150000	chr6	27865000	27870000	8.778626506	Natural_Killer_1829-RH-1.phs001703v3p1.Homo_Sapiens.H3K27ac.b1	27869489	AnchorB	MIR3143	ENSG00000265565	Diabetes Mellitus, Type 1	Roslin Institute	AT280
chr6	27145000	27150000	chr6	27865000	27870000	8.778626506	Natural_Killer_1829-RH-1.phs001703v3p1.Homo_Sapiens.H3K27ac.b1	27869489	AnchorB	HIST1H2AH	ENSG00000274997	Diabetes Mellitus, Type 1	Roslin Institute	AT280
chr6	27145000	27150000	chr6	27870000	27875000	5.163987991	Natural_Killer_1829-RH-1.phs001703v3p1.Homo_Sapiens.H3K27ac.b1	27870986	AnchorB	HIST1H2BK	ENSG00000197903	Diabetes Mellitus, Type 1	Roslin Institute	AT280
chr6	27145000	27150000	chr6	27870000	27875000	5.163987991	Natural_Killer_1829-RH-1.phs001703v3p1.Homo_Sapiens.H3K27ac.b1	27870986	AnchorB	MIR3143	ENSG00000265565	Diabetes Mellitus, Type 1	Roslin Institute	AT280
chr6	27145000	27150000	chr6	27870000	27875000	5.163987991	Natural_Killer_1829-RH-1.phs001703v3p1.Homo_Sapiens.H3K27ac.b1	27870986	AnchorB	HIST1H2AH	ENSG00000274997	Diabetes Mellitus, Type 1	Roslin Institute	AT280
chr6	27805000	27810000	chr6	27830000	27835000	7.598009207	Natural_Killer_1829-RH-1.phs001703v3p1.Homo_Sapiens.H3K27ac.b1	27806054	AnchorA	HIST1H4K	ENSG00000273542	Diabetes Mellitus, Type 1	Roslin Institute	AT280
chr6	27805000	27810000	chr6	27830000	27835000	7.598009207	Natural_Killer_1829-RH-1.phs001703v3p1.Homo_Sapiens.H3K27ac.b1	27806126	AnchorA	HIST1H4K	ENSG00000273542	Diabetes Mellitus, Type 1	Roslin Institute	AT280
chr6	27805000	27810000	chr6	27830000	27835000	7.598009207	Natural_Killer_1829-RH-1.phs001703v3p1.Homo_Sapiens.H3K27ac.b1	27807046	AnchorA	HIST1H4K	ENSG00000273542	Diabetes Mellitus, Type 1	Roslin Institute	AT280
chr6	27805000	27810000	chr6	27830000	27835000	7.598009207	Natural_Killer_1829-RH-1.phs001703v3p1.Homo_Sapiens.H3K27ac.b1	27807896	AnchorA	HIST1H4K	ENSG00000273542	Diabetes Mellitus, Type 1	Roslin Institute	AT280
chr6	27805000	27810000	chr6	27830000	27835000	7.598009207	Natural_Killer_1829-RH-1.phs001703v3p1.Homo_Sapiens.H3K27ac.b1	27807919	AnchorA	HIST1H4K	ENSG00000273542	Diabetes Mellitus, Type 1	Roslin Institute	AT280
chr6	27805000	27810000	chr6	27830000	27835000	7.598009207	Natural_Killer_1829-RH-1.phs001703v3p1.Homo_Sapiens.H3K27ac.b1	27830479	AnchorB	HIST1H2BL	ENSG00000185130	Diabetes Mellitus, Type 1	Roslin Institute	AT280
chr6	27805000	27810000	chr6	27830000	27835000	7.598009207	Natural_Killer_1829-RH-1.phs001703v3p1.Homo_Sapiens.H3K27ac.b1	27830479	AnchorB	HIST1H2AI	ENSG00000196747	Diabetes Mellitus, Type 1	Roslin Institute	AT280
chr6	27805000	27810000	chr6	27830000	27835000	7.598009207	Natural_Killer_1829-RH-1.phs001703v3p1.Homo_Sapiens.H3K27ac.b1	27830479	AnchorB	HIST1H4PS1	ENSG00000217862	Diabetes Mellitus, Type 1	Roslin Institute	AT280
chr6	27805000	27810000	chr6	27835000	27840000	44.48508296	Natural_Killer_1829-RH-1.phs001703v3p1.Homo_Sapiens.H3K27ac.b1	27806054	AnchorA	HIST1H2BN	ENSG00000233822	Diabetes Mellitus, Type 1	Roslin Institute	AT280
chr6	27805000	27810000	chr6	27835000	27840000	44.48508296	Natural_Killer_1829-RH-1.phs001703v3p1.Homo_Sapiens.H3K27ac.b1	27806054	AnchorA	HIST1H2AK	ENSG00000275221	Diabetes Mellitus, Type 1	Roslin Institute	AT280
chr6	27805000	27810000	chr6	27835000	27840000	44.48508296	Natural_Killer_1829-RH-1.phs001703v3p1.Homo_Sapiens.H3K27ac.b1	27806126	AnchorA	HIST1H2BN	ENSG00000233822	Diabetes Mellitus, Type 1	Roslin Institute	AT280
chr6	27805000	27810000	chr6	27835000	27840000	44.48508296	Natural_Killer_1829-RH-1.phs001703v3p1.Homo_Sapiens.H3K27ac.b1	27806126	AnchorA	HIST1H2AK	ENSG00000275221	Diabetes Mellitus, Type 1	Roslin Institute	AT280
chr6	27805000	27810000	chr6	27835000	27840000	44.48508296	Natural_Killer_1829-RH-1.phs001703v3p1.Homo_Sapiens.H3K27ac.b1	27807046	AnchorA	HIST1H2BN	ENSG00000233822	Diabetes Mellitus, Type 1	Roslin Institute	AT280
chr6	27805000	27810000	chr6	27835000	27840000	44.48508296	Natural_Killer_1829-RH-1.phs001703v3p1.Homo_Sapiens.H3K27ac.b1	27807046	AnchorA	HIST1H2AK	ENSG00000275221	Diabetes Mellitus, Type 1	Roslin Institute	AT280
chr6	27805000	27810000	chr6	27835000	27840000	44.48508296	Natural_Killer_1829-RH-1.phs001703v3p1.Homo_Sapiens.H3K27ac.b1	27807896	AnchorA	HIST1H2BN	ENSG00000233822	Diabetes Mellitus, Type 1	Roslin Institute	AT280
chr6	27805000	27810000	chr6	27835000	27840000	44.48508296	Natural_Killer_1829-RH-1.phs001703v3p1.Homo_Sapiens.H3K27ac.b1	27807896	AnchorA	HIST1H2AK	ENSG00000275221	Diabetes Mellitus, Type 1	Roslin Institute	AT280
chr6	27805000	27810000	chr6	27835000	27840000	44.48508296	Natural_Killer_1829-RH-1.phs001703v3p1.Homo_Sapiens.H3K27ac.b1	27807919	AnchorA	HIST1H2BN	ENSG00000233822	Diabetes Mellitus, Type 1	Roslin Institute	AT280
chr6	27805000	27810000	chr6	27835000	27840000	44.48508296	Natural_Killer_1829-RH-1.phs001703v3p1.Homo_Sapiens.H3K27ac.b1	27807919	AnchorA	HIST1H2AK	ENSG00000275221	Diabetes Mellitus, Type 1	Roslin Institute	AT280
chr6	27805000	27810000	chr6	27865000	27870000	30.17695247	Natural_Killer_1829-RH-1.phs001703v3p1.Homo_Sapiens.H3K27ac.b1	27806054	AnchorA	HIST1H1B	ENSG00000184357	Diabetes Mellitus, Type 1	Roslin Institute	AT280
chr6	27805000	27810000	chr6	27865000	27870000	30.17695247	Natural_Killer_1829-RH-1.phs001703v3p1.Homo_Sapiens.H3K27ac.b1	27806054	AnchorA	HIST1H2AL	ENSG00000276903	Diabetes Mellitus, Type 1	Roslin Institute	AT280
chr6	27805000	27810000	chr6	27865000	27870000	30.17695247	Natural_Killer_1829-RH-1.phs001703v3p1.Homo_Sapiens.H3K27ac.b1	27806126	AnchorA	HIST1H1B	ENSG00000184357	Diabetes Mellitus, Type 1	Roslin Institute	AT280
chr6	27805000	27810000	chr6	27865000	27870000	30.17695247	Natural_Killer_1829-RH-1.phs001703v3p1.Homo_Sapiens.H3K27ac.b1	27806126	AnchorA	HIST1H2AL	ENSG00000276903	Diabetes Mellitus, Type 1	Roslin Institute	AT280
chr6	27805000	27810000	chr6	27865000	27870000	30.17695247	Natural_Killer_1829-RH-1.phs001703v3p1.Homo_Sapiens.H3K27ac.b1	27807046	AnchorA	HIST1H1B	ENSG00000184357	Diabetes Mellitus, Type 1	Roslin Institute	AT280
chr6	27805000	27810000	chr6	27865000	27870000	30.17695247	Natural_Killer_1829-RH-1.phs001703v3p1.Homo_Sapiens.H3K27ac.b1	27807046	AnchorA	HIST1H2AL	ENSG00000276903	Diabetes Mellitus, Type 1	Roslin Institute	AT280
chr6	27805000	27810000	chr6	27865000	27870000	30.17695247	Natural_Killer_1829-RH-1.phs001703v3p1.Homo_Sapiens.H3K27ac.b1	27807896	AnchorA	HIST1H1B	ENSG00000184357	Diabetes Mellitus, Type 1	Roslin Institute	AT280
chr6	27805000	27810000	chr6	27865000	27870000	30.17695247	Natural_Killer_1829-RH-1.phs001703v3p1.Homo_Sapiens.H3K27ac.b1	27807896	AnchorA	HIST1H2AL	ENSG00000276903	Diabetes Mellitus, Type 1	Roslin Institute	AT280
chr6	27805000	27810000	chr6	27865000	27870000	30.17695247	Natural_Killer_1829-RH-1.phs001703v3p1.Homo_Sapiens.H3K27ac.b1	27807919	AnchorA	HIST1H1B	ENSG00000184357	Diabetes Mellitus, Type 1	Roslin Institute	AT280
chr6	27805000	27810000	chr6	27865000	27870000	30.17695247	Natural_Killer_1829-RH-1.phs001703v3p1.Homo_Sapiens.H3K27ac.b1	27807919	AnchorA	HIST1H2AL	ENSG00000276903	Diabetes Mellitus, Type 1	Roslin Institute	AT280
chr6	27805000	27810000	chr6	27865000	27870000	30.17695247	Natural_Killer_1829-RH-1.phs001703v3p1.Homo_Sapiens.H3K27ac.b1	27865396	AnchorB	HIST1H2BL	ENSG00000185130	Diabetes Mellitus, Type 1	Roslin Institute	AT280
chr6	27805000	27810000	chr6	27865000	27870000	30.17695247	Natural_Killer_1829-RH-1.phs001703v3p1.Homo_Sapiens.H3K27ac.b1	27865396	AnchorB	HIST1H2AI	ENSG00000196747	Diabetes Mellitus, Type 1	Roslin Institute	AT280
chr6	27805000	27810000	chr6	27865000	27870000	30.17695247	Natural_Killer_1829-RH-1.phs001703v3p1.Homo_Sapiens.H3K27ac.b1	27865396	AnchorB	HIST1H4PS1	ENSG00000217862	Diabetes Mellitus, Type 1	Roslin Institute	AT280
chr6	27805000	27810000	chr6	27865000	27870000	30.17695247	Natural_Killer_1829-RH-1.phs001703v3p1.Homo_Sapiens.H3K27ac.b1	27867494	AnchorB	HIST1H2BL	ENSG00000185130	Diabetes Mellitus, Type 1	Roslin Institute	AT280
chr6	27805000	27810000	chr6	27865000	27870000	30.17695247	Natural_Killer_1829-RH-1.phs001703v3p1.Homo_Sapiens.H3K27ac.b1	27867494	AnchorB	HIST1H2AI	ENSG00000196747	Diabetes Mellitus, Type 1	Roslin Institute	AT280
chr6	27805000	27810000	chr6	27865000	27870000	30.17695247	Natural_Killer_1829-RH-1.phs001703v3p1.Homo_Sapiens.H3K27ac.b1	27867494	AnchorB	HIST1H4PS1	ENSG00000217862	Diabetes Mellitus, Type 1	Roslin Institute	AT280
chr6	27805000	27810000	chr6	27865000	27870000	30.17695247	Natural_Killer_1829-RH-1.phs001703v3p1.Homo_Sapiens.H3K27ac.b1	27867994	AnchorB	HIST1H2BL	ENSG00000185130	Diabetes Mellitus, Type 1	Roslin Institute	AT280
chr6	27805000	27810000	chr6	27865000	27870000	30.17695247	Natural_Killer_1829-RH-1.phs001703v3p1.Homo_Sapiens.H3K27ac.b1	27867994	AnchorB	HIST1H2AI	ENSG00000196747	Diabetes Mellitus, Type 1	Roslin Institute	AT280
chr6	27805000	27810000	chr6	27865000	27870000	30.17695247	Natural_Killer_1829-RH-1.phs001703v3p1.Homo_Sapiens.H3K27ac.b1	27867994	AnchorB	HIST1H4PS1	ENSG00000217862	Diabetes Mellitus, Type 1	Roslin Institute	AT280
chr6	27805000	27810000	chr6	27865000	27870000	30.17695247	Natural_Killer_1829-RH-1.phs001703v3p1.Homo_Sapiens.H3K27ac.b1	27869198	AnchorB	HIST1H2BL	ENSG00000185130	Diabetes Mellitus, Type 1	Roslin Institute	AT280
chr6	27805000	27810000	chr6	27865000	27870000	30.17695247	Natural_Killer_1829-RH-1.phs001703v3p1.Homo_Sapiens.H3K27ac.b1	27869198	AnchorB	HIST1H2AI	ENSG00000196747	Diabetes Mellitus, Type 1	Roslin Institute	AT280
chr6	27805000	27810000	chr6	27865000	27870000	30.17695247	Natural_Killer_1829-RH-1.phs001703v3p1.Homo_Sapiens.H3K27ac.b1	27869198	AnchorB	HIST1H4PS1	ENSG00000217862	Diabetes Mellitus, Type 1	Roslin Institute	AT280
chr6	27805000	27810000	chr6	27865000	27870000	30.17695247	Natural_Killer_1829-RH-1.phs001703v3p1.Homo_Sapiens.H3K27ac.b1	27869489	AnchorB	HIST1H2BL	ENSG00000185130	Diabetes Mellitus, Type 1	Roslin Institute	AT280
chr6	27805000	27810000	chr6	27865000	27870000	30.17695247	Natural_Killer_1829-RH-1.phs001703v3p1.Homo_Sapiens.H3K27ac.b1	27869489	AnchorB	HIST1H2AI	ENSG00000196747	Diabetes Mellitus, Type 1	Roslin Institute	AT280
chr6	27805000	27810000	chr6	27865000	27870000	30.17695247	Natural_Killer_1829-RH-1.phs001703v3p1.Homo_Sapiens.H3K27ac.b1	27869489	AnchorB	HIST1H4PS1	ENSG00000217862	Diabetes Mellitus, Type 1	Roslin Institute	AT280
chr6	27805000	27810000	chr6	27870000	27875000	15.93522903	Natural_Killer_1829-RH-1.phs001703v3p1.Homo_Sapiens.H3K27ac.b1	27806054	AnchorA	HIST1H4L	ENSG00000275126	Diabetes Mellitus, Type 1	Roslin Institute	AT280
chr6	27805000	27810000	chr6	27870000	27875000	15.93522903	Natural_Killer_1829-RH-1.phs001703v3p1.Homo_Sapiens.H3K27ac.b1	27806054	AnchorA	HIST1H3I	ENSG00000275379	Diabetes Mellitus, Type 1	Roslin Institute	AT280
chr6	27805000	27810000	chr6	27870000	27875000	15.93522903	Natural_Killer_1829-RH-1.phs001703v3p1.Homo_Sapiens.H3K27ac.b1	27806126	AnchorA	HIST1H4L	ENSG00000275126	Diabetes Mellitus, Type 1	Roslin Institute	AT280
chr6	27805000	27810000	chr6	27870000	27875000	15.93522903	Natural_Killer_1829-RH-1.phs001703v3p1.Homo_Sapiens.H3K27ac.b1	27806126	AnchorA	HIST1H3I	ENSG00000275379	Diabetes Mellitus, Type 1	Roslin Institute	AT280
chr6	27805000	27810000	chr6	27870000	27875000	15.93522903	Natural_Killer_1829-RH-1.phs001703v3p1.Homo_Sapiens.H3K27ac.b1	27807046	AnchorA	HIST1H4L	ENSG00000275126	Diabetes Mellitus, Type 1	Roslin Institute	AT280
chr6	27805000	27810000	chr6	27870000	27875000	15.93522903	Natural_Killer_1829-RH-1.phs001703v3p1.Homo_Sapiens.H3K27ac.b1	27807046	AnchorA	HIST1H3I	ENSG00000275379	Diabetes Mellitus, Type 1	Roslin Institute	AT280
chr6	27805000	27810000	chr6	27870000	27875000	15.93522903	Natural_Killer_1829-RH-1.phs001703v3p1.Homo_Sapiens.H3K27ac.b1	27807896	AnchorA	HIST1H4L	ENSG00000275126	Diabetes Mellitus, Type 1	Roslin Institute	AT280
chr6	27805000	27810000	chr6	27870000	27875000	15.93522903	Natural_Killer_1829-RH-1.phs001703v3p1.Homo_Sapiens.H3K27ac.b1	27807896	AnchorA	HIST1H3I	ENSG00000275379	Diabetes Mellitus, Type 1	Roslin Institute	AT280
chr6	27805000	27810000	chr6	27870000	27875000	15.93522903	Natural_Killer_1829-RH-1.phs001703v3p1.Homo_Sapiens.H3K27ac.b1	27807919	AnchorA	HIST1H4L	ENSG00000275126	Diabetes Mellitus, Type 1	Roslin Institute	AT280
chr6	27805000	27810000	chr6	27870000	27875000	15.93522903	Natural_Killer_1829-RH-1.phs001703v3p1.Homo_Sapiens.H3K27ac.b1	27807919	AnchorA	HIST1H3I	ENSG00000275379	Diabetes Mellitus, Type 1	Roslin Institute	AT280
chr6	27805000	27810000	chr6	27870000	27875000	15.93522903	Natural_Killer_1829-RH-1.phs001703v3p1.Homo_Sapiens.H3K27ac.b1	27870986	AnchorB	HIST1H2BL	ENSG00000185130	Diabetes Mellitus, Type 1	Roslin Institute	AT280
chr6	27805000	27810000	chr6	27870000	27875000	15.93522903	Natural_Killer_1829-RH-1.phs001703v3p1.Homo_Sapiens.H3K27ac.b1	27870986	AnchorB	HIST1H2AI	ENSG00000196747	Diabetes Mellitus, Type 1	Roslin Institute	AT280
chr6	27805000	27810000	chr6	27870000	27875000	15.93522903	Natural_Killer_1829-RH-1.phs001703v3p1.Homo_Sapiens.H3K27ac.b1	27870986	AnchorB	HIST1H4PS1	ENSG00000217862	Diabetes Mellitus, Type 1	Roslin Institute	AT280
chr6	27805000	27810000	chr6	27890000	27895000	44.94488018	Natural_Killer_1829-RH-1.phs001703v3p1.Homo_Sapiens.H3K27ac.b1	27806054	AnchorA	HIST1H3J	ENSG00000197153	Diabetes Mellitus, Type 1	Roslin Institute	AT280
chr6	27805000	27810000	chr6	27890000	27895000	44.94488018	Natural_Killer_1829-RH-1.phs001703v3p1.Homo_Sapiens.H3K27ac.b1	27806054	AnchorA	HIST1H2BO	ENSG00000274641	Diabetes Mellitus, Type 1	Roslin Institute	AT280
chr6	27805000	27810000	chr6	27890000	27895000	44.94488018	Natural_Killer_1829-RH-1.phs001703v3p1.Homo_Sapiens.H3K27ac.b1	27806054	AnchorA	HIST1H2AM	ENSG00000278677	Diabetes Mellitus, Type 1	Roslin Institute	AT280
chr6	27805000	27810000	chr6	27890000	27895000	44.94488018	Natural_Killer_1829-RH-1.phs001703v3p1.Homo_Sapiens.H3K27ac.b1	27806126	AnchorA	HIST1H3J	ENSG00000197153	Diabetes Mellitus, Type 1	Roslin Institute	AT280
chr6	27805000	27810000	chr6	27890000	27895000	44.94488018	Natural_Killer_1829-RH-1.phs001703v3p1.Homo_Sapiens.H3K27ac.b1	27806126	AnchorA	HIST1H2BO	ENSG00000274641	Diabetes Mellitus, Type 1	Roslin Institute	AT280
chr6	27805000	27810000	chr6	27890000	27895000	44.94488018	Natural_Killer_1829-RH-1.phs001703v3p1.Homo_Sapiens.H3K27ac.b1	27806126	AnchorA	HIST1H2AM	ENSG00000278677	Diabetes Mellitus, Type 1	Roslin Institute	AT280
chr6	27805000	27810000	chr6	27890000	27895000	44.94488018	Natural_Killer_1829-RH-1.phs001703v3p1.Homo_Sapiens.H3K27ac.b1	27807046	AnchorA	HIST1H3J	ENSG00000197153	Diabetes Mellitus, Type 1	Roslin Institute	AT280
chr6	27805000	27810000	chr6	27890000	27895000	44.94488018	Natural_Killer_1829-RH-1.phs001703v3p1.Homo_Sapiens.H3K27ac.b1	27807046	AnchorA	HIST1H2BO	ENSG00000274641	Diabetes Mellitus, Type 1	Roslin Institute	AT280
chr6	27805000	27810000	chr6	27890000	27895000	44.94488018	Natural_Killer_1829-RH-1.phs001703v3p1.Homo_Sapiens.H3K27ac.b1	27807046	AnchorA	HIST1H2AM	ENSG00000278677	Diabetes Mellitus, Type 1	Roslin Institute	AT280
chr6	27805000	27810000	chr6	27890000	27895000	44.94488018	Natural_Killer_1829-RH-1.phs001703v3p1.Homo_Sapiens.H3K27ac.b1	27807896	AnchorA	HIST1H3J	ENSG00000197153	Diabetes Mellitus, Type 1	Roslin Institute	AT280
chr6	27805000	27810000	chr6	27890000	27895000	44.94488018	Natural_Killer_1829-RH-1.phs001703v3p1.Homo_Sapiens.H3K27ac.b1	27807896	AnchorA	HIST1H2BO	ENSG00000274641	Diabetes Mellitus, Type 1	Roslin Institute	AT280
chr6	27805000	27810000	chr6	27890000	27895000	44.94488018	Natural_Killer_1829-RH-1.phs001703v3p1.Homo_Sapiens.H3K27ac.b1	27807896	AnchorA	HIST1H2AM	ENSG00000278677	Diabetes Mellitus, Type 1	Roslin Institute	AT280
chr6	27805000	27810000	chr6	27890000	27895000	44.94488018	Natural_Killer_1829-RH-1.phs001703v3p1.Homo_Sapiens.H3K27ac.b1	27807919	AnchorA	HIST1H3J	ENSG00000197153	Diabetes Mellitus, Type 1	Roslin Institute	AT280
chr6	27805000	27810000	chr6	27890000	27895000	44.94488018	Natural_Killer_1829-RH-1.phs001703v3p1.Homo_Sapiens.H3K27ac.b1	27807919	AnchorA	HIST1H2BO	ENSG00000274641	Diabetes Mellitus, Type 1	Roslin Institute	AT280
chr6	27805000	27810000	chr6	27890000	27895000	44.94488018	Natural_Killer_1829-RH-1.phs001703v3p1.Homo_Sapiens.H3K27ac.b1	27807919	AnchorA	HIST1H2AM	ENSG00000278677	Diabetes Mellitus, Type 1	Roslin Institute	AT280
chr6	27810000	27815000	chr6	27835000	27840000	26.93897454	Natural_Killer_1829-RH-1.phs001703v3p1.Homo_Sapiens.H3K27ac.b1	27814094	AnchorA	HIST1H2BN	ENSG00000233822	Diabetes Mellitus, Type 1	Roslin Institute	AT280
chr6	27810000	27815000	chr6	27835000	27840000	26.93897454	Natural_Killer_1829-RH-1.phs001703v3p1.Homo_Sapiens.H3K27ac.b1	27814094	AnchorA	HIST1H2AK	ENSG00000275221	Diabetes Mellitus, Type 1	Roslin Institute	AT280
chr6	27810000	27815000	chr6	27835000	27840000	26.93897454	Natural_Killer_1829-RH-1.phs001703v3p1.Homo_Sapiens.H3K27ac.b1	27814253	AnchorA	HIST1H2BN	ENSG00000233822	Diabetes Mellitus, Type 1	Roslin Institute	AT280
chr6	27810000	27815000	chr6	27835000	27840000	26.93897454	Natural_Killer_1829-RH-1.phs001703v3p1.Homo_Sapiens.H3K27ac.b1	27814253	AnchorA	HIST1H2AK	ENSG00000275221	Diabetes Mellitus, Type 1	Roslin Institute	AT280
chr6	27810000	27815000	chr6	27835000	27840000	26.93897454	Natural_Killer_1829-RH-1.phs001703v3p1.Homo_Sapiens.H3K27ac.b1	27814750	AnchorA	HIST1H2BN	ENSG00000233822	Diabetes Mellitus, Type 1	Roslin Institute	AT280
chr6	27810000	27815000	chr6	27835000	27840000	26.93897454	Natural_Killer_1829-RH-1.phs001703v3p1.Homo_Sapiens.H3K27ac.b1	27814750	AnchorA	HIST1H2AK	ENSG00000275221	Diabetes Mellitus, Type 1	Roslin Institute	AT280
chr6	27810000	27815000	chr6	27835000	27840000	26.93897454	Natural_Killer_1829-RH-1.phs001703v3p1.Homo_Sapiens.H3K27ac.b1	27814760	AnchorA	HIST1H2BN	ENSG00000233822	Diabetes Mellitus, Type 1	Roslin Institute	AT280
chr6	27810000	27815000	chr6	27835000	27840000	26.93897454	Natural_Killer_1829-RH-1.phs001703v3p1.Homo_Sapiens.H3K27ac.b1	27814760	AnchorA	HIST1H2AK	ENSG00000275221	Diabetes Mellitus, Type 1	Roslin Institute	AT280
chr6	27810000	27815000	chr6	27865000	27870000	10.44402396	Natural_Killer_1829-RH-1.phs001703v3p1.Homo_Sapiens.H3K27ac.b1	27814094	AnchorA	HIST1H1B	ENSG00000184357	Diabetes Mellitus, Type 1	Roslin Institute	AT280
chr6	27810000	27815000	chr6	27865000	27870000	10.44402396	Natural_Killer_1829-RH-1.phs001703v3p1.Homo_Sapiens.H3K27ac.b1	27814094	AnchorA	HIST1H2AL	ENSG00000276903	Diabetes Mellitus, Type 1	Roslin Institute	AT280
chr6	27810000	27815000	chr6	27865000	27870000	10.44402396	Natural_Killer_1829-RH-1.phs001703v3p1.Homo_Sapiens.H3K27ac.b1	27814253	AnchorA	HIST1H1B	ENSG00000184357	Diabetes Mellitus, Type 1	Roslin Institute	AT280
chr6	27810000	27815000	chr6	27865000	27870000	10.44402396	Natural_Killer_1829-RH-1.phs001703v3p1.Homo_Sapiens.H3K27ac.b1	27814253	AnchorA	HIST1H2AL	ENSG00000276903	Diabetes Mellitus, Type 1	Roslin Institute	AT280
chr6	27810000	27815000	chr6	27865000	27870000	10.44402396	Natural_Killer_1829-RH-1.phs001703v3p1.Homo_Sapiens.H3K27ac.b1	27814750	AnchorA	HIST1H1B	ENSG00000184357	Diabetes Mellitus, Type 1	Roslin Institute	AT280
chr6	27810000	27815000	chr6	27865000	27870000	10.44402396	Natural_Killer_1829-RH-1.phs001703v3p1.Homo_Sapiens.H3K27ac.b1	27814750	AnchorA	HIST1H2AL	ENSG00000276903	Diabetes Mellitus, Type 1	Roslin Institute	AT280
chr6	27810000	27815000	chr6	27865000	27870000	10.44402396	Natural_Killer_1829-RH-1.phs001703v3p1.Homo_Sapiens.H3K27ac.b1	27814760	AnchorA	HIST1H1B	ENSG00000184357	Diabetes Mellitus, Type 1	Roslin Institute	AT280
chr6	27810000	27815000	chr6	27865000	27870000	10.44402396	Natural_Killer_1829-RH-1.phs001703v3p1.Homo_Sapiens.H3K27ac.b1	27814760	AnchorA	HIST1H2AL	ENSG00000276903	Diabetes Mellitus, Type 1	Roslin Institute	AT280
chr6	27810000	27815000	chr6	27865000	27870000	10.44402396	Natural_Killer_1829-RH-1.phs001703v3p1.Homo_Sapiens.H3K27ac.b1	27865396	AnchorB	HIST1H2AJ	ENSG00000276368	Diabetes Mellitus, Type 1	Roslin Institute	AT280
chr6	27810000	27815000	chr6	27865000	27870000	10.44402396	Natural_Killer_1829-RH-1.phs001703v3p1.Homo_Sapiens.H3K27ac.b1	27865396	AnchorB	HIST1H3H	ENSG00000278828	Diabetes Mellitus, Type 1	Roslin Institute	AT280
chr6	27810000	27815000	chr6	27865000	27870000	10.44402396	Natural_Killer_1829-RH-1.phs001703v3p1.Homo_Sapiens.H3K27ac.b1	27867494	AnchorB	HIST1H2AJ	ENSG00000276368	Diabetes Mellitus, Type 1	Roslin Institute	AT280
chr6	27810000	27815000	chr6	27865000	27870000	10.44402396	Natural_Killer_1829-RH-1.phs001703v3p1.Homo_Sapiens.H3K27ac.b1	27867494	AnchorB	HIST1H3H	ENSG00000278828	Diabetes Mellitus, Type 1	Roslin Institute	AT280
chr6	27810000	27815000	chr6	27865000	27870000	10.44402396	Natural_Killer_1829-RH-1.phs001703v3p1.Homo_Sapiens.H3K27ac.b1	27867994	AnchorB	HIST1H2AJ	ENSG00000276368	Diabetes Mellitus, Type 1	Roslin Institute	AT280
chr6	27810000	27815000	chr6	27865000	27870000	10.44402396	Natural_Killer_1829-RH-1.phs001703v3p1.Homo_Sapiens.H3K27ac.b1	27867994	AnchorB	HIST1H3H	ENSG00000278828	Diabetes Mellitus, Type 1	Roslin Institute	AT280
chr6	27810000	27815000	chr6	27865000	27870000	10.44402396	Natural_Killer_1829-RH-1.phs001703v3p1.Homo_Sapiens.H3K27ac.b1	27869198	AnchorB	HIST1H2AJ	ENSG00000276368	Diabetes Mellitus, Type 1	Roslin Institute	AT280
chr6	27810000	27815000	chr6	27865000	27870000	10.44402396	Natural_Killer_1829-RH-1.phs001703v3p1.Homo_Sapiens.H3K27ac.b1	27869198	AnchorB	HIST1H3H	ENSG00000278828	Diabetes Mellitus, Type 1	Roslin Institute	AT280
chr6	27810000	27815000	chr6	27865000	27870000	10.44402396	Natural_Killer_1829-RH-1.phs001703v3p1.Homo_Sapiens.H3K27ac.b1	27869489	AnchorB	HIST1H2AJ	ENSG00000276368	Diabetes Mellitus, Type 1	Roslin Institute	AT280
chr6	27810000	27815000	chr6	27865000	27870000	10.44402396	Natural_Killer_1829-RH-1.phs001703v3p1.Homo_Sapiens.H3K27ac.b1	27869489	AnchorB	HIST1H3H	ENSG00000278828	Diabetes Mellitus, Type 1	Roslin Institute	AT280
chr6	27810000	27815000	chr6	27870000	27875000	6.771439781	Natural_Killer_1829-RH-1.phs001703v3p1.Homo_Sapiens.H3K27ac.b1	27814094	AnchorA	HIST1H4L	ENSG00000275126	Diabetes Mellitus, Type 1	Roslin Institute	AT280
chr6	27810000	27815000	chr6	27870000	27875000	6.771439781	Natural_Killer_1829-RH-1.phs001703v3p1.Homo_Sapiens.H3K27ac.b1	27814094	AnchorA	HIST1H3I	ENSG00000275379	Diabetes Mellitus, Type 1	Roslin Institute	AT280
chr6	27810000	27815000	chr6	27870000	27875000	6.771439781	Natural_Killer_1829-RH-1.phs001703v3p1.Homo_Sapiens.H3K27ac.b1	27814253	AnchorA	HIST1H4L	ENSG00000275126	Diabetes Mellitus, Type 1	Roslin Institute	AT280
chr6	27810000	27815000	chr6	27870000	27875000	6.771439781	Natural_Killer_1829-RH-1.phs001703v3p1.Homo_Sapiens.H3K27ac.b1	27814253	AnchorA	HIST1H3I	ENSG00000275379	Diabetes Mellitus, Type 1	Roslin Institute	AT280
chr6	27810000	27815000	chr6	27870000	27875000	6.771439781	Natural_Killer_1829-RH-1.phs001703v3p1.Homo_Sapiens.H3K27ac.b1	27814750	AnchorA	HIST1H4L	ENSG00000275126	Diabetes Mellitus, Type 1	Roslin Institute	AT280
chr6	27810000	27815000	chr6	27870000	27875000	6.771439781	Natural_Killer_1829-RH-1.phs001703v3p1.Homo_Sapiens.H3K27ac.b1	27814750	AnchorA	HIST1H3I	ENSG00000275379	Diabetes Mellitus, Type 1	Roslin Institute	AT280
chr6	27810000	27815000	chr6	27870000	27875000	6.771439781	Natural_Killer_1829-RH-1.phs001703v3p1.Homo_Sapiens.H3K27ac.b1	27814760	AnchorA	HIST1H4L	ENSG00000275126	Diabetes Mellitus, Type 1	Roslin Institute	AT280
chr6	27810000	27815000	chr6	27870000	27875000	6.771439781	Natural_Killer_1829-RH-1.phs001703v3p1.Homo_Sapiens.H3K27ac.b1	27814760	AnchorA	HIST1H3I	ENSG00000275379	Diabetes Mellitus, Type 1	Roslin Institute	AT280
chr6	27810000	27815000	chr6	27870000	27875000	6.771439781	Natural_Killer_1829-RH-1.phs001703v3p1.Homo_Sapiens.H3K27ac.b1	27870986	AnchorB	HIST1H2AJ	ENSG00000276368	Diabetes Mellitus, Type 1	Roslin Institute	AT280
chr6	27810000	27815000	chr6	27870000	27875000	6.771439781	Natural_Killer_1829-RH-1.phs001703v3p1.Homo_Sapiens.H3K27ac.b1	27870986	AnchorB	HIST1H3H	ENSG00000278828	Diabetes Mellitus, Type 1	Roslin Institute	AT280
chr6	27810000	27815000	chr6	27890000	27895000	19.66098681	Natural_Killer_1829-RH-1.phs001703v3p1.Homo_Sapiens.H3K27ac.b1	27814094	AnchorA	HIST1H3J	ENSG00000197153	Diabetes Mellitus, Type 1	Roslin Institute	AT280
chr6	27810000	27815000	chr6	27890000	27895000	19.66098681	Natural_Killer_1829-RH-1.phs001703v3p1.Homo_Sapiens.H3K27ac.b1	27814094	AnchorA	HIST1H2BO	ENSG00000274641	Diabetes Mellitus, Type 1	Roslin Institute	AT280
chr6	27810000	27815000	chr6	27890000	27895000	19.66098681	Natural_Killer_1829-RH-1.phs001703v3p1.Homo_Sapiens.H3K27ac.b1	27814094	AnchorA	HIST1H2AM	ENSG00000278677	Diabetes Mellitus, Type 1	Roslin Institute	AT280
chr6	27810000	27815000	chr6	27890000	27895000	19.66098681	Natural_Killer_1829-RH-1.phs001703v3p1.Homo_Sapiens.H3K27ac.b1	27814253	AnchorA	HIST1H3J	ENSG00000197153	Diabetes Mellitus, Type 1	Roslin Institute	AT280
chr6	27810000	27815000	chr6	27890000	27895000	19.66098681	Natural_Killer_1829-RH-1.phs001703v3p1.Homo_Sapiens.H3K27ac.b1	27814253	AnchorA	HIST1H2BO	ENSG00000274641	Diabetes Mellitus, Type 1	Roslin Institute	AT280
chr6	27810000	27815000	chr6	27890000	27895000	19.66098681	Natural_Killer_1829-RH-1.phs001703v3p1.Homo_Sapiens.H3K27ac.b1	27814253	AnchorA	HIST1H2AM	ENSG00000278677	Diabetes Mellitus, Type 1	Roslin Institute	AT280
chr6	27810000	27815000	chr6	27890000	27895000	19.66098681	Natural_Killer_1829-RH-1.phs001703v3p1.Homo_Sapiens.H3K27ac.b1	27814750	AnchorA	HIST1H3J	ENSG00000197153	Diabetes Mellitus, Type 1	Roslin Institute	AT280
chr6	27810000	27815000	chr6	27890000	27895000	19.66098681	Natural_Killer_1829-RH-1.phs001703v3p1.Homo_Sapiens.H3K27ac.b1	27814750	AnchorA	HIST1H2BO	ENSG00000274641	Diabetes Mellitus, Type 1	Roslin Institute	AT280
chr6	27810000	27815000	chr6	27890000	27895000	19.66098681	Natural_Killer_1829-RH-1.phs001703v3p1.Homo_Sapiens.H3K27ac.b1	27814750	AnchorA	HIST1H2AM	ENSG00000278677	Diabetes Mellitus, Type 1	Roslin Institute	AT280
chr6	27810000	27815000	chr6	27890000	27895000	19.66098681	Natural_Killer_1829-RH-1.phs001703v3p1.Homo_Sapiens.H3K27ac.b1	27814760	AnchorA	HIST1H3J	ENSG00000197153	Diabetes Mellitus, Type 1	Roslin Institute	AT280
chr6	27810000	27815000	chr6	27890000	27895000	19.66098681	Natural_Killer_1829-RH-1.phs001703v3p1.Homo_Sapiens.H3K27ac.b1	27814760	AnchorA	HIST1H2BO	ENSG00000274641	Diabetes Mellitus, Type 1	Roslin Institute	AT280
chr6	27810000	27815000	chr6	27890000	27895000	19.66098681	Natural_Killer_1829-RH-1.phs001703v3p1.Homo_Sapiens.H3K27ac.b1	27814760	AnchorA	HIST1H2AM	ENSG00000278677	Diabetes Mellitus, Type 1	Roslin Institute	AT280
chr6	27810000	27815000	chr6	27895000	27900000	4.815379666	Natural_Killer_1829-RH-1.phs001703v3p1.Homo_Sapiens.H3K27ac.b1	27814094	AnchorA	RNU7-26P	ENSG00000238610	Diabetes Mellitus, Type 1	Roslin Institute	AT280
chr6	27810000	27815000	chr6	27895000	27900000	4.815379666	Natural_Killer_1829-RH-1.phs001703v3p1.Homo_Sapiens.H3K27ac.b1	27814253	AnchorA	RNU7-26P	ENSG00000238610	Diabetes Mellitus, Type 1	Roslin Institute	AT280
chr6	27810000	27815000	chr6	27895000	27900000	4.815379666	Natural_Killer_1829-RH-1.phs001703v3p1.Homo_Sapiens.H3K27ac.b1	27814750	AnchorA	RNU7-26P	ENSG00000238610	Diabetes Mellitus, Type 1	Roslin Institute	AT280
chr6	27810000	27815000	chr6	27895000	27900000	4.815379666	Natural_Killer_1829-RH-1.phs001703v3p1.Homo_Sapiens.H3K27ac.b1	27814760	AnchorA	RNU7-26P	ENSG00000238610	Diabetes Mellitus, Type 1	Roslin Institute	AT280
chr6	27815000	27820000	chr6	27835000	27840000	27.47872931	Natural_Killer_1829-RH-1.phs001703v3p1.Homo_Sapiens.H3K27ac.b1	27815581	AnchorA	HIST1H2BN	ENSG00000233822	Diabetes Mellitus, Type 1	Roslin Institute	AT280
chr6	27815000	27820000	chr6	27835000	27840000	27.47872931	Natural_Killer_1829-RH-1.phs001703v3p1.Homo_Sapiens.H3K27ac.b1	27815581	AnchorA	HIST1H2AK	ENSG00000275221	Diabetes Mellitus, Type 1	Roslin Institute	AT280
chr6	27815000	27820000	chr6	27890000	27895000	6.807247554	Natural_Killer_1829-RH-1.phs001703v3p1.Homo_Sapiens.H3K27ac.b1	27815581	AnchorA	HIST1H3J	ENSG00000197153	Diabetes Mellitus, Type 1	Roslin Institute	AT280
chr6	27815000	27820000	chr6	27890000	27895000	6.807247554	Natural_Killer_1829-RH-1.phs001703v3p1.Homo_Sapiens.H3K27ac.b1	27815581	AnchorA	HIST1H2BO	ENSG00000274641	Diabetes Mellitus, Type 1	Roslin Institute	AT280
chr6	27815000	27820000	chr6	27890000	27895000	6.807247554	Natural_Killer_1829-RH-1.phs001703v3p1.Homo_Sapiens.H3K27ac.b1	27815581	AnchorA	HIST1H2AM	ENSG00000278677	Diabetes Mellitus, Type 1	Roslin Institute	AT280
chr6	27820000	27825000	chr6	27865000	27870000	13.47932075	Natural_Killer_1829-RH-1.phs001703v3p1.Homo_Sapiens.H3K27ac.b1	27821164	AnchorA	HIST1H1B	ENSG00000184357	Diabetes Mellitus, Type 1	Roslin Institute	AT280
chr6	27820000	27825000	chr6	27865000	27870000	13.47932075	Natural_Killer_1829-RH-1.phs001703v3p1.Homo_Sapiens.H3K27ac.b1	27821164	AnchorA	HIST1H2AL	ENSG00000276903	Diabetes Mellitus, Type 1	Roslin Institute	AT280
chr6	27820000	27825000	chr6	27865000	27870000	13.47932075	Natural_Killer_1829-RH-1.phs001703v3p1.Homo_Sapiens.H3K27ac.b1	27824862	AnchorA	HIST1H1B	ENSG00000184357	Diabetes Mellitus, Type 1	Roslin Institute	AT280
chr6	27820000	27825000	chr6	27865000	27870000	13.47932075	Natural_Killer_1829-RH-1.phs001703v3p1.Homo_Sapiens.H3K27ac.b1	27824862	AnchorA	HIST1H2AL	ENSG00000276903	Diabetes Mellitus, Type 1	Roslin Institute	AT280
chr6	27820000	27825000	chr6	27865000	27870000	13.47932075	Natural_Killer_1829-RH-1.phs001703v3p1.Homo_Sapiens.H3K27ac.b1	27865396	AnchorB	HIST1H4J	ENSG00000197238	Diabetes Mellitus, Type 1	Roslin Institute	AT280
chr6	27820000	27825000	chr6	27865000	27870000	13.47932075	Natural_Killer_1829-RH-1.phs001703v3p1.Homo_Sapiens.H3K27ac.b1	27867494	AnchorB	HIST1H4J	ENSG00000197238	Diabetes Mellitus, Type 1	Roslin Institute	AT280
chr6	27820000	27825000	chr6	27865000	27870000	13.47932075	Natural_Killer_1829-RH-1.phs001703v3p1.Homo_Sapiens.H3K27ac.b1	27867994	AnchorB	HIST1H4J	ENSG00000197238	Diabetes Mellitus, Type 1	Roslin Institute	AT280
chr6	27820000	27825000	chr6	27865000	27870000	13.47932075	Natural_Killer_1829-RH-1.phs001703v3p1.Homo_Sapiens.H3K27ac.b1	27869198	AnchorB	HIST1H4J	ENSG00000197238	Diabetes Mellitus, Type 1	Roslin Institute	AT280
chr6	27820000	27825000	chr6	27865000	27870000	13.47932075	Natural_Killer_1829-RH-1.phs001703v3p1.Homo_Sapiens.H3K27ac.b1	27869489	AnchorB	HIST1H4J	ENSG00000197238	Diabetes Mellitus, Type 1	Roslin Institute	AT280
chr6	27830000	27835000	chr6	27890000	27895000	10.56141258	Natural_Killer_1829-RH-1.phs001703v3p1.Homo_Sapiens.H3K27ac.b1	27830479	AnchorA	HIST1H3J	ENSG00000197153	Diabetes Mellitus, Type 1	Roslin Institute	AT280
chr6	27830000	27835000	chr6	27890000	27895000	10.56141258	Natural_Killer_1829-RH-1.phs001703v3p1.Homo_Sapiens.H3K27ac.b1	27830479	AnchorA	HIST1H2BO	ENSG00000274641	Diabetes Mellitus, Type 1	Roslin Institute	AT280
chr6	27830000	27835000	chr6	27890000	27895000	10.56141258	Natural_Killer_1829-RH-1.phs001703v3p1.Homo_Sapiens.H3K27ac.b1	27830479	AnchorA	HIST1H2AM	ENSG00000278677	Diabetes Mellitus, Type 1	Roslin Institute	AT280
chr6	27835000	27840000	chr6	27860000	27865000	66.49622519	Natural_Killer_1829-RH-1.phs001703v3p1.Homo_Sapiens.H3K27ac.b1	27860373	AnchorB	HIST1H2BN	ENSG00000233822	Diabetes Mellitus, Type 1	Roslin Institute	AT280
chr6	27835000	27840000	chr6	27860000	27865000	66.49622519	Natural_Killer_1829-RH-1.phs001703v3p1.Homo_Sapiens.H3K27ac.b1	27860373	AnchorB	HIST1H2AK	ENSG00000275221	Diabetes Mellitus, Type 1	Roslin Institute	AT280
chr6	27835000	27840000	chr6	27860000	27865000	66.49622519	Natural_Killer_1829-RH-1.phs001703v3p1.Homo_Sapiens.H3K27ac.b1	27862548	AnchorB	HIST1H2BN	ENSG00000233822	Diabetes Mellitus, Type 1	Roslin Institute	AT280
chr6	27835000	27840000	chr6	27860000	27865000	66.49622519	Natural_Killer_1829-RH-1.phs001703v3p1.Homo_Sapiens.H3K27ac.b1	27862548	AnchorB	HIST1H2AK	ENSG00000275221	Diabetes Mellitus, Type 1	Roslin Institute	AT280
chr6	27835000	27840000	chr6	27865000	27870000	87.391512	Natural_Killer_1829-RH-1.phs001703v3p1.Homo_Sapiens.H3K27ac.b1	27865396	AnchorB	HIST1H2BN	ENSG00000233822	Diabetes Mellitus, Type 1	Roslin Institute	AT280
chr6	27835000	27840000	chr6	27865000	27870000	87.391512	Natural_Killer_1829-RH-1.phs001703v3p1.Homo_Sapiens.H3K27ac.b1	27865396	AnchorB	HIST1H2AK	ENSG00000275221	Diabetes Mellitus, Type 1	Roslin Institute	AT280
chr6	27835000	27840000	chr6	27865000	27870000	87.391512	Natural_Killer_1829-RH-1.phs001703v3p1.Homo_Sapiens.H3K27ac.b1	27867494	AnchorB	HIST1H2BN	ENSG00000233822	Diabetes Mellitus, Type 1	Roslin Institute	AT280
chr6	27835000	27840000	chr6	27865000	27870000	87.391512	Natural_Killer_1829-RH-1.phs001703v3p1.Homo_Sapiens.H3K27ac.b1	27867494	AnchorB	HIST1H2AK	ENSG00000275221	Diabetes Mellitus, Type 1	Roslin Institute	AT280
chr6	27835000	27840000	chr6	27865000	27870000	87.391512	Natural_Killer_1829-RH-1.phs001703v3p1.Homo_Sapiens.H3K27ac.b1	27867994	AnchorB	HIST1H2BN	ENSG00000233822	Diabetes Mellitus, Type 1	Roslin Institute	AT280
chr6	27835000	27840000	chr6	27865000	27870000	87.391512	Natural_Killer_1829-RH-1.phs001703v3p1.Homo_Sapiens.H3K27ac.b1	27867994	AnchorB	HIST1H2AK	ENSG00000275221	Diabetes Mellitus, Type 1	Roslin Institute	AT280
chr6	27835000	27840000	chr6	27865000	27870000	87.391512	Natural_Killer_1829-RH-1.phs001703v3p1.Homo_Sapiens.H3K27ac.b1	27869198	AnchorB	HIST1H2BN	ENSG00000233822	Diabetes Mellitus, Type 1	Roslin Institute	AT280
chr6	27835000	27840000	chr6	27865000	27870000	87.391512	Natural_Killer_1829-RH-1.phs001703v3p1.Homo_Sapiens.H3K27ac.b1	27869198	AnchorB	HIST1H2AK	ENSG00000275221	Diabetes Mellitus, Type 1	Roslin Institute	AT280
chr6	27835000	27840000	chr6	27865000	27870000	87.391512	Natural_Killer_1829-RH-1.phs001703v3p1.Homo_Sapiens.H3K27ac.b1	27869489	AnchorB	HIST1H2BN	ENSG00000233822	Diabetes Mellitus, Type 1	Roslin Institute	AT280
chr6	27835000	27840000	chr6	27865000	27870000	87.391512	Natural_Killer_1829-RH-1.phs001703v3p1.Homo_Sapiens.H3K27ac.b1	27869489	AnchorB	HIST1H2AK	ENSG00000275221	Diabetes Mellitus, Type 1	Roslin Institute	AT280
chr6	27835000	27840000	chr6	27870000	27875000	24.62464568	Natural_Killer_1829-RH-1.phs001703v3p1.Homo_Sapiens.H3K27ac.b1	27870986	AnchorB	HIST1H2BN	ENSG00000233822	Diabetes Mellitus, Type 1	Roslin Institute	AT280
chr6	27835000	27840000	chr6	27870000	27875000	24.62464568	Natural_Killer_1829-RH-1.phs001703v3p1.Homo_Sapiens.H3K27ac.b1	27870986	AnchorB	HIST1H2AK	ENSG00000275221	Diabetes Mellitus, Type 1	Roslin Institute	AT280
chr6	27835000	27840000	chr6	27875000	27880000	10.8346035	Natural_Killer_1829-RH-1.phs001703v3p1.Homo_Sapiens.H3K27ac.b1	27877351	AnchorB	HIST1H2BN	ENSG00000233822	Diabetes Mellitus, Type 1	Roslin Institute	AT280
chr6	27835000	27840000	chr6	27875000	27880000	10.8346035	Natural_Killer_1829-RH-1.phs001703v3p1.Homo_Sapiens.H3K27ac.b1	27877351	AnchorB	HIST1H2AK	ENSG00000275221	Diabetes Mellitus, Type 1	Roslin Institute	AT280
chr6	27835000	27840000	chr6	27875000	27880000	10.8346035	Natural_Killer_1829-RH-1.phs001703v3p1.Homo_Sapiens.H3K27ac.b1	27878966	AnchorB	HIST1H2BN	ENSG00000233822	Diabetes Mellitus, Type 1	Roslin Institute	AT280
chr6	27835000	27840000	chr6	27875000	27880000	10.8346035	Natural_Killer_1829-RH-1.phs001703v3p1.Homo_Sapiens.H3K27ac.b1	27878966	AnchorB	HIST1H2AK	ENSG00000275221	Diabetes Mellitus, Type 1	Roslin Institute	AT280
chr6	27835000	27840000	chr6	27880000	27885000	23.89738821	Natural_Killer_1829-RH-1.phs001703v3p1.Homo_Sapiens.H3K27ac.b1	27882936	AnchorB	HIST1H2BN	ENSG00000233822	Diabetes Mellitus, Type 1	Roslin Institute	AT280
chr6	27835000	27840000	chr6	27880000	27885000	23.89738821	Natural_Killer_1829-RH-1.phs001703v3p1.Homo_Sapiens.H3K27ac.b1	27882936	AnchorB	HIST1H2AK	ENSG00000275221	Diabetes Mellitus, Type 1	Roslin Institute	AT280
chr6	27865000	27870000	chr6	27890000	27895000	17.9248517	Natural_Killer_1829-RH-1.phs001703v3p1.Homo_Sapiens.H3K27ac.b1	27865396	AnchorA	HIST1H3J	ENSG00000197153	Diabetes Mellitus, Type 1	Roslin Institute	AT280
chr6	27865000	27870000	chr6	27890000	27895000	17.9248517	Natural_Killer_1829-RH-1.phs001703v3p1.Homo_Sapiens.H3K27ac.b1	27865396	AnchorA	HIST1H2BO	ENSG00000274641	Diabetes Mellitus, Type 1	Roslin Institute	AT280
chr6	27865000	27870000	chr6	27890000	27895000	17.9248517	Natural_Killer_1829-RH-1.phs001703v3p1.Homo_Sapiens.H3K27ac.b1	27865396	AnchorA	HIST1H2AM	ENSG00000278677	Diabetes Mellitus, Type 1	Roslin Institute	AT280
chr6	27865000	27870000	chr6	27890000	27895000	17.9248517	Natural_Killer_1829-RH-1.phs001703v3p1.Homo_Sapiens.H3K27ac.b1	27867494	AnchorA	HIST1H3J	ENSG00000197153	Diabetes Mellitus, Type 1	Roslin Institute	AT280
chr6	27865000	27870000	chr6	27890000	27895000	17.9248517	Natural_Killer_1829-RH-1.phs001703v3p1.Homo_Sapiens.H3K27ac.b1	27867494	AnchorA	HIST1H2BO	ENSG00000274641	Diabetes Mellitus, Type 1	Roslin Institute	AT280
chr6	27865000	27870000	chr6	27890000	27895000	17.9248517	Natural_Killer_1829-RH-1.phs001703v3p1.Homo_Sapiens.H3K27ac.b1	27867494	AnchorA	HIST1H2AM	ENSG00000278677	Diabetes Mellitus, Type 1	Roslin Institute	AT280
chr6	27865000	27870000	chr6	27890000	27895000	17.9248517	Natural_Killer_1829-RH-1.phs001703v3p1.Homo_Sapiens.H3K27ac.b1	27867994	AnchorA	HIST1H3J	ENSG00000197153	Diabetes Mellitus, Type 1	Roslin Institute	AT280
chr6	27865000	27870000	chr6	27890000	27895000	17.9248517	Natural_Killer_1829-RH-1.phs001703v3p1.Homo_Sapiens.H3K27ac.b1	27867994	AnchorA	HIST1H2BO	ENSG00000274641	Diabetes Mellitus, Type 1	Roslin Institute	AT280
chr6	27865000	27870000	chr6	27890000	27895000	17.9248517	Natural_Killer_1829-RH-1.phs001703v3p1.Homo_Sapiens.H3K27ac.b1	27867994	AnchorA	HIST1H2AM	ENSG00000278677	Diabetes Mellitus, Type 1	Roslin Institute	AT280
chr6	27865000	27870000	chr6	27890000	27895000	17.9248517	Natural_Killer_1829-RH-1.phs001703v3p1.Homo_Sapiens.H3K27ac.b1	27869198	AnchorA	HIST1H3J	ENSG00000197153	Diabetes Mellitus, Type 1	Roslin Institute	AT280
chr6	27865000	27870000	chr6	27890000	27895000	17.9248517	Natural_Killer_1829-RH-1.phs001703v3p1.Homo_Sapiens.H3K27ac.b1	27869198	AnchorA	HIST1H2BO	ENSG00000274641	Diabetes Mellitus, Type 1	Roslin Institute	AT280
chr6	27865000	27870000	chr6	27890000	27895000	17.9248517	Natural_Killer_1829-RH-1.phs001703v3p1.Homo_Sapiens.H3K27ac.b1	27869198	AnchorA	HIST1H2AM	ENSG00000278677	Diabetes Mellitus, Type 1	Roslin Institute	AT280
chr6	27865000	27870000	chr6	27890000	27895000	17.9248517	Natural_Killer_1829-RH-1.phs001703v3p1.Homo_Sapiens.H3K27ac.b1	27869489	AnchorA	HIST1H3J	ENSG00000197153	Diabetes Mellitus, Type 1	Roslin Institute	AT280
chr6	27865000	27870000	chr6	27890000	27895000	17.9248517	Natural_Killer_1829-RH-1.phs001703v3p1.Homo_Sapiens.H3K27ac.b1	27869489	AnchorA	HIST1H2BO	ENSG00000274641	Diabetes Mellitus, Type 1	Roslin Institute	AT280
chr6	27865000	27870000	chr6	27890000	27895000	17.9248517	Natural_Killer_1829-RH-1.phs001703v3p1.Homo_Sapiens.H3K27ac.b1	27869489	AnchorA	HIST1H2AM	ENSG00000278677	Diabetes Mellitus, Type 1	Roslin Institute	AT280
chr6	28080000	28085000	chr6	28335000	28340000	7.163106171	Natural_Killer_1829-RH-1.phs001703v3p1.Homo_Sapiens.H3K27ac.b1	28336607	AnchorB	ZNF165	ENSG00000197279	Diabetes Mellitus, Type 1	Roslin Institute	AT280
chr6	28080000	28085000	chr6	28335000	28340000	7.163106171	Natural_Killer_1829-RH-1.phs001703v3p1.Homo_Sapiens.H3K27ac.b1	28336607	AnchorB	AL121944.1	ENSG00000272009	Diabetes Mellitus, Type 1	Roslin Institute	AT280
chr6	28135000	28140000	chr6	28335000	28340000	4.688328742	Natural_Killer_1829-RH-1.phs001703v3p1.Homo_Sapiens.H3K27ac.b1	28336607	AnchorB	AL358933.1	ENSG00000261839	Diabetes Mellitus, Type 1	Roslin Institute	AT280
chr6	28135000	28140000	chr6	28335000	28340000	4.688328742	Natural_Killer_1829-RH-1.phs001703v3p1.Homo_Sapiens.H3K27ac.b1	28336607	AnchorB	ZSCAN16-AS1	ENSG00000269293	Diabetes Mellitus, Type 1	Roslin Institute	AT280
chr6	28335000	28340000	chr6	28355000	28360000	5.470089498	Natural_Killer_1829-RH-1.phs001703v3p1.Homo_Sapiens.H3K27ac.b1	28336607	AnchorA	ZSCAN31	ENSG00000235109	Diabetes Mellitus, Type 1	Roslin Institute	AT280
chr6	28860000	28865000	chr6	28895000	28900000	36.42408227	Natural_Killer_1829-RH-1.phs001703v3p1.Homo_Sapiens.H3K27ac.b1	28860102	AnchorA	HCG14	ENSG00000224157	Diabetes Mellitus, Type 1	Roslin Institute	AT280
chr6	28860000	28865000	chr6	28895000	28900000	36.42408227	Natural_Killer_1829-RH-1.phs001703v3p1.Homo_Sapiens.H3K27ac.b1	28861860	AnchorA	HCG14	ENSG00000224157	Diabetes Mellitus, Type 1	Roslin Institute	AT280
chr6	28860000	28865000	chr6	28895000	28900000	36.42408227	Natural_Killer_1829-RH-1.phs001703v3p1.Homo_Sapiens.H3K27ac.b1	28863244	AnchorA	HCG14	ENSG00000224157	Diabetes Mellitus, Type 1	Roslin Institute	AT280
chr6	28860000	28865000	chr6	28895000	28900000	36.42408227	Natural_Killer_1829-RH-1.phs001703v3p1.Homo_Sapiens.H3K27ac.b1	28863834	AnchorA	HCG14	ENSG00000224157	Diabetes Mellitus, Type 1	Roslin Institute	AT280
chr6	28860000	28865000	chr6	28895000	28900000	36.42408227	Natural_Killer_1829-RH-1.phs001703v3p1.Homo_Sapiens.H3K27ac.b1	28897072	AnchorB	RPL13P	ENSG00000213916	Diabetes Mellitus, Type 1	Roslin Institute	AT280
chr6	28860000	28865000	chr6	28895000	28900000	36.42408227	Natural_Killer_1829-RH-1.phs001703v3p1.Homo_Sapiens.H3K27ac.b1	28897072	AnchorB	LINC01623	ENSG00000225595	Diabetes Mellitus, Type 1	Roslin Institute	AT280
chr6	28860000	28865000	chr6	28895000	28900000	36.42408227	Natural_Killer_1829-RH-1.phs001703v3p1.Homo_Sapiens.H3K27ac.b1	28898751	AnchorB	RPL13P	ENSG00000213916	Diabetes Mellitus, Type 1	Roslin Institute	AT280
chr6	28860000	28865000	chr6	28895000	28900000	36.42408227	Natural_Killer_1829-RH-1.phs001703v3p1.Homo_Sapiens.H3K27ac.b1	28898751	AnchorB	LINC01623	ENSG00000225595	Diabetes Mellitus, Type 1	Roslin Institute	AT280
chr6	28865000	28870000	chr6	28895000	28900000	7.713905983	Natural_Killer_1829-RH-1.phs001703v3p1.Homo_Sapiens.H3K27ac.b1	28869332	AnchorA	HCG14	ENSG00000224157	Diabetes Mellitus, Type 1	Roslin Institute	AT280
chr6	28865000	28870000	chr6	28895000	28900000	7.713905983	Natural_Killer_1829-RH-1.phs001703v3p1.Homo_Sapiens.H3K27ac.b1	28869660	AnchorA	HCG14	ENSG00000224157	Diabetes Mellitus, Type 1	Roslin Institute	AT280
chr6	28875000	28880000	chr6	28895000	28900000	6.468149947	Natural_Killer_1829-RH-1.phs001703v3p1.Homo_Sapiens.H3K27ac.b1	28879607	AnchorA	HCG14	ENSG00000224157	Diabetes Mellitus, Type 1	Roslin Institute	AT280
chr6	28895000	28900000	chr6	28920000	28925000	14.58109401	Natural_Killer_1829-RH-1.phs001703v3p1.Homo_Sapiens.H3K27ac.b1	28897072	AnchorA	TRIM27	ENSG00000204713	Diabetes Mellitus, Type 1	Roslin Institute	AT280
chr6	28895000	28900000	chr6	28920000	28925000	14.58109401	Natural_Killer_1829-RH-1.phs001703v3p1.Homo_Sapiens.H3K27ac.b1	28898751	AnchorA	TRIM27	ENSG00000204713	Diabetes Mellitus, Type 1	Roslin Institute	AT280
chr6	28895000	28900000	chr6	28920000	28925000	14.58109401	Natural_Killer_1829-RH-1.phs001703v3p1.Homo_Sapiens.H3K27ac.b1	28923399	AnchorB	HCG14	ENSG00000224157	Diabetes Mellitus, Type 1	Roslin Institute	AT280
chr6	28895000	28900000	chr6	28940000	28945000	23.01104606	Natural_Killer_1829-RH-1.phs001703v3p1.Homo_Sapiens.H3K27ac.b1	28897072	AnchorA	LINC01556	ENSG00000204709	Diabetes Mellitus, Type 1	Roslin Institute	AT280
chr6	28895000	28900000	chr6	28940000	28945000	23.01104606	Natural_Killer_1829-RH-1.phs001703v3p1.Homo_Sapiens.H3K27ac.b1	28898751	AnchorA	LINC01556	ENSG00000204709	Diabetes Mellitus, Type 1	Roslin Institute	AT280
chr6	32840000	32845000	chr6	33415000	33420000	9.996552168	Natural_Killer_1829-RH-1.phs001703v3p1.Homo_Sapiens.H3K27ac.b1	33416696	AnchorB	PSMB8-AS1	ENSG00000204261	Diabetes Mellitus, Type 1	Roslin Institute	AT280
chr6	32840000	32845000	chr6	33415000	33420000	9.996552168	Natural_Killer_1829-RH-1.phs001703v3p1.Homo_Sapiens.H3K27ac.b1	33416696	AnchorB	PSMB8	ENSG00000204264	Diabetes Mellitus, Type 1	Roslin Institute	AT280
chr6	32840000	32845000	chr6	33415000	33420000	9.996552168	Natural_Killer_1829-RH-1.phs001703v3p1.Homo_Sapiens.H3K27ac.b1	33416696	AnchorB	PSMB9	ENSG00000240065	Diabetes Mellitus, Type 1	Roslin Institute	AT280
chr6	33200000	33205000	chr6	33415000	33420000	7.279146342	Natural_Killer_1829-RH-1.phs001703v3p1.Homo_Sapiens.H3K27ac.b1	33416696	AnchorB	SLC39A7	ENSG00000112473	Diabetes Mellitus, Type 1	Roslin Institute	AT280
chr6	33200000	33205000	chr6	33415000	33420000	7.279146342	Natural_Killer_1829-RH-1.phs001703v3p1.Homo_Sapiens.H3K27ac.b1	33416696	AnchorB	HSD17B8	ENSG00000204228	Diabetes Mellitus, Type 1	Roslin Institute	AT280
chr6	33200000	33205000	chr6	33415000	33420000	7.279146342	Natural_Killer_1829-RH-1.phs001703v3p1.Homo_Sapiens.H3K27ac.b1	33416696	AnchorB	RXRB	ENSG00000204231	Diabetes Mellitus, Type 1	Roslin Institute	AT280
chr6	33295000	33300000	chr6	33415000	33420000	7.041856783	Natural_Killer_1829-RH-1.phs001703v3p1.Homo_Sapiens.H3K27ac.b1	33416696	AnchorB	RGL2	ENSG00000237441	Diabetes Mellitus, Type 1	Roslin Institute	AT280
chr6	33310000	33315000	chr6	33415000	33420000	19.03604922	Natural_Killer_1829-RH-1.phs001703v3p1.Homo_Sapiens.H3K27ac.b1	33416696	AnchorB	TAPBP	ENSG00000231925	Diabetes Mellitus, Type 1	Roslin Institute	AT280
chr6	33315000	33320000	chr6	33415000	33420000	4.915357407	Natural_Killer_1829-RH-1.phs001703v3p1.Homo_Sapiens.H3K27ac.b1	33416696	AnchorB	ZBTB22	ENSG00000236104	Diabetes Mellitus, Type 1	Roslin Institute	AT280
chr6	33320000	33325000	chr6	33415000	33420000	17.97226297	Natural_Killer_1829-RH-1.phs001703v3p1.Homo_Sapiens.H3K27ac.b1	33416696	AnchorB	DAXX	ENSG00000204209	Diabetes Mellitus, Type 1	Roslin Institute	AT280
chr1	113830000	113835000	chr1	113925000	113930000	4.842660222	Natural_Killer_1831-RH-1.phs001703v3p1.Homo_Sapiens.H3K27ac.b1	113834946	AnchorA	HIPK1	ENSG00000163349	Diabetes Mellitus, Type 1	Roslin Institute	AT280
chr1	113830000	113835000	chr1	113925000	113930000	4.842660222	Natural_Killer_1831-RH-1.phs001703v3p1.Homo_Sapiens.H3K27ac.b1	113834946	AnchorA	HIPK1-AS1	ENSG00000235527	Diabetes Mellitus, Type 1	Roslin Institute	AT280
chr6	25960000	25965000	chr6	25990000	25995000	9.366795195	Natural_Killer_1831-RH-1.phs001703v3p1.Homo_Sapiens.H3K27ac.b1	25993241	AnchorB	TRIM38	ENSG00000112343	Diabetes Mellitus, Type 1	Roslin Institute	AT280
chr6	25960000	25965000	chr6	26020000	26025000	18.876401	Natural_Killer_1831-RH-1.phs001703v3p1.Homo_Sapiens.H3K27ac.b1	26021644	AnchorB	TRIM38	ENSG00000112343	Diabetes Mellitus, Type 1	Roslin Institute	AT280
chr6	25960000	25965000	chr6	26040000	26045000	10.15782914	Natural_Killer_1831-RH-1.phs001703v3p1.Homo_Sapiens.H3K27ac.b1	26044636	AnchorB	TRIM38	ENSG00000112343	Diabetes Mellitus, Type 1	Roslin Institute	AT280
chr6	25980000	25985000	chr6	26020000	26025000	5.550157443	Natural_Killer_1831-RH-1.phs001703v3p1.Homo_Sapiens.H3K27ac.b1	25982782	AnchorA	HIST1H3A	ENSG00000275714	Diabetes Mellitus, Type 1	Roslin Institute	AT280
chr6	25980000	25985000	chr6	26020000	26025000	5.550157443	Natural_Killer_1831-RH-1.phs001703v3p1.Homo_Sapiens.H3K27ac.b1	25982782	AnchorA	HIST1H4A	ENSG00000278637	Diabetes Mellitus, Type 1	Roslin Institute	AT280
chr6	25980000	25985000	chr6	26020000	26025000	5.550157443	Natural_Killer_1831-RH-1.phs001703v3p1.Homo_Sapiens.H3K27ac.b1	25983549	AnchorA	HIST1H3A	ENSG00000275714	Diabetes Mellitus, Type 1	Roslin Institute	AT280
chr6	25980000	25985000	chr6	26020000	26025000	5.550157443	Natural_Killer_1831-RH-1.phs001703v3p1.Homo_Sapiens.H3K27ac.b1	25983549	AnchorA	HIST1H4A	ENSG00000278637	Diabetes Mellitus, Type 1	Roslin Institute	AT280
chr6	25990000	25995000	chr6	26020000	26025000	31.48477521	Natural_Killer_1831-RH-1.phs001703v3p1.Homo_Sapiens.H3K27ac.b1	25993241	AnchorA	HIST1H3A	ENSG00000275714	Diabetes Mellitus, Type 1	Roslin Institute	AT280
chr6	25990000	25995000	chr6	26020000	26025000	31.48477521	Natural_Killer_1831-RH-1.phs001703v3p1.Homo_Sapiens.H3K27ac.b1	25993241	AnchorA	HIST1H4A	ENSG00000278637	Diabetes Mellitus, Type 1	Roslin Institute	AT280
chr6	25990000	25995000	chr6	26020000	26025000	31.48477521	Natural_Killer_1831-RH-1.phs001703v3p1.Homo_Sapiens.H3K27ac.b1	26021644	AnchorB	U91328.1	ENSG00000272462	Diabetes Mellitus, Type 1	Roslin Institute	AT280
chr6	25990000	25995000	chr6	26120000	26125000	6.8709223	Natural_Killer_1831-RH-1.phs001703v3p1.Homo_Sapiens.H3K27ac.b1	25993241	AnchorA	HIST1H2AC	ENSG00000180573	Diabetes Mellitus, Type 1	Roslin Institute	AT280
chr6	25990000	25995000	chr6	26120000	26125000	6.8709223	Natural_Killer_1831-RH-1.phs001703v3p1.Homo_Sapiens.H3K27ac.b1	25993241	AnchorA	HIST1H2BC	ENSG00000180596	Diabetes Mellitus, Type 1	Roslin Institute	AT280
chr6	26020000	26025000	chr6	26040000	26045000	63.72193322	Natural_Killer_1831-RH-1.phs001703v3p1.Homo_Sapiens.H3K27ac.b1	26021644	AnchorA	HIST1H2APS5	ENSG00000234816	Diabetes Mellitus, Type 1	Roslin Institute	AT280
chr6	26020000	26025000	chr6	26040000	26045000	63.72193322	Natural_Killer_1831-RH-1.phs001703v3p1.Homo_Sapiens.H3K27ac.b1	26021644	AnchorA	HIST1H2BB	ENSG00000276410	Diabetes Mellitus, Type 1	Roslin Institute	AT280
chr6	26020000	26025000	chr6	26040000	26045000	63.72193322	Natural_Killer_1831-RH-1.phs001703v3p1.Homo_Sapiens.H3K27ac.b1	26044636	AnchorB	HIST1H3A	ENSG00000275714	Diabetes Mellitus, Type 1	Roslin Institute	AT280
chr6	26020000	26025000	chr6	26040000	26045000	63.72193322	Natural_Killer_1831-RH-1.phs001703v3p1.Homo_Sapiens.H3K27ac.b1	26044636	AnchorB	HIST1H4A	ENSG00000278637	Diabetes Mellitus, Type 1	Roslin Institute	AT280
chr6	26020000	26025000	chr6	26045000	26050000	8.217077168	Natural_Killer_1831-RH-1.phs001703v3p1.Homo_Sapiens.H3K27ac.b1	26021644	AnchorA	HIST1H3C	ENSG00000278272	Diabetes Mellitus, Type 1	Roslin Institute	AT280
chr6	26020000	26025000	chr6	26055000	26060000	24.65172315	Natural_Killer_1831-RH-1.phs001703v3p1.Homo_Sapiens.H3K27ac.b1	26021644	AnchorA	HIST1H1C	ENSG00000187837	Diabetes Mellitus, Type 1	Roslin Institute	AT280
chr6	26020000	26025000	chr6	26100000	26105000	11.59319826	Natural_Killer_1831-RH-1.phs001703v3p1.Homo_Sapiens.H3K27ac.b1	26021644	AnchorA	HIST1H4C	ENSG00000197061	Diabetes Mellitus, Type 1	Roslin Institute	AT280
chr6	26020000	26025000	chr6	26120000	26125000	35.53823385	Natural_Killer_1831-RH-1.phs001703v3p1.Homo_Sapiens.H3K27ac.b1	26021644	AnchorA	HIST1H2AC	ENSG00000180573	Diabetes Mellitus, Type 1	Roslin Institute	AT280
chr6	26020000	26025000	chr6	26120000	26125000	35.53823385	Natural_Killer_1831-RH-1.phs001703v3p1.Homo_Sapiens.H3K27ac.b1	26021644	AnchorA	HIST1H2BC	ENSG00000180596	Diabetes Mellitus, Type 1	Roslin Institute	AT280
chr6	26020000	26025000	chr6	26155000	26160000	29.92365588	Natural_Killer_1831-RH-1.phs001703v3p1.Homo_Sapiens.H3K27ac.b1	26021644	AnchorA	HIST1H2BD	ENSG00000158373	Diabetes Mellitus, Type 1	Roslin Institute	AT280
chr6	26020000	26025000	chr6	26155000	26160000	29.92365588	Natural_Killer_1831-RH-1.phs001703v3p1.Homo_Sapiens.H3K27ac.b1	26021644	AnchorA	HIST1H1E	ENSG00000168298	Diabetes Mellitus, Type 1	Roslin Institute	AT280
chr6	26020000	26025000	chr6	26155000	26160000	29.92365588	Natural_Killer_1831-RH-1.phs001703v3p1.Homo_Sapiens.H3K27ac.b1	26157534	AnchorB	HIST1H3A	ENSG00000275714	Diabetes Mellitus, Type 1	Roslin Institute	AT280
chr6	26020000	26025000	chr6	26155000	26160000	29.92365588	Natural_Killer_1831-RH-1.phs001703v3p1.Homo_Sapiens.H3K27ac.b1	26157534	AnchorB	HIST1H4A	ENSG00000278637	Diabetes Mellitus, Type 1	Roslin Institute	AT280
chr6	26020000	26025000	chr6	26155000	26160000	29.92365588	Natural_Killer_1831-RH-1.phs001703v3p1.Homo_Sapiens.H3K27ac.b1	26157851	AnchorB	HIST1H3A	ENSG00000275714	Diabetes Mellitus, Type 1	Roslin Institute	AT280
chr6	26020000	26025000	chr6	26155000	26160000	29.92365588	Natural_Killer_1831-RH-1.phs001703v3p1.Homo_Sapiens.H3K27ac.b1	26157851	AnchorB	HIST1H4A	ENSG00000278637	Diabetes Mellitus, Type 1	Roslin Institute	AT280
chr6	26020000	26025000	chr6	26170000	26175000	14.56612549	Natural_Killer_1831-RH-1.phs001703v3p1.Homo_Sapiens.H3K27ac.b1	26021644	AnchorA	HIST1H2BE	ENSG00000274290	Diabetes Mellitus, Type 1	Roslin Institute	AT280
chr6	26020000	26025000	chr6	26170000	26175000	14.56612549	Natural_Killer_1831-RH-1.phs001703v3p1.Homo_Sapiens.H3K27ac.b1	26021644	AnchorA	AL353759.1	ENSG00000283064	Diabetes Mellitus, Type 1	Roslin Institute	AT280
chr6	26020000	26025000	chr6	26195000	26200000	18.59314933	Natural_Killer_1831-RH-1.phs001703v3p1.Homo_Sapiens.H3K27ac.b1	26021644	AnchorA	HIST1H2AD	ENSG00000196866	Diabetes Mellitus, Type 1	Roslin Institute	AT280
chr6	26020000	26025000	chr6	26195000	26200000	18.59314933	Natural_Killer_1831-RH-1.phs001703v3p1.Homo_Sapiens.H3K27ac.b1	26021644	AnchorA	HIST1H3D	ENSG00000197409	Diabetes Mellitus, Type 1	Roslin Institute	AT280
chr6	26020000	26025000	chr6	26195000	26200000	18.59314933	Natural_Killer_1831-RH-1.phs001703v3p1.Homo_Sapiens.H3K27ac.b1	26021644	AnchorA	HIST1H1PS1	ENSG00000216331	Diabetes Mellitus, Type 1	Roslin Institute	AT280
chr6	26020000	26025000	chr6	26195000	26200000	18.59314933	Natural_Killer_1831-RH-1.phs001703v3p1.Homo_Sapiens.H3K27ac.b1	26021644	AnchorA	HIST1H2BF	ENSG00000277224	Diabetes Mellitus, Type 1	Roslin Institute	AT280
chr6	26020000	26025000	chr6	26195000	26200000	18.59314933	Natural_Killer_1831-RH-1.phs001703v3p1.Homo_Sapiens.H3K27ac.b1	26021644	AnchorA	AL031777.3	ENSG00000282988	Diabetes Mellitus, Type 1	Roslin Institute	AT280
chr6	26020000	26025000	chr6	26200000	26205000	13.83362241	Natural_Killer_1831-RH-1.phs001703v3p1.Homo_Sapiens.H3K27ac.b1	26021644	AnchorA	AL031777.1	ENSG00000217275	Diabetes Mellitus, Type 1	Roslin Institute	AT280
chr6	26020000	26025000	chr6	26200000	26205000	13.83362241	Natural_Killer_1831-RH-1.phs001703v3p1.Homo_Sapiens.H3K27ac.b1	26021644	AnchorA	HIST1H4E	ENSG00000276966	Diabetes Mellitus, Type 1	Roslin Institute	AT280
chr6	26020000	26025000	chr6	26215000	26220000	19.6037528	Natural_Killer_1831-RH-1.phs001703v3p1.Homo_Sapiens.H3K27ac.b1	26021644	AnchorA	HIST1H2BG	ENSG00000273802	Diabetes Mellitus, Type 1	Roslin Institute	AT280
chr6	26020000	26025000	chr6	26215000	26220000	19.6037528	Natural_Killer_1831-RH-1.phs001703v3p1.Homo_Sapiens.H3K27ac.b1	26021644	AnchorA	HIST1H2AE	ENSG00000277075	Diabetes Mellitus, Type 1	Roslin Institute	AT280
chr6	26020000	26025000	chr6	26215000	26220000	19.6037528	Natural_Killer_1831-RH-1.phs001703v3p1.Homo_Sapiens.H3K27ac.b1	26021644	AnchorA	AL031777.2	ENSG00000277720	Diabetes Mellitus, Type 1	Roslin Institute	AT280
chr6	26020000	26025000	chr6	26240000	26245000	13.92709172	Natural_Killer_1831-RH-1.phs001703v3p1.Homo_Sapiens.H3K27ac.b1	26021644	AnchorA	HIST1H4F	ENSG00000274618	Diabetes Mellitus, Type 1	Roslin Institute	AT280
chr6	26020000	26025000	chr6	26250000	26255000	7.419347411	Natural_Killer_1831-RH-1.phs001703v3p1.Homo_Sapiens.H3K27ac.b1	26021644	AnchorA	HIST1H2BH	ENSG00000275713	Diabetes Mellitus, Type 1	Roslin Institute	AT280
chr6	26020000	26025000	chr6	26250000	26255000	7.419347411	Natural_Killer_1831-RH-1.phs001703v3p1.Homo_Sapiens.H3K27ac.b1	26021644	AnchorA	HIST1H3F	ENSG00000277775	Diabetes Mellitus, Type 1	Roslin Institute	AT280
chr6	26020000	26025000	chr6	26270000	26275000	13.71673836	Natural_Killer_1831-RH-1.phs001703v3p1.Homo_Sapiens.H3K27ac.b1	26021644	AnchorA	HIST1H2APS4	ENSG00000218690	Diabetes Mellitus, Type 1	Roslin Institute	AT280
chr6	26020000	26025000	chr6	26270000	26275000	13.71673836	Natural_Killer_1831-RH-1.phs001703v3p1.Homo_Sapiens.H3K27ac.b1	26021644	AnchorA	HIST1H3G	ENSG00000273983	Diabetes Mellitus, Type 1	Roslin Institute	AT280
chr6	26020000	26025000	chr6	26270000	26275000	13.71673836	Natural_Killer_1831-RH-1.phs001703v3p1.Homo_Sapiens.H3K27ac.b1	26021644	AnchorA	HIST1H2BI	ENSG00000278588	Diabetes Mellitus, Type 1	Roslin Institute	AT280
chr6	26020000	26025000	chr6	26535000	26540000	4.61987058	Natural_Killer_1831-RH-1.phs001703v3p1.Homo_Sapiens.H3K27ac.b1	26021644	AnchorA	HMGN4	ENSG00000182952	Diabetes Mellitus, Type 1	Roslin Institute	AT280
chr6	26020000	26025000	chr6	26595000	26600000	4.953690187	Natural_Killer_1831-RH-1.phs001703v3p1.Homo_Sapiens.H3K27ac.b1	26021644	AnchorA	ABT1	ENSG00000146109	Diabetes Mellitus, Type 1	Roslin Institute	AT280
chr6	26020000	26025000	chr6	26595000	26600000	4.953690187	Natural_Killer_1831-RH-1.phs001703v3p1.Homo_Sapiens.H3K27ac.b1	26597776	AnchorB	HIST1H3A	ENSG00000275714	Diabetes Mellitus, Type 1	Roslin Institute	AT280
chr6	26020000	26025000	chr6	26595000	26600000	4.953690187	Natural_Killer_1831-RH-1.phs001703v3p1.Homo_Sapiens.H3K27ac.b1	26597776	AnchorB	HIST1H4A	ENSG00000278637	Diabetes Mellitus, Type 1	Roslin Institute	AT280
chr6	26020000	26025000	chr6	26595000	26600000	4.953690187	Natural_Killer_1831-RH-1.phs001703v3p1.Homo_Sapiens.H3K27ac.b1	26599281	AnchorB	HIST1H3A	ENSG00000275714	Diabetes Mellitus, Type 1	Roslin Institute	AT280
chr6	26020000	26025000	chr6	26595000	26600000	4.953690187	Natural_Killer_1831-RH-1.phs001703v3p1.Homo_Sapiens.H3K27ac.b1	26599281	AnchorB	HIST1H4A	ENSG00000278637	Diabetes Mellitus, Type 1	Roslin Institute	AT280
chr6	26020000	26025000	chr6	27130000	27135000	11.59332566	Natural_Killer_1831-RH-1.phs001703v3p1.Homo_Sapiens.H3K27ac.b1	26021644	AnchorA	HIST1H2BJ	ENSG00000124635	Diabetes Mellitus, Type 1	Roslin Institute	AT280
chr6	26020000	26025000	chr6	27130000	27135000	11.59332566	Natural_Killer_1831-RH-1.phs001703v3p1.Homo_Sapiens.H3K27ac.b1	26021644	AnchorA	HIST1H2AG	ENSG00000196787	Diabetes Mellitus, Type 1	Roslin Institute	AT280
chr6	26020000	26025000	chr6	27145000	27150000	20.56892049	Natural_Killer_1831-RH-1.phs001703v3p1.Homo_Sapiens.H3K27ac.b1	26021644	AnchorA	HIST1H2BK	ENSG00000197903	Diabetes Mellitus, Type 1	Roslin Institute	AT280
chr6	26020000	26025000	chr6	27145000	27150000	20.56892049	Natural_Killer_1831-RH-1.phs001703v3p1.Homo_Sapiens.H3K27ac.b1	26021644	AnchorA	MIR3143	ENSG00000265565	Diabetes Mellitus, Type 1	Roslin Institute	AT280
chr6	26020000	26025000	chr6	27145000	27150000	20.56892049	Natural_Killer_1831-RH-1.phs001703v3p1.Homo_Sapiens.H3K27ac.b1	26021644	AnchorA	HIST1H2AH	ENSG00000274997	Diabetes Mellitus, Type 1	Roslin Institute	AT280
chr6	26020000	26025000	chr6	27820000	27825000	6.224225095	Natural_Killer_1831-RH-1.phs001703v3p1.Homo_Sapiens.H3K27ac.b1	26021644	AnchorA	HIST1H4J	ENSG00000197238	Diabetes Mellitus, Type 1	Roslin Institute	AT280
chr6	26020000	26025000	chr6	27820000	27825000	6.224225095	Natural_Killer_1831-RH-1.phs001703v3p1.Homo_Sapiens.H3K27ac.b1	27821164	AnchorB	HIST1H3A	ENSG00000275714	Diabetes Mellitus, Type 1	Roslin Institute	AT280
chr6	26020000	26025000	chr6	27820000	27825000	6.224225095	Natural_Killer_1831-RH-1.phs001703v3p1.Homo_Sapiens.H3K27ac.b1	27821164	AnchorB	HIST1H4A	ENSG00000278637	Diabetes Mellitus, Type 1	Roslin Institute	AT280
chr6	26020000	26025000	chr6	27820000	27825000	6.224225095	Natural_Killer_1831-RH-1.phs001703v3p1.Homo_Sapiens.H3K27ac.b1	27824862	AnchorB	HIST1H3A	ENSG00000275714	Diabetes Mellitus, Type 1	Roslin Institute	AT280
chr6	26020000	26025000	chr6	27820000	27825000	6.224225095	Natural_Killer_1831-RH-1.phs001703v3p1.Homo_Sapiens.H3K27ac.b1	27824862	AnchorB	HIST1H4A	ENSG00000278637	Diabetes Mellitus, Type 1	Roslin Institute	AT280
chr6	26020000	26025000	chr6	27835000	27840000	18.95251622	Natural_Killer_1831-RH-1.phs001703v3p1.Homo_Sapiens.H3K27ac.b1	26021644	AnchorA	HIST1H2BN	ENSG00000233822	Diabetes Mellitus, Type 1	Roslin Institute	AT280
chr6	26020000	26025000	chr6	27835000	27840000	18.95251622	Natural_Killer_1831-RH-1.phs001703v3p1.Homo_Sapiens.H3K27ac.b1	26021644	AnchorA	HIST1H2AK	ENSG00000275221	Diabetes Mellitus, Type 1	Roslin Institute	AT280
chr6	26020000	26025000	chr6	27890000	27895000	12.19331158	Natural_Killer_1831-RH-1.phs001703v3p1.Homo_Sapiens.H3K27ac.b1	26021644	AnchorA	HIST1H3J	ENSG00000197153	Diabetes Mellitus, Type 1	Roslin Institute	AT280
chr6	26020000	26025000	chr6	27890000	27895000	12.19331158	Natural_Killer_1831-RH-1.phs001703v3p1.Homo_Sapiens.H3K27ac.b1	26021644	AnchorA	HIST1H2BO	ENSG00000274641	Diabetes Mellitus, Type 1	Roslin Institute	AT280
chr6	26020000	26025000	chr6	27890000	27895000	12.19331158	Natural_Killer_1831-RH-1.phs001703v3p1.Homo_Sapiens.H3K27ac.b1	26021644	AnchorA	HIST1H2AM	ENSG00000278677	Diabetes Mellitus, Type 1	Roslin Institute	AT280
chr6	26025000	26030000	chr6	26155000	26160000	12.5843203	Natural_Killer_1831-RH-1.phs001703v3p1.Homo_Sapiens.H3K27ac.b1	26157534	AnchorB	HIST1H4B	ENSG00000278705	Diabetes Mellitus, Type 1	Roslin Institute	AT280
chr6	26025000	26030000	chr6	26155000	26160000	12.5843203	Natural_Killer_1831-RH-1.phs001703v3p1.Homo_Sapiens.H3K27ac.b1	26157851	AnchorB	HIST1H4B	ENSG00000278705	Diabetes Mellitus, Type 1	Roslin Institute	AT280
chr6	26030000	26035000	chr6	26155000	26160000	7.915771509	Natural_Killer_1831-RH-1.phs001703v3p1.Homo_Sapiens.H3K27ac.b1	26157534	AnchorB	HIST1H3B	ENSG00000274267	Diabetes Mellitus, Type 1	Roslin Institute	AT280
chr6	26030000	26035000	chr6	26155000	26160000	7.915771509	Natural_Killer_1831-RH-1.phs001703v3p1.Homo_Sapiens.H3K27ac.b1	26157534	AnchorB	HIST1H2AB	ENSG00000278463	Diabetes Mellitus, Type 1	Roslin Institute	AT280
chr6	26030000	26035000	chr6	26155000	26160000	7.915771509	Natural_Killer_1831-RH-1.phs001703v3p1.Homo_Sapiens.H3K27ac.b1	26157851	AnchorB	HIST1H3B	ENSG00000274267	Diabetes Mellitus, Type 1	Roslin Institute	AT280
chr6	26030000	26035000	chr6	26155000	26160000	7.915771509	Natural_Killer_1831-RH-1.phs001703v3p1.Homo_Sapiens.H3K27ac.b1	26157851	AnchorB	HIST1H2AB	ENSG00000278463	Diabetes Mellitus, Type 1	Roslin Institute	AT280
chr6	26040000	26045000	chr6	26120000	26125000	13.7734327	Natural_Killer_1831-RH-1.phs001703v3p1.Homo_Sapiens.H3K27ac.b1	26044636	AnchorA	HIST1H2AC	ENSG00000180573	Diabetes Mellitus, Type 1	Roslin Institute	AT280
chr6	26040000	26045000	chr6	26120000	26125000	13.7734327	Natural_Killer_1831-RH-1.phs001703v3p1.Homo_Sapiens.H3K27ac.b1	26044636	AnchorA	HIST1H2BC	ENSG00000180596	Diabetes Mellitus, Type 1	Roslin Institute	AT280
chr6	26040000	26045000	chr6	26155000	26160000	15.76935238	Natural_Killer_1831-RH-1.phs001703v3p1.Homo_Sapiens.H3K27ac.b1	26044636	AnchorA	HIST1H2BD	ENSG00000158373	Diabetes Mellitus, Type 1	Roslin Institute	AT280
chr6	26040000	26045000	chr6	26155000	26160000	15.76935238	Natural_Killer_1831-RH-1.phs001703v3p1.Homo_Sapiens.H3K27ac.b1	26044636	AnchorA	HIST1H1E	ENSG00000168298	Diabetes Mellitus, Type 1	Roslin Institute	AT280
chr6	26040000	26045000	chr6	26155000	26160000	15.76935238	Natural_Killer_1831-RH-1.phs001703v3p1.Homo_Sapiens.H3K27ac.b1	26157534	AnchorB	HIST1H2APS5	ENSG00000234816	Diabetes Mellitus, Type 1	Roslin Institute	AT280
chr6	26040000	26045000	chr6	26155000	26160000	15.76935238	Natural_Killer_1831-RH-1.phs001703v3p1.Homo_Sapiens.H3K27ac.b1	26157534	AnchorB	HIST1H2BB	ENSG00000276410	Diabetes Mellitus, Type 1	Roslin Institute	AT280
chr6	26040000	26045000	chr6	26155000	26160000	15.76935238	Natural_Killer_1831-RH-1.phs001703v3p1.Homo_Sapiens.H3K27ac.b1	26157851	AnchorB	HIST1H2APS5	ENSG00000234816	Diabetes Mellitus, Type 1	Roslin Institute	AT280
chr6	26040000	26045000	chr6	26155000	26160000	15.76935238	Natural_Killer_1831-RH-1.phs001703v3p1.Homo_Sapiens.H3K27ac.b1	26157851	AnchorB	HIST1H2BB	ENSG00000276410	Diabetes Mellitus, Type 1	Roslin Institute	AT280
chr6	26040000	26045000	chr6	26170000	26175000	19.6101227	Natural_Killer_1831-RH-1.phs001703v3p1.Homo_Sapiens.H3K27ac.b1	26044636	AnchorA	HIST1H2BE	ENSG00000274290	Diabetes Mellitus, Type 1	Roslin Institute	AT280
chr6	26040000	26045000	chr6	26170000	26175000	19.6101227	Natural_Killer_1831-RH-1.phs001703v3p1.Homo_Sapiens.H3K27ac.b1	26044636	AnchorA	AL353759.1	ENSG00000283064	Diabetes Mellitus, Type 1	Roslin Institute	AT280
chr6	26040000	26045000	chr6	26270000	26275000	9.107551784	Natural_Killer_1831-RH-1.phs001703v3p1.Homo_Sapiens.H3K27ac.b1	26044636	AnchorA	HIST1H2APS4	ENSG00000218690	Diabetes Mellitus, Type 1	Roslin Institute	AT280
chr6	26040000	26045000	chr6	26270000	26275000	9.107551784	Natural_Killer_1831-RH-1.phs001703v3p1.Homo_Sapiens.H3K27ac.b1	26044636	AnchorA	HIST1H3G	ENSG00000273983	Diabetes Mellitus, Type 1	Roslin Institute	AT280
chr6	26040000	26045000	chr6	26270000	26275000	9.107551784	Natural_Killer_1831-RH-1.phs001703v3p1.Homo_Sapiens.H3K27ac.b1	26044636	AnchorA	HIST1H2BI	ENSG00000278588	Diabetes Mellitus, Type 1	Roslin Institute	AT280
chr6	26055000	26060000	chr6	26155000	26160000	8.788456491	Natural_Killer_1831-RH-1.phs001703v3p1.Homo_Sapiens.H3K27ac.b1	26157534	AnchorB	HIST1H1C	ENSG00000187837	Diabetes Mellitus, Type 1	Roslin Institute	AT280
chr6	26055000	26060000	chr6	26155000	26160000	8.788456491	Natural_Killer_1831-RH-1.phs001703v3p1.Homo_Sapiens.H3K27ac.b1	26157851	AnchorB	HIST1H1C	ENSG00000187837	Diabetes Mellitus, Type 1	Roslin Institute	AT280
chr6	26100000	26105000	chr6	26155000	26160000	5.635799516	Natural_Killer_1831-RH-1.phs001703v3p1.Homo_Sapiens.H3K27ac.b1	26157534	AnchorB	HIST1H4C	ENSG00000197061	Diabetes Mellitus, Type 1	Roslin Institute	AT280
chr6	26100000	26105000	chr6	26155000	26160000	5.635799516	Natural_Killer_1831-RH-1.phs001703v3p1.Homo_Sapiens.H3K27ac.b1	26157851	AnchorB	HIST1H4C	ENSG00000197061	Diabetes Mellitus, Type 1	Roslin Institute	AT280
chr6	26105000	26110000	chr6	26155000	26160000	5.337777709	Natural_Killer_1831-RH-1.phs001703v3p1.Homo_Sapiens.H3K27ac.b1	26157534	AnchorB	HIST1H1T	ENSG00000187475	Diabetes Mellitus, Type 1	Roslin Institute	AT280
chr6	26105000	26110000	chr6	26155000	26160000	5.337777709	Natural_Killer_1831-RH-1.phs001703v3p1.Homo_Sapiens.H3K27ac.b1	26157851	AnchorB	HIST1H1T	ENSG00000187475	Diabetes Mellitus, Type 1	Roslin Institute	AT280
chr6	26120000	26125000	chr6	26155000	26160000	71.58080036	Natural_Killer_1831-RH-1.phs001703v3p1.Homo_Sapiens.H3K27ac.b1	26157534	AnchorB	HIST1H2AC	ENSG00000180573	Diabetes Mellitus, Type 1	Roslin Institute	AT280
chr6	26120000	26125000	chr6	26155000	26160000	71.58080036	Natural_Killer_1831-RH-1.phs001703v3p1.Homo_Sapiens.H3K27ac.b1	26157534	AnchorB	HIST1H2BC	ENSG00000180596	Diabetes Mellitus, Type 1	Roslin Institute	AT280
chr6	26120000	26125000	chr6	26155000	26160000	71.58080036	Natural_Killer_1831-RH-1.phs001703v3p1.Homo_Sapiens.H3K27ac.b1	26157851	AnchorB	HIST1H2AC	ENSG00000180573	Diabetes Mellitus, Type 1	Roslin Institute	AT280
chr6	26120000	26125000	chr6	26155000	26160000	71.58080036	Natural_Killer_1831-RH-1.phs001703v3p1.Homo_Sapiens.H3K27ac.b1	26157851	AnchorB	HIST1H2BC	ENSG00000180596	Diabetes Mellitus, Type 1	Roslin Institute	AT280
chr6	26120000	26125000	chr6	26160000	26165000	11.11036213	Natural_Killer_1831-RH-1.phs001703v3p1.Homo_Sapiens.H3K27ac.b1	26161791	AnchorB	HIST1H2AC	ENSG00000180573	Diabetes Mellitus, Type 1	Roslin Institute	AT280
chr6	26120000	26125000	chr6	26160000	26165000	11.11036213	Natural_Killer_1831-RH-1.phs001703v3p1.Homo_Sapiens.H3K27ac.b1	26161791	AnchorB	HIST1H2BC	ENSG00000180596	Diabetes Mellitus, Type 1	Roslin Institute	AT280
chr6	26120000	26125000	chr6	26595000	26600000	4.832224093	Natural_Killer_1831-RH-1.phs001703v3p1.Homo_Sapiens.H3K27ac.b1	26597776	AnchorB	HIST1H2AC	ENSG00000180573	Diabetes Mellitus, Type 1	Roslin Institute	AT280
chr6	26120000	26125000	chr6	26595000	26600000	4.832224093	Natural_Killer_1831-RH-1.phs001703v3p1.Homo_Sapiens.H3K27ac.b1	26597776	AnchorB	HIST1H2BC	ENSG00000180596	Diabetes Mellitus, Type 1	Roslin Institute	AT280
chr6	26120000	26125000	chr6	26595000	26600000	4.832224093	Natural_Killer_1831-RH-1.phs001703v3p1.Homo_Sapiens.H3K27ac.b1	26599281	AnchorB	HIST1H2AC	ENSG00000180573	Diabetes Mellitus, Type 1	Roslin Institute	AT280
chr6	26120000	26125000	chr6	26595000	26600000	4.832224093	Natural_Killer_1831-RH-1.phs001703v3p1.Homo_Sapiens.H3K27ac.b1	26599281	AnchorB	HIST1H2BC	ENSG00000180596	Diabetes Mellitus, Type 1	Roslin Institute	AT280
chr6	26130000	26135000	chr6	26170000	26175000	12.18691421	Natural_Killer_1831-RH-1.phs001703v3p1.Homo_Sapiens.H3K27ac.b1	26132842	AnchorA	HIST1H2BE	ENSG00000274290	Diabetes Mellitus, Type 1	Roslin Institute	AT280
chr6	26130000	26135000	chr6	26170000	26175000	12.18691421	Natural_Killer_1831-RH-1.phs001703v3p1.Homo_Sapiens.H3K27ac.b1	26132842	AnchorA	AL353759.1	ENSG00000283064	Diabetes Mellitus, Type 1	Roslin Institute	AT280
chr6	26155000	26160000	chr6	26185000	26190000	9.190733072	Natural_Killer_1831-RH-1.phs001703v3p1.Homo_Sapiens.H3K27ac.b1	26157534	AnchorA	HIST1H4D	ENSG00000277157	Diabetes Mellitus, Type 1	Roslin Institute	AT280
chr6	26155000	26160000	chr6	26185000	26190000	9.190733072	Natural_Killer_1831-RH-1.phs001703v3p1.Homo_Sapiens.H3K27ac.b1	26157851	AnchorA	HIST1H4D	ENSG00000277157	Diabetes Mellitus, Type 1	Roslin Institute	AT280
chr6	26155000	26160000	chr6	26195000	26200000	67.30263142	Natural_Killer_1831-RH-1.phs001703v3p1.Homo_Sapiens.H3K27ac.b1	26157534	AnchorA	HIST1H2AD	ENSG00000196866	Diabetes Mellitus, Type 1	Roslin Institute	AT280
chr6	26155000	26160000	chr6	26195000	26200000	67.30263142	Natural_Killer_1831-RH-1.phs001703v3p1.Homo_Sapiens.H3K27ac.b1	26157534	AnchorA	HIST1H3D	ENSG00000197409	Diabetes Mellitus, Type 1	Roslin Institute	AT280
chr6	26155000	26160000	chr6	26195000	26200000	67.30263142	Natural_Killer_1831-RH-1.phs001703v3p1.Homo_Sapiens.H3K27ac.b1	26157534	AnchorA	HIST1H1PS1	ENSG00000216331	Diabetes Mellitus, Type 1	Roslin Institute	AT280
chr6	26155000	26160000	chr6	26195000	26200000	67.30263142	Natural_Killer_1831-RH-1.phs001703v3p1.Homo_Sapiens.H3K27ac.b1	26157534	AnchorA	HIST1H2BF	ENSG00000277224	Diabetes Mellitus, Type 1	Roslin Institute	AT280
chr6	26155000	26160000	chr6	26195000	26200000	67.30263142	Natural_Killer_1831-RH-1.phs001703v3p1.Homo_Sapiens.H3K27ac.b1	26157534	AnchorA	AL031777.3	ENSG00000282988	Diabetes Mellitus, Type 1	Roslin Institute	AT280
chr6	26155000	26160000	chr6	26195000	26200000	67.30263142	Natural_Killer_1831-RH-1.phs001703v3p1.Homo_Sapiens.H3K27ac.b1	26157851	AnchorA	HIST1H2AD	ENSG00000196866	Diabetes Mellitus, Type 1	Roslin Institute	AT280
chr6	26155000	26160000	chr6	26195000	26200000	67.30263142	Natural_Killer_1831-RH-1.phs001703v3p1.Homo_Sapiens.H3K27ac.b1	26157851	AnchorA	HIST1H3D	ENSG00000197409	Diabetes Mellitus, Type 1	Roslin Institute	AT280
chr6	26155000	26160000	chr6	26195000	26200000	67.30263142	Natural_Killer_1831-RH-1.phs001703v3p1.Homo_Sapiens.H3K27ac.b1	26157851	AnchorA	HIST1H1PS1	ENSG00000216331	Diabetes Mellitus, Type 1	Roslin Institute	AT280
chr6	26155000	26160000	chr6	26195000	26200000	67.30263142	Natural_Killer_1831-RH-1.phs001703v3p1.Homo_Sapiens.H3K27ac.b1	26157851	AnchorA	HIST1H2BF	ENSG00000277224	Diabetes Mellitus, Type 1	Roslin Institute	AT280
chr6	26155000	26160000	chr6	26195000	26200000	67.30263142	Natural_Killer_1831-RH-1.phs001703v3p1.Homo_Sapiens.H3K27ac.b1	26157851	AnchorA	AL031777.3	ENSG00000282988	Diabetes Mellitus, Type 1	Roslin Institute	AT280
chr6	26155000	26160000	chr6	26200000	26205000	37.75271671	Natural_Killer_1831-RH-1.phs001703v3p1.Homo_Sapiens.H3K27ac.b1	26157534	AnchorA	AL031777.1	ENSG00000217275	Diabetes Mellitus, Type 1	Roslin Institute	AT280
chr6	26155000	26160000	chr6	26200000	26205000	37.75271671	Natural_Killer_1831-RH-1.phs001703v3p1.Homo_Sapiens.H3K27ac.b1	26157534	AnchorA	HIST1H4E	ENSG00000276966	Diabetes Mellitus, Type 1	Roslin Institute	AT280
chr6	26155000	26160000	chr6	26200000	26205000	37.75271671	Natural_Killer_1831-RH-1.phs001703v3p1.Homo_Sapiens.H3K27ac.b1	26157851	AnchorA	AL031777.1	ENSG00000217275	Diabetes Mellitus, Type 1	Roslin Institute	AT280
chr6	26155000	26160000	chr6	26200000	26205000	37.75271671	Natural_Killer_1831-RH-1.phs001703v3p1.Homo_Sapiens.H3K27ac.b1	26157851	AnchorA	HIST1H4E	ENSG00000276966	Diabetes Mellitus, Type 1	Roslin Institute	AT280
chr6	26155000	26160000	chr6	26215000	26220000	73.22508805	Natural_Killer_1831-RH-1.phs001703v3p1.Homo_Sapiens.H3K27ac.b1	26157534	AnchorA	HIST1H2BG	ENSG00000273802	Diabetes Mellitus, Type 1	Roslin Institute	AT280
chr6	26155000	26160000	chr6	26215000	26220000	73.22508805	Natural_Killer_1831-RH-1.phs001703v3p1.Homo_Sapiens.H3K27ac.b1	26157534	AnchorA	HIST1H2AE	ENSG00000277075	Diabetes Mellitus, Type 1	Roslin Institute	AT280
chr6	26155000	26160000	chr6	26215000	26220000	73.22508805	Natural_Killer_1831-RH-1.phs001703v3p1.Homo_Sapiens.H3K27ac.b1	26157534	AnchorA	AL031777.2	ENSG00000277720	Diabetes Mellitus, Type 1	Roslin Institute	AT280
chr6	26155000	26160000	chr6	26215000	26220000	73.22508805	Natural_Killer_1831-RH-1.phs001703v3p1.Homo_Sapiens.H3K27ac.b1	26157851	AnchorA	HIST1H2BG	ENSG00000273802	Diabetes Mellitus, Type 1	Roslin Institute	AT280
chr6	26155000	26160000	chr6	26215000	26220000	73.22508805	Natural_Killer_1831-RH-1.phs001703v3p1.Homo_Sapiens.H3K27ac.b1	26157851	AnchorA	HIST1H2AE	ENSG00000277075	Diabetes Mellitus, Type 1	Roslin Institute	AT280
chr6	26155000	26160000	chr6	26215000	26220000	73.22508805	Natural_Killer_1831-RH-1.phs001703v3p1.Homo_Sapiens.H3K27ac.b1	26157851	AnchorA	AL031777.2	ENSG00000277720	Diabetes Mellitus, Type 1	Roslin Institute	AT280
chr6	26155000	26160000	chr6	26240000	26245000	5.161639494	Natural_Killer_1831-RH-1.phs001703v3p1.Homo_Sapiens.H3K27ac.b1	26157534	AnchorA	HIST1H4F	ENSG00000274618	Diabetes Mellitus, Type 1	Roslin Institute	AT280
chr6	26155000	26160000	chr6	26240000	26245000	5.161639494	Natural_Killer_1831-RH-1.phs001703v3p1.Homo_Sapiens.H3K27ac.b1	26157851	AnchorA	HIST1H4F	ENSG00000274618	Diabetes Mellitus, Type 1	Roslin Institute	AT280
chr6	26155000	26160000	chr6	26250000	26255000	9.43846189	Natural_Killer_1831-RH-1.phs001703v3p1.Homo_Sapiens.H3K27ac.b1	26157534	AnchorA	HIST1H2BH	ENSG00000275713	Diabetes Mellitus, Type 1	Roslin Institute	AT280
chr6	26155000	26160000	chr6	26250000	26255000	9.43846189	Natural_Killer_1831-RH-1.phs001703v3p1.Homo_Sapiens.H3K27ac.b1	26157534	AnchorA	HIST1H3F	ENSG00000277775	Diabetes Mellitus, Type 1	Roslin Institute	AT280
chr6	26155000	26160000	chr6	26250000	26255000	9.43846189	Natural_Killer_1831-RH-1.phs001703v3p1.Homo_Sapiens.H3K27ac.b1	26157851	AnchorA	HIST1H2BH	ENSG00000275713	Diabetes Mellitus, Type 1	Roslin Institute	AT280
chr6	26155000	26160000	chr6	26250000	26255000	9.43846189	Natural_Killer_1831-RH-1.phs001703v3p1.Homo_Sapiens.H3K27ac.b1	26157851	AnchorA	HIST1H3F	ENSG00000277775	Diabetes Mellitus, Type 1	Roslin Institute	AT280
chr6	26155000	26160000	chr6	26270000	26275000	61.61043044	Natural_Killer_1831-RH-1.phs001703v3p1.Homo_Sapiens.H3K27ac.b1	26157534	AnchorA	HIST1H2APS4	ENSG00000218690	Diabetes Mellitus, Type 1	Roslin Institute	AT280
chr6	26155000	26160000	chr6	26270000	26275000	61.61043044	Natural_Killer_1831-RH-1.phs001703v3p1.Homo_Sapiens.H3K27ac.b1	26157534	AnchorA	HIST1H3G	ENSG00000273983	Diabetes Mellitus, Type 1	Roslin Institute	AT280
chr6	26155000	26160000	chr6	26270000	26275000	61.61043044	Natural_Killer_1831-RH-1.phs001703v3p1.Homo_Sapiens.H3K27ac.b1	26157534	AnchorA	HIST1H2BI	ENSG00000278588	Diabetes Mellitus, Type 1	Roslin Institute	AT280
chr6	26155000	26160000	chr6	26270000	26275000	61.61043044	Natural_Killer_1831-RH-1.phs001703v3p1.Homo_Sapiens.H3K27ac.b1	26157851	AnchorA	HIST1H2APS4	ENSG00000218690	Diabetes Mellitus, Type 1	Roslin Institute	AT280
chr6	26155000	26160000	chr6	26270000	26275000	61.61043044	Natural_Killer_1831-RH-1.phs001703v3p1.Homo_Sapiens.H3K27ac.b1	26157851	AnchorA	HIST1H3G	ENSG00000273983	Diabetes Mellitus, Type 1	Roslin Institute	AT280
chr6	26155000	26160000	chr6	26270000	26275000	61.61043044	Natural_Killer_1831-RH-1.phs001703v3p1.Homo_Sapiens.H3K27ac.b1	26157851	AnchorA	HIST1H2BI	ENSG00000278588	Diabetes Mellitus, Type 1	Roslin Institute	AT280
chr6	26155000	26160000	chr6	26285000	26290000	7.466314938	Natural_Killer_1831-RH-1.phs001703v3p1.Homo_Sapiens.H3K27ac.b1	26157534	AnchorA	HIST1H4H	ENSG00000158406	Diabetes Mellitus, Type 1	Roslin Institute	AT280
chr6	26155000	26160000	chr6	26285000	26290000	7.466314938	Natural_Killer_1831-RH-1.phs001703v3p1.Homo_Sapiens.H3K27ac.b1	26157851	AnchorA	HIST1H4H	ENSG00000158406	Diabetes Mellitus, Type 1	Roslin Institute	AT280
chr6	26155000	26160000	chr6	26535000	26540000	11.13287324	Natural_Killer_1831-RH-1.phs001703v3p1.Homo_Sapiens.H3K27ac.b1	26157534	AnchorA	HMGN4	ENSG00000182952	Diabetes Mellitus, Type 1	Roslin Institute	AT280
chr6	26155000	26160000	chr6	26535000	26540000	11.13287324	Natural_Killer_1831-RH-1.phs001703v3p1.Homo_Sapiens.H3K27ac.b1	26157851	AnchorA	HMGN4	ENSG00000182952	Diabetes Mellitus, Type 1	Roslin Institute	AT280
chr6	26155000	26160000	chr6	27130000	27135000	11.38769593	Natural_Killer_1831-RH-1.phs001703v3p1.Homo_Sapiens.H3K27ac.b1	26157534	AnchorA	HIST1H2BJ	ENSG00000124635	Diabetes Mellitus, Type 1	Roslin Institute	AT280
chr6	26155000	26160000	chr6	27130000	27135000	11.38769593	Natural_Killer_1831-RH-1.phs001703v3p1.Homo_Sapiens.H3K27ac.b1	26157534	AnchorA	HIST1H2AG	ENSG00000196787	Diabetes Mellitus, Type 1	Roslin Institute	AT280
chr6	26155000	26160000	chr6	27130000	27135000	11.38769593	Natural_Killer_1831-RH-1.phs001703v3p1.Homo_Sapiens.H3K27ac.b1	26157851	AnchorA	HIST1H2BJ	ENSG00000124635	Diabetes Mellitus, Type 1	Roslin Institute	AT280
chr6	26155000	26160000	chr6	27130000	27135000	11.38769593	Natural_Killer_1831-RH-1.phs001703v3p1.Homo_Sapiens.H3K27ac.b1	26157851	AnchorA	HIST1H2AG	ENSG00000196787	Diabetes Mellitus, Type 1	Roslin Institute	AT280
chr6	26155000	26160000	chr6	27145000	27150000	9.369362667	Natural_Killer_1831-RH-1.phs001703v3p1.Homo_Sapiens.H3K27ac.b1	26157534	AnchorA	HIST1H2BK	ENSG00000197903	Diabetes Mellitus, Type 1	Roslin Institute	AT280
chr6	26155000	26160000	chr6	27145000	27150000	9.369362667	Natural_Killer_1831-RH-1.phs001703v3p1.Homo_Sapiens.H3K27ac.b1	26157534	AnchorA	MIR3143	ENSG00000265565	Diabetes Mellitus, Type 1	Roslin Institute	AT280
chr6	26155000	26160000	chr6	27145000	27150000	9.369362667	Natural_Killer_1831-RH-1.phs001703v3p1.Homo_Sapiens.H3K27ac.b1	26157534	AnchorA	HIST1H2AH	ENSG00000274997	Diabetes Mellitus, Type 1	Roslin Institute	AT280
chr6	26155000	26160000	chr6	27145000	27150000	9.369362667	Natural_Killer_1831-RH-1.phs001703v3p1.Homo_Sapiens.H3K27ac.b1	26157851	AnchorA	HIST1H2BK	ENSG00000197903	Diabetes Mellitus, Type 1	Roslin Institute	AT280
chr6	26155000	26160000	chr6	27145000	27150000	9.369362667	Natural_Killer_1831-RH-1.phs001703v3p1.Homo_Sapiens.H3K27ac.b1	26157851	AnchorA	MIR3143	ENSG00000265565	Diabetes Mellitus, Type 1	Roslin Institute	AT280
chr6	26155000	26160000	chr6	27145000	27150000	9.369362667	Natural_Killer_1831-RH-1.phs001703v3p1.Homo_Sapiens.H3K27ac.b1	26157851	AnchorA	HIST1H2AH	ENSG00000274997	Diabetes Mellitus, Type 1	Roslin Institute	AT280
chr6	26155000	26160000	chr6	27835000	27840000	7.926301208	Natural_Killer_1831-RH-1.phs001703v3p1.Homo_Sapiens.H3K27ac.b1	26157534	AnchorA	HIST1H2BN	ENSG00000233822	Diabetes Mellitus, Type 1	Roslin Institute	AT280
chr6	26155000	26160000	chr6	27835000	27840000	7.926301208	Natural_Killer_1831-RH-1.phs001703v3p1.Homo_Sapiens.H3K27ac.b1	26157534	AnchorA	HIST1H2AK	ENSG00000275221	Diabetes Mellitus, Type 1	Roslin Institute	AT280
chr6	26155000	26160000	chr6	27835000	27840000	7.926301208	Natural_Killer_1831-RH-1.phs001703v3p1.Homo_Sapiens.H3K27ac.b1	26157851	AnchorA	HIST1H2BN	ENSG00000233822	Diabetes Mellitus, Type 1	Roslin Institute	AT280
chr6	26155000	26160000	chr6	27835000	27840000	7.926301208	Natural_Killer_1831-RH-1.phs001703v3p1.Homo_Sapiens.H3K27ac.b1	26157851	AnchorA	HIST1H2AK	ENSG00000275221	Diabetes Mellitus, Type 1	Roslin Institute	AT280
chr6	26155000	26160000	chr6	27890000	27895000	6.206492035	Natural_Killer_1831-RH-1.phs001703v3p1.Homo_Sapiens.H3K27ac.b1	26157534	AnchorA	HIST1H3J	ENSG00000197153	Diabetes Mellitus, Type 1	Roslin Institute	AT280
chr6	26155000	26160000	chr6	27890000	27895000	6.206492035	Natural_Killer_1831-RH-1.phs001703v3p1.Homo_Sapiens.H3K27ac.b1	26157534	AnchorA	HIST1H2BO	ENSG00000274641	Diabetes Mellitus, Type 1	Roslin Institute	AT280
chr6	26155000	26160000	chr6	27890000	27895000	6.206492035	Natural_Killer_1831-RH-1.phs001703v3p1.Homo_Sapiens.H3K27ac.b1	26157534	AnchorA	HIST1H2AM	ENSG00000278677	Diabetes Mellitus, Type 1	Roslin Institute	AT280
chr6	26155000	26160000	chr6	27890000	27895000	6.206492035	Natural_Killer_1831-RH-1.phs001703v3p1.Homo_Sapiens.H3K27ac.b1	26157851	AnchorA	HIST1H3J	ENSG00000197153	Diabetes Mellitus, Type 1	Roslin Institute	AT280
chr6	26155000	26160000	chr6	27890000	27895000	6.206492035	Natural_Killer_1831-RH-1.phs001703v3p1.Homo_Sapiens.H3K27ac.b1	26157851	AnchorA	HIST1H2BO	ENSG00000274641	Diabetes Mellitus, Type 1	Roslin Institute	AT280
chr6	26155000	26160000	chr6	27890000	27895000	6.206492035	Natural_Killer_1831-RH-1.phs001703v3p1.Homo_Sapiens.H3K27ac.b1	26157851	AnchorA	HIST1H2AM	ENSG00000278677	Diabetes Mellitus, Type 1	Roslin Institute	AT280
chr6	26160000	26165000	chr6	26195000	26200000	7.004674738	Natural_Killer_1831-RH-1.phs001703v3p1.Homo_Sapiens.H3K27ac.b1	26161791	AnchorA	HIST1H2AD	ENSG00000196866	Diabetes Mellitus, Type 1	Roslin Institute	AT280
chr6	26160000	26165000	chr6	26195000	26200000	7.004674738	Natural_Killer_1831-RH-1.phs001703v3p1.Homo_Sapiens.H3K27ac.b1	26161791	AnchorA	HIST1H3D	ENSG00000197409	Diabetes Mellitus, Type 1	Roslin Institute	AT280
chr6	26160000	26165000	chr6	26195000	26200000	7.004674738	Natural_Killer_1831-RH-1.phs001703v3p1.Homo_Sapiens.H3K27ac.b1	26161791	AnchorA	HIST1H1PS1	ENSG00000216331	Diabetes Mellitus, Type 1	Roslin Institute	AT280
chr6	26160000	26165000	chr6	26195000	26200000	7.004674738	Natural_Killer_1831-RH-1.phs001703v3p1.Homo_Sapiens.H3K27ac.b1	26161791	AnchorA	HIST1H2BF	ENSG00000277224	Diabetes Mellitus, Type 1	Roslin Institute	AT280
chr6	26160000	26165000	chr6	26195000	26200000	7.004674738	Natural_Killer_1831-RH-1.phs001703v3p1.Homo_Sapiens.H3K27ac.b1	26161791	AnchorA	AL031777.3	ENSG00000282988	Diabetes Mellitus, Type 1	Roslin Institute	AT280
chr6	26160000	26165000	chr6	26270000	26275000	6.97799596	Natural_Killer_1831-RH-1.phs001703v3p1.Homo_Sapiens.H3K27ac.b1	26161791	AnchorA	HIST1H2APS4	ENSG00000218690	Diabetes Mellitus, Type 1	Roslin Institute	AT280
chr6	26160000	26165000	chr6	26270000	26275000	6.97799596	Natural_Killer_1831-RH-1.phs001703v3p1.Homo_Sapiens.H3K27ac.b1	26161791	AnchorA	HIST1H3G	ENSG00000273983	Diabetes Mellitus, Type 1	Roslin Institute	AT280
chr6	26160000	26165000	chr6	26270000	26275000	6.97799596	Natural_Killer_1831-RH-1.phs001703v3p1.Homo_Sapiens.H3K27ac.b1	26161791	AnchorA	HIST1H2BI	ENSG00000278588	Diabetes Mellitus, Type 1	Roslin Institute	AT280
chr6	26170000	26175000	chr6	26265000	26270000	4.649423756	Natural_Killer_1831-RH-1.phs001703v3p1.Homo_Sapiens.H3K27ac.b1	26266083	AnchorB	HIST1H2BE	ENSG00000274290	Diabetes Mellitus, Type 1	Roslin Institute	AT280
chr6	26170000	26175000	chr6	26265000	26270000	4.649423756	Natural_Killer_1831-RH-1.phs001703v3p1.Homo_Sapiens.H3K27ac.b1	26266083	AnchorB	AL353759.1	ENSG00000283064	Diabetes Mellitus, Type 1	Roslin Institute	AT280
chr6	26170000	26175000	chr6	26310000	26315000	31.60491953	Natural_Killer_1831-RH-1.phs001703v3p1.Homo_Sapiens.H3K27ac.b1	26311942	AnchorB	HIST1H2BE	ENSG00000274290	Diabetes Mellitus, Type 1	Roslin Institute	AT280
chr6	26170000	26175000	chr6	26310000	26315000	31.60491953	Natural_Killer_1831-RH-1.phs001703v3p1.Homo_Sapiens.H3K27ac.b1	26311942	AnchorB	AL353759.1	ENSG00000283064	Diabetes Mellitus, Type 1	Roslin Institute	AT280
chr6	26170000	26175000	chr6	26310000	26315000	31.60491953	Natural_Killer_1831-RH-1.phs001703v3p1.Homo_Sapiens.H3K27ac.b1	26313120	AnchorB	HIST1H2BE	ENSG00000274290	Diabetes Mellitus, Type 1	Roslin Institute	AT280
chr6	26170000	26175000	chr6	26310000	26315000	31.60491953	Natural_Killer_1831-RH-1.phs001703v3p1.Homo_Sapiens.H3K27ac.b1	26313120	AnchorB	AL353759.1	ENSG00000283064	Diabetes Mellitus, Type 1	Roslin Institute	AT280
chr6	26170000	26175000	chr6	26310000	26315000	31.60491953	Natural_Killer_1831-RH-1.phs001703v3p1.Homo_Sapiens.H3K27ac.b1	26314005	AnchorB	HIST1H2BE	ENSG00000274290	Diabetes Mellitus, Type 1	Roslin Institute	AT280
chr6	26170000	26175000	chr6	26310000	26315000	31.60491953	Natural_Killer_1831-RH-1.phs001703v3p1.Homo_Sapiens.H3K27ac.b1	26314005	AnchorB	AL353759.1	ENSG00000283064	Diabetes Mellitus, Type 1	Roslin Institute	AT280
chr6	26170000	26175000	chr6	26320000	26325000	7.123038566	Natural_Killer_1831-RH-1.phs001703v3p1.Homo_Sapiens.H3K27ac.b1	26321887	AnchorB	HIST1H2BE	ENSG00000274290	Diabetes Mellitus, Type 1	Roslin Institute	AT280
chr6	26170000	26175000	chr6	26320000	26325000	7.123038566	Natural_Killer_1831-RH-1.phs001703v3p1.Homo_Sapiens.H3K27ac.b1	26321887	AnchorB	AL353759.1	ENSG00000283064	Diabetes Mellitus, Type 1	Roslin Institute	AT280
chr6	26170000	26175000	chr6	26320000	26325000	7.123038566	Natural_Killer_1831-RH-1.phs001703v3p1.Homo_Sapiens.H3K27ac.b1	26321925	AnchorB	HIST1H2BE	ENSG00000274290	Diabetes Mellitus, Type 1	Roslin Institute	AT280
chr6	26170000	26175000	chr6	26320000	26325000	7.123038566	Natural_Killer_1831-RH-1.phs001703v3p1.Homo_Sapiens.H3K27ac.b1	26321925	AnchorB	AL353759.1	ENSG00000283064	Diabetes Mellitus, Type 1	Roslin Institute	AT280
chr6	26170000	26175000	chr6	26320000	26325000	7.123038566	Natural_Killer_1831-RH-1.phs001703v3p1.Homo_Sapiens.H3K27ac.b1	26322298	AnchorB	HIST1H2BE	ENSG00000274290	Diabetes Mellitus, Type 1	Roslin Institute	AT280
chr6	26170000	26175000	chr6	26320000	26325000	7.123038566	Natural_Killer_1831-RH-1.phs001703v3p1.Homo_Sapiens.H3K27ac.b1	26322298	AnchorB	AL353759.1	ENSG00000283064	Diabetes Mellitus, Type 1	Roslin Institute	AT280
chr6	26170000	26175000	chr6	26320000	26325000	7.123038566	Natural_Killer_1831-RH-1.phs001703v3p1.Homo_Sapiens.H3K27ac.b1	26322633	AnchorB	HIST1H2BE	ENSG00000274290	Diabetes Mellitus, Type 1	Roslin Institute	AT280
chr6	26170000	26175000	chr6	26320000	26325000	7.123038566	Natural_Killer_1831-RH-1.phs001703v3p1.Homo_Sapiens.H3K27ac.b1	26322633	AnchorB	AL353759.1	ENSG00000283064	Diabetes Mellitus, Type 1	Roslin Institute	AT280
chr6	26170000	26175000	chr6	26595000	26600000	22.54112003	Natural_Killer_1831-RH-1.phs001703v3p1.Homo_Sapiens.H3K27ac.b1	26597776	AnchorB	HIST1H2BE	ENSG00000274290	Diabetes Mellitus, Type 1	Roslin Institute	AT280
chr6	26170000	26175000	chr6	26595000	26600000	22.54112003	Natural_Killer_1831-RH-1.phs001703v3p1.Homo_Sapiens.H3K27ac.b1	26597776	AnchorB	AL353759.1	ENSG00000283064	Diabetes Mellitus, Type 1	Roslin Institute	AT280
chr6	26170000	26175000	chr6	26595000	26600000	22.54112003	Natural_Killer_1831-RH-1.phs001703v3p1.Homo_Sapiens.H3K27ac.b1	26599281	AnchorB	HIST1H2BE	ENSG00000274290	Diabetes Mellitus, Type 1	Roslin Institute	AT280
chr6	26170000	26175000	chr6	26595000	26600000	22.54112003	Natural_Killer_1831-RH-1.phs001703v3p1.Homo_Sapiens.H3K27ac.b1	26599281	AnchorB	AL353759.1	ENSG00000283064	Diabetes Mellitus, Type 1	Roslin Institute	AT280
chr6	26195000	26200000	chr6	26320000	26325000	9.865304524	Natural_Killer_1831-RH-1.phs001703v3p1.Homo_Sapiens.H3K27ac.b1	26321887	AnchorB	HIST1H2AD	ENSG00000196866	Diabetes Mellitus, Type 1	Roslin Institute	AT280
chr6	26195000	26200000	chr6	26320000	26325000	9.865304524	Natural_Killer_1831-RH-1.phs001703v3p1.Homo_Sapiens.H3K27ac.b1	26321887	AnchorB	HIST1H3D	ENSG00000197409	Diabetes Mellitus, Type 1	Roslin Institute	AT280
chr6	26195000	26200000	chr6	26320000	26325000	9.865304524	Natural_Killer_1831-RH-1.phs001703v3p1.Homo_Sapiens.H3K27ac.b1	26321887	AnchorB	HIST1H1PS1	ENSG00000216331	Diabetes Mellitus, Type 1	Roslin Institute	AT280
chr6	26195000	26200000	chr6	26320000	26325000	9.865304524	Natural_Killer_1831-RH-1.phs001703v3p1.Homo_Sapiens.H3K27ac.b1	26321887	AnchorB	HIST1H2BF	ENSG00000277224	Diabetes Mellitus, Type 1	Roslin Institute	AT280
chr6	26195000	26200000	chr6	26320000	26325000	9.865304524	Natural_Killer_1831-RH-1.phs001703v3p1.Homo_Sapiens.H3K27ac.b1	26321887	AnchorB	AL031777.3	ENSG00000282988	Diabetes Mellitus, Type 1	Roslin Institute	AT280
chr6	26195000	26200000	chr6	26320000	26325000	9.865304524	Natural_Killer_1831-RH-1.phs001703v3p1.Homo_Sapiens.H3K27ac.b1	26321925	AnchorB	HIST1H2AD	ENSG00000196866	Diabetes Mellitus, Type 1	Roslin Institute	AT280
chr6	26195000	26200000	chr6	26320000	26325000	9.865304524	Natural_Killer_1831-RH-1.phs001703v3p1.Homo_Sapiens.H3K27ac.b1	26321925	AnchorB	HIST1H3D	ENSG00000197409	Diabetes Mellitus, Type 1	Roslin Institute	AT280
chr6	26195000	26200000	chr6	26320000	26325000	9.865304524	Natural_Killer_1831-RH-1.phs001703v3p1.Homo_Sapiens.H3K27ac.b1	26321925	AnchorB	HIST1H1PS1	ENSG00000216331	Diabetes Mellitus, Type 1	Roslin Institute	AT280
chr6	26195000	26200000	chr6	26320000	26325000	9.865304524	Natural_Killer_1831-RH-1.phs001703v3p1.Homo_Sapiens.H3K27ac.b1	26321925	AnchorB	HIST1H2BF	ENSG00000277224	Diabetes Mellitus, Type 1	Roslin Institute	AT280
chr6	26195000	26200000	chr6	26320000	26325000	9.865304524	Natural_Killer_1831-RH-1.phs001703v3p1.Homo_Sapiens.H3K27ac.b1	26321925	AnchorB	AL031777.3	ENSG00000282988	Diabetes Mellitus, Type 1	Roslin Institute	AT280
chr6	26195000	26200000	chr6	26320000	26325000	9.865304524	Natural_Killer_1831-RH-1.phs001703v3p1.Homo_Sapiens.H3K27ac.b1	26322298	AnchorB	HIST1H2AD	ENSG00000196866	Diabetes Mellitus, Type 1	Roslin Institute	AT280
chr6	26195000	26200000	chr6	26320000	26325000	9.865304524	Natural_Killer_1831-RH-1.phs001703v3p1.Homo_Sapiens.H3K27ac.b1	26322298	AnchorB	HIST1H3D	ENSG00000197409	Diabetes Mellitus, Type 1	Roslin Institute	AT280
chr6	26195000	26200000	chr6	26320000	26325000	9.865304524	Natural_Killer_1831-RH-1.phs001703v3p1.Homo_Sapiens.H3K27ac.b1	26322298	AnchorB	HIST1H1PS1	ENSG00000216331	Diabetes Mellitus, Type 1	Roslin Institute	AT280
chr6	26195000	26200000	chr6	26320000	26325000	9.865304524	Natural_Killer_1831-RH-1.phs001703v3p1.Homo_Sapiens.H3K27ac.b1	26322298	AnchorB	HIST1H2BF	ENSG00000277224	Diabetes Mellitus, Type 1	Roslin Institute	AT280
chr6	26195000	26200000	chr6	26320000	26325000	9.865304524	Natural_Killer_1831-RH-1.phs001703v3p1.Homo_Sapiens.H3K27ac.b1	26322298	AnchorB	AL031777.3	ENSG00000282988	Diabetes Mellitus, Type 1	Roslin Institute	AT280
chr6	26195000	26200000	chr6	26320000	26325000	9.865304524	Natural_Killer_1831-RH-1.phs001703v3p1.Homo_Sapiens.H3K27ac.b1	26322633	AnchorB	HIST1H2AD	ENSG00000196866	Diabetes Mellitus, Type 1	Roslin Institute	AT280
chr6	26195000	26200000	chr6	26320000	26325000	9.865304524	Natural_Killer_1831-RH-1.phs001703v3p1.Homo_Sapiens.H3K27ac.b1	26322633	AnchorB	HIST1H3D	ENSG00000197409	Diabetes Mellitus, Type 1	Roslin Institute	AT280
chr6	26195000	26200000	chr6	26320000	26325000	9.865304524	Natural_Killer_1831-RH-1.phs001703v3p1.Homo_Sapiens.H3K27ac.b1	26322633	AnchorB	HIST1H1PS1	ENSG00000216331	Diabetes Mellitus, Type 1	Roslin Institute	AT280
chr6	26195000	26200000	chr6	26320000	26325000	9.865304524	Natural_Killer_1831-RH-1.phs001703v3p1.Homo_Sapiens.H3K27ac.b1	26322633	AnchorB	HIST1H2BF	ENSG00000277224	Diabetes Mellitus, Type 1	Roslin Institute	AT280
chr6	26195000	26200000	chr6	26320000	26325000	9.865304524	Natural_Killer_1831-RH-1.phs001703v3p1.Homo_Sapiens.H3K27ac.b1	26322633	AnchorB	AL031777.3	ENSG00000282988	Diabetes Mellitus, Type 1	Roslin Institute	AT280
chr6	26195000	26200000	chr6	27805000	27810000	14.15443435	Natural_Killer_1831-RH-1.phs001703v3p1.Homo_Sapiens.H3K27ac.b1	27806054	AnchorB	HIST1H2AD	ENSG00000196866	Diabetes Mellitus, Type 1	Roslin Institute	AT280
chr6	26195000	26200000	chr6	27805000	27810000	14.15443435	Natural_Killer_1831-RH-1.phs001703v3p1.Homo_Sapiens.H3K27ac.b1	27806054	AnchorB	HIST1H3D	ENSG00000197409	Diabetes Mellitus, Type 1	Roslin Institute	AT280
chr6	26195000	26200000	chr6	27805000	27810000	14.15443435	Natural_Killer_1831-RH-1.phs001703v3p1.Homo_Sapiens.H3K27ac.b1	27806054	AnchorB	HIST1H1PS1	ENSG00000216331	Diabetes Mellitus, Type 1	Roslin Institute	AT280
chr6	26195000	26200000	chr6	27805000	27810000	14.15443435	Natural_Killer_1831-RH-1.phs001703v3p1.Homo_Sapiens.H3K27ac.b1	27806054	AnchorB	HIST1H2BF	ENSG00000277224	Diabetes Mellitus, Type 1	Roslin Institute	AT280
chr6	26195000	26200000	chr6	27805000	27810000	14.15443435	Natural_Killer_1831-RH-1.phs001703v3p1.Homo_Sapiens.H3K27ac.b1	27806054	AnchorB	AL031777.3	ENSG00000282988	Diabetes Mellitus, Type 1	Roslin Institute	AT280
chr6	26195000	26200000	chr6	27805000	27810000	14.15443435	Natural_Killer_1831-RH-1.phs001703v3p1.Homo_Sapiens.H3K27ac.b1	27806126	AnchorB	HIST1H2AD	ENSG00000196866	Diabetes Mellitus, Type 1	Roslin Institute	AT280
chr6	26195000	26200000	chr6	27805000	27810000	14.15443435	Natural_Killer_1831-RH-1.phs001703v3p1.Homo_Sapiens.H3K27ac.b1	27806126	AnchorB	HIST1H3D	ENSG00000197409	Diabetes Mellitus, Type 1	Roslin Institute	AT280
chr6	26195000	26200000	chr6	27805000	27810000	14.15443435	Natural_Killer_1831-RH-1.phs001703v3p1.Homo_Sapiens.H3K27ac.b1	27806126	AnchorB	HIST1H1PS1	ENSG00000216331	Diabetes Mellitus, Type 1	Roslin Institute	AT280
chr6	26195000	26200000	chr6	27805000	27810000	14.15443435	Natural_Killer_1831-RH-1.phs001703v3p1.Homo_Sapiens.H3K27ac.b1	27806126	AnchorB	HIST1H2BF	ENSG00000277224	Diabetes Mellitus, Type 1	Roslin Institute	AT280
chr6	26195000	26200000	chr6	27805000	27810000	14.15443435	Natural_Killer_1831-RH-1.phs001703v3p1.Homo_Sapiens.H3K27ac.b1	27806126	AnchorB	AL031777.3	ENSG00000282988	Diabetes Mellitus, Type 1	Roslin Institute	AT280
chr6	26195000	26200000	chr6	27805000	27810000	14.15443435	Natural_Killer_1831-RH-1.phs001703v3p1.Homo_Sapiens.H3K27ac.b1	27807046	AnchorB	HIST1H2AD	ENSG00000196866	Diabetes Mellitus, Type 1	Roslin Institute	AT280
chr6	26195000	26200000	chr6	27805000	27810000	14.15443435	Natural_Killer_1831-RH-1.phs001703v3p1.Homo_Sapiens.H3K27ac.b1	27807046	AnchorB	HIST1H3D	ENSG00000197409	Diabetes Mellitus, Type 1	Roslin Institute	AT280
chr6	26195000	26200000	chr6	27805000	27810000	14.15443435	Natural_Killer_1831-RH-1.phs001703v3p1.Homo_Sapiens.H3K27ac.b1	27807046	AnchorB	HIST1H1PS1	ENSG00000216331	Diabetes Mellitus, Type 1	Roslin Institute	AT280
chr6	26195000	26200000	chr6	27805000	27810000	14.15443435	Natural_Killer_1831-RH-1.phs001703v3p1.Homo_Sapiens.H3K27ac.b1	27807046	AnchorB	HIST1H2BF	ENSG00000277224	Diabetes Mellitus, Type 1	Roslin Institute	AT280
chr6	26195000	26200000	chr6	27805000	27810000	14.15443435	Natural_Killer_1831-RH-1.phs001703v3p1.Homo_Sapiens.H3K27ac.b1	27807046	AnchorB	AL031777.3	ENSG00000282988	Diabetes Mellitus, Type 1	Roslin Institute	AT280
chr6	26195000	26200000	chr6	27805000	27810000	14.15443435	Natural_Killer_1831-RH-1.phs001703v3p1.Homo_Sapiens.H3K27ac.b1	27807896	AnchorB	HIST1H2AD	ENSG00000196866	Diabetes Mellitus, Type 1	Roslin Institute	AT280
chr6	26195000	26200000	chr6	27805000	27810000	14.15443435	Natural_Killer_1831-RH-1.phs001703v3p1.Homo_Sapiens.H3K27ac.b1	27807896	AnchorB	HIST1H3D	ENSG00000197409	Diabetes Mellitus, Type 1	Roslin Institute	AT280
chr6	26195000	26200000	chr6	27805000	27810000	14.15443435	Natural_Killer_1831-RH-1.phs001703v3p1.Homo_Sapiens.H3K27ac.b1	27807896	AnchorB	HIST1H1PS1	ENSG00000216331	Diabetes Mellitus, Type 1	Roslin Institute	AT280
chr6	26195000	26200000	chr6	27805000	27810000	14.15443435	Natural_Killer_1831-RH-1.phs001703v3p1.Homo_Sapiens.H3K27ac.b1	27807896	AnchorB	HIST1H2BF	ENSG00000277224	Diabetes Mellitus, Type 1	Roslin Institute	AT280
chr6	26195000	26200000	chr6	27805000	27810000	14.15443435	Natural_Killer_1831-RH-1.phs001703v3p1.Homo_Sapiens.H3K27ac.b1	27807896	AnchorB	AL031777.3	ENSG00000282988	Diabetes Mellitus, Type 1	Roslin Institute	AT280
chr6	26195000	26200000	chr6	27805000	27810000	14.15443435	Natural_Killer_1831-RH-1.phs001703v3p1.Homo_Sapiens.H3K27ac.b1	27807919	AnchorB	HIST1H2AD	ENSG00000196866	Diabetes Mellitus, Type 1	Roslin Institute	AT280
chr6	26195000	26200000	chr6	27805000	27810000	14.15443435	Natural_Killer_1831-RH-1.phs001703v3p1.Homo_Sapiens.H3K27ac.b1	27807919	AnchorB	HIST1H3D	ENSG00000197409	Diabetes Mellitus, Type 1	Roslin Institute	AT280
chr6	26195000	26200000	chr6	27805000	27810000	14.15443435	Natural_Killer_1831-RH-1.phs001703v3p1.Homo_Sapiens.H3K27ac.b1	27807919	AnchorB	HIST1H1PS1	ENSG00000216331	Diabetes Mellitus, Type 1	Roslin Institute	AT280
chr6	26195000	26200000	chr6	27805000	27810000	14.15443435	Natural_Killer_1831-RH-1.phs001703v3p1.Homo_Sapiens.H3K27ac.b1	27807919	AnchorB	HIST1H2BF	ENSG00000277224	Diabetes Mellitus, Type 1	Roslin Institute	AT280
chr6	26195000	26200000	chr6	27805000	27810000	14.15443435	Natural_Killer_1831-RH-1.phs001703v3p1.Homo_Sapiens.H3K27ac.b1	27807919	AnchorB	AL031777.3	ENSG00000282988	Diabetes Mellitus, Type 1	Roslin Institute	AT280
chr6	26195000	26200000	chr6	27820000	27825000	7.951962564	Natural_Killer_1831-RH-1.phs001703v3p1.Homo_Sapiens.H3K27ac.b1	27821164	AnchorB	HIST1H2AD	ENSG00000196866	Diabetes Mellitus, Type 1	Roslin Institute	AT280
chr6	26195000	26200000	chr6	27820000	27825000	7.951962564	Natural_Killer_1831-RH-1.phs001703v3p1.Homo_Sapiens.H3K27ac.b1	27821164	AnchorB	HIST1H3D	ENSG00000197409	Diabetes Mellitus, Type 1	Roslin Institute	AT280
chr6	26195000	26200000	chr6	27820000	27825000	7.951962564	Natural_Killer_1831-RH-1.phs001703v3p1.Homo_Sapiens.H3K27ac.b1	27821164	AnchorB	HIST1H1PS1	ENSG00000216331	Diabetes Mellitus, Type 1	Roslin Institute	AT280
chr6	26195000	26200000	chr6	27820000	27825000	7.951962564	Natural_Killer_1831-RH-1.phs001703v3p1.Homo_Sapiens.H3K27ac.b1	27821164	AnchorB	HIST1H2BF	ENSG00000277224	Diabetes Mellitus, Type 1	Roslin Institute	AT280
chr6	26195000	26200000	chr6	27820000	27825000	7.951962564	Natural_Killer_1831-RH-1.phs001703v3p1.Homo_Sapiens.H3K27ac.b1	27821164	AnchorB	AL031777.3	ENSG00000282988	Diabetes Mellitus, Type 1	Roslin Institute	AT280
chr6	26195000	26200000	chr6	27820000	27825000	7.951962564	Natural_Killer_1831-RH-1.phs001703v3p1.Homo_Sapiens.H3K27ac.b1	27824862	AnchorB	HIST1H2AD	ENSG00000196866	Diabetes Mellitus, Type 1	Roslin Institute	AT280
chr6	26195000	26200000	chr6	27820000	27825000	7.951962564	Natural_Killer_1831-RH-1.phs001703v3p1.Homo_Sapiens.H3K27ac.b1	27824862	AnchorB	HIST1H3D	ENSG00000197409	Diabetes Mellitus, Type 1	Roslin Institute	AT280
chr6	26195000	26200000	chr6	27820000	27825000	7.951962564	Natural_Killer_1831-RH-1.phs001703v3p1.Homo_Sapiens.H3K27ac.b1	27824862	AnchorB	HIST1H1PS1	ENSG00000216331	Diabetes Mellitus, Type 1	Roslin Institute	AT280
chr6	26195000	26200000	chr6	27820000	27825000	7.951962564	Natural_Killer_1831-RH-1.phs001703v3p1.Homo_Sapiens.H3K27ac.b1	27824862	AnchorB	HIST1H2BF	ENSG00000277224	Diabetes Mellitus, Type 1	Roslin Institute	AT280
chr6	26195000	26200000	chr6	27820000	27825000	7.951962564	Natural_Killer_1831-RH-1.phs001703v3p1.Homo_Sapiens.H3K27ac.b1	27824862	AnchorB	AL031777.3	ENSG00000282988	Diabetes Mellitus, Type 1	Roslin Institute	AT280
chr6	26195000	26200000	chr6	27870000	27875000	6.126105759	Natural_Killer_1831-RH-1.phs001703v3p1.Homo_Sapiens.H3K27ac.b1	27870986	AnchorB	HIST1H2AD	ENSG00000196866	Diabetes Mellitus, Type 1	Roslin Institute	AT280
chr6	26195000	26200000	chr6	27870000	27875000	6.126105759	Natural_Killer_1831-RH-1.phs001703v3p1.Homo_Sapiens.H3K27ac.b1	27870986	AnchorB	HIST1H3D	ENSG00000197409	Diabetes Mellitus, Type 1	Roslin Institute	AT280
chr6	26195000	26200000	chr6	27870000	27875000	6.126105759	Natural_Killer_1831-RH-1.phs001703v3p1.Homo_Sapiens.H3K27ac.b1	27870986	AnchorB	HIST1H1PS1	ENSG00000216331	Diabetes Mellitus, Type 1	Roslin Institute	AT280
chr6	26195000	26200000	chr6	27870000	27875000	6.126105759	Natural_Killer_1831-RH-1.phs001703v3p1.Homo_Sapiens.H3K27ac.b1	27870986	AnchorB	HIST1H2BF	ENSG00000277224	Diabetes Mellitus, Type 1	Roslin Institute	AT280
chr6	26195000	26200000	chr6	27870000	27875000	6.126105759	Natural_Killer_1831-RH-1.phs001703v3p1.Homo_Sapiens.H3K27ac.b1	27870986	AnchorB	AL031777.3	ENSG00000282988	Diabetes Mellitus, Type 1	Roslin Institute	AT280
chr6	26215000	26220000	chr6	27810000	27815000	6.110193529	Natural_Killer_1831-RH-1.phs001703v3p1.Homo_Sapiens.H3K27ac.b1	27814094	AnchorB	HIST1H2BG	ENSG00000273802	Diabetes Mellitus, Type 1	Roslin Institute	AT280
chr6	26215000	26220000	chr6	27810000	27815000	6.110193529	Natural_Killer_1831-RH-1.phs001703v3p1.Homo_Sapiens.H3K27ac.b1	27814094	AnchorB	HIST1H2AE	ENSG00000277075	Diabetes Mellitus, Type 1	Roslin Institute	AT280
chr6	26215000	26220000	chr6	27810000	27815000	6.110193529	Natural_Killer_1831-RH-1.phs001703v3p1.Homo_Sapiens.H3K27ac.b1	27814094	AnchorB	AL031777.2	ENSG00000277720	Diabetes Mellitus, Type 1	Roslin Institute	AT280
chr6	26215000	26220000	chr6	27810000	27815000	6.110193529	Natural_Killer_1831-RH-1.phs001703v3p1.Homo_Sapiens.H3K27ac.b1	27814253	AnchorB	HIST1H2BG	ENSG00000273802	Diabetes Mellitus, Type 1	Roslin Institute	AT280
chr6	26215000	26220000	chr6	27810000	27815000	6.110193529	Natural_Killer_1831-RH-1.phs001703v3p1.Homo_Sapiens.H3K27ac.b1	27814253	AnchorB	HIST1H2AE	ENSG00000277075	Diabetes Mellitus, Type 1	Roslin Institute	AT280
chr6	26215000	26220000	chr6	27810000	27815000	6.110193529	Natural_Killer_1831-RH-1.phs001703v3p1.Homo_Sapiens.H3K27ac.b1	27814253	AnchorB	AL031777.2	ENSG00000277720	Diabetes Mellitus, Type 1	Roslin Institute	AT280
chr6	26215000	26220000	chr6	27810000	27815000	6.110193529	Natural_Killer_1831-RH-1.phs001703v3p1.Homo_Sapiens.H3K27ac.b1	27814750	AnchorB	HIST1H2BG	ENSG00000273802	Diabetes Mellitus, Type 1	Roslin Institute	AT280
chr6	26215000	26220000	chr6	27810000	27815000	6.110193529	Natural_Killer_1831-RH-1.phs001703v3p1.Homo_Sapiens.H3K27ac.b1	27814750	AnchorB	HIST1H2AE	ENSG00000277075	Diabetes Mellitus, Type 1	Roslin Institute	AT280
chr6	26215000	26220000	chr6	27810000	27815000	6.110193529	Natural_Killer_1831-RH-1.phs001703v3p1.Homo_Sapiens.H3K27ac.b1	27814750	AnchorB	AL031777.2	ENSG00000277720	Diabetes Mellitus, Type 1	Roslin Institute	AT280
chr6	26215000	26220000	chr6	27810000	27815000	6.110193529	Natural_Killer_1831-RH-1.phs001703v3p1.Homo_Sapiens.H3K27ac.b1	27814760	AnchorB	HIST1H2BG	ENSG00000273802	Diabetes Mellitus, Type 1	Roslin Institute	AT280
chr6	26215000	26220000	chr6	27810000	27815000	6.110193529	Natural_Killer_1831-RH-1.phs001703v3p1.Homo_Sapiens.H3K27ac.b1	27814760	AnchorB	HIST1H2AE	ENSG00000277075	Diabetes Mellitus, Type 1	Roslin Institute	AT280
chr6	26215000	26220000	chr6	27810000	27815000	6.110193529	Natural_Killer_1831-RH-1.phs001703v3p1.Homo_Sapiens.H3K27ac.b1	27814760	AnchorB	AL031777.2	ENSG00000277720	Diabetes Mellitus, Type 1	Roslin Institute	AT280
chr6	26270000	26275000	chr6	26305000	26310000	26.01643647	Natural_Killer_1831-RH-1.phs001703v3p1.Homo_Sapiens.H3K27ac.b1	26309680	AnchorB	HIST1H2APS4	ENSG00000218690	Diabetes Mellitus, Type 1	Roslin Institute	AT280
chr6	26270000	26275000	chr6	26305000	26310000	26.01643647	Natural_Killer_1831-RH-1.phs001703v3p1.Homo_Sapiens.H3K27ac.b1	26309680	AnchorB	HIST1H3G	ENSG00000273983	Diabetes Mellitus, Type 1	Roslin Institute	AT280
chr6	26270000	26275000	chr6	26305000	26310000	26.01643647	Natural_Killer_1831-RH-1.phs001703v3p1.Homo_Sapiens.H3K27ac.b1	26309680	AnchorB	HIST1H2BI	ENSG00000278588	Diabetes Mellitus, Type 1	Roslin Institute	AT280
chr6	26270000	26275000	chr6	26310000	26315000	10.51855447	Natural_Killer_1831-RH-1.phs001703v3p1.Homo_Sapiens.H3K27ac.b1	26311942	AnchorB	HIST1H2APS4	ENSG00000218690	Diabetes Mellitus, Type 1	Roslin Institute	AT280
chr6	26270000	26275000	chr6	26310000	26315000	10.51855447	Natural_Killer_1831-RH-1.phs001703v3p1.Homo_Sapiens.H3K27ac.b1	26311942	AnchorB	HIST1H3G	ENSG00000273983	Diabetes Mellitus, Type 1	Roslin Institute	AT280
chr6	26270000	26275000	chr6	26310000	26315000	10.51855447	Natural_Killer_1831-RH-1.phs001703v3p1.Homo_Sapiens.H3K27ac.b1	26311942	AnchorB	HIST1H2BI	ENSG00000278588	Diabetes Mellitus, Type 1	Roslin Institute	AT280
chr6	26270000	26275000	chr6	26310000	26315000	10.51855447	Natural_Killer_1831-RH-1.phs001703v3p1.Homo_Sapiens.H3K27ac.b1	26313120	AnchorB	HIST1H2APS4	ENSG00000218690	Diabetes Mellitus, Type 1	Roslin Institute	AT280
chr6	26270000	26275000	chr6	26310000	26315000	10.51855447	Natural_Killer_1831-RH-1.phs001703v3p1.Homo_Sapiens.H3K27ac.b1	26313120	AnchorB	HIST1H3G	ENSG00000273983	Diabetes Mellitus, Type 1	Roslin Institute	AT280
chr6	26270000	26275000	chr6	26310000	26315000	10.51855447	Natural_Killer_1831-RH-1.phs001703v3p1.Homo_Sapiens.H3K27ac.b1	26313120	AnchorB	HIST1H2BI	ENSG00000278588	Diabetes Mellitus, Type 1	Roslin Institute	AT280
chr6	26270000	26275000	chr6	26310000	26315000	10.51855447	Natural_Killer_1831-RH-1.phs001703v3p1.Homo_Sapiens.H3K27ac.b1	26314005	AnchorB	HIST1H2APS4	ENSG00000218690	Diabetes Mellitus, Type 1	Roslin Institute	AT280
chr6	26270000	26275000	chr6	26310000	26315000	10.51855447	Natural_Killer_1831-RH-1.phs001703v3p1.Homo_Sapiens.H3K27ac.b1	26314005	AnchorB	HIST1H3G	ENSG00000273983	Diabetes Mellitus, Type 1	Roslin Institute	AT280
chr6	26270000	26275000	chr6	26310000	26315000	10.51855447	Natural_Killer_1831-RH-1.phs001703v3p1.Homo_Sapiens.H3K27ac.b1	26314005	AnchorB	HIST1H2BI	ENSG00000278588	Diabetes Mellitus, Type 1	Roslin Institute	AT280
chr6	26270000	26275000	chr6	26595000	26600000	14.75948515	Natural_Killer_1831-RH-1.phs001703v3p1.Homo_Sapiens.H3K27ac.b1	26597776	AnchorB	HIST1H2APS4	ENSG00000218690	Diabetes Mellitus, Type 1	Roslin Institute	AT280
chr6	26270000	26275000	chr6	26595000	26600000	14.75948515	Natural_Killer_1831-RH-1.phs001703v3p1.Homo_Sapiens.H3K27ac.b1	26597776	AnchorB	HIST1H3G	ENSG00000273983	Diabetes Mellitus, Type 1	Roslin Institute	AT280
chr6	26270000	26275000	chr6	26595000	26600000	14.75948515	Natural_Killer_1831-RH-1.phs001703v3p1.Homo_Sapiens.H3K27ac.b1	26597776	AnchorB	HIST1H2BI	ENSG00000278588	Diabetes Mellitus, Type 1	Roslin Institute	AT280
chr6	26270000	26275000	chr6	26595000	26600000	14.75948515	Natural_Killer_1831-RH-1.phs001703v3p1.Homo_Sapiens.H3K27ac.b1	26599281	AnchorB	HIST1H2APS4	ENSG00000218690	Diabetes Mellitus, Type 1	Roslin Institute	AT280
chr6	26270000	26275000	chr6	26595000	26600000	14.75948515	Natural_Killer_1831-RH-1.phs001703v3p1.Homo_Sapiens.H3K27ac.b1	26599281	AnchorB	HIST1H3G	ENSG00000273983	Diabetes Mellitus, Type 1	Roslin Institute	AT280
chr6	26270000	26275000	chr6	26595000	26600000	14.75948515	Natural_Killer_1831-RH-1.phs001703v3p1.Homo_Sapiens.H3K27ac.b1	26599281	AnchorB	HIST1H2BI	ENSG00000278588	Diabetes Mellitus, Type 1	Roslin Institute	AT280
chr6	26310000	26315000	chr6	26535000	26540000	5.535817467	Natural_Killer_1831-RH-1.phs001703v3p1.Homo_Sapiens.H3K27ac.b1	26311942	AnchorA	HMGN4	ENSG00000182952	Diabetes Mellitus, Type 1	Roslin Institute	AT280
chr6	26310000	26315000	chr6	26535000	26540000	5.535817467	Natural_Killer_1831-RH-1.phs001703v3p1.Homo_Sapiens.H3K27ac.b1	26313120	AnchorA	HMGN4	ENSG00000182952	Diabetes Mellitus, Type 1	Roslin Institute	AT280
chr6	26310000	26315000	chr6	26535000	26540000	5.535817467	Natural_Killer_1831-RH-1.phs001703v3p1.Homo_Sapiens.H3K27ac.b1	26314005	AnchorA	HMGN4	ENSG00000182952	Diabetes Mellitus, Type 1	Roslin Institute	AT280
chr6	26595000	26600000	chr6	27890000	27895000	7.788608235	Natural_Killer_1831-RH-1.phs001703v3p1.Homo_Sapiens.H3K27ac.b1	26597776	AnchorA	HIST1H3J	ENSG00000197153	Diabetes Mellitus, Type 1	Roslin Institute	AT280
chr6	26595000	26600000	chr6	27890000	27895000	7.788608235	Natural_Killer_1831-RH-1.phs001703v3p1.Homo_Sapiens.H3K27ac.b1	26597776	AnchorA	HIST1H2BO	ENSG00000274641	Diabetes Mellitus, Type 1	Roslin Institute	AT280
chr6	26595000	26600000	chr6	27890000	27895000	7.788608235	Natural_Killer_1831-RH-1.phs001703v3p1.Homo_Sapiens.H3K27ac.b1	26597776	AnchorA	HIST1H2AM	ENSG00000278677	Diabetes Mellitus, Type 1	Roslin Institute	AT280
chr6	26595000	26600000	chr6	27890000	27895000	7.788608235	Natural_Killer_1831-RH-1.phs001703v3p1.Homo_Sapiens.H3K27ac.b1	26599281	AnchorA	HIST1H3J	ENSG00000197153	Diabetes Mellitus, Type 1	Roslin Institute	AT280
chr6	26595000	26600000	chr6	27890000	27895000	7.788608235	Natural_Killer_1831-RH-1.phs001703v3p1.Homo_Sapiens.H3K27ac.b1	26599281	AnchorA	HIST1H2BO	ENSG00000274641	Diabetes Mellitus, Type 1	Roslin Institute	AT280
chr6	26595000	26600000	chr6	27890000	27895000	7.788608235	Natural_Killer_1831-RH-1.phs001703v3p1.Homo_Sapiens.H3K27ac.b1	26599281	AnchorA	HIST1H2AM	ENSG00000278677	Diabetes Mellitus, Type 1	Roslin Institute	AT280
chr6	27130000	27135000	chr6	27805000	27810000	29.62098765	Natural_Killer_1831-RH-1.phs001703v3p1.Homo_Sapiens.H3K27ac.b1	27806054	AnchorB	HIST1H2BJ	ENSG00000124635	Diabetes Mellitus, Type 1	Roslin Institute	AT280
chr6	27130000	27135000	chr6	27805000	27810000	29.62098765	Natural_Killer_1831-RH-1.phs001703v3p1.Homo_Sapiens.H3K27ac.b1	27806054	AnchorB	HIST1H2AG	ENSG00000196787	Diabetes Mellitus, Type 1	Roslin Institute	AT280
chr6	27130000	27135000	chr6	27805000	27810000	29.62098765	Natural_Killer_1831-RH-1.phs001703v3p1.Homo_Sapiens.H3K27ac.b1	27806126	AnchorB	HIST1H2BJ	ENSG00000124635	Diabetes Mellitus, Type 1	Roslin Institute	AT280
chr6	27130000	27135000	chr6	27805000	27810000	29.62098765	Natural_Killer_1831-RH-1.phs001703v3p1.Homo_Sapiens.H3K27ac.b1	27806126	AnchorB	HIST1H2AG	ENSG00000196787	Diabetes Mellitus, Type 1	Roslin Institute	AT280
chr6	27130000	27135000	chr6	27805000	27810000	29.62098765	Natural_Killer_1831-RH-1.phs001703v3p1.Homo_Sapiens.H3K27ac.b1	27807046	AnchorB	HIST1H2BJ	ENSG00000124635	Diabetes Mellitus, Type 1	Roslin Institute	AT280
chr6	27130000	27135000	chr6	27805000	27810000	29.62098765	Natural_Killer_1831-RH-1.phs001703v3p1.Homo_Sapiens.H3K27ac.b1	27807046	AnchorB	HIST1H2AG	ENSG00000196787	Diabetes Mellitus, Type 1	Roslin Institute	AT280
chr6	27130000	27135000	chr6	27805000	27810000	29.62098765	Natural_Killer_1831-RH-1.phs001703v3p1.Homo_Sapiens.H3K27ac.b1	27807896	AnchorB	HIST1H2BJ	ENSG00000124635	Diabetes Mellitus, Type 1	Roslin Institute	AT280
chr6	27130000	27135000	chr6	27805000	27810000	29.62098765	Natural_Killer_1831-RH-1.phs001703v3p1.Homo_Sapiens.H3K27ac.b1	27807896	AnchorB	HIST1H2AG	ENSG00000196787	Diabetes Mellitus, Type 1	Roslin Institute	AT280
chr6	27130000	27135000	chr6	27805000	27810000	29.62098765	Natural_Killer_1831-RH-1.phs001703v3p1.Homo_Sapiens.H3K27ac.b1	27807919	AnchorB	HIST1H2BJ	ENSG00000124635	Diabetes Mellitus, Type 1	Roslin Institute	AT280
chr6	27130000	27135000	chr6	27805000	27810000	29.62098765	Natural_Killer_1831-RH-1.phs001703v3p1.Homo_Sapiens.H3K27ac.b1	27807919	AnchorB	HIST1H2AG	ENSG00000196787	Diabetes Mellitus, Type 1	Roslin Institute	AT280
chr6	27130000	27135000	chr6	27865000	27870000	5.518637945	Natural_Killer_1831-RH-1.phs001703v3p1.Homo_Sapiens.H3K27ac.b1	27865396	AnchorB	HIST1H2BJ	ENSG00000124635	Diabetes Mellitus, Type 1	Roslin Institute	AT280
chr6	27130000	27135000	chr6	27865000	27870000	5.518637945	Natural_Killer_1831-RH-1.phs001703v3p1.Homo_Sapiens.H3K27ac.b1	27865396	AnchorB	HIST1H2AG	ENSG00000196787	Diabetes Mellitus, Type 1	Roslin Institute	AT280
chr6	27130000	27135000	chr6	27865000	27870000	5.518637945	Natural_Killer_1831-RH-1.phs001703v3p1.Homo_Sapiens.H3K27ac.b1	27867494	AnchorB	HIST1H2BJ	ENSG00000124635	Diabetes Mellitus, Type 1	Roslin Institute	AT280
chr6	27130000	27135000	chr6	27865000	27870000	5.518637945	Natural_Killer_1831-RH-1.phs001703v3p1.Homo_Sapiens.H3K27ac.b1	27867494	AnchorB	HIST1H2AG	ENSG00000196787	Diabetes Mellitus, Type 1	Roslin Institute	AT280
chr6	27130000	27135000	chr6	27865000	27870000	5.518637945	Natural_Killer_1831-RH-1.phs001703v3p1.Homo_Sapiens.H3K27ac.b1	27867994	AnchorB	HIST1H2BJ	ENSG00000124635	Diabetes Mellitus, Type 1	Roslin Institute	AT280
chr6	27130000	27135000	chr6	27865000	27870000	5.518637945	Natural_Killer_1831-RH-1.phs001703v3p1.Homo_Sapiens.H3K27ac.b1	27867994	AnchorB	HIST1H2AG	ENSG00000196787	Diabetes Mellitus, Type 1	Roslin Institute	AT280
chr6	27130000	27135000	chr6	27865000	27870000	5.518637945	Natural_Killer_1831-RH-1.phs001703v3p1.Homo_Sapiens.H3K27ac.b1	27869198	AnchorB	HIST1H2BJ	ENSG00000124635	Diabetes Mellitus, Type 1	Roslin Institute	AT280
chr6	27130000	27135000	chr6	27865000	27870000	5.518637945	Natural_Killer_1831-RH-1.phs001703v3p1.Homo_Sapiens.H3K27ac.b1	27869198	AnchorB	HIST1H2AG	ENSG00000196787	Diabetes Mellitus, Type 1	Roslin Institute	AT280
chr6	27130000	27135000	chr6	27865000	27870000	5.518637945	Natural_Killer_1831-RH-1.phs001703v3p1.Homo_Sapiens.H3K27ac.b1	27869489	AnchorB	HIST1H2BJ	ENSG00000124635	Diabetes Mellitus, Type 1	Roslin Institute	AT280
chr6	27130000	27135000	chr6	27865000	27870000	5.518637945	Natural_Killer_1831-RH-1.phs001703v3p1.Homo_Sapiens.H3K27ac.b1	27869489	AnchorB	HIST1H2AG	ENSG00000196787	Diabetes Mellitus, Type 1	Roslin Institute	AT280
chr6	27130000	27135000	chr6	27870000	27875000	9.147531246	Natural_Killer_1831-RH-1.phs001703v3p1.Homo_Sapiens.H3K27ac.b1	27870986	AnchorB	HIST1H2BJ	ENSG00000124635	Diabetes Mellitus, Type 1	Roslin Institute	AT280
chr6	27130000	27135000	chr6	27870000	27875000	9.147531246	Natural_Killer_1831-RH-1.phs001703v3p1.Homo_Sapiens.H3K27ac.b1	27870986	AnchorB	HIST1H2AG	ENSG00000196787	Diabetes Mellitus, Type 1	Roslin Institute	AT280
chr6	27130000	27135000	chr6	28895000	28900000	19.09707565	Natural_Killer_1831-RH-1.phs001703v3p1.Homo_Sapiens.H3K27ac.b1	28897072	AnchorB	HIST1H2BJ	ENSG00000124635	Diabetes Mellitus, Type 1	Roslin Institute	AT280
chr6	27130000	27135000	chr6	28895000	28900000	19.09707565	Natural_Killer_1831-RH-1.phs001703v3p1.Homo_Sapiens.H3K27ac.b1	28897072	AnchorB	HIST1H2AG	ENSG00000196787	Diabetes Mellitus, Type 1	Roslin Institute	AT280
chr6	27130000	27135000	chr6	28895000	28900000	19.09707565	Natural_Killer_1831-RH-1.phs001703v3p1.Homo_Sapiens.H3K27ac.b1	28898751	AnchorB	HIST1H2BJ	ENSG00000124635	Diabetes Mellitus, Type 1	Roslin Institute	AT280
chr6	27130000	27135000	chr6	28895000	28900000	19.09707565	Natural_Killer_1831-RH-1.phs001703v3p1.Homo_Sapiens.H3K27ac.b1	28898751	AnchorB	HIST1H2AG	ENSG00000196787	Diabetes Mellitus, Type 1	Roslin Institute	AT280
chr6	27135000	27140000	chr6	27810000	27815000	5.576078763	Natural_Killer_1831-RH-1.phs001703v3p1.Homo_Sapiens.H3K27ac.b1	27814094	AnchorB	HIST1H4I	ENSG00000276180	Diabetes Mellitus, Type 1	Roslin Institute	AT280
chr6	27135000	27140000	chr6	27810000	27815000	5.576078763	Natural_Killer_1831-RH-1.phs001703v3p1.Homo_Sapiens.H3K27ac.b1	27814253	AnchorB	HIST1H4I	ENSG00000276180	Diabetes Mellitus, Type 1	Roslin Institute	AT280
chr6	27135000	27140000	chr6	27810000	27815000	5.576078763	Natural_Killer_1831-RH-1.phs001703v3p1.Homo_Sapiens.H3K27ac.b1	27814750	AnchorB	HIST1H4I	ENSG00000276180	Diabetes Mellitus, Type 1	Roslin Institute	AT280
chr6	27135000	27140000	chr6	27810000	27815000	5.576078763	Natural_Killer_1831-RH-1.phs001703v3p1.Homo_Sapiens.H3K27ac.b1	27814760	AnchorB	HIST1H4I	ENSG00000276180	Diabetes Mellitus, Type 1	Roslin Institute	AT280
chr6	27145000	27150000	chr6	27805000	27810000	26.8156563	Natural_Killer_1831-RH-1.phs001703v3p1.Homo_Sapiens.H3K27ac.b1	27806054	AnchorB	HIST1H2BK	ENSG00000197903	Diabetes Mellitus, Type 1	Roslin Institute	AT280
chr6	27145000	27150000	chr6	27805000	27810000	26.8156563	Natural_Killer_1831-RH-1.phs001703v3p1.Homo_Sapiens.H3K27ac.b1	27806054	AnchorB	MIR3143	ENSG00000265565	Diabetes Mellitus, Type 1	Roslin Institute	AT280
chr6	27145000	27150000	chr6	27805000	27810000	26.8156563	Natural_Killer_1831-RH-1.phs001703v3p1.Homo_Sapiens.H3K27ac.b1	27806054	AnchorB	HIST1H2AH	ENSG00000274997	Diabetes Mellitus, Type 1	Roslin Institute	AT280
chr6	27145000	27150000	chr6	27805000	27810000	26.8156563	Natural_Killer_1831-RH-1.phs001703v3p1.Homo_Sapiens.H3K27ac.b1	27806126	AnchorB	HIST1H2BK	ENSG00000197903	Diabetes Mellitus, Type 1	Roslin Institute	AT280
chr6	27145000	27150000	chr6	27805000	27810000	26.8156563	Natural_Killer_1831-RH-1.phs001703v3p1.Homo_Sapiens.H3K27ac.b1	27806126	AnchorB	MIR3143	ENSG00000265565	Diabetes Mellitus, Type 1	Roslin Institute	AT280
chr6	27145000	27150000	chr6	27805000	27810000	26.8156563	Natural_Killer_1831-RH-1.phs001703v3p1.Homo_Sapiens.H3K27ac.b1	27806126	AnchorB	HIST1H2AH	ENSG00000274997	Diabetes Mellitus, Type 1	Roslin Institute	AT280
chr6	27145000	27150000	chr6	27805000	27810000	26.8156563	Natural_Killer_1831-RH-1.phs001703v3p1.Homo_Sapiens.H3K27ac.b1	27807046	AnchorB	HIST1H2BK	ENSG00000197903	Diabetes Mellitus, Type 1	Roslin Institute	AT280
chr6	27145000	27150000	chr6	27805000	27810000	26.8156563	Natural_Killer_1831-RH-1.phs001703v3p1.Homo_Sapiens.H3K27ac.b1	27807046	AnchorB	MIR3143	ENSG00000265565	Diabetes Mellitus, Type 1	Roslin Institute	AT280
chr6	27145000	27150000	chr6	27805000	27810000	26.8156563	Natural_Killer_1831-RH-1.phs001703v3p1.Homo_Sapiens.H3K27ac.b1	27807046	AnchorB	HIST1H2AH	ENSG00000274997	Diabetes Mellitus, Type 1	Roslin Institute	AT280
chr6	27145000	27150000	chr6	27805000	27810000	26.8156563	Natural_Killer_1831-RH-1.phs001703v3p1.Homo_Sapiens.H3K27ac.b1	27807896	AnchorB	HIST1H2BK	ENSG00000197903	Diabetes Mellitus, Type 1	Roslin Institute	AT280
chr6	27145000	27150000	chr6	27805000	27810000	26.8156563	Natural_Killer_1831-RH-1.phs001703v3p1.Homo_Sapiens.H3K27ac.b1	27807896	AnchorB	MIR3143	ENSG00000265565	Diabetes Mellitus, Type 1	Roslin Institute	AT280
chr6	27145000	27150000	chr6	27805000	27810000	26.8156563	Natural_Killer_1831-RH-1.phs001703v3p1.Homo_Sapiens.H3K27ac.b1	27807896	AnchorB	HIST1H2AH	ENSG00000274997	Diabetes Mellitus, Type 1	Roslin Institute	AT280
chr6	27145000	27150000	chr6	27805000	27810000	26.8156563	Natural_Killer_1831-RH-1.phs001703v3p1.Homo_Sapiens.H3K27ac.b1	27807919	AnchorB	HIST1H2BK	ENSG00000197903	Diabetes Mellitus, Type 1	Roslin Institute	AT280
chr6	27145000	27150000	chr6	27805000	27810000	26.8156563	Natural_Killer_1831-RH-1.phs001703v3p1.Homo_Sapiens.H3K27ac.b1	27807919	AnchorB	MIR3143	ENSG00000265565	Diabetes Mellitus, Type 1	Roslin Institute	AT280
chr6	27145000	27150000	chr6	27805000	27810000	26.8156563	Natural_Killer_1831-RH-1.phs001703v3p1.Homo_Sapiens.H3K27ac.b1	27807919	AnchorB	HIST1H2AH	ENSG00000274997	Diabetes Mellitus, Type 1	Roslin Institute	AT280
chr6	27145000	27150000	chr6	27810000	27815000	5.351449663	Natural_Killer_1831-RH-1.phs001703v3p1.Homo_Sapiens.H3K27ac.b1	27814094	AnchorB	HIST1H2BK	ENSG00000197903	Diabetes Mellitus, Type 1	Roslin Institute	AT280
chr6	27145000	27150000	chr6	27810000	27815000	5.351449663	Natural_Killer_1831-RH-1.phs001703v3p1.Homo_Sapiens.H3K27ac.b1	27814094	AnchorB	MIR3143	ENSG00000265565	Diabetes Mellitus, Type 1	Roslin Institute	AT280
chr6	27145000	27150000	chr6	27810000	27815000	5.351449663	Natural_Killer_1831-RH-1.phs001703v3p1.Homo_Sapiens.H3K27ac.b1	27814094	AnchorB	HIST1H2AH	ENSG00000274997	Diabetes Mellitus, Type 1	Roslin Institute	AT280
chr6	27145000	27150000	chr6	27810000	27815000	5.351449663	Natural_Killer_1831-RH-1.phs001703v3p1.Homo_Sapiens.H3K27ac.b1	27814253	AnchorB	HIST1H2BK	ENSG00000197903	Diabetes Mellitus, Type 1	Roslin Institute	AT280
chr6	27145000	27150000	chr6	27810000	27815000	5.351449663	Natural_Killer_1831-RH-1.phs001703v3p1.Homo_Sapiens.H3K27ac.b1	27814253	AnchorB	MIR3143	ENSG00000265565	Diabetes Mellitus, Type 1	Roslin Institute	AT280
chr6	27145000	27150000	chr6	27810000	27815000	5.351449663	Natural_Killer_1831-RH-1.phs001703v3p1.Homo_Sapiens.H3K27ac.b1	27814253	AnchorB	HIST1H2AH	ENSG00000274997	Diabetes Mellitus, Type 1	Roslin Institute	AT280
chr6	27145000	27150000	chr6	27810000	27815000	5.351449663	Natural_Killer_1831-RH-1.phs001703v3p1.Homo_Sapiens.H3K27ac.b1	27814750	AnchorB	HIST1H2BK	ENSG00000197903	Diabetes Mellitus, Type 1	Roslin Institute	AT280
chr6	27145000	27150000	chr6	27810000	27815000	5.351449663	Natural_Killer_1831-RH-1.phs001703v3p1.Homo_Sapiens.H3K27ac.b1	27814750	AnchorB	MIR3143	ENSG00000265565	Diabetes Mellitus, Type 1	Roslin Institute	AT280
chr6	27145000	27150000	chr6	27810000	27815000	5.351449663	Natural_Killer_1831-RH-1.phs001703v3p1.Homo_Sapiens.H3K27ac.b1	27814750	AnchorB	HIST1H2AH	ENSG00000274997	Diabetes Mellitus, Type 1	Roslin Institute	AT280
chr6	27145000	27150000	chr6	27810000	27815000	5.351449663	Natural_Killer_1831-RH-1.phs001703v3p1.Homo_Sapiens.H3K27ac.b1	27814760	AnchorB	HIST1H2BK	ENSG00000197903	Diabetes Mellitus, Type 1	Roslin Institute	AT280
chr6	27145000	27150000	chr6	27810000	27815000	5.351449663	Natural_Killer_1831-RH-1.phs001703v3p1.Homo_Sapiens.H3K27ac.b1	27814760	AnchorB	MIR3143	ENSG00000265565	Diabetes Mellitus, Type 1	Roslin Institute	AT280
chr6	27145000	27150000	chr6	27810000	27815000	5.351449663	Natural_Killer_1831-RH-1.phs001703v3p1.Homo_Sapiens.H3K27ac.b1	27814760	AnchorB	HIST1H2AH	ENSG00000274997	Diabetes Mellitus, Type 1	Roslin Institute	AT280
chr6	27145000	27150000	chr6	27865000	27870000	9.124736724	Natural_Killer_1831-RH-1.phs001703v3p1.Homo_Sapiens.H3K27ac.b1	27865396	AnchorB	HIST1H2BK	ENSG00000197903	Diabetes Mellitus, Type 1	Roslin Institute	AT280
chr6	27145000	27150000	chr6	27865000	27870000	9.124736724	Natural_Killer_1831-RH-1.phs001703v3p1.Homo_Sapiens.H3K27ac.b1	27865396	AnchorB	MIR3143	ENSG00000265565	Diabetes Mellitus, Type 1	Roslin Institute	AT280
chr6	27145000	27150000	chr6	27865000	27870000	9.124736724	Natural_Killer_1831-RH-1.phs001703v3p1.Homo_Sapiens.H3K27ac.b1	27865396	AnchorB	HIST1H2AH	ENSG00000274997	Diabetes Mellitus, Type 1	Roslin Institute	AT280
chr6	27145000	27150000	chr6	27865000	27870000	9.124736724	Natural_Killer_1831-RH-1.phs001703v3p1.Homo_Sapiens.H3K27ac.b1	27867494	AnchorB	HIST1H2BK	ENSG00000197903	Diabetes Mellitus, Type 1	Roslin Institute	AT280
chr6	27145000	27150000	chr6	27865000	27870000	9.124736724	Natural_Killer_1831-RH-1.phs001703v3p1.Homo_Sapiens.H3K27ac.b1	27867494	AnchorB	MIR3143	ENSG00000265565	Diabetes Mellitus, Type 1	Roslin Institute	AT280
chr6	27145000	27150000	chr6	27865000	27870000	9.124736724	Natural_Killer_1831-RH-1.phs001703v3p1.Homo_Sapiens.H3K27ac.b1	27867494	AnchorB	HIST1H2AH	ENSG00000274997	Diabetes Mellitus, Type 1	Roslin Institute	AT280
chr6	27145000	27150000	chr6	27865000	27870000	9.124736724	Natural_Killer_1831-RH-1.phs001703v3p1.Homo_Sapiens.H3K27ac.b1	27867994	AnchorB	HIST1H2BK	ENSG00000197903	Diabetes Mellitus, Type 1	Roslin Institute	AT280
chr6	27145000	27150000	chr6	27865000	27870000	9.124736724	Natural_Killer_1831-RH-1.phs001703v3p1.Homo_Sapiens.H3K27ac.b1	27867994	AnchorB	MIR3143	ENSG00000265565	Diabetes Mellitus, Type 1	Roslin Institute	AT280
chr6	27145000	27150000	chr6	27865000	27870000	9.124736724	Natural_Killer_1831-RH-1.phs001703v3p1.Homo_Sapiens.H3K27ac.b1	27867994	AnchorB	HIST1H2AH	ENSG00000274997	Diabetes Mellitus, Type 1	Roslin Institute	AT280
chr6	27145000	27150000	chr6	27865000	27870000	9.124736724	Natural_Killer_1831-RH-1.phs001703v3p1.Homo_Sapiens.H3K27ac.b1	27869198	AnchorB	HIST1H2BK	ENSG00000197903	Diabetes Mellitus, Type 1	Roslin Institute	AT280
chr6	27145000	27150000	chr6	27865000	27870000	9.124736724	Natural_Killer_1831-RH-1.phs001703v3p1.Homo_Sapiens.H3K27ac.b1	27869198	AnchorB	MIR3143	ENSG00000265565	Diabetes Mellitus, Type 1	Roslin Institute	AT280
chr6	27145000	27150000	chr6	27865000	27870000	9.124736724	Natural_Killer_1831-RH-1.phs001703v3p1.Homo_Sapiens.H3K27ac.b1	27869198	AnchorB	HIST1H2AH	ENSG00000274997	Diabetes Mellitus, Type 1	Roslin Institute	AT280
chr6	27145000	27150000	chr6	27865000	27870000	9.124736724	Natural_Killer_1831-RH-1.phs001703v3p1.Homo_Sapiens.H3K27ac.b1	27869489	AnchorB	HIST1H2BK	ENSG00000197903	Diabetes Mellitus, Type 1	Roslin Institute	AT280
chr6	27145000	27150000	chr6	27865000	27870000	9.124736724	Natural_Killer_1831-RH-1.phs001703v3p1.Homo_Sapiens.H3K27ac.b1	27869489	AnchorB	MIR3143	ENSG00000265565	Diabetes Mellitus, Type 1	Roslin Institute	AT280
chr6	27145000	27150000	chr6	27865000	27870000	9.124736724	Natural_Killer_1831-RH-1.phs001703v3p1.Homo_Sapiens.H3K27ac.b1	27869489	AnchorB	HIST1H2AH	ENSG00000274997	Diabetes Mellitus, Type 1	Roslin Institute	AT280
chr6	27145000	27150000	chr6	27870000	27875000	7.202917142	Natural_Killer_1831-RH-1.phs001703v3p1.Homo_Sapiens.H3K27ac.b1	27870986	AnchorB	HIST1H2BK	ENSG00000197903	Diabetes Mellitus, Type 1	Roslin Institute	AT280
chr6	27145000	27150000	chr6	27870000	27875000	7.202917142	Natural_Killer_1831-RH-1.phs001703v3p1.Homo_Sapiens.H3K27ac.b1	27870986	AnchorB	MIR3143	ENSG00000265565	Diabetes Mellitus, Type 1	Roslin Institute	AT280
chr6	27145000	27150000	chr6	27870000	27875000	7.202917142	Natural_Killer_1831-RH-1.phs001703v3p1.Homo_Sapiens.H3K27ac.b1	27870986	AnchorB	HIST1H2AH	ENSG00000274997	Diabetes Mellitus, Type 1	Roslin Institute	AT280
chr6	27145000	27150000	chr6	28895000	28900000	6.169599061	Natural_Killer_1831-RH-1.phs001703v3p1.Homo_Sapiens.H3K27ac.b1	28897072	AnchorB	HIST1H2BK	ENSG00000197903	Diabetes Mellitus, Type 1	Roslin Institute	AT280
chr6	27145000	27150000	chr6	28895000	28900000	6.169599061	Natural_Killer_1831-RH-1.phs001703v3p1.Homo_Sapiens.H3K27ac.b1	28897072	AnchorB	MIR3143	ENSG00000265565	Diabetes Mellitus, Type 1	Roslin Institute	AT280
chr6	27145000	27150000	chr6	28895000	28900000	6.169599061	Natural_Killer_1831-RH-1.phs001703v3p1.Homo_Sapiens.H3K27ac.b1	28897072	AnchorB	HIST1H2AH	ENSG00000274997	Diabetes Mellitus, Type 1	Roslin Institute	AT280
chr6	27145000	27150000	chr6	28895000	28900000	6.169599061	Natural_Killer_1831-RH-1.phs001703v3p1.Homo_Sapiens.H3K27ac.b1	28898751	AnchorB	HIST1H2BK	ENSG00000197903	Diabetes Mellitus, Type 1	Roslin Institute	AT280
chr6	27145000	27150000	chr6	28895000	28900000	6.169599061	Natural_Killer_1831-RH-1.phs001703v3p1.Homo_Sapiens.H3K27ac.b1	28898751	AnchorB	MIR3143	ENSG00000265565	Diabetes Mellitus, Type 1	Roslin Institute	AT280
chr6	27145000	27150000	chr6	28895000	28900000	6.169599061	Natural_Killer_1831-RH-1.phs001703v3p1.Homo_Sapiens.H3K27ac.b1	28898751	AnchorB	HIST1H2AH	ENSG00000274997	Diabetes Mellitus, Type 1	Roslin Institute	AT280
chr6	27470000	27475000	chr6	27805000	27810000	5.671512521	Natural_Killer_1831-RH-1.phs001703v3p1.Homo_Sapiens.H3K27ac.b1	27806054	AnchorB	ZNF184	ENSG00000096654	Diabetes Mellitus, Type 1	Roslin Institute	AT280
chr6	27470000	27475000	chr6	27805000	27810000	5.671512521	Natural_Killer_1831-RH-1.phs001703v3p1.Homo_Sapiens.H3K27ac.b1	27806126	AnchorB	ZNF184	ENSG00000096654	Diabetes Mellitus, Type 1	Roslin Institute	AT280
chr6	27470000	27475000	chr6	27805000	27810000	5.671512521	Natural_Killer_1831-RH-1.phs001703v3p1.Homo_Sapiens.H3K27ac.b1	27807046	AnchorB	ZNF184	ENSG00000096654	Diabetes Mellitus, Type 1	Roslin Institute	AT280
chr6	27470000	27475000	chr6	27805000	27810000	5.671512521	Natural_Killer_1831-RH-1.phs001703v3p1.Homo_Sapiens.H3K27ac.b1	27807896	AnchorB	ZNF184	ENSG00000096654	Diabetes Mellitus, Type 1	Roslin Institute	AT280
chr6	27470000	27475000	chr6	27805000	27810000	5.671512521	Natural_Killer_1831-RH-1.phs001703v3p1.Homo_Sapiens.H3K27ac.b1	27807919	AnchorB	ZNF184	ENSG00000096654	Diabetes Mellitus, Type 1	Roslin Institute	AT280
chr6	27470000	27475000	chr6	27870000	27875000	4.66061097	Natural_Killer_1831-RH-1.phs001703v3p1.Homo_Sapiens.H3K27ac.b1	27870986	AnchorB	ZNF184	ENSG00000096654	Diabetes Mellitus, Type 1	Roslin Institute	AT280
chr6	27470000	27475000	chr6	28895000	28900000	11.88261214	Natural_Killer_1831-RH-1.phs001703v3p1.Homo_Sapiens.H3K27ac.b1	28897072	AnchorB	ZNF184	ENSG00000096654	Diabetes Mellitus, Type 1	Roslin Institute	AT280
chr6	27470000	27475000	chr6	28895000	28900000	11.88261214	Natural_Killer_1831-RH-1.phs001703v3p1.Homo_Sapiens.H3K27ac.b1	28898751	AnchorB	ZNF184	ENSG00000096654	Diabetes Mellitus, Type 1	Roslin Institute	AT280
chr6	27805000	27810000	chr6	27830000	27835000	10.43875347	Natural_Killer_1831-RH-1.phs001703v3p1.Homo_Sapiens.H3K27ac.b1	27806054	AnchorA	HIST1H4K	ENSG00000273542	Diabetes Mellitus, Type 1	Roslin Institute	AT280
chr6	27805000	27810000	chr6	27830000	27835000	10.43875347	Natural_Killer_1831-RH-1.phs001703v3p1.Homo_Sapiens.H3K27ac.b1	27806126	AnchorA	HIST1H4K	ENSG00000273542	Diabetes Mellitus, Type 1	Roslin Institute	AT280
chr6	27805000	27810000	chr6	27830000	27835000	10.43875347	Natural_Killer_1831-RH-1.phs001703v3p1.Homo_Sapiens.H3K27ac.b1	27807046	AnchorA	HIST1H4K	ENSG00000273542	Diabetes Mellitus, Type 1	Roslin Institute	AT280
chr6	27805000	27810000	chr6	27830000	27835000	10.43875347	Natural_Killer_1831-RH-1.phs001703v3p1.Homo_Sapiens.H3K27ac.b1	27807896	AnchorA	HIST1H4K	ENSG00000273542	Diabetes Mellitus, Type 1	Roslin Institute	AT280
chr6	27805000	27810000	chr6	27830000	27835000	10.43875347	Natural_Killer_1831-RH-1.phs001703v3p1.Homo_Sapiens.H3K27ac.b1	27807919	AnchorA	HIST1H4K	ENSG00000273542	Diabetes Mellitus, Type 1	Roslin Institute	AT280
chr6	27805000	27810000	chr6	27830000	27835000	10.43875347	Natural_Killer_1831-RH-1.phs001703v3p1.Homo_Sapiens.H3K27ac.b1	27830479	AnchorB	HIST1H2BL	ENSG00000185130	Diabetes Mellitus, Type 1	Roslin Institute	AT280
chr6	27805000	27810000	chr6	27830000	27835000	10.43875347	Natural_Killer_1831-RH-1.phs001703v3p1.Homo_Sapiens.H3K27ac.b1	27830479	AnchorB	HIST1H2AI	ENSG00000196747	Diabetes Mellitus, Type 1	Roslin Institute	AT280
chr6	27805000	27810000	chr6	27830000	27835000	10.43875347	Natural_Killer_1831-RH-1.phs001703v3p1.Homo_Sapiens.H3K27ac.b1	27830479	AnchorB	HIST1H4PS1	ENSG00000217862	Diabetes Mellitus, Type 1	Roslin Institute	AT280
chr6	27805000	27810000	chr6	27835000	27840000	74.71222159	Natural_Killer_1831-RH-1.phs001703v3p1.Homo_Sapiens.H3K27ac.b1	27806054	AnchorA	HIST1H2BN	ENSG00000233822	Diabetes Mellitus, Type 1	Roslin Institute	AT280
chr6	27805000	27810000	chr6	27835000	27840000	74.71222159	Natural_Killer_1831-RH-1.phs001703v3p1.Homo_Sapiens.H3K27ac.b1	27806054	AnchorA	HIST1H2AK	ENSG00000275221	Diabetes Mellitus, Type 1	Roslin Institute	AT280
chr6	27805000	27810000	chr6	27835000	27840000	74.71222159	Natural_Killer_1831-RH-1.phs001703v3p1.Homo_Sapiens.H3K27ac.b1	27806126	AnchorA	HIST1H2BN	ENSG00000233822	Diabetes Mellitus, Type 1	Roslin Institute	AT280
chr6	27805000	27810000	chr6	27835000	27840000	74.71222159	Natural_Killer_1831-RH-1.phs001703v3p1.Homo_Sapiens.H3K27ac.b1	27806126	AnchorA	HIST1H2AK	ENSG00000275221	Diabetes Mellitus, Type 1	Roslin Institute	AT280
chr6	27805000	27810000	chr6	27835000	27840000	74.71222159	Natural_Killer_1831-RH-1.phs001703v3p1.Homo_Sapiens.H3K27ac.b1	27807046	AnchorA	HIST1H2BN	ENSG00000233822	Diabetes Mellitus, Type 1	Roslin Institute	AT280
chr6	27805000	27810000	chr6	27835000	27840000	74.71222159	Natural_Killer_1831-RH-1.phs001703v3p1.Homo_Sapiens.H3K27ac.b1	27807046	AnchorA	HIST1H2AK	ENSG00000275221	Diabetes Mellitus, Type 1	Roslin Institute	AT280
chr6	27805000	27810000	chr6	27835000	27840000	74.71222159	Natural_Killer_1831-RH-1.phs001703v3p1.Homo_Sapiens.H3K27ac.b1	27807896	AnchorA	HIST1H2BN	ENSG00000233822	Diabetes Mellitus, Type 1	Roslin Institute	AT280
chr6	27805000	27810000	chr6	27835000	27840000	74.71222159	Natural_Killer_1831-RH-1.phs001703v3p1.Homo_Sapiens.H3K27ac.b1	27807896	AnchorA	HIST1H2AK	ENSG00000275221	Diabetes Mellitus, Type 1	Roslin Institute	AT280
chr6	27805000	27810000	chr6	27835000	27840000	74.71222159	Natural_Killer_1831-RH-1.phs001703v3p1.Homo_Sapiens.H3K27ac.b1	27807919	AnchorA	HIST1H2BN	ENSG00000233822	Diabetes Mellitus, Type 1	Roslin Institute	AT280
chr6	27805000	27810000	chr6	27835000	27840000	74.71222159	Natural_Killer_1831-RH-1.phs001703v3p1.Homo_Sapiens.H3K27ac.b1	27807919	AnchorA	HIST1H2AK	ENSG00000275221	Diabetes Mellitus, Type 1	Roslin Institute	AT280
chr6	27805000	27810000	chr6	27860000	27865000	8.186230666	Natural_Killer_1831-RH-1.phs001703v3p1.Homo_Sapiens.H3K27ac.b1	27806054	AnchorA	HIST1H2BPS2	ENSG00000217646	Diabetes Mellitus, Type 1	Roslin Institute	AT280
chr6	27805000	27810000	chr6	27860000	27865000	8.186230666	Natural_Killer_1831-RH-1.phs001703v3p1.Homo_Sapiens.H3K27ac.b1	27806126	AnchorA	HIST1H2BPS2	ENSG00000217646	Diabetes Mellitus, Type 1	Roslin Institute	AT280
chr6	27805000	27810000	chr6	27860000	27865000	8.186230666	Natural_Killer_1831-RH-1.phs001703v3p1.Homo_Sapiens.H3K27ac.b1	27807046	AnchorA	HIST1H2BPS2	ENSG00000217646	Diabetes Mellitus, Type 1	Roslin Institute	AT280
chr6	27805000	27810000	chr6	27860000	27865000	8.186230666	Natural_Killer_1831-RH-1.phs001703v3p1.Homo_Sapiens.H3K27ac.b1	27807896	AnchorA	HIST1H2BPS2	ENSG00000217646	Diabetes Mellitus, Type 1	Roslin Institute	AT280
chr6	27805000	27810000	chr6	27860000	27865000	8.186230666	Natural_Killer_1831-RH-1.phs001703v3p1.Homo_Sapiens.H3K27ac.b1	27807919	AnchorA	HIST1H2BPS2	ENSG00000217646	Diabetes Mellitus, Type 1	Roslin Institute	AT280
chr6	27805000	27810000	chr6	27860000	27865000	8.186230666	Natural_Killer_1831-RH-1.phs001703v3p1.Homo_Sapiens.H3K27ac.b1	27860373	AnchorB	HIST1H2BL	ENSG00000185130	Diabetes Mellitus, Type 1	Roslin Institute	AT280
chr6	27805000	27810000	chr6	27860000	27865000	8.186230666	Natural_Killer_1831-RH-1.phs001703v3p1.Homo_Sapiens.H3K27ac.b1	27860373	AnchorB	HIST1H2AI	ENSG00000196747	Diabetes Mellitus, Type 1	Roslin Institute	AT280
chr6	27805000	27810000	chr6	27860000	27865000	8.186230666	Natural_Killer_1831-RH-1.phs001703v3p1.Homo_Sapiens.H3K27ac.b1	27860373	AnchorB	HIST1H4PS1	ENSG00000217862	Diabetes Mellitus, Type 1	Roslin Institute	AT280
chr6	27805000	27810000	chr6	27860000	27865000	8.186230666	Natural_Killer_1831-RH-1.phs001703v3p1.Homo_Sapiens.H3K27ac.b1	27862548	AnchorB	HIST1H2BL	ENSG00000185130	Diabetes Mellitus, Type 1	Roslin Institute	AT280
chr6	27805000	27810000	chr6	27860000	27865000	8.186230666	Natural_Killer_1831-RH-1.phs001703v3p1.Homo_Sapiens.H3K27ac.b1	27862548	AnchorB	HIST1H2AI	ENSG00000196747	Diabetes Mellitus, Type 1	Roslin Institute	AT280
chr6	27805000	27810000	chr6	27860000	27865000	8.186230666	Natural_Killer_1831-RH-1.phs001703v3p1.Homo_Sapiens.H3K27ac.b1	27862548	AnchorB	HIST1H4PS1	ENSG00000217862	Diabetes Mellitus, Type 1	Roslin Institute	AT280
chr6	27805000	27810000	chr6	27865000	27870000	11.30423821	Natural_Killer_1831-RH-1.phs001703v3p1.Homo_Sapiens.H3K27ac.b1	27806054	AnchorA	HIST1H1B	ENSG00000184357	Diabetes Mellitus, Type 1	Roslin Institute	AT280
chr6	27805000	27810000	chr6	27865000	27870000	11.30423821	Natural_Killer_1831-RH-1.phs001703v3p1.Homo_Sapiens.H3K27ac.b1	27806054	AnchorA	HIST1H2AL	ENSG00000276903	Diabetes Mellitus, Type 1	Roslin Institute	AT280
chr6	27805000	27810000	chr6	27865000	27870000	11.30423821	Natural_Killer_1831-RH-1.phs001703v3p1.Homo_Sapiens.H3K27ac.b1	27806126	AnchorA	HIST1H1B	ENSG00000184357	Diabetes Mellitus, Type 1	Roslin Institute	AT280
chr6	27805000	27810000	chr6	27865000	27870000	11.30423821	Natural_Killer_1831-RH-1.phs001703v3p1.Homo_Sapiens.H3K27ac.b1	27806126	AnchorA	HIST1H2AL	ENSG00000276903	Diabetes Mellitus, Type 1	Roslin Institute	AT280
chr6	27805000	27810000	chr6	27865000	27870000	11.30423821	Natural_Killer_1831-RH-1.phs001703v3p1.Homo_Sapiens.H3K27ac.b1	27807046	AnchorA	HIST1H1B	ENSG00000184357	Diabetes Mellitus, Type 1	Roslin Institute	AT280
chr6	27805000	27810000	chr6	27865000	27870000	11.30423821	Natural_Killer_1831-RH-1.phs001703v3p1.Homo_Sapiens.H3K27ac.b1	27807046	AnchorA	HIST1H2AL	ENSG00000276903	Diabetes Mellitus, Type 1	Roslin Institute	AT280
chr6	27805000	27810000	chr6	27865000	27870000	11.30423821	Natural_Killer_1831-RH-1.phs001703v3p1.Homo_Sapiens.H3K27ac.b1	27807896	AnchorA	HIST1H1B	ENSG00000184357	Diabetes Mellitus, Type 1	Roslin Institute	AT280
chr6	27805000	27810000	chr6	27865000	27870000	11.30423821	Natural_Killer_1831-RH-1.phs001703v3p1.Homo_Sapiens.H3K27ac.b1	27807896	AnchorA	HIST1H2AL	ENSG00000276903	Diabetes Mellitus, Type 1	Roslin Institute	AT280
chr6	27805000	27810000	chr6	27865000	27870000	11.30423821	Natural_Killer_1831-RH-1.phs001703v3p1.Homo_Sapiens.H3K27ac.b1	27807919	AnchorA	HIST1H1B	ENSG00000184357	Diabetes Mellitus, Type 1	Roslin Institute	AT280
chr6	27805000	27810000	chr6	27865000	27870000	11.30423821	Natural_Killer_1831-RH-1.phs001703v3p1.Homo_Sapiens.H3K27ac.b1	27807919	AnchorA	HIST1H2AL	ENSG00000276903	Diabetes Mellitus, Type 1	Roslin Institute	AT280
chr6	27805000	27810000	chr6	27865000	27870000	11.30423821	Natural_Killer_1831-RH-1.phs001703v3p1.Homo_Sapiens.H3K27ac.b1	27865396	AnchorB	HIST1H2BL	ENSG00000185130	Diabetes Mellitus, Type 1	Roslin Institute	AT280
chr6	27805000	27810000	chr6	27865000	27870000	11.30423821	Natural_Killer_1831-RH-1.phs001703v3p1.Homo_Sapiens.H3K27ac.b1	27865396	AnchorB	HIST1H2AI	ENSG00000196747	Diabetes Mellitus, Type 1	Roslin Institute	AT280
chr6	27805000	27810000	chr6	27865000	27870000	11.30423821	Natural_Killer_1831-RH-1.phs001703v3p1.Homo_Sapiens.H3K27ac.b1	27865396	AnchorB	HIST1H4PS1	ENSG00000217862	Diabetes Mellitus, Type 1	Roslin Institute	AT280
chr6	27805000	27810000	chr6	27865000	27870000	11.30423821	Natural_Killer_1831-RH-1.phs001703v3p1.Homo_Sapiens.H3K27ac.b1	27867494	AnchorB	HIST1H2BL	ENSG00000185130	Diabetes Mellitus, Type 1	Roslin Institute	AT280
chr6	27805000	27810000	chr6	27865000	27870000	11.30423821	Natural_Killer_1831-RH-1.phs001703v3p1.Homo_Sapiens.H3K27ac.b1	27867494	AnchorB	HIST1H2AI	ENSG00000196747	Diabetes Mellitus, Type 1	Roslin Institute	AT280
chr6	27805000	27810000	chr6	27865000	27870000	11.30423821	Natural_Killer_1831-RH-1.phs001703v3p1.Homo_Sapiens.H3K27ac.b1	27867494	AnchorB	HIST1H4PS1	ENSG00000217862	Diabetes Mellitus, Type 1	Roslin Institute	AT280
chr6	27805000	27810000	chr6	27865000	27870000	11.30423821	Natural_Killer_1831-RH-1.phs001703v3p1.Homo_Sapiens.H3K27ac.b1	27867994	AnchorB	HIST1H2BL	ENSG00000185130	Diabetes Mellitus, Type 1	Roslin Institute	AT280
chr6	27805000	27810000	chr6	27865000	27870000	11.30423821	Natural_Killer_1831-RH-1.phs001703v3p1.Homo_Sapiens.H3K27ac.b1	27867994	AnchorB	HIST1H2AI	ENSG00000196747	Diabetes Mellitus, Type 1	Roslin Institute	AT280
chr6	27805000	27810000	chr6	27865000	27870000	11.30423821	Natural_Killer_1831-RH-1.phs001703v3p1.Homo_Sapiens.H3K27ac.b1	27867994	AnchorB	HIST1H4PS1	ENSG00000217862	Diabetes Mellitus, Type 1	Roslin Institute	AT280
chr6	27805000	27810000	chr6	27865000	27870000	11.30423821	Natural_Killer_1831-RH-1.phs001703v3p1.Homo_Sapiens.H3K27ac.b1	27869198	AnchorB	HIST1H2BL	ENSG00000185130	Diabetes Mellitus, Type 1	Roslin Institute	AT280
chr6	27805000	27810000	chr6	27865000	27870000	11.30423821	Natural_Killer_1831-RH-1.phs001703v3p1.Homo_Sapiens.H3K27ac.b1	27869198	AnchorB	HIST1H2AI	ENSG00000196747	Diabetes Mellitus, Type 1	Roslin Institute	AT280
chr6	27805000	27810000	chr6	27865000	27870000	11.30423821	Natural_Killer_1831-RH-1.phs001703v3p1.Homo_Sapiens.H3K27ac.b1	27869198	AnchorB	HIST1H4PS1	ENSG00000217862	Diabetes Mellitus, Type 1	Roslin Institute	AT280
chr6	27805000	27810000	chr6	27865000	27870000	11.30423821	Natural_Killer_1831-RH-1.phs001703v3p1.Homo_Sapiens.H3K27ac.b1	27869489	AnchorB	HIST1H2BL	ENSG00000185130	Diabetes Mellitus, Type 1	Roslin Institute	AT280
chr6	27805000	27810000	chr6	27865000	27870000	11.30423821	Natural_Killer_1831-RH-1.phs001703v3p1.Homo_Sapiens.H3K27ac.b1	27869489	AnchorB	HIST1H2AI	ENSG00000196747	Diabetes Mellitus, Type 1	Roslin Institute	AT280
chr6	27805000	27810000	chr6	27865000	27870000	11.30423821	Natural_Killer_1831-RH-1.phs001703v3p1.Homo_Sapiens.H3K27ac.b1	27869489	AnchorB	HIST1H4PS1	ENSG00000217862	Diabetes Mellitus, Type 1	Roslin Institute	AT280
chr6	27805000	27810000	chr6	27870000	27875000	13.27635208	Natural_Killer_1831-RH-1.phs001703v3p1.Homo_Sapiens.H3K27ac.b1	27806054	AnchorA	HIST1H4L	ENSG00000275126	Diabetes Mellitus, Type 1	Roslin Institute	AT280
chr6	27805000	27810000	chr6	27870000	27875000	13.27635208	Natural_Killer_1831-RH-1.phs001703v3p1.Homo_Sapiens.H3K27ac.b1	27806054	AnchorA	HIST1H3I	ENSG00000275379	Diabetes Mellitus, Type 1	Roslin Institute	AT280
chr6	27805000	27810000	chr6	27870000	27875000	13.27635208	Natural_Killer_1831-RH-1.phs001703v3p1.Homo_Sapiens.H3K27ac.b1	27806126	AnchorA	HIST1H4L	ENSG00000275126	Diabetes Mellitus, Type 1	Roslin Institute	AT280
chr6	27805000	27810000	chr6	27870000	27875000	13.27635208	Natural_Killer_1831-RH-1.phs001703v3p1.Homo_Sapiens.H3K27ac.b1	27806126	AnchorA	HIST1H3I	ENSG00000275379	Diabetes Mellitus, Type 1	Roslin Institute	AT280
chr6	27805000	27810000	chr6	27870000	27875000	13.27635208	Natural_Killer_1831-RH-1.phs001703v3p1.Homo_Sapiens.H3K27ac.b1	27807046	AnchorA	HIST1H4L	ENSG00000275126	Diabetes Mellitus, Type 1	Roslin Institute	AT280
chr6	27805000	27810000	chr6	27870000	27875000	13.27635208	Natural_Killer_1831-RH-1.phs001703v3p1.Homo_Sapiens.H3K27ac.b1	27807046	AnchorA	HIST1H3I	ENSG00000275379	Diabetes Mellitus, Type 1	Roslin Institute	AT280
chr6	27805000	27810000	chr6	27870000	27875000	13.27635208	Natural_Killer_1831-RH-1.phs001703v3p1.Homo_Sapiens.H3K27ac.b1	27807896	AnchorA	HIST1H4L	ENSG00000275126	Diabetes Mellitus, Type 1	Roslin Institute	AT280
chr6	27805000	27810000	chr6	27870000	27875000	13.27635208	Natural_Killer_1831-RH-1.phs001703v3p1.Homo_Sapiens.H3K27ac.b1	27807896	AnchorA	HIST1H3I	ENSG00000275379	Diabetes Mellitus, Type 1	Roslin Institute	AT280
chr6	27805000	27810000	chr6	27870000	27875000	13.27635208	Natural_Killer_1831-RH-1.phs001703v3p1.Homo_Sapiens.H3K27ac.b1	27807919	AnchorA	HIST1H4L	ENSG00000275126	Diabetes Mellitus, Type 1	Roslin Institute	AT280
chr6	27805000	27810000	chr6	27870000	27875000	13.27635208	Natural_Killer_1831-RH-1.phs001703v3p1.Homo_Sapiens.H3K27ac.b1	27807919	AnchorA	HIST1H3I	ENSG00000275379	Diabetes Mellitus, Type 1	Roslin Institute	AT280
chr6	27805000	27810000	chr6	27870000	27875000	13.27635208	Natural_Killer_1831-RH-1.phs001703v3p1.Homo_Sapiens.H3K27ac.b1	27870986	AnchorB	HIST1H2BL	ENSG00000185130	Diabetes Mellitus, Type 1	Roslin Institute	AT280
chr6	27805000	27810000	chr6	27870000	27875000	13.27635208	Natural_Killer_1831-RH-1.phs001703v3p1.Homo_Sapiens.H3K27ac.b1	27870986	AnchorB	HIST1H2AI	ENSG00000196747	Diabetes Mellitus, Type 1	Roslin Institute	AT280
chr6	27805000	27810000	chr6	27870000	27875000	13.27635208	Natural_Killer_1831-RH-1.phs001703v3p1.Homo_Sapiens.H3K27ac.b1	27870986	AnchorB	HIST1H4PS1	ENSG00000217862	Diabetes Mellitus, Type 1	Roslin Institute	AT280
chr6	27805000	27810000	chr6	27890000	27895000	28.65992079	Natural_Killer_1831-RH-1.phs001703v3p1.Homo_Sapiens.H3K27ac.b1	27806054	AnchorA	HIST1H3J	ENSG00000197153	Diabetes Mellitus, Type 1	Roslin Institute	AT280
chr6	27805000	27810000	chr6	27890000	27895000	28.65992079	Natural_Killer_1831-RH-1.phs001703v3p1.Homo_Sapiens.H3K27ac.b1	27806054	AnchorA	HIST1H2BO	ENSG00000274641	Diabetes Mellitus, Type 1	Roslin Institute	AT280
chr6	27805000	27810000	chr6	27890000	27895000	28.65992079	Natural_Killer_1831-RH-1.phs001703v3p1.Homo_Sapiens.H3K27ac.b1	27806054	AnchorA	HIST1H2AM	ENSG00000278677	Diabetes Mellitus, Type 1	Roslin Institute	AT280
chr6	27805000	27810000	chr6	27890000	27895000	28.65992079	Natural_Killer_1831-RH-1.phs001703v3p1.Homo_Sapiens.H3K27ac.b1	27806126	AnchorA	HIST1H3J	ENSG00000197153	Diabetes Mellitus, Type 1	Roslin Institute	AT280
chr6	27805000	27810000	chr6	27890000	27895000	28.65992079	Natural_Killer_1831-RH-1.phs001703v3p1.Homo_Sapiens.H3K27ac.b1	27806126	AnchorA	HIST1H2BO	ENSG00000274641	Diabetes Mellitus, Type 1	Roslin Institute	AT280
chr6	27805000	27810000	chr6	27890000	27895000	28.65992079	Natural_Killer_1831-RH-1.phs001703v3p1.Homo_Sapiens.H3K27ac.b1	27806126	AnchorA	HIST1H2AM	ENSG00000278677	Diabetes Mellitus, Type 1	Roslin Institute	AT280
chr6	27805000	27810000	chr6	27890000	27895000	28.65992079	Natural_Killer_1831-RH-1.phs001703v3p1.Homo_Sapiens.H3K27ac.b1	27807046	AnchorA	HIST1H3J	ENSG00000197153	Diabetes Mellitus, Type 1	Roslin Institute	AT280
chr6	27805000	27810000	chr6	27890000	27895000	28.65992079	Natural_Killer_1831-RH-1.phs001703v3p1.Homo_Sapiens.H3K27ac.b1	27807046	AnchorA	HIST1H2BO	ENSG00000274641	Diabetes Mellitus, Type 1	Roslin Institute	AT280
chr6	27805000	27810000	chr6	27890000	27895000	28.65992079	Natural_Killer_1831-RH-1.phs001703v3p1.Homo_Sapiens.H3K27ac.b1	27807046	AnchorA	HIST1H2AM	ENSG00000278677	Diabetes Mellitus, Type 1	Roslin Institute	AT280
chr6	27805000	27810000	chr6	27890000	27895000	28.65992079	Natural_Killer_1831-RH-1.phs001703v3p1.Homo_Sapiens.H3K27ac.b1	27807896	AnchorA	HIST1H3J	ENSG00000197153	Diabetes Mellitus, Type 1	Roslin Institute	AT280
chr6	27805000	27810000	chr6	27890000	27895000	28.65992079	Natural_Killer_1831-RH-1.phs001703v3p1.Homo_Sapiens.H3K27ac.b1	27807896	AnchorA	HIST1H2BO	ENSG00000274641	Diabetes Mellitus, Type 1	Roslin Institute	AT280
chr6	27805000	27810000	chr6	27890000	27895000	28.65992079	Natural_Killer_1831-RH-1.phs001703v3p1.Homo_Sapiens.H3K27ac.b1	27807896	AnchorA	HIST1H2AM	ENSG00000278677	Diabetes Mellitus, Type 1	Roslin Institute	AT280
chr6	27805000	27810000	chr6	27890000	27895000	28.65992079	Natural_Killer_1831-RH-1.phs001703v3p1.Homo_Sapiens.H3K27ac.b1	27807919	AnchorA	HIST1H3J	ENSG00000197153	Diabetes Mellitus, Type 1	Roslin Institute	AT280
chr6	27805000	27810000	chr6	27890000	27895000	28.65992079	Natural_Killer_1831-RH-1.phs001703v3p1.Homo_Sapiens.H3K27ac.b1	27807919	AnchorA	HIST1H2BO	ENSG00000274641	Diabetes Mellitus, Type 1	Roslin Institute	AT280
chr6	27805000	27810000	chr6	27890000	27895000	28.65992079	Natural_Killer_1831-RH-1.phs001703v3p1.Homo_Sapiens.H3K27ac.b1	27807919	AnchorA	HIST1H2AM	ENSG00000278677	Diabetes Mellitus, Type 1	Roslin Institute	AT280
chr6	27805000	27810000	chr6	27895000	27900000	6.917470743	Natural_Killer_1831-RH-1.phs001703v3p1.Homo_Sapiens.H3K27ac.b1	27806054	AnchorA	RNU7-26P	ENSG00000238610	Diabetes Mellitus, Type 1	Roslin Institute	AT280
chr6	27805000	27810000	chr6	27895000	27900000	6.917470743	Natural_Killer_1831-RH-1.phs001703v3p1.Homo_Sapiens.H3K27ac.b1	27806126	AnchorA	RNU7-26P	ENSG00000238610	Diabetes Mellitus, Type 1	Roslin Institute	AT280
chr6	27805000	27810000	chr6	27895000	27900000	6.917470743	Natural_Killer_1831-RH-1.phs001703v3p1.Homo_Sapiens.H3K27ac.b1	27807046	AnchorA	RNU7-26P	ENSG00000238610	Diabetes Mellitus, Type 1	Roslin Institute	AT280
chr6	27805000	27810000	chr6	27895000	27900000	6.917470743	Natural_Killer_1831-RH-1.phs001703v3p1.Homo_Sapiens.H3K27ac.b1	27807896	AnchorA	RNU7-26P	ENSG00000238610	Diabetes Mellitus, Type 1	Roslin Institute	AT280
chr6	27805000	27810000	chr6	27895000	27900000	6.917470743	Natural_Killer_1831-RH-1.phs001703v3p1.Homo_Sapiens.H3K27ac.b1	27807919	AnchorA	RNU7-26P	ENSG00000238610	Diabetes Mellitus, Type 1	Roslin Institute	AT280
chr6	27805000	27810000	chr6	28135000	28140000	5.356727263	Natural_Killer_1831-RH-1.phs001703v3p1.Homo_Sapiens.H3K27ac.b1	27806054	AnchorA	AL358933.1	ENSG00000261839	Diabetes Mellitus, Type 1	Roslin Institute	AT280
chr6	27805000	27810000	chr6	28135000	28140000	5.356727263	Natural_Killer_1831-RH-1.phs001703v3p1.Homo_Sapiens.H3K27ac.b1	27806054	AnchorA	ZSCAN16-AS1	ENSG00000269293	Diabetes Mellitus, Type 1	Roslin Institute	AT280
chr6	27805000	27810000	chr6	28135000	28140000	5.356727263	Natural_Killer_1831-RH-1.phs001703v3p1.Homo_Sapiens.H3K27ac.b1	27806126	AnchorA	AL358933.1	ENSG00000261839	Diabetes Mellitus, Type 1	Roslin Institute	AT280
chr6	27805000	27810000	chr6	28135000	28140000	5.356727263	Natural_Killer_1831-RH-1.phs001703v3p1.Homo_Sapiens.H3K27ac.b1	27806126	AnchorA	ZSCAN16-AS1	ENSG00000269293	Diabetes Mellitus, Type 1	Roslin Institute	AT280
chr6	27805000	27810000	chr6	28135000	28140000	5.356727263	Natural_Killer_1831-RH-1.phs001703v3p1.Homo_Sapiens.H3K27ac.b1	27807046	AnchorA	AL358933.1	ENSG00000261839	Diabetes Mellitus, Type 1	Roslin Institute	AT280
chr6	27805000	27810000	chr6	28135000	28140000	5.356727263	Natural_Killer_1831-RH-1.phs001703v3p1.Homo_Sapiens.H3K27ac.b1	27807046	AnchorA	ZSCAN16-AS1	ENSG00000269293	Diabetes Mellitus, Type 1	Roslin Institute	AT280
chr6	27805000	27810000	chr6	28135000	28140000	5.356727263	Natural_Killer_1831-RH-1.phs001703v3p1.Homo_Sapiens.H3K27ac.b1	27807896	AnchorA	AL358933.1	ENSG00000261839	Diabetes Mellitus, Type 1	Roslin Institute	AT280
chr6	27805000	27810000	chr6	28135000	28140000	5.356727263	Natural_Killer_1831-RH-1.phs001703v3p1.Homo_Sapiens.H3K27ac.b1	27807896	AnchorA	ZSCAN16-AS1	ENSG00000269293	Diabetes Mellitus, Type 1	Roslin Institute	AT280
chr6	27805000	27810000	chr6	28135000	28140000	5.356727263	Natural_Killer_1831-RH-1.phs001703v3p1.Homo_Sapiens.H3K27ac.b1	27807919	AnchorA	AL358933.1	ENSG00000261839	Diabetes Mellitus, Type 1	Roslin Institute	AT280
chr6	27805000	27810000	chr6	28135000	28140000	5.356727263	Natural_Killer_1831-RH-1.phs001703v3p1.Homo_Sapiens.H3K27ac.b1	27807919	AnchorA	ZSCAN16-AS1	ENSG00000269293	Diabetes Mellitus, Type 1	Roslin Institute	AT280
chr6	27805000	27810000	chr6	28895000	28900000	9.687024479	Natural_Killer_1831-RH-1.phs001703v3p1.Homo_Sapiens.H3K27ac.b1	27806054	AnchorA	HCG14	ENSG00000224157	Diabetes Mellitus, Type 1	Roslin Institute	AT280
chr6	27805000	27810000	chr6	28895000	28900000	9.687024479	Natural_Killer_1831-RH-1.phs001703v3p1.Homo_Sapiens.H3K27ac.b1	27806126	AnchorA	HCG14	ENSG00000224157	Diabetes Mellitus, Type 1	Roslin Institute	AT280
chr6	27805000	27810000	chr6	28895000	28900000	9.687024479	Natural_Killer_1831-RH-1.phs001703v3p1.Homo_Sapiens.H3K27ac.b1	27807046	AnchorA	HCG14	ENSG00000224157	Diabetes Mellitus, Type 1	Roslin Institute	AT280
chr6	27805000	27810000	chr6	28895000	28900000	9.687024479	Natural_Killer_1831-RH-1.phs001703v3p1.Homo_Sapiens.H3K27ac.b1	27807896	AnchorA	HCG14	ENSG00000224157	Diabetes Mellitus, Type 1	Roslin Institute	AT280
chr6	27805000	27810000	chr6	28895000	28900000	9.687024479	Natural_Killer_1831-RH-1.phs001703v3p1.Homo_Sapiens.H3K27ac.b1	27807919	AnchorA	HCG14	ENSG00000224157	Diabetes Mellitus, Type 1	Roslin Institute	AT280
chr6	27805000	27810000	chr6	28895000	28900000	9.687024479	Natural_Killer_1831-RH-1.phs001703v3p1.Homo_Sapiens.H3K27ac.b1	28897072	AnchorB	HIST1H2BL	ENSG00000185130	Diabetes Mellitus, Type 1	Roslin Institute	AT280
chr6	27805000	27810000	chr6	28895000	28900000	9.687024479	Natural_Killer_1831-RH-1.phs001703v3p1.Homo_Sapiens.H3K27ac.b1	28897072	AnchorB	HIST1H2AI	ENSG00000196747	Diabetes Mellitus, Type 1	Roslin Institute	AT280
chr6	27805000	27810000	chr6	28895000	28900000	9.687024479	Natural_Killer_1831-RH-1.phs001703v3p1.Homo_Sapiens.H3K27ac.b1	28897072	AnchorB	HIST1H4PS1	ENSG00000217862	Diabetes Mellitus, Type 1	Roslin Institute	AT280
chr6	27805000	27810000	chr6	28895000	28900000	9.687024479	Natural_Killer_1831-RH-1.phs001703v3p1.Homo_Sapiens.H3K27ac.b1	28898751	AnchorB	HIST1H2BL	ENSG00000185130	Diabetes Mellitus, Type 1	Roslin Institute	AT280
chr6	27805000	27810000	chr6	28895000	28900000	9.687024479	Natural_Killer_1831-RH-1.phs001703v3p1.Homo_Sapiens.H3K27ac.b1	28898751	AnchorB	HIST1H2AI	ENSG00000196747	Diabetes Mellitus, Type 1	Roslin Institute	AT280
chr6	27805000	27810000	chr6	28895000	28900000	9.687024479	Natural_Killer_1831-RH-1.phs001703v3p1.Homo_Sapiens.H3K27ac.b1	28898751	AnchorB	HIST1H4PS1	ENSG00000217862	Diabetes Mellitus, Type 1	Roslin Institute	AT280
chr6	27810000	27815000	chr6	27830000	27835000	9.016581943	Natural_Killer_1831-RH-1.phs001703v3p1.Homo_Sapiens.H3K27ac.b1	27814094	AnchorA	HIST1H4K	ENSG00000273542	Diabetes Mellitus, Type 1	Roslin Institute	AT280
chr6	27810000	27815000	chr6	27830000	27835000	9.016581943	Natural_Killer_1831-RH-1.phs001703v3p1.Homo_Sapiens.H3K27ac.b1	27814253	AnchorA	HIST1H4K	ENSG00000273542	Diabetes Mellitus, Type 1	Roslin Institute	AT280
chr6	27810000	27815000	chr6	27830000	27835000	9.016581943	Natural_Killer_1831-RH-1.phs001703v3p1.Homo_Sapiens.H3K27ac.b1	27814750	AnchorA	HIST1H4K	ENSG00000273542	Diabetes Mellitus, Type 1	Roslin Institute	AT280
chr6	27810000	27815000	chr6	27830000	27835000	9.016581943	Natural_Killer_1831-RH-1.phs001703v3p1.Homo_Sapiens.H3K27ac.b1	27814760	AnchorA	HIST1H4K	ENSG00000273542	Diabetes Mellitus, Type 1	Roslin Institute	AT280
chr6	27810000	27815000	chr6	27830000	27835000	9.016581943	Natural_Killer_1831-RH-1.phs001703v3p1.Homo_Sapiens.H3K27ac.b1	27830479	AnchorB	HIST1H2AJ	ENSG00000276368	Diabetes Mellitus, Type 1	Roslin Institute	AT280
chr6	27810000	27815000	chr6	27830000	27835000	9.016581943	Natural_Killer_1831-RH-1.phs001703v3p1.Homo_Sapiens.H3K27ac.b1	27830479	AnchorB	HIST1H3H	ENSG00000278828	Diabetes Mellitus, Type 1	Roslin Institute	AT280
chr6	27810000	27815000	chr6	27835000	27840000	34.32252446	Natural_Killer_1831-RH-1.phs001703v3p1.Homo_Sapiens.H3K27ac.b1	27814094	AnchorA	HIST1H2BN	ENSG00000233822	Diabetes Mellitus, Type 1	Roslin Institute	AT280
chr6	27810000	27815000	chr6	27835000	27840000	34.32252446	Natural_Killer_1831-RH-1.phs001703v3p1.Homo_Sapiens.H3K27ac.b1	27814094	AnchorA	HIST1H2AK	ENSG00000275221	Diabetes Mellitus, Type 1	Roslin Institute	AT280
chr6	27810000	27815000	chr6	27835000	27840000	34.32252446	Natural_Killer_1831-RH-1.phs001703v3p1.Homo_Sapiens.H3K27ac.b1	27814253	AnchorA	HIST1H2BN	ENSG00000233822	Diabetes Mellitus, Type 1	Roslin Institute	AT280
chr6	27810000	27815000	chr6	27835000	27840000	34.32252446	Natural_Killer_1831-RH-1.phs001703v3p1.Homo_Sapiens.H3K27ac.b1	27814253	AnchorA	HIST1H2AK	ENSG00000275221	Diabetes Mellitus, Type 1	Roslin Institute	AT280
chr6	27810000	27815000	chr6	27835000	27840000	34.32252446	Natural_Killer_1831-RH-1.phs001703v3p1.Homo_Sapiens.H3K27ac.b1	27814750	AnchorA	HIST1H2BN	ENSG00000233822	Diabetes Mellitus, Type 1	Roslin Institute	AT280
chr6	27810000	27815000	chr6	27835000	27840000	34.32252446	Natural_Killer_1831-RH-1.phs001703v3p1.Homo_Sapiens.H3K27ac.b1	27814750	AnchorA	HIST1H2AK	ENSG00000275221	Diabetes Mellitus, Type 1	Roslin Institute	AT280
chr6	27810000	27815000	chr6	27835000	27840000	34.32252446	Natural_Killer_1831-RH-1.phs001703v3p1.Homo_Sapiens.H3K27ac.b1	27814760	AnchorA	HIST1H2BN	ENSG00000233822	Diabetes Mellitus, Type 1	Roslin Institute	AT280
chr6	27810000	27815000	chr6	27835000	27840000	34.32252446	Natural_Killer_1831-RH-1.phs001703v3p1.Homo_Sapiens.H3K27ac.b1	27814760	AnchorA	HIST1H2AK	ENSG00000275221	Diabetes Mellitus, Type 1	Roslin Institute	AT280
chr6	27810000	27815000	chr6	27870000	27875000	10.51985933	Natural_Killer_1831-RH-1.phs001703v3p1.Homo_Sapiens.H3K27ac.b1	27814094	AnchorA	HIST1H4L	ENSG00000275126	Diabetes Mellitus, Type 1	Roslin Institute	AT280
chr6	27810000	27815000	chr6	27870000	27875000	10.51985933	Natural_Killer_1831-RH-1.phs001703v3p1.Homo_Sapiens.H3K27ac.b1	27814094	AnchorA	HIST1H3I	ENSG00000275379	Diabetes Mellitus, Type 1	Roslin Institute	AT280
chr6	27810000	27815000	chr6	27870000	27875000	10.51985933	Natural_Killer_1831-RH-1.phs001703v3p1.Homo_Sapiens.H3K27ac.b1	27814253	AnchorA	HIST1H4L	ENSG00000275126	Diabetes Mellitus, Type 1	Roslin Institute	AT280
chr6	27810000	27815000	chr6	27870000	27875000	10.51985933	Natural_Killer_1831-RH-1.phs001703v3p1.Homo_Sapiens.H3K27ac.b1	27814253	AnchorA	HIST1H3I	ENSG00000275379	Diabetes Mellitus, Type 1	Roslin Institute	AT280
chr6	27810000	27815000	chr6	27870000	27875000	10.51985933	Natural_Killer_1831-RH-1.phs001703v3p1.Homo_Sapiens.H3K27ac.b1	27814750	AnchorA	HIST1H4L	ENSG00000275126	Diabetes Mellitus, Type 1	Roslin Institute	AT280
chr6	27810000	27815000	chr6	27870000	27875000	10.51985933	Natural_Killer_1831-RH-1.phs001703v3p1.Homo_Sapiens.H3K27ac.b1	27814750	AnchorA	HIST1H3I	ENSG00000275379	Diabetes Mellitus, Type 1	Roslin Institute	AT280
chr6	27810000	27815000	chr6	27870000	27875000	10.51985933	Natural_Killer_1831-RH-1.phs001703v3p1.Homo_Sapiens.H3K27ac.b1	27814760	AnchorA	HIST1H4L	ENSG00000275126	Diabetes Mellitus, Type 1	Roslin Institute	AT280
chr6	27810000	27815000	chr6	27870000	27875000	10.51985933	Natural_Killer_1831-RH-1.phs001703v3p1.Homo_Sapiens.H3K27ac.b1	27814760	AnchorA	HIST1H3I	ENSG00000275379	Diabetes Mellitus, Type 1	Roslin Institute	AT280
chr6	27810000	27815000	chr6	27870000	27875000	10.51985933	Natural_Killer_1831-RH-1.phs001703v3p1.Homo_Sapiens.H3K27ac.b1	27870986	AnchorB	HIST1H2AJ	ENSG00000276368	Diabetes Mellitus, Type 1	Roslin Institute	AT280
chr6	27810000	27815000	chr6	27870000	27875000	10.51985933	Natural_Killer_1831-RH-1.phs001703v3p1.Homo_Sapiens.H3K27ac.b1	27870986	AnchorB	HIST1H3H	ENSG00000278828	Diabetes Mellitus, Type 1	Roslin Institute	AT280
chr6	27810000	27815000	chr6	27890000	27895000	14.26992585	Natural_Killer_1831-RH-1.phs001703v3p1.Homo_Sapiens.H3K27ac.b1	27814094	AnchorA	HIST1H3J	ENSG00000197153	Diabetes Mellitus, Type 1	Roslin Institute	AT280
chr6	27810000	27815000	chr6	27890000	27895000	14.26992585	Natural_Killer_1831-RH-1.phs001703v3p1.Homo_Sapiens.H3K27ac.b1	27814094	AnchorA	HIST1H2BO	ENSG00000274641	Diabetes Mellitus, Type 1	Roslin Institute	AT280
chr6	27810000	27815000	chr6	27890000	27895000	14.26992585	Natural_Killer_1831-RH-1.phs001703v3p1.Homo_Sapiens.H3K27ac.b1	27814094	AnchorA	HIST1H2AM	ENSG00000278677	Diabetes Mellitus, Type 1	Roslin Institute	AT280
chr6	27810000	27815000	chr6	27890000	27895000	14.26992585	Natural_Killer_1831-RH-1.phs001703v3p1.Homo_Sapiens.H3K27ac.b1	27814253	AnchorA	HIST1H3J	ENSG00000197153	Diabetes Mellitus, Type 1	Roslin Institute	AT280
chr6	27810000	27815000	chr6	27890000	27895000	14.26992585	Natural_Killer_1831-RH-1.phs001703v3p1.Homo_Sapiens.H3K27ac.b1	27814253	AnchorA	HIST1H2BO	ENSG00000274641	Diabetes Mellitus, Type 1	Roslin Institute	AT280
chr6	27810000	27815000	chr6	27890000	27895000	14.26992585	Natural_Killer_1831-RH-1.phs001703v3p1.Homo_Sapiens.H3K27ac.b1	27814253	AnchorA	HIST1H2AM	ENSG00000278677	Diabetes Mellitus, Type 1	Roslin Institute	AT280
chr6	27810000	27815000	chr6	27890000	27895000	14.26992585	Natural_Killer_1831-RH-1.phs001703v3p1.Homo_Sapiens.H3K27ac.b1	27814750	AnchorA	HIST1H3J	ENSG00000197153	Diabetes Mellitus, Type 1	Roslin Institute	AT280
chr6	27810000	27815000	chr6	27890000	27895000	14.26992585	Natural_Killer_1831-RH-1.phs001703v3p1.Homo_Sapiens.H3K27ac.b1	27814750	AnchorA	HIST1H2BO	ENSG00000274641	Diabetes Mellitus, Type 1	Roslin Institute	AT280
chr6	27810000	27815000	chr6	27890000	27895000	14.26992585	Natural_Killer_1831-RH-1.phs001703v3p1.Homo_Sapiens.H3K27ac.b1	27814750	AnchorA	HIST1H2AM	ENSG00000278677	Diabetes Mellitus, Type 1	Roslin Institute	AT280
chr6	27810000	27815000	chr6	27890000	27895000	14.26992585	Natural_Killer_1831-RH-1.phs001703v3p1.Homo_Sapiens.H3K27ac.b1	27814760	AnchorA	HIST1H3J	ENSG00000197153	Diabetes Mellitus, Type 1	Roslin Institute	AT280
chr6	27810000	27815000	chr6	27890000	27895000	14.26992585	Natural_Killer_1831-RH-1.phs001703v3p1.Homo_Sapiens.H3K27ac.b1	27814760	AnchorA	HIST1H2BO	ENSG00000274641	Diabetes Mellitus, Type 1	Roslin Institute	AT280
chr6	27810000	27815000	chr6	27890000	27895000	14.26992585	Natural_Killer_1831-RH-1.phs001703v3p1.Homo_Sapiens.H3K27ac.b1	27814760	AnchorA	HIST1H2AM	ENSG00000278677	Diabetes Mellitus, Type 1	Roslin Institute	AT280
chr6	27815000	27820000	chr6	27835000	27840000	40.74834639	Natural_Killer_1831-RH-1.phs001703v3p1.Homo_Sapiens.H3K27ac.b1	27815581	AnchorA	HIST1H2BN	ENSG00000233822	Diabetes Mellitus, Type 1	Roslin Institute	AT280
chr6	27815000	27820000	chr6	27835000	27840000	40.74834639	Natural_Killer_1831-RH-1.phs001703v3p1.Homo_Sapiens.H3K27ac.b1	27815581	AnchorA	HIST1H2AK	ENSG00000275221	Diabetes Mellitus, Type 1	Roslin Institute	AT280
chr6	27815000	27820000	chr6	27890000	27895000	4.998205605	Natural_Killer_1831-RH-1.phs001703v3p1.Homo_Sapiens.H3K27ac.b1	27815581	AnchorA	HIST1H3J	ENSG00000197153	Diabetes Mellitus, Type 1	Roslin Institute	AT280
chr6	27815000	27820000	chr6	27890000	27895000	4.998205605	Natural_Killer_1831-RH-1.phs001703v3p1.Homo_Sapiens.H3K27ac.b1	27815581	AnchorA	HIST1H2BO	ENSG00000274641	Diabetes Mellitus, Type 1	Roslin Institute	AT280
chr6	27815000	27820000	chr6	27890000	27895000	4.998205605	Natural_Killer_1831-RH-1.phs001703v3p1.Homo_Sapiens.H3K27ac.b1	27815581	AnchorA	HIST1H2AM	ENSG00000278677	Diabetes Mellitus, Type 1	Roslin Institute	AT280
chr6	27820000	27825000	chr6	27870000	27875000	11.20482797	Natural_Killer_1831-RH-1.phs001703v3p1.Homo_Sapiens.H3K27ac.b1	27821164	AnchorA	HIST1H4L	ENSG00000275126	Diabetes Mellitus, Type 1	Roslin Institute	AT280
chr6	27820000	27825000	chr6	27870000	27875000	11.20482797	Natural_Killer_1831-RH-1.phs001703v3p1.Homo_Sapiens.H3K27ac.b1	27821164	AnchorA	HIST1H3I	ENSG00000275379	Diabetes Mellitus, Type 1	Roslin Institute	AT280
chr6	27820000	27825000	chr6	27870000	27875000	11.20482797	Natural_Killer_1831-RH-1.phs001703v3p1.Homo_Sapiens.H3K27ac.b1	27824862	AnchorA	HIST1H4L	ENSG00000275126	Diabetes Mellitus, Type 1	Roslin Institute	AT280
chr6	27820000	27825000	chr6	27870000	27875000	11.20482797	Natural_Killer_1831-RH-1.phs001703v3p1.Homo_Sapiens.H3K27ac.b1	27824862	AnchorA	HIST1H3I	ENSG00000275379	Diabetes Mellitus, Type 1	Roslin Institute	AT280
chr6	27820000	27825000	chr6	27870000	27875000	11.20482797	Natural_Killer_1831-RH-1.phs001703v3p1.Homo_Sapiens.H3K27ac.b1	27870986	AnchorB	HIST1H4J	ENSG00000197238	Diabetes Mellitus, Type 1	Roslin Institute	AT280
chr6	27820000	27825000	chr6	27890000	27895000	25.49083731	Natural_Killer_1831-RH-1.phs001703v3p1.Homo_Sapiens.H3K27ac.b1	27821164	AnchorA	HIST1H3J	ENSG00000197153	Diabetes Mellitus, Type 1	Roslin Institute	AT280
chr6	27820000	27825000	chr6	27890000	27895000	25.49083731	Natural_Killer_1831-RH-1.phs001703v3p1.Homo_Sapiens.H3K27ac.b1	27821164	AnchorA	HIST1H2BO	ENSG00000274641	Diabetes Mellitus, Type 1	Roslin Institute	AT280
chr6	27820000	27825000	chr6	27890000	27895000	25.49083731	Natural_Killer_1831-RH-1.phs001703v3p1.Homo_Sapiens.H3K27ac.b1	27821164	AnchorA	HIST1H2AM	ENSG00000278677	Diabetes Mellitus, Type 1	Roslin Institute	AT280
chr6	27820000	27825000	chr6	27890000	27895000	25.49083731	Natural_Killer_1831-RH-1.phs001703v3p1.Homo_Sapiens.H3K27ac.b1	27824862	AnchorA	HIST1H3J	ENSG00000197153	Diabetes Mellitus, Type 1	Roslin Institute	AT280
chr6	27820000	27825000	chr6	27890000	27895000	25.49083731	Natural_Killer_1831-RH-1.phs001703v3p1.Homo_Sapiens.H3K27ac.b1	27824862	AnchorA	HIST1H2BO	ENSG00000274641	Diabetes Mellitus, Type 1	Roslin Institute	AT280
chr6	27820000	27825000	chr6	27890000	27895000	25.49083731	Natural_Killer_1831-RH-1.phs001703v3p1.Homo_Sapiens.H3K27ac.b1	27824862	AnchorA	HIST1H2AM	ENSG00000278677	Diabetes Mellitus, Type 1	Roslin Institute	AT280
chr6	27830000	27835000	chr6	27865000	27870000	5.235879193	Natural_Killer_1831-RH-1.phs001703v3p1.Homo_Sapiens.H3K27ac.b1	27830479	AnchorA	HIST1H1B	ENSG00000184357	Diabetes Mellitus, Type 1	Roslin Institute	AT280
chr6	27830000	27835000	chr6	27865000	27870000	5.235879193	Natural_Killer_1831-RH-1.phs001703v3p1.Homo_Sapiens.H3K27ac.b1	27830479	AnchorA	HIST1H2AL	ENSG00000276903	Diabetes Mellitus, Type 1	Roslin Institute	AT280
chr6	27830000	27835000	chr6	27865000	27870000	5.235879193	Natural_Killer_1831-RH-1.phs001703v3p1.Homo_Sapiens.H3K27ac.b1	27865396	AnchorB	HIST1H4K	ENSG00000273542	Diabetes Mellitus, Type 1	Roslin Institute	AT280
chr6	27830000	27835000	chr6	27865000	27870000	5.235879193	Natural_Killer_1831-RH-1.phs001703v3p1.Homo_Sapiens.H3K27ac.b1	27867494	AnchorB	HIST1H4K	ENSG00000273542	Diabetes Mellitus, Type 1	Roslin Institute	AT280
chr6	27830000	27835000	chr6	27865000	27870000	5.235879193	Natural_Killer_1831-RH-1.phs001703v3p1.Homo_Sapiens.H3K27ac.b1	27867994	AnchorB	HIST1H4K	ENSG00000273542	Diabetes Mellitus, Type 1	Roslin Institute	AT280
chr6	27830000	27835000	chr6	27865000	27870000	5.235879193	Natural_Killer_1831-RH-1.phs001703v3p1.Homo_Sapiens.H3K27ac.b1	27869198	AnchorB	HIST1H4K	ENSG00000273542	Diabetes Mellitus, Type 1	Roslin Institute	AT280
chr6	27830000	27835000	chr6	27865000	27870000	5.235879193	Natural_Killer_1831-RH-1.phs001703v3p1.Homo_Sapiens.H3K27ac.b1	27869489	AnchorB	HIST1H4K	ENSG00000273542	Diabetes Mellitus, Type 1	Roslin Institute	AT280
chr6	27830000	27835000	chr6	27890000	27895000	13.6645963	Natural_Killer_1831-RH-1.phs001703v3p1.Homo_Sapiens.H3K27ac.b1	27830479	AnchorA	HIST1H3J	ENSG00000197153	Diabetes Mellitus, Type 1	Roslin Institute	AT280
chr6	27830000	27835000	chr6	27890000	27895000	13.6645963	Natural_Killer_1831-RH-1.phs001703v3p1.Homo_Sapiens.H3K27ac.b1	27830479	AnchorA	HIST1H2BO	ENSG00000274641	Diabetes Mellitus, Type 1	Roslin Institute	AT280
chr6	27830000	27835000	chr6	27890000	27895000	13.6645963	Natural_Killer_1831-RH-1.phs001703v3p1.Homo_Sapiens.H3K27ac.b1	27830479	AnchorA	HIST1H2AM	ENSG00000278677	Diabetes Mellitus, Type 1	Roslin Institute	AT280
chr6	27830000	27835000	chr6	28895000	28900000	5.968676096	Natural_Killer_1831-RH-1.phs001703v3p1.Homo_Sapiens.H3K27ac.b1	27830479	AnchorA	HCG14	ENSG00000224157	Diabetes Mellitus, Type 1	Roslin Institute	AT280
chr6	27830000	27835000	chr6	28895000	28900000	5.968676096	Natural_Killer_1831-RH-1.phs001703v3p1.Homo_Sapiens.H3K27ac.b1	28897072	AnchorB	HIST1H4K	ENSG00000273542	Diabetes Mellitus, Type 1	Roslin Institute	AT280
chr6	27830000	27835000	chr6	28895000	28900000	5.968676096	Natural_Killer_1831-RH-1.phs001703v3p1.Homo_Sapiens.H3K27ac.b1	28898751	AnchorB	HIST1H4K	ENSG00000273542	Diabetes Mellitus, Type 1	Roslin Institute	AT280
chr6	27835000	27840000	chr6	27860000	27865000	48.6399976	Natural_Killer_1831-RH-1.phs001703v3p1.Homo_Sapiens.H3K27ac.b1	27860373	AnchorB	HIST1H2BN	ENSG00000233822	Diabetes Mellitus, Type 1	Roslin Institute	AT280
chr6	27835000	27840000	chr6	27860000	27865000	48.6399976	Natural_Killer_1831-RH-1.phs001703v3p1.Homo_Sapiens.H3K27ac.b1	27860373	AnchorB	HIST1H2AK	ENSG00000275221	Diabetes Mellitus, Type 1	Roslin Institute	AT280
chr6	27835000	27840000	chr6	27860000	27865000	48.6399976	Natural_Killer_1831-RH-1.phs001703v3p1.Homo_Sapiens.H3K27ac.b1	27862548	AnchorB	HIST1H2BN	ENSG00000233822	Diabetes Mellitus, Type 1	Roslin Institute	AT280
chr6	27835000	27840000	chr6	27860000	27865000	48.6399976	Natural_Killer_1831-RH-1.phs001703v3p1.Homo_Sapiens.H3K27ac.b1	27862548	AnchorB	HIST1H2AK	ENSG00000275221	Diabetes Mellitus, Type 1	Roslin Institute	AT280
chr6	27835000	27840000	chr6	27865000	27870000	113.4363679	Natural_Killer_1831-RH-1.phs001703v3p1.Homo_Sapiens.H3K27ac.b1	27865396	AnchorB	HIST1H2BN	ENSG00000233822	Diabetes Mellitus, Type 1	Roslin Institute	AT280
chr6	27835000	27840000	chr6	27865000	27870000	113.4363679	Natural_Killer_1831-RH-1.phs001703v3p1.Homo_Sapiens.H3K27ac.b1	27865396	AnchorB	HIST1H2AK	ENSG00000275221	Diabetes Mellitus, Type 1	Roslin Institute	AT280
chr6	27835000	27840000	chr6	27865000	27870000	113.4363679	Natural_Killer_1831-RH-1.phs001703v3p1.Homo_Sapiens.H3K27ac.b1	27867494	AnchorB	HIST1H2BN	ENSG00000233822	Diabetes Mellitus, Type 1	Roslin Institute	AT280
chr6	27835000	27840000	chr6	27865000	27870000	113.4363679	Natural_Killer_1831-RH-1.phs001703v3p1.Homo_Sapiens.H3K27ac.b1	27867494	AnchorB	HIST1H2AK	ENSG00000275221	Diabetes Mellitus, Type 1	Roslin Institute	AT280
chr6	27835000	27840000	chr6	27865000	27870000	113.4363679	Natural_Killer_1831-RH-1.phs001703v3p1.Homo_Sapiens.H3K27ac.b1	27867994	AnchorB	HIST1H2BN	ENSG00000233822	Diabetes Mellitus, Type 1	Roslin Institute	AT280
chr6	27835000	27840000	chr6	27865000	27870000	113.4363679	Natural_Killer_1831-RH-1.phs001703v3p1.Homo_Sapiens.H3K27ac.b1	27867994	AnchorB	HIST1H2AK	ENSG00000275221	Diabetes Mellitus, Type 1	Roslin Institute	AT280
chr6	27835000	27840000	chr6	27865000	27870000	113.4363679	Natural_Killer_1831-RH-1.phs001703v3p1.Homo_Sapiens.H3K27ac.b1	27869198	AnchorB	HIST1H2BN	ENSG00000233822	Diabetes Mellitus, Type 1	Roslin Institute	AT280
chr6	27835000	27840000	chr6	27865000	27870000	113.4363679	Natural_Killer_1831-RH-1.phs001703v3p1.Homo_Sapiens.H3K27ac.b1	27869198	AnchorB	HIST1H2AK	ENSG00000275221	Diabetes Mellitus, Type 1	Roslin Institute	AT280
chr6	27835000	27840000	chr6	27865000	27870000	113.4363679	Natural_Killer_1831-RH-1.phs001703v3p1.Homo_Sapiens.H3K27ac.b1	27869489	AnchorB	HIST1H2BN	ENSG00000233822	Diabetes Mellitus, Type 1	Roslin Institute	AT280
chr6	27835000	27840000	chr6	27865000	27870000	113.4363679	Natural_Killer_1831-RH-1.phs001703v3p1.Homo_Sapiens.H3K27ac.b1	27869489	AnchorB	HIST1H2AK	ENSG00000275221	Diabetes Mellitus, Type 1	Roslin Institute	AT280
chr6	27835000	27840000	chr6	27870000	27875000	40.56875581	Natural_Killer_1831-RH-1.phs001703v3p1.Homo_Sapiens.H3K27ac.b1	27870986	AnchorB	HIST1H2BN	ENSG00000233822	Diabetes Mellitus, Type 1	Roslin Institute	AT280
chr6	27835000	27840000	chr6	27870000	27875000	40.56875581	Natural_Killer_1831-RH-1.phs001703v3p1.Homo_Sapiens.H3K27ac.b1	27870986	AnchorB	HIST1H2AK	ENSG00000275221	Diabetes Mellitus, Type 1	Roslin Institute	AT280
chr6	27835000	27840000	chr6	27875000	27880000	7.426689629	Natural_Killer_1831-RH-1.phs001703v3p1.Homo_Sapiens.H3K27ac.b1	27877351	AnchorB	HIST1H2BN	ENSG00000233822	Diabetes Mellitus, Type 1	Roslin Institute	AT280
chr6	27835000	27840000	chr6	27875000	27880000	7.426689629	Natural_Killer_1831-RH-1.phs001703v3p1.Homo_Sapiens.H3K27ac.b1	27877351	AnchorB	HIST1H2AK	ENSG00000275221	Diabetes Mellitus, Type 1	Roslin Institute	AT280
chr6	27835000	27840000	chr6	27875000	27880000	7.426689629	Natural_Killer_1831-RH-1.phs001703v3p1.Homo_Sapiens.H3K27ac.b1	27878966	AnchorB	HIST1H2BN	ENSG00000233822	Diabetes Mellitus, Type 1	Roslin Institute	AT280
chr6	27835000	27840000	chr6	27875000	27880000	7.426689629	Natural_Killer_1831-RH-1.phs001703v3p1.Homo_Sapiens.H3K27ac.b1	27878966	AnchorB	HIST1H2AK	ENSG00000275221	Diabetes Mellitus, Type 1	Roslin Institute	AT280
chr6	27835000	27840000	chr6	27880000	27885000	5.966406691	Natural_Killer_1831-RH-1.phs001703v3p1.Homo_Sapiens.H3K27ac.b1	27882936	AnchorB	HIST1H2BN	ENSG00000233822	Diabetes Mellitus, Type 1	Roslin Institute	AT280
chr6	27835000	27840000	chr6	27880000	27885000	5.966406691	Natural_Killer_1831-RH-1.phs001703v3p1.Homo_Sapiens.H3K27ac.b1	27882936	AnchorB	HIST1H2AK	ENSG00000275221	Diabetes Mellitus, Type 1	Roslin Institute	AT280
chr6	27835000	27840000	chr6	28080000	28085000	8.853667563	Natural_Killer_1831-RH-1.phs001703v3p1.Homo_Sapiens.H3K27ac.b1	28080846	AnchorB	HIST1H2BN	ENSG00000233822	Diabetes Mellitus, Type 1	Roslin Institute	AT280
chr6	27835000	27840000	chr6	28080000	28085000	8.853667563	Natural_Killer_1831-RH-1.phs001703v3p1.Homo_Sapiens.H3K27ac.b1	28080846	AnchorB	HIST1H2AK	ENSG00000275221	Diabetes Mellitus, Type 1	Roslin Institute	AT280
chr6	27835000	27840000	chr6	28335000	28340000	4.680803864	Natural_Killer_1831-RH-1.phs001703v3p1.Homo_Sapiens.H3K27ac.b1	28336607	AnchorB	HIST1H2BN	ENSG00000233822	Diabetes Mellitus, Type 1	Roslin Institute	AT280
chr6	27835000	27840000	chr6	28335000	28340000	4.680803864	Natural_Killer_1831-RH-1.phs001703v3p1.Homo_Sapiens.H3K27ac.b1	28336607	AnchorB	HIST1H2AK	ENSG00000275221	Diabetes Mellitus, Type 1	Roslin Institute	AT280
chr6	27860000	27865000	chr6	27890000	27895000	5.979607145	Natural_Killer_1831-RH-1.phs001703v3p1.Homo_Sapiens.H3K27ac.b1	27860373	AnchorA	HIST1H3J	ENSG00000197153	Diabetes Mellitus, Type 1	Roslin Institute	AT280
chr6	27860000	27865000	chr6	27890000	27895000	5.979607145	Natural_Killer_1831-RH-1.phs001703v3p1.Homo_Sapiens.H3K27ac.b1	27860373	AnchorA	HIST1H2BO	ENSG00000274641	Diabetes Mellitus, Type 1	Roslin Institute	AT280
chr6	27860000	27865000	chr6	27890000	27895000	5.979607145	Natural_Killer_1831-RH-1.phs001703v3p1.Homo_Sapiens.H3K27ac.b1	27860373	AnchorA	HIST1H2AM	ENSG00000278677	Diabetes Mellitus, Type 1	Roslin Institute	AT280
chr6	27860000	27865000	chr6	27890000	27895000	5.979607145	Natural_Killer_1831-RH-1.phs001703v3p1.Homo_Sapiens.H3K27ac.b1	27862548	AnchorA	HIST1H3J	ENSG00000197153	Diabetes Mellitus, Type 1	Roslin Institute	AT280
chr6	27860000	27865000	chr6	27890000	27895000	5.979607145	Natural_Killer_1831-RH-1.phs001703v3p1.Homo_Sapiens.H3K27ac.b1	27862548	AnchorA	HIST1H2BO	ENSG00000274641	Diabetes Mellitus, Type 1	Roslin Institute	AT280
chr6	27860000	27865000	chr6	27890000	27895000	5.979607145	Natural_Killer_1831-RH-1.phs001703v3p1.Homo_Sapiens.H3K27ac.b1	27862548	AnchorA	HIST1H2AM	ENSG00000278677	Diabetes Mellitus, Type 1	Roslin Institute	AT280
chr6	27865000	27870000	chr6	27890000	27895000	20.0805591	Natural_Killer_1831-RH-1.phs001703v3p1.Homo_Sapiens.H3K27ac.b1	27865396	AnchorA	HIST1H3J	ENSG00000197153	Diabetes Mellitus, Type 1	Roslin Institute	AT280
chr6	27865000	27870000	chr6	27890000	27895000	20.0805591	Natural_Killer_1831-RH-1.phs001703v3p1.Homo_Sapiens.H3K27ac.b1	27865396	AnchorA	HIST1H2BO	ENSG00000274641	Diabetes Mellitus, Type 1	Roslin Institute	AT280
chr6	27865000	27870000	chr6	27890000	27895000	20.0805591	Natural_Killer_1831-RH-1.phs001703v3p1.Homo_Sapiens.H3K27ac.b1	27865396	AnchorA	HIST1H2AM	ENSG00000278677	Diabetes Mellitus, Type 1	Roslin Institute	AT280
chr6	27865000	27870000	chr6	27890000	27895000	20.0805591	Natural_Killer_1831-RH-1.phs001703v3p1.Homo_Sapiens.H3K27ac.b1	27867494	AnchorA	HIST1H3J	ENSG00000197153	Diabetes Mellitus, Type 1	Roslin Institute	AT280
chr6	27865000	27870000	chr6	27890000	27895000	20.0805591	Natural_Killer_1831-RH-1.phs001703v3p1.Homo_Sapiens.H3K27ac.b1	27867494	AnchorA	HIST1H2BO	ENSG00000274641	Diabetes Mellitus, Type 1	Roslin Institute	AT280
chr6	27865000	27870000	chr6	27890000	27895000	20.0805591	Natural_Killer_1831-RH-1.phs001703v3p1.Homo_Sapiens.H3K27ac.b1	27867494	AnchorA	HIST1H2AM	ENSG00000278677	Diabetes Mellitus, Type 1	Roslin Institute	AT280
chr6	27865000	27870000	chr6	27890000	27895000	20.0805591	Natural_Killer_1831-RH-1.phs001703v3p1.Homo_Sapiens.H3K27ac.b1	27867994	AnchorA	HIST1H3J	ENSG00000197153	Diabetes Mellitus, Type 1	Roslin Institute	AT280
chr6	27865000	27870000	chr6	27890000	27895000	20.0805591	Natural_Killer_1831-RH-1.phs001703v3p1.Homo_Sapiens.H3K27ac.b1	27867994	AnchorA	HIST1H2BO	ENSG00000274641	Diabetes Mellitus, Type 1	Roslin Institute	AT280
chr6	27865000	27870000	chr6	27890000	27895000	20.0805591	Natural_Killer_1831-RH-1.phs001703v3p1.Homo_Sapiens.H3K27ac.b1	27867994	AnchorA	HIST1H2AM	ENSG00000278677	Diabetes Mellitus, Type 1	Roslin Institute	AT280
chr6	27865000	27870000	chr6	27890000	27895000	20.0805591	Natural_Killer_1831-RH-1.phs001703v3p1.Homo_Sapiens.H3K27ac.b1	27869198	AnchorA	HIST1H3J	ENSG00000197153	Diabetes Mellitus, Type 1	Roslin Institute	AT280
chr6	27865000	27870000	chr6	27890000	27895000	20.0805591	Natural_Killer_1831-RH-1.phs001703v3p1.Homo_Sapiens.H3K27ac.b1	27869198	AnchorA	HIST1H2BO	ENSG00000274641	Diabetes Mellitus, Type 1	Roslin Institute	AT280
chr6	27865000	27870000	chr6	27890000	27895000	20.0805591	Natural_Killer_1831-RH-1.phs001703v3p1.Homo_Sapiens.H3K27ac.b1	27869198	AnchorA	HIST1H2AM	ENSG00000278677	Diabetes Mellitus, Type 1	Roslin Institute	AT280
chr6	27865000	27870000	chr6	27890000	27895000	20.0805591	Natural_Killer_1831-RH-1.phs001703v3p1.Homo_Sapiens.H3K27ac.b1	27869489	AnchorA	HIST1H3J	ENSG00000197153	Diabetes Mellitus, Type 1	Roslin Institute	AT280
chr6	27865000	27870000	chr6	27890000	27895000	20.0805591	Natural_Killer_1831-RH-1.phs001703v3p1.Homo_Sapiens.H3K27ac.b1	27869489	AnchorA	HIST1H2BO	ENSG00000274641	Diabetes Mellitus, Type 1	Roslin Institute	AT280
chr6	27865000	27870000	chr6	27890000	27895000	20.0805591	Natural_Killer_1831-RH-1.phs001703v3p1.Homo_Sapiens.H3K27ac.b1	27869489	AnchorA	HIST1H2AM	ENSG00000278677	Diabetes Mellitus, Type 1	Roslin Institute	AT280
chr6	27870000	27875000	chr6	27890000	27895000	17.56004664	Natural_Killer_1831-RH-1.phs001703v3p1.Homo_Sapiens.H3K27ac.b1	27870986	AnchorA	HIST1H3J	ENSG00000197153	Diabetes Mellitus, Type 1	Roslin Institute	AT280
chr6	27870000	27875000	chr6	27890000	27895000	17.56004664	Natural_Killer_1831-RH-1.phs001703v3p1.Homo_Sapiens.H3K27ac.b1	27870986	AnchorA	HIST1H2BO	ENSG00000274641	Diabetes Mellitus, Type 1	Roslin Institute	AT280
chr6	27870000	27875000	chr6	27890000	27895000	17.56004664	Natural_Killer_1831-RH-1.phs001703v3p1.Homo_Sapiens.H3K27ac.b1	27870986	AnchorA	HIST1H2AM	ENSG00000278677	Diabetes Mellitus, Type 1	Roslin Institute	AT280
chr6	28080000	28085000	chr6	28105000	28110000	10.06900443	Natural_Killer_1831-RH-1.phs001703v3p1.Homo_Sapiens.H3K27ac.b1	28109596	AnchorB	ZNF165	ENSG00000197279	Diabetes Mellitus, Type 1	Roslin Institute	AT280
chr6	28080000	28085000	chr6	28105000	28110000	10.06900443	Natural_Killer_1831-RH-1.phs001703v3p1.Homo_Sapiens.H3K27ac.b1	28109596	AnchorB	AL121944.1	ENSG00000272009	Diabetes Mellitus, Type 1	Roslin Institute	AT280
chr6	28080000	28085000	chr6	28135000	28140000	57.66405927	Natural_Killer_1831-RH-1.phs001703v3p1.Homo_Sapiens.H3K27ac.b1	28080846	AnchorA	AL358933.1	ENSG00000261839	Diabetes Mellitus, Type 1	Roslin Institute	AT280
chr6	28080000	28085000	chr6	28135000	28140000	57.66405927	Natural_Killer_1831-RH-1.phs001703v3p1.Homo_Sapiens.H3K27ac.b1	28080846	AnchorA	ZSCAN16-AS1	ENSG00000269293	Diabetes Mellitus, Type 1	Roslin Institute	AT280
chr6	28080000	28085000	chr6	28140000	28145000	9.87363219	Natural_Killer_1831-RH-1.phs001703v3p1.Homo_Sapiens.H3K27ac.b1	28080846	AnchorA	ZKSCAN8	ENSG00000198315	Diabetes Mellitus, Type 1	Roslin Institute	AT280
chr6	28080000	28085000	chr6	28140000	28145000	9.87363219	Natural_Killer_1831-RH-1.phs001703v3p1.Homo_Sapiens.H3K27ac.b1	28141010	AnchorB	ZNF165	ENSG00000197279	Diabetes Mellitus, Type 1	Roslin Institute	AT280
chr6	28080000	28085000	chr6	28140000	28145000	9.87363219	Natural_Killer_1831-RH-1.phs001703v3p1.Homo_Sapiens.H3K27ac.b1	28141010	AnchorB	AL121944.1	ENSG00000272009	Diabetes Mellitus, Type 1	Roslin Institute	AT280
chr6	28080000	28085000	chr6	28335000	28340000	11.99249924	Natural_Killer_1831-RH-1.phs001703v3p1.Homo_Sapiens.H3K27ac.b1	28336607	AnchorB	ZNF165	ENSG00000197279	Diabetes Mellitus, Type 1	Roslin Institute	AT280
chr6	28080000	28085000	chr6	28335000	28340000	11.99249924	Natural_Killer_1831-RH-1.phs001703v3p1.Homo_Sapiens.H3K27ac.b1	28336607	AnchorB	AL121944.1	ENSG00000272009	Diabetes Mellitus, Type 1	Roslin Institute	AT280
chr6	28085000	28090000	chr6	28135000	28140000	4.841014084	Natural_Killer_1831-RH-1.phs001703v3p1.Homo_Sapiens.H3K27ac.b1	28085045	AnchorA	AL358933.1	ENSG00000261839	Diabetes Mellitus, Type 1	Roslin Institute	AT280
chr6	28085000	28090000	chr6	28135000	28140000	4.841014084	Natural_Killer_1831-RH-1.phs001703v3p1.Homo_Sapiens.H3K27ac.b1	28085045	AnchorA	ZSCAN16-AS1	ENSG00000269293	Diabetes Mellitus, Type 1	Roslin Institute	AT280
chr6	28105000	28110000	chr6	28135000	28140000	13.47984952	Natural_Killer_1831-RH-1.phs001703v3p1.Homo_Sapiens.H3K27ac.b1	28109596	AnchorA	AL358933.1	ENSG00000261839	Diabetes Mellitus, Type 1	Roslin Institute	AT280
chr6	28105000	28110000	chr6	28135000	28140000	13.47984952	Natural_Killer_1831-RH-1.phs001703v3p1.Homo_Sapiens.H3K27ac.b1	28109596	AnchorA	ZSCAN16-AS1	ENSG00000269293	Diabetes Mellitus, Type 1	Roslin Institute	AT280
chr6	28135000	28140000	chr6	28250000	28255000	6.537122907	Natural_Killer_1831-RH-1.phs001703v3p1.Homo_Sapiens.H3K27ac.b1	28250421	AnchorB	AL358933.1	ENSG00000261839	Diabetes Mellitus, Type 1	Roslin Institute	AT280
chr6	28135000	28140000	chr6	28250000	28255000	6.537122907	Natural_Killer_1831-RH-1.phs001703v3p1.Homo_Sapiens.H3K27ac.b1	28250421	AnchorB	ZSCAN16-AS1	ENSG00000269293	Diabetes Mellitus, Type 1	Roslin Institute	AT280
chr6	28135000	28140000	chr6	28250000	28255000	6.537122907	Natural_Killer_1831-RH-1.phs001703v3p1.Homo_Sapiens.H3K27ac.b1	28251883	AnchorB	AL358933.1	ENSG00000261839	Diabetes Mellitus, Type 1	Roslin Institute	AT280
chr6	28135000	28140000	chr6	28250000	28255000	6.537122907	Natural_Killer_1831-RH-1.phs001703v3p1.Homo_Sapiens.H3K27ac.b1	28251883	AnchorB	ZSCAN16-AS1	ENSG00000269293	Diabetes Mellitus, Type 1	Roslin Institute	AT280
chr6	28135000	28140000	chr6	28250000	28255000	6.537122907	Natural_Killer_1831-RH-1.phs001703v3p1.Homo_Sapiens.H3K27ac.b1	28253486	AnchorB	AL358933.1	ENSG00000261839	Diabetes Mellitus, Type 1	Roslin Institute	AT280
chr6	28135000	28140000	chr6	28250000	28255000	6.537122907	Natural_Killer_1831-RH-1.phs001703v3p1.Homo_Sapiens.H3K27ac.b1	28253486	AnchorB	ZSCAN16-AS1	ENSG00000269293	Diabetes Mellitus, Type 1	Roslin Institute	AT280
chr6	28135000	28140000	chr6	28265000	28270000	9.726038588	Natural_Killer_1831-RH-1.phs001703v3p1.Homo_Sapiens.H3K27ac.b1	28267398	AnchorB	AL358933.1	ENSG00000261839	Diabetes Mellitus, Type 1	Roslin Institute	AT280
chr6	28135000	28140000	chr6	28265000	28270000	9.726038588	Natural_Killer_1831-RH-1.phs001703v3p1.Homo_Sapiens.H3K27ac.b1	28267398	AnchorB	ZSCAN16-AS1	ENSG00000269293	Diabetes Mellitus, Type 1	Roslin Institute	AT280
chr6	28135000	28140000	chr6	28335000	28340000	8.465974675	Natural_Killer_1831-RH-1.phs001703v3p1.Homo_Sapiens.H3K27ac.b1	28336607	AnchorB	AL358933.1	ENSG00000261839	Diabetes Mellitus, Type 1	Roslin Institute	AT280
chr6	28135000	28140000	chr6	28335000	28340000	8.465974675	Natural_Killer_1831-RH-1.phs001703v3p1.Homo_Sapiens.H3K27ac.b1	28336607	AnchorB	ZSCAN16-AS1	ENSG00000269293	Diabetes Mellitus, Type 1	Roslin Institute	AT280
chr6	28335000	28340000	chr6	28355000	28360000	5.472606072	Natural_Killer_1831-RH-1.phs001703v3p1.Homo_Sapiens.H3K27ac.b1	28336607	AnchorA	ZSCAN31	ENSG00000235109	Diabetes Mellitus, Type 1	Roslin Institute	AT280
chr6	28835000	28840000	chr6	28895000	28900000	31.6373548	Natural_Killer_1831-RH-1.phs001703v3p1.Homo_Sapiens.H3K27ac.b1	28835514	AnchorA	HCG14	ENSG00000224157	Diabetes Mellitus, Type 1	Roslin Institute	AT280
chr6	28835000	28840000	chr6	28895000	28900000	31.6373548	Natural_Killer_1831-RH-1.phs001703v3p1.Homo_Sapiens.H3K27ac.b1	28835727	AnchorA	HCG14	ENSG00000224157	Diabetes Mellitus, Type 1	Roslin Institute	AT280
chr6	28835000	28840000	chr6	28895000	28900000	31.6373548	Natural_Killer_1831-RH-1.phs001703v3p1.Homo_Sapiens.H3K27ac.b1	28835856	AnchorA	HCG14	ENSG00000224157	Diabetes Mellitus, Type 1	Roslin Institute	AT280
chr6	28835000	28840000	chr6	28895000	28900000	31.6373548	Natural_Killer_1831-RH-1.phs001703v3p1.Homo_Sapiens.H3K27ac.b1	28836911	AnchorA	HCG14	ENSG00000224157	Diabetes Mellitus, Type 1	Roslin Institute	AT280
chr6	28835000	28840000	chr6	28895000	28900000	31.6373548	Natural_Killer_1831-RH-1.phs001703v3p1.Homo_Sapiens.H3K27ac.b1	28838526	AnchorA	HCG14	ENSG00000224157	Diabetes Mellitus, Type 1	Roslin Institute	AT280
chr6	28835000	28840000	chr6	28895000	28900000	31.6373548	Natural_Killer_1831-RH-1.phs001703v3p1.Homo_Sapiens.H3K27ac.b1	28897072	AnchorB	AL662890.1	ENSG00000225173	Diabetes Mellitus, Type 1	Roslin Institute	AT280
chr6	28835000	28840000	chr6	28895000	28900000	31.6373548	Natural_Killer_1831-RH-1.phs001703v3p1.Homo_Sapiens.H3K27ac.b1	28898751	AnchorB	AL662890.1	ENSG00000225173	Diabetes Mellitus, Type 1	Roslin Institute	AT280
chr6	28860000	28865000	chr6	28895000	28900000	45.18211069	Natural_Killer_1831-RH-1.phs001703v3p1.Homo_Sapiens.H3K27ac.b1	28860102	AnchorA	HCG14	ENSG00000224157	Diabetes Mellitus, Type 1	Roslin Institute	AT280
chr6	28860000	28865000	chr6	28895000	28900000	45.18211069	Natural_Killer_1831-RH-1.phs001703v3p1.Homo_Sapiens.H3K27ac.b1	28861860	AnchorA	HCG14	ENSG00000224157	Diabetes Mellitus, Type 1	Roslin Institute	AT280
chr6	28860000	28865000	chr6	28895000	28900000	45.18211069	Natural_Killer_1831-RH-1.phs001703v3p1.Homo_Sapiens.H3K27ac.b1	28863244	AnchorA	HCG14	ENSG00000224157	Diabetes Mellitus, Type 1	Roslin Institute	AT280
chr6	28860000	28865000	chr6	28895000	28900000	45.18211069	Natural_Killer_1831-RH-1.phs001703v3p1.Homo_Sapiens.H3K27ac.b1	28863834	AnchorA	HCG14	ENSG00000224157	Diabetes Mellitus, Type 1	Roslin Institute	AT280
chr6	28860000	28865000	chr6	28895000	28900000	45.18211069	Natural_Killer_1831-RH-1.phs001703v3p1.Homo_Sapiens.H3K27ac.b1	28897072	AnchorB	RPL13P	ENSG00000213916	Diabetes Mellitus, Type 1	Roslin Institute	AT280
chr6	28860000	28865000	chr6	28895000	28900000	45.18211069	Natural_Killer_1831-RH-1.phs001703v3p1.Homo_Sapiens.H3K27ac.b1	28897072	AnchorB	LINC01623	ENSG00000225595	Diabetes Mellitus, Type 1	Roslin Institute	AT280
chr6	28860000	28865000	chr6	28895000	28900000	45.18211069	Natural_Killer_1831-RH-1.phs001703v3p1.Homo_Sapiens.H3K27ac.b1	28898751	AnchorB	RPL13P	ENSG00000213916	Diabetes Mellitus, Type 1	Roslin Institute	AT280
chr6	28860000	28865000	chr6	28895000	28900000	45.18211069	Natural_Killer_1831-RH-1.phs001703v3p1.Homo_Sapiens.H3K27ac.b1	28898751	AnchorB	LINC01623	ENSG00000225595	Diabetes Mellitus, Type 1	Roslin Institute	AT280
chr6	28865000	28870000	chr6	28895000	28900000	34.82543919	Natural_Killer_1831-RH-1.phs001703v3p1.Homo_Sapiens.H3K27ac.b1	28869332	AnchorA	HCG14	ENSG00000224157	Diabetes Mellitus, Type 1	Roslin Institute	AT280
chr6	28865000	28870000	chr6	28895000	28900000	34.82543919	Natural_Killer_1831-RH-1.phs001703v3p1.Homo_Sapiens.H3K27ac.b1	28869660	AnchorA	HCG14	ENSG00000224157	Diabetes Mellitus, Type 1	Roslin Institute	AT280
chr6	28870000	28875000	chr6	28895000	28900000	5.207098449	Natural_Killer_1831-RH-1.phs001703v3p1.Homo_Sapiens.H3K27ac.b1	28870028	AnchorA	HCG14	ENSG00000224157	Diabetes Mellitus, Type 1	Roslin Institute	AT280
chr6	28870000	28875000	chr6	28895000	28900000	5.207098449	Natural_Killer_1831-RH-1.phs001703v3p1.Homo_Sapiens.H3K27ac.b1	28870852	AnchorA	HCG14	ENSG00000224157	Diabetes Mellitus, Type 1	Roslin Institute	AT280
chr6	28870000	28875000	chr6	28895000	28900000	5.207098449	Natural_Killer_1831-RH-1.phs001703v3p1.Homo_Sapiens.H3K27ac.b1	28871626	AnchorA	HCG14	ENSG00000224157	Diabetes Mellitus, Type 1	Roslin Institute	AT280
chr6	28870000	28875000	chr6	28895000	28900000	5.207098449	Natural_Killer_1831-RH-1.phs001703v3p1.Homo_Sapiens.H3K27ac.b1	28871752	AnchorA	HCG14	ENSG00000224157	Diabetes Mellitus, Type 1	Roslin Institute	AT280
chr6	28870000	28875000	chr6	28895000	28900000	5.207098449	Natural_Killer_1831-RH-1.phs001703v3p1.Homo_Sapiens.H3K27ac.b1	28871932	AnchorA	HCG14	ENSG00000224157	Diabetes Mellitus, Type 1	Roslin Institute	AT280
chr6	28870000	28875000	chr6	28895000	28900000	5.207098449	Natural_Killer_1831-RH-1.phs001703v3p1.Homo_Sapiens.H3K27ac.b1	28872021	AnchorA	HCG14	ENSG00000224157	Diabetes Mellitus, Type 1	Roslin Institute	AT280
chr6	28870000	28875000	chr6	28895000	28900000	5.207098449	Natural_Killer_1831-RH-1.phs001703v3p1.Homo_Sapiens.H3K27ac.b1	28872122	AnchorA	HCG14	ENSG00000224157	Diabetes Mellitus, Type 1	Roslin Institute	AT280
chr6	28870000	28875000	chr6	28895000	28900000	5.207098449	Natural_Killer_1831-RH-1.phs001703v3p1.Homo_Sapiens.H3K27ac.b1	28872131	AnchorA	HCG14	ENSG00000224157	Diabetes Mellitus, Type 1	Roslin Institute	AT280
chr6	28895000	28900000	chr6	28920000	28925000	20.82023103	Natural_Killer_1831-RH-1.phs001703v3p1.Homo_Sapiens.H3K27ac.b1	28897072	AnchorA	TRIM27	ENSG00000204713	Diabetes Mellitus, Type 1	Roslin Institute	AT280
chr6	28895000	28900000	chr6	28920000	28925000	20.82023103	Natural_Killer_1831-RH-1.phs001703v3p1.Homo_Sapiens.H3K27ac.b1	28898751	AnchorA	TRIM27	ENSG00000204713	Diabetes Mellitus, Type 1	Roslin Institute	AT280
chr6	28895000	28900000	chr6	28920000	28925000	20.82023103	Natural_Killer_1831-RH-1.phs001703v3p1.Homo_Sapiens.H3K27ac.b1	28923399	AnchorB	HCG14	ENSG00000224157	Diabetes Mellitus, Type 1	Roslin Institute	AT280
chr6	28895000	28900000	chr6	28940000	28945000	36.13116611	Natural_Killer_1831-RH-1.phs001703v3p1.Homo_Sapiens.H3K27ac.b1	28897072	AnchorA	LINC01556	ENSG00000204709	Diabetes Mellitus, Type 1	Roslin Institute	AT280
chr6	28895000	28900000	chr6	28940000	28945000	36.13116611	Natural_Killer_1831-RH-1.phs001703v3p1.Homo_Sapiens.H3K27ac.b1	28898751	AnchorA	LINC01556	ENSG00000204709	Diabetes Mellitus, Type 1	Roslin Institute	AT280
chr6	28895000	28900000	chr6	28945000	28950000	6.801439637	Natural_Killer_1831-RH-1.phs001703v3p1.Homo_Sapiens.H3K27ac.b1	28948817	AnchorB	HCG14	ENSG00000224157	Diabetes Mellitus, Type 1	Roslin Institute	AT280
chr6	28895000	28900000	chr6	28975000	28980000	4.977720934	Natural_Killer_1831-RH-1.phs001703v3p1.Homo_Sapiens.H3K27ac.b1	28897072	AnchorA	RN7SL471P	ENSG00000263426	Diabetes Mellitus, Type 1	Roslin Institute	AT280
chr6	28895000	28900000	chr6	28975000	28980000	4.977720934	Natural_Killer_1831-RH-1.phs001703v3p1.Homo_Sapiens.H3K27ac.b1	28898751	AnchorA	RN7SL471P	ENSG00000263426	Diabetes Mellitus, Type 1	Roslin Institute	AT280
chr6	28895000	28900000	chr6	28985000	28990000	10.25977696	Natural_Killer_1831-RH-1.phs001703v3p1.Homo_Sapiens.H3K27ac.b1	28897072	AnchorA	HCG15	ENSG00000227214	Diabetes Mellitus, Type 1	Roslin Institute	AT280
chr6	28895000	28900000	chr6	28985000	28990000	10.25977696	Natural_Killer_1831-RH-1.phs001703v3p1.Homo_Sapiens.H3K27ac.b1	28897072	AnchorA	AL662791.1	ENSG00000244349	Diabetes Mellitus, Type 1	Roslin Institute	AT280
chr6	28895000	28900000	chr6	28985000	28990000	10.25977696	Natural_Killer_1831-RH-1.phs001703v3p1.Homo_Sapiens.H3K27ac.b1	28898751	AnchorA	HCG15	ENSG00000227214	Diabetes Mellitus, Type 1	Roslin Institute	AT280
chr6	28895000	28900000	chr6	28985000	28990000	10.25977696	Natural_Killer_1831-RH-1.phs001703v3p1.Homo_Sapiens.H3K27ac.b1	28898751	AnchorA	AL662791.1	ENSG00000244349	Diabetes Mellitus, Type 1	Roslin Institute	AT280
chr6	32850000	32855000	chr6	33415000	33420000	7.893584436	Natural_Killer_1831-RH-1.phs001703v3p1.Homo_Sapiens.H3K27ac.b1	33416696	AnchorB	TAP1	ENSG00000168394	Diabetes Mellitus, Type 1	Roslin Institute	AT280
chr6	33200000	33205000	chr6	33415000	33420000	16.7964545	Natural_Killer_1831-RH-1.phs001703v3p1.Homo_Sapiens.H3K27ac.b1	33416696	AnchorB	SLC39A7	ENSG00000112473	Diabetes Mellitus, Type 1	Roslin Institute	AT280
chr6	33200000	33205000	chr6	33415000	33420000	16.7964545	Natural_Killer_1831-RH-1.phs001703v3p1.Homo_Sapiens.H3K27ac.b1	33416696	AnchorB	HSD17B8	ENSG00000204228	Diabetes Mellitus, Type 1	Roslin Institute	AT280
chr6	33200000	33205000	chr6	33415000	33420000	16.7964545	Natural_Killer_1831-RH-1.phs001703v3p1.Homo_Sapiens.H3K27ac.b1	33416696	AnchorB	RXRB	ENSG00000204231	Diabetes Mellitus, Type 1	Roslin Institute	AT280
chr6	33205000	33210000	chr6	33415000	33420000	6.642476167	Natural_Killer_1831-RH-1.phs001703v3p1.Homo_Sapiens.H3K27ac.b1	33416696	AnchorB	MIR219A1	ENSG00000199036	Diabetes Mellitus, Type 1	Roslin Institute	AT280
chr6	33205000	33210000	chr6	33415000	33420000	6.642476167	Natural_Killer_1831-RH-1.phs001703v3p1.Homo_Sapiens.H3K27ac.b1	33416696	AnchorB	RING1	ENSG00000204227	Diabetes Mellitus, Type 1	Roslin Institute	AT280
chr6	33270000	33275000	chr6	33415000	33420000	18.85466202	Natural_Killer_1831-RH-1.phs001703v3p1.Homo_Sapiens.H3K27ac.b1	33416696	AnchorB	VPS52	ENSG00000223501	Diabetes Mellitus, Type 1	Roslin Institute	AT280
chr6	33270000	33275000	chr6	33415000	33420000	18.85466202	Natural_Killer_1831-RH-1.phs001703v3p1.Homo_Sapiens.H3K27ac.b1	33416696	AnchorB	RPS18	ENSG00000231500	Diabetes Mellitus, Type 1	Roslin Institute	AT280
chr6	33275000	33280000	chr6	33415000	33420000	14.00229257	Natural_Killer_1831-RH-1.phs001703v3p1.Homo_Sapiens.H3K27ac.b1	33416696	AnchorB	B3GALT4	ENSG00000235863	Diabetes Mellitus, Type 1	Roslin Institute	AT280
chr6	33295000	33300000	chr6	33415000	33420000	16.23912924	Natural_Killer_1831-RH-1.phs001703v3p1.Homo_Sapiens.H3K27ac.b1	33416696	AnchorB	RGL2	ENSG00000237441	Diabetes Mellitus, Type 1	Roslin Institute	AT280
chr6	33310000	33315000	chr6	33415000	33420000	27.23466403	Natural_Killer_1831-RH-1.phs001703v3p1.Homo_Sapiens.H3K27ac.b1	33416696	AnchorB	TAPBP	ENSG00000231925	Diabetes Mellitus, Type 1	Roslin Institute	AT280
chr6	33315000	33320000	chr6	33415000	33420000	39.30246165	Natural_Killer_1831-RH-1.phs001703v3p1.Homo_Sapiens.H3K27ac.b1	33416696	AnchorB	ZBTB22	ENSG00000236104	Diabetes Mellitus, Type 1	Roslin Institute	AT280
chr6	33320000	33325000	chr6	33415000	33420000	26.70497809	Natural_Killer_1831-RH-1.phs001703v3p1.Homo_Sapiens.H3K27ac.b1	33416696	AnchorB	DAXX	ENSG00000204209	Diabetes Mellitus, Type 1	Roslin Institute	AT280
chr6	33390000	33395000	chr6	33415000	33420000	22.53801229	Natural_Killer_1831-RH-1.phs001703v3p1.Homo_Sapiens.H3K27ac.b1	33416696	AnchorB	KIFC1	ENSG00000237649	Diabetes Mellitus, Type 1	Roslin Institute	AT280
chr1	112615000	112620000	chr1	113760000	113765000	30.38616292	Natural_Killer_All-Donors.phs001703v3p1.Homo_Sapiens.H3K27ac	113761186	AnchorB	CAPZA1	ENSG00000116489	Diabetes Mellitus, Type 1	Roslin Institute	AT280
chr1	112615000	112620000	chr1	113830000	113835000	10.04661315	Natural_Killer_All-Donors.phs001703v3p1.Homo_Sapiens.H3K27ac	113834946	AnchorB	CAPZA1	ENSG00000116489	Diabetes Mellitus, Type 1	Roslin Institute	AT280
chr1	113760000	113765000	chr1	113810000	113815000	6.963637218	Natural_Killer_All-Donors.phs001703v3p1.Homo_Sapiens.H3K27ac	113761186	AnchorA	RSBN1	ENSG00000081019	Diabetes Mellitus, Type 1	Roslin Institute	AT280
chr1	113760000	113765000	chr1	113810000	113815000	6.963637218	Natural_Killer_All-Donors.phs001703v3p1.Homo_Sapiens.H3K27ac	113761186	AnchorA	AL137856.1	ENSG00000231128	Diabetes Mellitus, Type 1	Roslin Institute	AT280
chr1	113760000	113765000	chr1	113925000	113930000	10.41240121	Natural_Killer_All-Donors.phs001703v3p1.Homo_Sapiens.H3K27ac	113761186	AnchorA	HIPK1	ENSG00000163349	Diabetes Mellitus, Type 1	Roslin Institute	AT280
chr1	113760000	113765000	chr1	113925000	113930000	10.41240121	Natural_Killer_All-Donors.phs001703v3p1.Homo_Sapiens.H3K27ac	113761186	AnchorA	HIPK1-AS1	ENSG00000235527	Diabetes Mellitus, Type 1	Roslin Institute	AT280
chr1	113760000	113765000	chr1	114510000	114515000	6.6935965	Natural_Killer_All-Donors.phs001703v3p1.Homo_Sapiens.H3K27ac	113761186	AnchorA	TRIM33	ENSG00000197323	Diabetes Mellitus, Type 1	Roslin Institute	AT280
chr1	113760000	113765000	chr1	114755000	114760000	6.043117869	Natural_Killer_All-Donors.phs001703v3p1.Homo_Sapiens.H3K27ac	113761186	AnchorA	CSDE1	ENSG00000009307	Diabetes Mellitus, Type 1	Roslin Institute	AT280
chr1	113830000	113835000	chr1	113905000	113910000	7.854909825	Natural_Killer_All-Donors.phs001703v3p1.Homo_Sapiens.H3K27ac	113834946	AnchorA	DCLRE1B	ENSG00000118655	Diabetes Mellitus, Type 1	Roslin Institute	AT280
chr1	113830000	113835000	chr1	113905000	113910000	7.854909825	Natural_Killer_All-Donors.phs001703v3p1.Homo_Sapiens.H3K27ac	113834946	AnchorA	AP4B1	ENSG00000134262	Diabetes Mellitus, Type 1	Roslin Institute	AT280
chr1	113830000	113835000	chr1	113925000	113930000	31.75995712	Natural_Killer_All-Donors.phs001703v3p1.Homo_Sapiens.H3K27ac	113834946	AnchorA	HIPK1	ENSG00000163349	Diabetes Mellitus, Type 1	Roslin Institute	AT280
chr1	113830000	113835000	chr1	113925000	113930000	31.75995712	Natural_Killer_All-Donors.phs001703v3p1.Homo_Sapiens.H3K27ac	113834946	AnchorA	HIPK1-AS1	ENSG00000235527	Diabetes Mellitus, Type 1	Roslin Institute	AT280
chr1	113830000	113835000	chr1	114510000	114515000	6.372323883	Natural_Killer_All-Donors.phs001703v3p1.Homo_Sapiens.H3K27ac	113834946	AnchorA	TRIM33	ENSG00000197323	Diabetes Mellitus, Type 1	Roslin Institute	AT280
chr6	24665000	24670000	chr6	26020000	26025000	7.596322549	Natural_Killer_All-Donors.phs001703v3p1.Homo_Sapiens.H3K27ac	26021644	AnchorB	TDP2	ENSG00000111802	Diabetes Mellitus, Type 1	Roslin Institute	AT280
chr6	24665000	24670000	chr6	26020000	26025000	7.596322549	Natural_Killer_All-Donors.phs001703v3p1.Homo_Sapiens.H3K27ac	26021644	AnchorB	ACOT13	ENSG00000112304	Diabetes Mellitus, Type 1	Roslin Institute	AT280
chr6	25040000	25045000	chr6	25990000	25995000	5.618060348	Natural_Killer_All-Donors.phs001703v3p1.Homo_Sapiens.H3K27ac	25993241	AnchorB	RIPOR2	ENSG00000111913	Diabetes Mellitus, Type 1	Roslin Institute	AT280
chr6	25040000	25045000	chr6	25990000	25995000	5.618060348	Natural_Killer_All-Donors.phs001703v3p1.Homo_Sapiens.H3K27ac	25993241	AnchorB	AL133268.3	ENSG00000229313	Diabetes Mellitus, Type 1	Roslin Institute	AT280
chr6	25040000	25045000	chr6	26020000	26025000	9.706080766	Natural_Killer_All-Donors.phs001703v3p1.Homo_Sapiens.H3K27ac	26021644	AnchorB	RIPOR2	ENSG00000111913	Diabetes Mellitus, Type 1	Roslin Institute	AT280
chr6	25040000	25045000	chr6	26020000	26025000	9.706080766	Natural_Killer_All-Donors.phs001703v3p1.Homo_Sapiens.H3K27ac	26021644	AnchorB	AL133268.3	ENSG00000229313	Diabetes Mellitus, Type 1	Roslin Institute	AT280
chr6	25960000	25965000	chr6	25980000	25985000	21.77173545	Natural_Killer_All-Donors.phs001703v3p1.Homo_Sapiens.H3K27ac	25982782	AnchorB	TRIM38	ENSG00000112343	Diabetes Mellitus, Type 1	Roslin Institute	AT280
chr6	25960000	25965000	chr6	25980000	25985000	21.77173545	Natural_Killer_All-Donors.phs001703v3p1.Homo_Sapiens.H3K27ac	25983549	AnchorB	TRIM38	ENSG00000112343	Diabetes Mellitus, Type 1	Roslin Institute	AT280
chr6	25960000	25965000	chr6	25990000	25995000	22.34839014	Natural_Killer_All-Donors.phs001703v3p1.Homo_Sapiens.H3K27ac	25993241	AnchorB	TRIM38	ENSG00000112343	Diabetes Mellitus, Type 1	Roslin Institute	AT280
chr6	25960000	25965000	chr6	26015000	26020000	7.005974348	Natural_Killer_All-Donors.phs001703v3p1.Homo_Sapiens.H3K27ac	26015261	AnchorB	TRIM38	ENSG00000112343	Diabetes Mellitus, Type 1	Roslin Institute	AT280
chr6	25960000	25965000	chr6	26020000	26025000	72.2542564	Natural_Killer_All-Donors.phs001703v3p1.Homo_Sapiens.H3K27ac	26021644	AnchorB	TRIM38	ENSG00000112343	Diabetes Mellitus, Type 1	Roslin Institute	AT280
chr6	25960000	25965000	chr6	26040000	26045000	6.979049538	Natural_Killer_All-Donors.phs001703v3p1.Homo_Sapiens.H3K27ac	26044636	AnchorB	TRIM38	ENSG00000112343	Diabetes Mellitus, Type 1	Roslin Institute	AT280
chr6	25960000	25965000	chr6	26595000	26600000	9.450611605	Natural_Killer_All-Donors.phs001703v3p1.Homo_Sapiens.H3K27ac	26597776	AnchorB	TRIM38	ENSG00000112343	Diabetes Mellitus, Type 1	Roslin Institute	AT280
chr6	25960000	25965000	chr6	26595000	26600000	9.450611605	Natural_Killer_All-Donors.phs001703v3p1.Homo_Sapiens.H3K27ac	26599281	AnchorB	TRIM38	ENSG00000112343	Diabetes Mellitus, Type 1	Roslin Institute	AT280
chr6	25960000	25965000	chr6	27805000	27810000	23.13314442	Natural_Killer_All-Donors.phs001703v3p1.Homo_Sapiens.H3K27ac	27806054	AnchorB	TRIM38	ENSG00000112343	Diabetes Mellitus, Type 1	Roslin Institute	AT280
chr6	25960000	25965000	chr6	27805000	27810000	23.13314442	Natural_Killer_All-Donors.phs001703v3p1.Homo_Sapiens.H3K27ac	27806126	AnchorB	TRIM38	ENSG00000112343	Diabetes Mellitus, Type 1	Roslin Institute	AT280
chr6	25960000	25965000	chr6	27805000	27810000	23.13314442	Natural_Killer_All-Donors.phs001703v3p1.Homo_Sapiens.H3K27ac	27807046	AnchorB	TRIM38	ENSG00000112343	Diabetes Mellitus, Type 1	Roslin Institute	AT280
chr6	25960000	25965000	chr6	27805000	27810000	23.13314442	Natural_Killer_All-Donors.phs001703v3p1.Homo_Sapiens.H3K27ac	27807896	AnchorB	TRIM38	ENSG00000112343	Diabetes Mellitus, Type 1	Roslin Institute	AT280
chr6	25960000	25965000	chr6	27805000	27810000	23.13314442	Natural_Killer_All-Donors.phs001703v3p1.Homo_Sapiens.H3K27ac	27807919	AnchorB	TRIM38	ENSG00000112343	Diabetes Mellitus, Type 1	Roslin Institute	AT280
chr6	25960000	25965000	chr6	27810000	27815000	6.799596579	Natural_Killer_All-Donors.phs001703v3p1.Homo_Sapiens.H3K27ac	27814094	AnchorB	TRIM38	ENSG00000112343	Diabetes Mellitus, Type 1	Roslin Institute	AT280
chr6	25960000	25965000	chr6	27810000	27815000	6.799596579	Natural_Killer_All-Donors.phs001703v3p1.Homo_Sapiens.H3K27ac	27814253	AnchorB	TRIM38	ENSG00000112343	Diabetes Mellitus, Type 1	Roslin Institute	AT280
chr6	25960000	25965000	chr6	27810000	27815000	6.799596579	Natural_Killer_All-Donors.phs001703v3p1.Homo_Sapiens.H3K27ac	27814750	AnchorB	TRIM38	ENSG00000112343	Diabetes Mellitus, Type 1	Roslin Institute	AT280
chr6	25960000	25965000	chr6	27810000	27815000	6.799596579	Natural_Killer_All-Donors.phs001703v3p1.Homo_Sapiens.H3K27ac	27814760	AnchorB	TRIM38	ENSG00000112343	Diabetes Mellitus, Type 1	Roslin Institute	AT280
chr6	25960000	25965000	chr6	27830000	27835000	6.916733435	Natural_Killer_All-Donors.phs001703v3p1.Homo_Sapiens.H3K27ac	27830479	AnchorB	TRIM38	ENSG00000112343	Diabetes Mellitus, Type 1	Roslin Institute	AT280
chr6	25960000	25965000	chr6	27865000	27870000	8.789269243	Natural_Killer_All-Donors.phs001703v3p1.Homo_Sapiens.H3K27ac	27865396	AnchorB	TRIM38	ENSG00000112343	Diabetes Mellitus, Type 1	Roslin Institute	AT280
chr6	25960000	25965000	chr6	27865000	27870000	8.789269243	Natural_Killer_All-Donors.phs001703v3p1.Homo_Sapiens.H3K27ac	27867494	AnchorB	TRIM38	ENSG00000112343	Diabetes Mellitus, Type 1	Roslin Institute	AT280
chr6	25960000	25965000	chr6	27865000	27870000	8.789269243	Natural_Killer_All-Donors.phs001703v3p1.Homo_Sapiens.H3K27ac	27867994	AnchorB	TRIM38	ENSG00000112343	Diabetes Mellitus, Type 1	Roslin Institute	AT280
chr6	25960000	25965000	chr6	27865000	27870000	8.789269243	Natural_Killer_All-Donors.phs001703v3p1.Homo_Sapiens.H3K27ac	27869198	AnchorB	TRIM38	ENSG00000112343	Diabetes Mellitus, Type 1	Roslin Institute	AT280
chr6	25960000	25965000	chr6	27865000	27870000	8.789269243	Natural_Killer_All-Donors.phs001703v3p1.Homo_Sapiens.H3K27ac	27869489	AnchorB	TRIM38	ENSG00000112343	Diabetes Mellitus, Type 1	Roslin Institute	AT280
chr6	25960000	25965000	chr6	27870000	27875000	10.70215516	Natural_Killer_All-Donors.phs001703v3p1.Homo_Sapiens.H3K27ac	27870986	AnchorB	TRIM38	ENSG00000112343	Diabetes Mellitus, Type 1	Roslin Institute	AT280
chr6	25980000	25985000	chr6	26020000	26025000	15.31101434	Natural_Killer_All-Donors.phs001703v3p1.Homo_Sapiens.H3K27ac	25982782	AnchorA	HIST1H3A	ENSG00000275714	Diabetes Mellitus, Type 1	Roslin Institute	AT280
chr6	25980000	25985000	chr6	26020000	26025000	15.31101434	Natural_Killer_All-Donors.phs001703v3p1.Homo_Sapiens.H3K27ac	25982782	AnchorA	HIST1H4A	ENSG00000278637	Diabetes Mellitus, Type 1	Roslin Institute	AT280
chr6	25980000	25985000	chr6	26020000	26025000	15.31101434	Natural_Killer_All-Donors.phs001703v3p1.Homo_Sapiens.H3K27ac	25983549	AnchorA	HIST1H3A	ENSG00000275714	Diabetes Mellitus, Type 1	Roslin Institute	AT280
chr6	25980000	25985000	chr6	26020000	26025000	15.31101434	Natural_Killer_All-Donors.phs001703v3p1.Homo_Sapiens.H3K27ac	25983549	AnchorA	HIST1H4A	ENSG00000278637	Diabetes Mellitus, Type 1	Roslin Institute	AT280
chr6	25980000	25985000	chr6	27835000	27840000	9.082506436	Natural_Killer_All-Donors.phs001703v3p1.Homo_Sapiens.H3K27ac	25982782	AnchorA	HIST1H2BN	ENSG00000233822	Diabetes Mellitus, Type 1	Roslin Institute	AT280
chr6	25980000	25985000	chr6	27835000	27840000	9.082506436	Natural_Killer_All-Donors.phs001703v3p1.Homo_Sapiens.H3K27ac	25982782	AnchorA	HIST1H2AK	ENSG00000275221	Diabetes Mellitus, Type 1	Roslin Institute	AT280
chr6	25980000	25985000	chr6	27835000	27840000	9.082506436	Natural_Killer_All-Donors.phs001703v3p1.Homo_Sapiens.H3K27ac	25983549	AnchorA	HIST1H2BN	ENSG00000233822	Diabetes Mellitus, Type 1	Roslin Institute	AT280
chr6	25980000	25985000	chr6	27835000	27840000	9.082506436	Natural_Killer_All-Donors.phs001703v3p1.Homo_Sapiens.H3K27ac	25983549	AnchorA	HIST1H2AK	ENSG00000275221	Diabetes Mellitus, Type 1	Roslin Institute	AT280
chr6	25990000	25995000	chr6	26020000	26025000	62.17897715	Natural_Killer_All-Donors.phs001703v3p1.Homo_Sapiens.H3K27ac	25993241	AnchorA	HIST1H3A	ENSG00000275714	Diabetes Mellitus, Type 1	Roslin Institute	AT280
chr6	25990000	25995000	chr6	26020000	26025000	62.17897715	Natural_Killer_All-Donors.phs001703v3p1.Homo_Sapiens.H3K27ac	25993241	AnchorA	HIST1H4A	ENSG00000278637	Diabetes Mellitus, Type 1	Roslin Institute	AT280
chr6	25990000	25995000	chr6	26020000	26025000	62.17897715	Natural_Killer_All-Donors.phs001703v3p1.Homo_Sapiens.H3K27ac	26021644	AnchorB	U91328.1	ENSG00000272462	Diabetes Mellitus, Type 1	Roslin Institute	AT280
chr6	25990000	25995000	chr6	26030000	26035000	5.45702833	Natural_Killer_All-Donors.phs001703v3p1.Homo_Sapiens.H3K27ac	25993241	AnchorA	HIST1H3B	ENSG00000274267	Diabetes Mellitus, Type 1	Roslin Institute	AT280
chr6	25990000	25995000	chr6	26030000	26035000	5.45702833	Natural_Killer_All-Donors.phs001703v3p1.Homo_Sapiens.H3K27ac	25993241	AnchorA	HIST1H2AB	ENSG00000278463	Diabetes Mellitus, Type 1	Roslin Institute	AT280
chr6	25990000	25995000	chr6	26040000	26045000	6.415300891	Natural_Killer_All-Donors.phs001703v3p1.Homo_Sapiens.H3K27ac	25993241	AnchorA	HIST1H2APS5	ENSG00000234816	Diabetes Mellitus, Type 1	Roslin Institute	AT280
chr6	25990000	25995000	chr6	26040000	26045000	6.415300891	Natural_Killer_All-Donors.phs001703v3p1.Homo_Sapiens.H3K27ac	25993241	AnchorA	HIST1H2BB	ENSG00000276410	Diabetes Mellitus, Type 1	Roslin Institute	AT280
chr6	25990000	25995000	chr6	26040000	26045000	6.415300891	Natural_Killer_All-Donors.phs001703v3p1.Homo_Sapiens.H3K27ac	26044636	AnchorB	U91328.1	ENSG00000272462	Diabetes Mellitus, Type 1	Roslin Institute	AT280
chr6	25990000	25995000	chr6	26100000	26105000	4.73250827	Natural_Killer_All-Donors.phs001703v3p1.Homo_Sapiens.H3K27ac	25993241	AnchorA	HIST1H4C	ENSG00000197061	Diabetes Mellitus, Type 1	Roslin Institute	AT280
chr6	25990000	25995000	chr6	26120000	26125000	14.95519891	Natural_Killer_All-Donors.phs001703v3p1.Homo_Sapiens.H3K27ac	25993241	AnchorA	HIST1H2AC	ENSG00000180573	Diabetes Mellitus, Type 1	Roslin Institute	AT280
chr6	25990000	25995000	chr6	26120000	26125000	14.95519891	Natural_Killer_All-Donors.phs001703v3p1.Homo_Sapiens.H3K27ac	25993241	AnchorA	HIST1H2BC	ENSG00000180596	Diabetes Mellitus, Type 1	Roslin Institute	AT280
chr6	25990000	25995000	chr6	26155000	26160000	12.68871965	Natural_Killer_All-Donors.phs001703v3p1.Homo_Sapiens.H3K27ac	25993241	AnchorA	HIST1H2BD	ENSG00000158373	Diabetes Mellitus, Type 1	Roslin Institute	AT280
chr6	25990000	25995000	chr6	26155000	26160000	12.68871965	Natural_Killer_All-Donors.phs001703v3p1.Homo_Sapiens.H3K27ac	25993241	AnchorA	HIST1H1E	ENSG00000168298	Diabetes Mellitus, Type 1	Roslin Institute	AT280
chr6	25990000	25995000	chr6	26155000	26160000	12.68871965	Natural_Killer_All-Donors.phs001703v3p1.Homo_Sapiens.H3K27ac	26157534	AnchorB	U91328.1	ENSG00000272462	Diabetes Mellitus, Type 1	Roslin Institute	AT280
chr6	25990000	25995000	chr6	26155000	26160000	12.68871965	Natural_Killer_All-Donors.phs001703v3p1.Homo_Sapiens.H3K27ac	26157851	AnchorB	U91328.1	ENSG00000272462	Diabetes Mellitus, Type 1	Roslin Institute	AT280
chr6	25990000	25995000	chr6	26170000	26175000	5.346559013	Natural_Killer_All-Donors.phs001703v3p1.Homo_Sapiens.H3K27ac	25993241	AnchorA	HIST1H2BE	ENSG00000274290	Diabetes Mellitus, Type 1	Roslin Institute	AT280
chr6	25990000	25995000	chr6	26170000	26175000	5.346559013	Natural_Killer_All-Donors.phs001703v3p1.Homo_Sapiens.H3K27ac	25993241	AnchorA	AL353759.1	ENSG00000283064	Diabetes Mellitus, Type 1	Roslin Institute	AT280
chr6	25990000	25995000	chr6	26270000	26275000	13.99851657	Natural_Killer_All-Donors.phs001703v3p1.Homo_Sapiens.H3K27ac	25993241	AnchorA	HIST1H2APS4	ENSG00000218690	Diabetes Mellitus, Type 1	Roslin Institute	AT280
chr6	25990000	25995000	chr6	26270000	26275000	13.99851657	Natural_Killer_All-Donors.phs001703v3p1.Homo_Sapiens.H3K27ac	25993241	AnchorA	HIST1H3G	ENSG00000273983	Diabetes Mellitus, Type 1	Roslin Institute	AT280
chr6	25990000	25995000	chr6	26270000	26275000	13.99851657	Natural_Killer_All-Donors.phs001703v3p1.Homo_Sapiens.H3K27ac	25993241	AnchorA	HIST1H2BI	ENSG00000278588	Diabetes Mellitus, Type 1	Roslin Institute	AT280
chr6	25990000	25995000	chr6	26380000	26385000	5.000372218	Natural_Killer_All-Donors.phs001703v3p1.Homo_Sapiens.H3K27ac	25993241	AnchorA	BTN2A2	ENSG00000124508	Diabetes Mellitus, Type 1	Roslin Institute	AT280
chr6	25990000	25995000	chr6	27130000	27135000	18.93677943	Natural_Killer_All-Donors.phs001703v3p1.Homo_Sapiens.H3K27ac	25993241	AnchorA	HIST1H2BJ	ENSG00000124635	Diabetes Mellitus, Type 1	Roslin Institute	AT280
chr6	25990000	25995000	chr6	27130000	27135000	18.93677943	Natural_Killer_All-Donors.phs001703v3p1.Homo_Sapiens.H3K27ac	25993241	AnchorA	HIST1H2AG	ENSG00000196787	Diabetes Mellitus, Type 1	Roslin Institute	AT280
chr6	25990000	25995000	chr6	27135000	27140000	7.818475237	Natural_Killer_All-Donors.phs001703v3p1.Homo_Sapiens.H3K27ac	25993241	AnchorA	HIST1H4I	ENSG00000276180	Diabetes Mellitus, Type 1	Roslin Institute	AT280
chr6	25990000	25995000	chr6	27145000	27150000	7.293223373	Natural_Killer_All-Donors.phs001703v3p1.Homo_Sapiens.H3K27ac	25993241	AnchorA	HIST1H2BK	ENSG00000197903	Diabetes Mellitus, Type 1	Roslin Institute	AT280
chr6	25990000	25995000	chr6	27145000	27150000	7.293223373	Natural_Killer_All-Donors.phs001703v3p1.Homo_Sapiens.H3K27ac	25993241	AnchorA	MIR3143	ENSG00000265565	Diabetes Mellitus, Type 1	Roslin Institute	AT280
chr6	25990000	25995000	chr6	27145000	27150000	7.293223373	Natural_Killer_All-Donors.phs001703v3p1.Homo_Sapiens.H3K27ac	25993241	AnchorA	HIST1H2AH	ENSG00000274997	Diabetes Mellitus, Type 1	Roslin Institute	AT280
chr6	25990000	25995000	chr6	27470000	27475000	8.196787188	Natural_Killer_All-Donors.phs001703v3p1.Homo_Sapiens.H3K27ac	25993241	AnchorA	ZNF184	ENSG00000096654	Diabetes Mellitus, Type 1	Roslin Institute	AT280
chr6	25990000	25995000	chr6	27805000	27810000	6.727833914	Natural_Killer_All-Donors.phs001703v3p1.Homo_Sapiens.H3K27ac	25993241	AnchorA	HIST1H2BL	ENSG00000185130	Diabetes Mellitus, Type 1	Roslin Institute	AT280
chr6	25990000	25995000	chr6	27805000	27810000	6.727833914	Natural_Killer_All-Donors.phs001703v3p1.Homo_Sapiens.H3K27ac	25993241	AnchorA	HIST1H2AI	ENSG00000196747	Diabetes Mellitus, Type 1	Roslin Institute	AT280
chr6	25990000	25995000	chr6	27805000	27810000	6.727833914	Natural_Killer_All-Donors.phs001703v3p1.Homo_Sapiens.H3K27ac	25993241	AnchorA	HIST1H4PS1	ENSG00000217862	Diabetes Mellitus, Type 1	Roslin Institute	AT280
chr6	25990000	25995000	chr6	27805000	27810000	6.727833914	Natural_Killer_All-Donors.phs001703v3p1.Homo_Sapiens.H3K27ac	27806054	AnchorB	U91328.1	ENSG00000272462	Diabetes Mellitus, Type 1	Roslin Institute	AT280
chr6	25990000	25995000	chr6	27805000	27810000	6.727833914	Natural_Killer_All-Donors.phs001703v3p1.Homo_Sapiens.H3K27ac	27806126	AnchorB	U91328.1	ENSG00000272462	Diabetes Mellitus, Type 1	Roslin Institute	AT280
chr6	25990000	25995000	chr6	27805000	27810000	6.727833914	Natural_Killer_All-Donors.phs001703v3p1.Homo_Sapiens.H3K27ac	27807046	AnchorB	U91328.1	ENSG00000272462	Diabetes Mellitus, Type 1	Roslin Institute	AT280
chr6	25990000	25995000	chr6	27805000	27810000	6.727833914	Natural_Killer_All-Donors.phs001703v3p1.Homo_Sapiens.H3K27ac	27807896	AnchorB	U91328.1	ENSG00000272462	Diabetes Mellitus, Type 1	Roslin Institute	AT280
chr6	25990000	25995000	chr6	27805000	27810000	6.727833914	Natural_Killer_All-Donors.phs001703v3p1.Homo_Sapiens.H3K27ac	27807919	AnchorB	U91328.1	ENSG00000272462	Diabetes Mellitus, Type 1	Roslin Institute	AT280
chr6	25990000	25995000	chr6	27810000	27815000	10.64934211	Natural_Killer_All-Donors.phs001703v3p1.Homo_Sapiens.H3K27ac	25993241	AnchorA	HIST1H2AJ	ENSG00000276368	Diabetes Mellitus, Type 1	Roslin Institute	AT280
chr6	25990000	25995000	chr6	27810000	27815000	10.64934211	Natural_Killer_All-Donors.phs001703v3p1.Homo_Sapiens.H3K27ac	25993241	AnchorA	HIST1H3H	ENSG00000278828	Diabetes Mellitus, Type 1	Roslin Institute	AT280
chr6	25990000	25995000	chr6	27810000	27815000	10.64934211	Natural_Killer_All-Donors.phs001703v3p1.Homo_Sapiens.H3K27ac	27814094	AnchorB	U91328.1	ENSG00000272462	Diabetes Mellitus, Type 1	Roslin Institute	AT280
chr6	25990000	25995000	chr6	27810000	27815000	10.64934211	Natural_Killer_All-Donors.phs001703v3p1.Homo_Sapiens.H3K27ac	27814253	AnchorB	U91328.1	ENSG00000272462	Diabetes Mellitus, Type 1	Roslin Institute	AT280
chr6	25990000	25995000	chr6	27810000	27815000	10.64934211	Natural_Killer_All-Donors.phs001703v3p1.Homo_Sapiens.H3K27ac	27814750	AnchorB	U91328.1	ENSG00000272462	Diabetes Mellitus, Type 1	Roslin Institute	AT280
chr6	25990000	25995000	chr6	27810000	27815000	10.64934211	Natural_Killer_All-Donors.phs001703v3p1.Homo_Sapiens.H3K27ac	27814760	AnchorB	U91328.1	ENSG00000272462	Diabetes Mellitus, Type 1	Roslin Institute	AT280
chr6	25990000	25995000	chr6	27820000	27825000	8.720271458	Natural_Killer_All-Donors.phs001703v3p1.Homo_Sapiens.H3K27ac	25993241	AnchorA	HIST1H4J	ENSG00000197238	Diabetes Mellitus, Type 1	Roslin Institute	AT280
chr6	25990000	25995000	chr6	27820000	27825000	8.720271458	Natural_Killer_All-Donors.phs001703v3p1.Homo_Sapiens.H3K27ac	27821164	AnchorB	U91328.1	ENSG00000272462	Diabetes Mellitus, Type 1	Roslin Institute	AT280
chr6	25990000	25995000	chr6	27820000	27825000	8.720271458	Natural_Killer_All-Donors.phs001703v3p1.Homo_Sapiens.H3K27ac	27824862	AnchorB	U91328.1	ENSG00000272462	Diabetes Mellitus, Type 1	Roslin Institute	AT280
chr6	25990000	25995000	chr6	27835000	27840000	54.36872973	Natural_Killer_All-Donors.phs001703v3p1.Homo_Sapiens.H3K27ac	25993241	AnchorA	HIST1H2BN	ENSG00000233822	Diabetes Mellitus, Type 1	Roslin Institute	AT280
chr6	25990000	25995000	chr6	27835000	27840000	54.36872973	Natural_Killer_All-Donors.phs001703v3p1.Homo_Sapiens.H3K27ac	25993241	AnchorA	HIST1H2AK	ENSG00000275221	Diabetes Mellitus, Type 1	Roslin Institute	AT280
chr6	25990000	25995000	chr6	27865000	27870000	12.78425398	Natural_Killer_All-Donors.phs001703v3p1.Homo_Sapiens.H3K27ac	25993241	AnchorA	HIST1H1B	ENSG00000184357	Diabetes Mellitus, Type 1	Roslin Institute	AT280
chr6	25990000	25995000	chr6	27865000	27870000	12.78425398	Natural_Killer_All-Donors.phs001703v3p1.Homo_Sapiens.H3K27ac	25993241	AnchorA	HIST1H2AL	ENSG00000276903	Diabetes Mellitus, Type 1	Roslin Institute	AT280
chr6	25990000	25995000	chr6	27865000	27870000	12.78425398	Natural_Killer_All-Donors.phs001703v3p1.Homo_Sapiens.H3K27ac	27865396	AnchorB	U91328.1	ENSG00000272462	Diabetes Mellitus, Type 1	Roslin Institute	AT280
chr6	25990000	25995000	chr6	27865000	27870000	12.78425398	Natural_Killer_All-Donors.phs001703v3p1.Homo_Sapiens.H3K27ac	27867494	AnchorB	U91328.1	ENSG00000272462	Diabetes Mellitus, Type 1	Roslin Institute	AT280
chr6	25990000	25995000	chr6	27865000	27870000	12.78425398	Natural_Killer_All-Donors.phs001703v3p1.Homo_Sapiens.H3K27ac	27867994	AnchorB	U91328.1	ENSG00000272462	Diabetes Mellitus, Type 1	Roslin Institute	AT280
chr6	25990000	25995000	chr6	27865000	27870000	12.78425398	Natural_Killer_All-Donors.phs001703v3p1.Homo_Sapiens.H3K27ac	27869198	AnchorB	U91328.1	ENSG00000272462	Diabetes Mellitus, Type 1	Roslin Institute	AT280
chr6	25990000	25995000	chr6	27865000	27870000	12.78425398	Natural_Killer_All-Donors.phs001703v3p1.Homo_Sapiens.H3K27ac	27869489	AnchorB	U91328.1	ENSG00000272462	Diabetes Mellitus, Type 1	Roslin Institute	AT280
chr6	25990000	25995000	chr6	27890000	27895000	5.296806892	Natural_Killer_All-Donors.phs001703v3p1.Homo_Sapiens.H3K27ac	25993241	AnchorA	HIST1H3J	ENSG00000197153	Diabetes Mellitus, Type 1	Roslin Institute	AT280
chr6	25990000	25995000	chr6	27890000	27895000	5.296806892	Natural_Killer_All-Donors.phs001703v3p1.Homo_Sapiens.H3K27ac	25993241	AnchorA	HIST1H2BO	ENSG00000274641	Diabetes Mellitus, Type 1	Roslin Institute	AT280
chr6	25990000	25995000	chr6	27890000	27895000	5.296806892	Natural_Killer_All-Donors.phs001703v3p1.Homo_Sapiens.H3K27ac	25993241	AnchorA	HIST1H2AM	ENSG00000278677	Diabetes Mellitus, Type 1	Roslin Institute	AT280
chr6	26000000	26005000	chr6	27835000	27840000	18.03923462	Natural_Killer_All-Donors.phs001703v3p1.Homo_Sapiens.H3K27ac	26002842	AnchorA	HIST1H2BN	ENSG00000233822	Diabetes Mellitus, Type 1	Roslin Institute	AT280
chr6	26000000	26005000	chr6	27835000	27840000	18.03923462	Natural_Killer_All-Donors.phs001703v3p1.Homo_Sapiens.H3K27ac	26002842	AnchorA	HIST1H2AK	ENSG00000275221	Diabetes Mellitus, Type 1	Roslin Institute	AT280
chr6	26015000	26020000	chr6	26120000	26125000	12.71194737	Natural_Killer_All-Donors.phs001703v3p1.Homo_Sapiens.H3K27ac	26015261	AnchorA	HIST1H2AC	ENSG00000180573	Diabetes Mellitus, Type 1	Roslin Institute	AT280
chr6	26015000	26020000	chr6	26120000	26125000	12.71194737	Natural_Killer_All-Donors.phs001703v3p1.Homo_Sapiens.H3K27ac	26015261	AnchorA	HIST1H2BC	ENSG00000180596	Diabetes Mellitus, Type 1	Roslin Institute	AT280
chr6	26015000	26020000	chr6	27130000	27135000	6.266659735	Natural_Killer_All-Donors.phs001703v3p1.Homo_Sapiens.H3K27ac	26015261	AnchorA	HIST1H2BJ	ENSG00000124635	Diabetes Mellitus, Type 1	Roslin Institute	AT280
chr6	26015000	26020000	chr6	27130000	27135000	6.266659735	Natural_Killer_All-Donors.phs001703v3p1.Homo_Sapiens.H3K27ac	26015261	AnchorA	HIST1H2AG	ENSG00000196787	Diabetes Mellitus, Type 1	Roslin Institute	AT280
chr6	26015000	26020000	chr6	27145000	27150000	4.668849538	Natural_Killer_All-Donors.phs001703v3p1.Homo_Sapiens.H3K27ac	26015261	AnchorA	HIST1H2BK	ENSG00000197903	Diabetes Mellitus, Type 1	Roslin Institute	AT280
chr6	26015000	26020000	chr6	27145000	27150000	4.668849538	Natural_Killer_All-Donors.phs001703v3p1.Homo_Sapiens.H3K27ac	26015261	AnchorA	MIR3143	ENSG00000265565	Diabetes Mellitus, Type 1	Roslin Institute	AT280
chr6	26015000	26020000	chr6	27145000	27150000	4.668849538	Natural_Killer_All-Donors.phs001703v3p1.Homo_Sapiens.H3K27ac	26015261	AnchorA	HIST1H2AH	ENSG00000274997	Diabetes Mellitus, Type 1	Roslin Institute	AT280
chr6	26015000	26020000	chr6	27470000	27475000	5.264939723	Natural_Killer_All-Donors.phs001703v3p1.Homo_Sapiens.H3K27ac	26015261	AnchorA	ZNF184	ENSG00000096654	Diabetes Mellitus, Type 1	Roslin Institute	AT280
chr6	26015000	26020000	chr6	27835000	27840000	23.62358248	Natural_Killer_All-Donors.phs001703v3p1.Homo_Sapiens.H3K27ac	26015261	AnchorA	HIST1H2BN	ENSG00000233822	Diabetes Mellitus, Type 1	Roslin Institute	AT280
chr6	26015000	26020000	chr6	27835000	27840000	23.62358248	Natural_Killer_All-Donors.phs001703v3p1.Homo_Sapiens.H3K27ac	26015261	AnchorA	HIST1H2AK	ENSG00000275221	Diabetes Mellitus, Type 1	Roslin Institute	AT280
chr6	26020000	26025000	chr6	26040000	26045000	69.33307696	Natural_Killer_All-Donors.phs001703v3p1.Homo_Sapiens.H3K27ac	26021644	AnchorA	HIST1H2APS5	ENSG00000234816	Diabetes Mellitus, Type 1	Roslin Institute	AT280
chr6	26020000	26025000	chr6	26040000	26045000	69.33307696	Natural_Killer_All-Donors.phs001703v3p1.Homo_Sapiens.H3K27ac	26021644	AnchorA	HIST1H2BB	ENSG00000276410	Diabetes Mellitus, Type 1	Roslin Institute	AT280
chr6	26020000	26025000	chr6	26040000	26045000	69.33307696	Natural_Killer_All-Donors.phs001703v3p1.Homo_Sapiens.H3K27ac	26044636	AnchorB	HIST1H3A	ENSG00000275714	Diabetes Mellitus, Type 1	Roslin Institute	AT280
chr6	26020000	26025000	chr6	26040000	26045000	69.33307696	Natural_Killer_All-Donors.phs001703v3p1.Homo_Sapiens.H3K27ac	26044636	AnchorB	HIST1H4A	ENSG00000278637	Diabetes Mellitus, Type 1	Roslin Institute	AT280
chr6	26020000	26025000	chr6	26045000	26050000	34.32879809	Natural_Killer_All-Donors.phs001703v3p1.Homo_Sapiens.H3K27ac	26021644	AnchorA	HIST1H3C	ENSG00000278272	Diabetes Mellitus, Type 1	Roslin Institute	AT280
chr6	26020000	26025000	chr6	26055000	26060000	62.4135559	Natural_Killer_All-Donors.phs001703v3p1.Homo_Sapiens.H3K27ac	26021644	AnchorA	HIST1H1C	ENSG00000187837	Diabetes Mellitus, Type 1	Roslin Institute	AT280
chr6	26020000	26025000	chr6	26085000	26090000	39.06187902	Natural_Killer_All-Donors.phs001703v3p1.Homo_Sapiens.H3K27ac	26021644	AnchorA	HFE	ENSG00000010704	Diabetes Mellitus, Type 1	Roslin Institute	AT280
chr6	26020000	26025000	chr6	26100000	26105000	57.55012955	Natural_Killer_All-Donors.phs001703v3p1.Homo_Sapiens.H3K27ac	26021644	AnchorA	HIST1H4C	ENSG00000197061	Diabetes Mellitus, Type 1	Roslin Institute	AT280
chr6	26020000	26025000	chr6	26105000	26110000	40.71371323	Natural_Killer_All-Donors.phs001703v3p1.Homo_Sapiens.H3K27ac	26021644	AnchorA	HIST1H1T	ENSG00000187475	Diabetes Mellitus, Type 1	Roslin Institute	AT280
chr6	26020000	26025000	chr6	26120000	26125000	193.2887202	Natural_Killer_All-Donors.phs001703v3p1.Homo_Sapiens.H3K27ac	26021644	AnchorA	HIST1H2AC	ENSG00000180573	Diabetes Mellitus, Type 1	Roslin Institute	AT280
chr6	26020000	26025000	chr6	26120000	26125000	193.2887202	Natural_Killer_All-Donors.phs001703v3p1.Homo_Sapiens.H3K27ac	26021644	AnchorA	HIST1H2BC	ENSG00000180596	Diabetes Mellitus, Type 1	Roslin Institute	AT280
chr6	26020000	26025000	chr6	26130000	26135000	8.381646683	Natural_Killer_All-Donors.phs001703v3p1.Homo_Sapiens.H3K27ac	26132842	AnchorB	HIST1H3A	ENSG00000275714	Diabetes Mellitus, Type 1	Roslin Institute	AT280
chr6	26020000	26025000	chr6	26130000	26135000	8.381646683	Natural_Killer_All-Donors.phs001703v3p1.Homo_Sapiens.H3K27ac	26132842	AnchorB	HIST1H4A	ENSG00000278637	Diabetes Mellitus, Type 1	Roslin Institute	AT280
chr6	26020000	26025000	chr6	26155000	26160000	169.2444719	Natural_Killer_All-Donors.phs001703v3p1.Homo_Sapiens.H3K27ac	26021644	AnchorA	HIST1H2BD	ENSG00000158373	Diabetes Mellitus, Type 1	Roslin Institute	AT280
chr6	26020000	26025000	chr6	26155000	26160000	169.2444719	Natural_Killer_All-Donors.phs001703v3p1.Homo_Sapiens.H3K27ac	26021644	AnchorA	HIST1H1E	ENSG00000168298	Diabetes Mellitus, Type 1	Roslin Institute	AT280
chr6	26020000	26025000	chr6	26155000	26160000	169.2444719	Natural_Killer_All-Donors.phs001703v3p1.Homo_Sapiens.H3K27ac	26157534	AnchorB	HIST1H3A	ENSG00000275714	Diabetes Mellitus, Type 1	Roslin Institute	AT280
chr6	26020000	26025000	chr6	26155000	26160000	169.2444719	Natural_Killer_All-Donors.phs001703v3p1.Homo_Sapiens.H3K27ac	26157534	AnchorB	HIST1H4A	ENSG00000278637	Diabetes Mellitus, Type 1	Roslin Institute	AT280
chr6	26020000	26025000	chr6	26155000	26160000	169.2444719	Natural_Killer_All-Donors.phs001703v3p1.Homo_Sapiens.H3K27ac	26157851	AnchorB	HIST1H3A	ENSG00000275714	Diabetes Mellitus, Type 1	Roslin Institute	AT280
chr6	26020000	26025000	chr6	26155000	26160000	169.2444719	Natural_Killer_All-Donors.phs001703v3p1.Homo_Sapiens.H3K27ac	26157851	AnchorB	HIST1H4A	ENSG00000278637	Diabetes Mellitus, Type 1	Roslin Institute	AT280
chr6	26020000	26025000	chr6	26160000	26165000	11.56829509	Natural_Killer_All-Donors.phs001703v3p1.Homo_Sapiens.H3K27ac	26021644	AnchorA	LARP1P1	ENSG00000217159	Diabetes Mellitus, Type 1	Roslin Institute	AT280
chr6	26020000	26025000	chr6	26160000	26165000	11.56829509	Natural_Killer_All-Donors.phs001703v3p1.Homo_Sapiens.H3K27ac	26161791	AnchorB	HIST1H3A	ENSG00000275714	Diabetes Mellitus, Type 1	Roslin Institute	AT280
chr6	26020000	26025000	chr6	26160000	26165000	11.56829509	Natural_Killer_All-Donors.phs001703v3p1.Homo_Sapiens.H3K27ac	26161791	AnchorB	HIST1H4A	ENSG00000278637	Diabetes Mellitus, Type 1	Roslin Institute	AT280
chr6	26020000	26025000	chr6	26170000	26175000	97.6560339	Natural_Killer_All-Donors.phs001703v3p1.Homo_Sapiens.H3K27ac	26021644	AnchorA	HIST1H2BE	ENSG00000274290	Diabetes Mellitus, Type 1	Roslin Institute	AT280
chr6	26020000	26025000	chr6	26170000	26175000	97.6560339	Natural_Killer_All-Donors.phs001703v3p1.Homo_Sapiens.H3K27ac	26021644	AnchorA	AL353759.1	ENSG00000283064	Diabetes Mellitus, Type 1	Roslin Institute	AT280
chr6	26020000	26025000	chr6	26175000	26180000	5.354234612	Natural_Killer_All-Donors.phs001703v3p1.Homo_Sapiens.H3K27ac	26175638	AnchorB	HIST1H3A	ENSG00000275714	Diabetes Mellitus, Type 1	Roslin Institute	AT280
chr6	26020000	26025000	chr6	26175000	26180000	5.354234612	Natural_Killer_All-Donors.phs001703v3p1.Homo_Sapiens.H3K27ac	26175638	AnchorB	HIST1H4A	ENSG00000278637	Diabetes Mellitus, Type 1	Roslin Institute	AT280
chr6	26020000	26025000	chr6	26185000	26190000	36.031631	Natural_Killer_All-Donors.phs001703v3p1.Homo_Sapiens.H3K27ac	26021644	AnchorA	HIST1H4D	ENSG00000277157	Diabetes Mellitus, Type 1	Roslin Institute	AT280
chr6	26020000	26025000	chr6	26195000	26200000	162.4355287	Natural_Killer_All-Donors.phs001703v3p1.Homo_Sapiens.H3K27ac	26021644	AnchorA	HIST1H2AD	ENSG00000196866	Diabetes Mellitus, Type 1	Roslin Institute	AT280
chr6	26020000	26025000	chr6	26195000	26200000	162.4355287	Natural_Killer_All-Donors.phs001703v3p1.Homo_Sapiens.H3K27ac	26021644	AnchorA	HIST1H3D	ENSG00000197409	Diabetes Mellitus, Type 1	Roslin Institute	AT280
chr6	26020000	26025000	chr6	26195000	26200000	162.4355287	Natural_Killer_All-Donors.phs001703v3p1.Homo_Sapiens.H3K27ac	26021644	AnchorA	HIST1H1PS1	ENSG00000216331	Diabetes Mellitus, Type 1	Roslin Institute	AT280
chr6	26020000	26025000	chr6	26195000	26200000	162.4355287	Natural_Killer_All-Donors.phs001703v3p1.Homo_Sapiens.H3K27ac	26021644	AnchorA	HIST1H2BF	ENSG00000277224	Diabetes Mellitus, Type 1	Roslin Institute	AT280
chr6	26020000	26025000	chr6	26195000	26200000	162.4355287	Natural_Killer_All-Donors.phs001703v3p1.Homo_Sapiens.H3K27ac	26021644	AnchorA	AL031777.3	ENSG00000282988	Diabetes Mellitus, Type 1	Roslin Institute	AT280
chr6	26020000	26025000	chr6	26200000	26205000	80.88909322	Natural_Killer_All-Donors.phs001703v3p1.Homo_Sapiens.H3K27ac	26021644	AnchorA	AL031777.1	ENSG00000217275	Diabetes Mellitus, Type 1	Roslin Institute	AT280
chr6	26020000	26025000	chr6	26200000	26205000	80.88909322	Natural_Killer_All-Donors.phs001703v3p1.Homo_Sapiens.H3K27ac	26021644	AnchorA	HIST1H4E	ENSG00000276966	Diabetes Mellitus, Type 1	Roslin Institute	AT280
chr6	26020000	26025000	chr6	26215000	26220000	123.7376421	Natural_Killer_All-Donors.phs001703v3p1.Homo_Sapiens.H3K27ac	26021644	AnchorA	HIST1H2BG	ENSG00000273802	Diabetes Mellitus, Type 1	Roslin Institute	AT280
chr6	26020000	26025000	chr6	26215000	26220000	123.7376421	Natural_Killer_All-Donors.phs001703v3p1.Homo_Sapiens.H3K27ac	26021644	AnchorA	HIST1H2AE	ENSG00000277075	Diabetes Mellitus, Type 1	Roslin Institute	AT280
chr6	26020000	26025000	chr6	26215000	26220000	123.7376421	Natural_Killer_All-Donors.phs001703v3p1.Homo_Sapiens.H3K27ac	26021644	AnchorA	AL031777.2	ENSG00000277720	Diabetes Mellitus, Type 1	Roslin Institute	AT280
chr6	26020000	26025000	chr6	26220000	26225000	28.52383949	Natural_Killer_All-Donors.phs001703v3p1.Homo_Sapiens.H3K27ac	26021644	AnchorA	HIST1H3E	ENSG00000274750	Diabetes Mellitus, Type 1	Roslin Institute	AT280
chr6	26020000	26025000	chr6	26230000	26235000	31.7293737	Natural_Killer_All-Donors.phs001703v3p1.Homo_Sapiens.H3K27ac	26021644	AnchorA	HIST1H1D	ENSG00000124575	Diabetes Mellitus, Type 1	Roslin Institute	AT280
chr6	26020000	26025000	chr6	26230000	26235000	31.7293737	Natural_Killer_All-Donors.phs001703v3p1.Homo_Sapiens.H3K27ac	26021644	AnchorA	HIST1H2APS3	ENSG00000218281	Diabetes Mellitus, Type 1	Roslin Institute	AT280
chr6	26020000	26025000	chr6	26240000	26245000	52.99422667	Natural_Killer_All-Donors.phs001703v3p1.Homo_Sapiens.H3K27ac	26021644	AnchorA	HIST1H4F	ENSG00000274618	Diabetes Mellitus, Type 1	Roslin Institute	AT280
chr6	26020000	26025000	chr6	26245000	26250000	22.87645812	Natural_Killer_All-Donors.phs001703v3p1.Homo_Sapiens.H3K27ac	26021644	AnchorA	HIST1H4G	ENSG00000275663	Diabetes Mellitus, Type 1	Roslin Institute	AT280
chr6	26020000	26025000	chr6	26250000	26255000	43.03096464	Natural_Killer_All-Donors.phs001703v3p1.Homo_Sapiens.H3K27ac	26021644	AnchorA	HIST1H2BH	ENSG00000275713	Diabetes Mellitus, Type 1	Roslin Institute	AT280
chr6	26020000	26025000	chr6	26250000	26255000	43.03096464	Natural_Killer_All-Donors.phs001703v3p1.Homo_Sapiens.H3K27ac	26021644	AnchorA	HIST1H3F	ENSG00000277775	Diabetes Mellitus, Type 1	Roslin Institute	AT280
chr6	26020000	26025000	chr6	26270000	26275000	148.6307583	Natural_Killer_All-Donors.phs001703v3p1.Homo_Sapiens.H3K27ac	26021644	AnchorA	HIST1H2APS4	ENSG00000218690	Diabetes Mellitus, Type 1	Roslin Institute	AT280
chr6	26020000	26025000	chr6	26270000	26275000	148.6307583	Natural_Killer_All-Donors.phs001703v3p1.Homo_Sapiens.H3K27ac	26021644	AnchorA	HIST1H3G	ENSG00000273983	Diabetes Mellitus, Type 1	Roslin Institute	AT280
chr6	26020000	26025000	chr6	26270000	26275000	148.6307583	Natural_Killer_All-Donors.phs001703v3p1.Homo_Sapiens.H3K27ac	26021644	AnchorA	HIST1H2BI	ENSG00000278588	Diabetes Mellitus, Type 1	Roslin Institute	AT280
chr6	26020000	26025000	chr6	26285000	26290000	18.15119615	Natural_Killer_All-Donors.phs001703v3p1.Homo_Sapiens.H3K27ac	26021644	AnchorA	HIST1H4H	ENSG00000158406	Diabetes Mellitus, Type 1	Roslin Institute	AT280
chr6	26020000	26025000	chr6	26305000	26310000	11.15903774	Natural_Killer_All-Donors.phs001703v3p1.Homo_Sapiens.H3K27ac	26309680	AnchorB	HIST1H3A	ENSG00000275714	Diabetes Mellitus, Type 1	Roslin Institute	AT280
chr6	26020000	26025000	chr6	26305000	26310000	11.15903774	Natural_Killer_All-Donors.phs001703v3p1.Homo_Sapiens.H3K27ac	26309680	AnchorB	HIST1H4A	ENSG00000278637	Diabetes Mellitus, Type 1	Roslin Institute	AT280
chr6	26020000	26025000	chr6	26310000	26315000	14.8841639	Natural_Killer_All-Donors.phs001703v3p1.Homo_Sapiens.H3K27ac	26311942	AnchorB	HIST1H3A	ENSG00000275714	Diabetes Mellitus, Type 1	Roslin Institute	AT280
chr6	26020000	26025000	chr6	26310000	26315000	14.8841639	Natural_Killer_All-Donors.phs001703v3p1.Homo_Sapiens.H3K27ac	26311942	AnchorB	HIST1H4A	ENSG00000278637	Diabetes Mellitus, Type 1	Roslin Institute	AT280
chr6	26020000	26025000	chr6	26310000	26315000	14.8841639	Natural_Killer_All-Donors.phs001703v3p1.Homo_Sapiens.H3K27ac	26313120	AnchorB	HIST1H3A	ENSG00000275714	Diabetes Mellitus, Type 1	Roslin Institute	AT280
chr6	26020000	26025000	chr6	26310000	26315000	14.8841639	Natural_Killer_All-Donors.phs001703v3p1.Homo_Sapiens.H3K27ac	26313120	AnchorB	HIST1H4A	ENSG00000278637	Diabetes Mellitus, Type 1	Roslin Institute	AT280
chr6	26020000	26025000	chr6	26310000	26315000	14.8841639	Natural_Killer_All-Donors.phs001703v3p1.Homo_Sapiens.H3K27ac	26314005	AnchorB	HIST1H3A	ENSG00000275714	Diabetes Mellitus, Type 1	Roslin Institute	AT280
chr6	26020000	26025000	chr6	26310000	26315000	14.8841639	Natural_Killer_All-Donors.phs001703v3p1.Homo_Sapiens.H3K27ac	26314005	AnchorB	HIST1H4A	ENSG00000278637	Diabetes Mellitus, Type 1	Roslin Institute	AT280
chr6	26020000	26025000	chr6	26315000	26320000	5.486351395	Natural_Killer_All-Donors.phs001703v3p1.Homo_Sapiens.H3K27ac	26316067	AnchorB	HIST1H3A	ENSG00000275714	Diabetes Mellitus, Type 1	Roslin Institute	AT280
chr6	26020000	26025000	chr6	26315000	26320000	5.486351395	Natural_Killer_All-Donors.phs001703v3p1.Homo_Sapiens.H3K27ac	26316067	AnchorB	HIST1H4A	ENSG00000278637	Diabetes Mellitus, Type 1	Roslin Institute	AT280
chr6	26020000	26025000	chr6	26315000	26320000	5.486351395	Natural_Killer_All-Donors.phs001703v3p1.Homo_Sapiens.H3K27ac	26318034	AnchorB	HIST1H3A	ENSG00000275714	Diabetes Mellitus, Type 1	Roslin Institute	AT280
chr6	26020000	26025000	chr6	26315000	26320000	5.486351395	Natural_Killer_All-Donors.phs001703v3p1.Homo_Sapiens.H3K27ac	26318034	AnchorB	HIST1H4A	ENSG00000278637	Diabetes Mellitus, Type 1	Roslin Institute	AT280
chr6	26020000	26025000	chr6	26315000	26320000	5.486351395	Natural_Killer_All-Donors.phs001703v3p1.Homo_Sapiens.H3K27ac	26319258	AnchorB	HIST1H3A	ENSG00000275714	Diabetes Mellitus, Type 1	Roslin Institute	AT280
chr6	26020000	26025000	chr6	26315000	26320000	5.486351395	Natural_Killer_All-Donors.phs001703v3p1.Homo_Sapiens.H3K27ac	26319258	AnchorB	HIST1H4A	ENSG00000278637	Diabetes Mellitus, Type 1	Roslin Institute	AT280
chr6	26020000	26025000	chr6	26325000	26330000	11.21005788	Natural_Killer_All-Donors.phs001703v3p1.Homo_Sapiens.H3K27ac	26327677	AnchorB	HIST1H3A	ENSG00000275714	Diabetes Mellitus, Type 1	Roslin Institute	AT280
chr6	26020000	26025000	chr6	26325000	26330000	11.21005788	Natural_Killer_All-Donors.phs001703v3p1.Homo_Sapiens.H3K27ac	26327677	AnchorB	HIST1H4A	ENSG00000278637	Diabetes Mellitus, Type 1	Roslin Institute	AT280
chr6	26020000	26025000	chr6	26325000	26330000	11.21005788	Natural_Killer_All-Donors.phs001703v3p1.Homo_Sapiens.H3K27ac	26327728	AnchorB	HIST1H3A	ENSG00000275714	Diabetes Mellitus, Type 1	Roslin Institute	AT280
chr6	26020000	26025000	chr6	26325000	26330000	11.21005788	Natural_Killer_All-Donors.phs001703v3p1.Homo_Sapiens.H3K27ac	26327728	AnchorB	HIST1H4A	ENSG00000278637	Diabetes Mellitus, Type 1	Roslin Institute	AT280
chr6	26020000	26025000	chr6	26325000	26330000	11.21005788	Natural_Killer_All-Donors.phs001703v3p1.Homo_Sapiens.H3K27ac	26328125	AnchorB	HIST1H3A	ENSG00000275714	Diabetes Mellitus, Type 1	Roslin Institute	AT280
chr6	26020000	26025000	chr6	26325000	26330000	11.21005788	Natural_Killer_All-Donors.phs001703v3p1.Homo_Sapiens.H3K27ac	26328125	AnchorB	HIST1H4A	ENSG00000278637	Diabetes Mellitus, Type 1	Roslin Institute	AT280
chr6	26020000	26025000	chr6	26325000	26330000	11.21005788	Natural_Killer_All-Donors.phs001703v3p1.Homo_Sapiens.H3K27ac	26328234	AnchorB	HIST1H3A	ENSG00000275714	Diabetes Mellitus, Type 1	Roslin Institute	AT280
chr6	26020000	26025000	chr6	26325000	26330000	11.21005788	Natural_Killer_All-Donors.phs001703v3p1.Homo_Sapiens.H3K27ac	26328234	AnchorB	HIST1H4A	ENSG00000278637	Diabetes Mellitus, Type 1	Roslin Institute	AT280
chr6	26020000	26025000	chr6	26330000	26335000	19.03892938	Natural_Killer_All-Donors.phs001703v3p1.Homo_Sapiens.H3K27ac	26334078	AnchorB	HIST1H3A	ENSG00000275714	Diabetes Mellitus, Type 1	Roslin Institute	AT280
chr6	26020000	26025000	chr6	26330000	26335000	19.03892938	Natural_Killer_All-Donors.phs001703v3p1.Homo_Sapiens.H3K27ac	26334078	AnchorB	HIST1H4A	ENSG00000278637	Diabetes Mellitus, Type 1	Roslin Institute	AT280
chr6	26020000	26025000	chr6	26365000	26370000	8.407927767	Natural_Killer_All-Donors.phs001703v3p1.Homo_Sapiens.H3K27ac	26021644	AnchorA	BTN3A2	ENSG00000186470	Diabetes Mellitus, Type 1	Roslin Institute	AT280
chr6	26020000	26025000	chr6	26365000	26370000	8.407927767	Natural_Killer_All-Donors.phs001703v3p1.Homo_Sapiens.H3K27ac	26365451	AnchorB	HIST1H3A	ENSG00000275714	Diabetes Mellitus, Type 1	Roslin Institute	AT280
chr6	26020000	26025000	chr6	26365000	26370000	8.407927767	Natural_Killer_All-Donors.phs001703v3p1.Homo_Sapiens.H3K27ac	26365451	AnchorB	HIST1H4A	ENSG00000278637	Diabetes Mellitus, Type 1	Roslin Institute	AT280
chr6	26020000	26025000	chr6	26380000	26385000	27.76718454	Natural_Killer_All-Donors.phs001703v3p1.Homo_Sapiens.H3K27ac	26021644	AnchorA	BTN2A2	ENSG00000124508	Diabetes Mellitus, Type 1	Roslin Institute	AT280
chr6	26020000	26025000	chr6	26400000	26405000	7.898507993	Natural_Killer_All-Donors.phs001703v3p1.Homo_Sapiens.H3K27ac	26021644	AnchorA	BTN3A1	ENSG00000026950	Diabetes Mellitus, Type 1	Roslin Institute	AT280
chr6	26020000	26025000	chr6	26405000	26410000	5.106296817	Natural_Killer_All-Donors.phs001703v3p1.Homo_Sapiens.H3K27ac	26408323	AnchorB	HIST1H3A	ENSG00000275714	Diabetes Mellitus, Type 1	Roslin Institute	AT280
chr6	26020000	26025000	chr6	26405000	26410000	5.106296817	Natural_Killer_All-Donors.phs001703v3p1.Homo_Sapiens.H3K27ac	26408323	AnchorB	HIST1H4A	ENSG00000278637	Diabetes Mellitus, Type 1	Roslin Institute	AT280
chr6	26020000	26025000	chr6	26405000	26410000	5.106296817	Natural_Killer_All-Donors.phs001703v3p1.Homo_Sapiens.H3K27ac	26409662	AnchorB	HIST1H3A	ENSG00000275714	Diabetes Mellitus, Type 1	Roslin Institute	AT280
chr6	26020000	26025000	chr6	26405000	26410000	5.106296817	Natural_Killer_All-Donors.phs001703v3p1.Homo_Sapiens.H3K27ac	26409662	AnchorB	HIST1H4A	ENSG00000278637	Diabetes Mellitus, Type 1	Roslin Institute	AT280
chr6	26020000	26025000	chr6	26420000	26425000	7.942550247	Natural_Killer_All-Donors.phs001703v3p1.Homo_Sapiens.H3K27ac	26021644	AnchorA	BTN2A3P	ENSG00000124549	Diabetes Mellitus, Type 1	Roslin Institute	AT280
chr6	26020000	26025000	chr6	26440000	26445000	4.818325319	Natural_Killer_All-Donors.phs001703v3p1.Homo_Sapiens.H3K27ac	26021644	AnchorA	BTN3A3	ENSG00000111801	Diabetes Mellitus, Type 1	Roslin Institute	AT280
chr6	26020000	26025000	chr6	26440000	26445000	4.818325319	Natural_Killer_All-Donors.phs001703v3p1.Homo_Sapiens.H3K27ac	26441412	AnchorB	HIST1H3A	ENSG00000275714	Diabetes Mellitus, Type 1	Roslin Institute	AT280
chr6	26020000	26025000	chr6	26440000	26445000	4.818325319	Natural_Killer_All-Donors.phs001703v3p1.Homo_Sapiens.H3K27ac	26441412	AnchorB	HIST1H4A	ENSG00000278637	Diabetes Mellitus, Type 1	Roslin Institute	AT280
chr6	26020000	26025000	chr6	26455000	26460000	10.43087769	Natural_Killer_All-Donors.phs001703v3p1.Homo_Sapiens.H3K27ac	26021644	AnchorA	BTN2A1	ENSG00000112763	Diabetes Mellitus, Type 1	Roslin Institute	AT280
chr6	26020000	26025000	chr6	26460000	26465000	15.39440518	Natural_Killer_All-Donors.phs001703v3p1.Homo_Sapiens.H3K27ac	26463346	AnchorB	HIST1H3A	ENSG00000275714	Diabetes Mellitus, Type 1	Roslin Institute	AT280
chr6	26020000	26025000	chr6	26460000	26465000	15.39440518	Natural_Killer_All-Donors.phs001703v3p1.Homo_Sapiens.H3K27ac	26463346	AnchorB	HIST1H4A	ENSG00000278637	Diabetes Mellitus, Type 1	Roslin Institute	AT280
chr6	26020000	26025000	chr6	26460000	26465000	15.39440518	Natural_Killer_All-Donors.phs001703v3p1.Homo_Sapiens.H3K27ac	26463347	AnchorB	HIST1H3A	ENSG00000275714	Diabetes Mellitus, Type 1	Roslin Institute	AT280
chr6	26020000	26025000	chr6	26460000	26465000	15.39440518	Natural_Killer_All-Donors.phs001703v3p1.Homo_Sapiens.H3K27ac	26463347	AnchorB	HIST1H4A	ENSG00000278637	Diabetes Mellitus, Type 1	Roslin Institute	AT280
chr6	26020000	26025000	chr6	26475000	26480000	9.69809315	Natural_Killer_All-Donors.phs001703v3p1.Homo_Sapiens.H3K27ac	26021644	AnchorA	AL121936.2	ENSG00000284688	Diabetes Mellitus, Type 1	Roslin Institute	AT280
chr6	26020000	26025000	chr6	26535000	26540000	79.81340096	Natural_Killer_All-Donors.phs001703v3p1.Homo_Sapiens.H3K27ac	26021644	AnchorA	HMGN4	ENSG00000182952	Diabetes Mellitus, Type 1	Roslin Institute	AT280
chr6	26020000	26025000	chr6	26565000	26570000	19.23692376	Natural_Killer_All-Donors.phs001703v3p1.Homo_Sapiens.H3K27ac	26021644	AnchorA	AL121936.1	ENSG00000284607	Diabetes Mellitus, Type 1	Roslin Institute	AT280
chr6	26020000	26025000	chr6	26585000	26590000	7.598188925	Natural_Killer_All-Donors.phs001703v3p1.Homo_Sapiens.H3K27ac	26587145	AnchorB	HIST1H3A	ENSG00000275714	Diabetes Mellitus, Type 1	Roslin Institute	AT280
chr6	26020000	26025000	chr6	26585000	26590000	7.598188925	Natural_Killer_All-Donors.phs001703v3p1.Homo_Sapiens.H3K27ac	26587145	AnchorB	HIST1H4A	ENSG00000278637	Diabetes Mellitus, Type 1	Roslin Institute	AT280
chr6	26020000	26025000	chr6	26590000	26595000	8.232401698	Natural_Killer_All-Donors.phs001703v3p1.Homo_Sapiens.H3K27ac	26592809	AnchorB	HIST1H3A	ENSG00000275714	Diabetes Mellitus, Type 1	Roslin Institute	AT280
chr6	26020000	26025000	chr6	26590000	26595000	8.232401698	Natural_Killer_All-Donors.phs001703v3p1.Homo_Sapiens.H3K27ac	26592809	AnchorB	HIST1H4A	ENSG00000278637	Diabetes Mellitus, Type 1	Roslin Institute	AT280
chr6	26020000	26025000	chr6	26590000	26595000	8.232401698	Natural_Killer_All-Donors.phs001703v3p1.Homo_Sapiens.H3K27ac	26593047	AnchorB	HIST1H3A	ENSG00000275714	Diabetes Mellitus, Type 1	Roslin Institute	AT280
chr6	26020000	26025000	chr6	26590000	26595000	8.232401698	Natural_Killer_All-Donors.phs001703v3p1.Homo_Sapiens.H3K27ac	26593047	AnchorB	HIST1H4A	ENSG00000278637	Diabetes Mellitus, Type 1	Roslin Institute	AT280
chr6	26020000	26025000	chr6	26595000	26600000	55.00423157	Natural_Killer_All-Donors.phs001703v3p1.Homo_Sapiens.H3K27ac	26021644	AnchorA	ABT1	ENSG00000146109	Diabetes Mellitus, Type 1	Roslin Institute	AT280
chr6	26020000	26025000	chr6	26595000	26600000	55.00423157	Natural_Killer_All-Donors.phs001703v3p1.Homo_Sapiens.H3K27ac	26597776	AnchorB	HIST1H3A	ENSG00000275714	Diabetes Mellitus, Type 1	Roslin Institute	AT280
chr6	26020000	26025000	chr6	26595000	26600000	55.00423157	Natural_Killer_All-Donors.phs001703v3p1.Homo_Sapiens.H3K27ac	26597776	AnchorB	HIST1H4A	ENSG00000278637	Diabetes Mellitus, Type 1	Roslin Institute	AT280
chr6	26020000	26025000	chr6	26595000	26600000	55.00423157	Natural_Killer_All-Donors.phs001703v3p1.Homo_Sapiens.H3K27ac	26599281	AnchorB	HIST1H3A	ENSG00000275714	Diabetes Mellitus, Type 1	Roslin Institute	AT280
chr6	26020000	26025000	chr6	26595000	26600000	55.00423157	Natural_Killer_All-Donors.phs001703v3p1.Homo_Sapiens.H3K27ac	26599281	AnchorB	HIST1H4A	ENSG00000278637	Diabetes Mellitus, Type 1	Roslin Institute	AT280
chr6	26020000	26025000	chr6	26605000	26610000	5.017089931	Natural_Killer_All-Donors.phs001703v3p1.Homo_Sapiens.H3K27ac	26609761	AnchorB	HIST1H3A	ENSG00000275714	Diabetes Mellitus, Type 1	Roslin Institute	AT280
chr6	26020000	26025000	chr6	26605000	26610000	5.017089931	Natural_Killer_All-Donors.phs001703v3p1.Homo_Sapiens.H3K27ac	26609761	AnchorB	HIST1H4A	ENSG00000278637	Diabetes Mellitus, Type 1	Roslin Institute	AT280
chr6	26020000	26025000	chr6	27120000	27125000	6.703985149	Natural_Killer_All-Donors.phs001703v3p1.Homo_Sapiens.H3K27ac	26021644	AnchorA	AL021807.1	ENSG00000272468	Diabetes Mellitus, Type 1	Roslin Institute	AT280
chr6	26020000	26025000	chr6	27130000	27135000	184.9545227	Natural_Killer_All-Donors.phs001703v3p1.Homo_Sapiens.H3K27ac	26021644	AnchorA	HIST1H2BJ	ENSG00000124635	Diabetes Mellitus, Type 1	Roslin Institute	AT280
chr6	26020000	26025000	chr6	27130000	27135000	184.9545227	Natural_Killer_All-Donors.phs001703v3p1.Homo_Sapiens.H3K27ac	26021644	AnchorA	HIST1H2AG	ENSG00000196787	Diabetes Mellitus, Type 1	Roslin Institute	AT280
chr6	26020000	26025000	chr6	27135000	27140000	84.68624264	Natural_Killer_All-Donors.phs001703v3p1.Homo_Sapiens.H3K27ac	26021644	AnchorA	HIST1H4I	ENSG00000276180	Diabetes Mellitus, Type 1	Roslin Institute	AT280
chr6	26020000	26025000	chr6	27145000	27150000	188.5366129	Natural_Killer_All-Donors.phs001703v3p1.Homo_Sapiens.H3K27ac	26021644	AnchorA	HIST1H2BK	ENSG00000197903	Diabetes Mellitus, Type 1	Roslin Institute	AT280
chr6	26020000	26025000	chr6	27145000	27150000	188.5366129	Natural_Killer_All-Donors.phs001703v3p1.Homo_Sapiens.H3K27ac	26021644	AnchorA	MIR3143	ENSG00000265565	Diabetes Mellitus, Type 1	Roslin Institute	AT280
chr6	26020000	26025000	chr6	27145000	27150000	188.5366129	Natural_Killer_All-Donors.phs001703v3p1.Homo_Sapiens.H3K27ac	26021644	AnchorA	HIST1H2AH	ENSG00000274997	Diabetes Mellitus, Type 1	Roslin Institute	AT280
chr6	26020000	26025000	chr6	27470000	27475000	103.8425765	Natural_Killer_All-Donors.phs001703v3p1.Homo_Sapiens.H3K27ac	26021644	AnchorA	ZNF184	ENSG00000096654	Diabetes Mellitus, Type 1	Roslin Institute	AT280
chr6	26020000	26025000	chr6	27510000	27515000	13.61886646	Natural_Killer_All-Donors.phs001703v3p1.Homo_Sapiens.H3K27ac	26021644	AnchorA	AL021918.2	ENSG00000278332	Diabetes Mellitus, Type 1	Roslin Institute	AT280
chr6	26020000	26025000	chr6	27735000	27740000	10.97593092	Natural_Killer_All-Donors.phs001703v3p1.Homo_Sapiens.H3K27ac	26021644	AnchorA	GPR89P	ENSG00000216915	Diabetes Mellitus, Type 1	Roslin Institute	AT280
chr6	26020000	26025000	chr6	27805000	27810000	144.2435783	Natural_Killer_All-Donors.phs001703v3p1.Homo_Sapiens.H3K27ac	26021644	AnchorA	HIST1H2BL	ENSG00000185130	Diabetes Mellitus, Type 1	Roslin Institute	AT280
chr6	26020000	26025000	chr6	27805000	27810000	144.2435783	Natural_Killer_All-Donors.phs001703v3p1.Homo_Sapiens.H3K27ac	26021644	AnchorA	HIST1H2AI	ENSG00000196747	Diabetes Mellitus, Type 1	Roslin Institute	AT280
chr6	26020000	26025000	chr6	27805000	27810000	144.2435783	Natural_Killer_All-Donors.phs001703v3p1.Homo_Sapiens.H3K27ac	26021644	AnchorA	HIST1H4PS1	ENSG00000217862	Diabetes Mellitus, Type 1	Roslin Institute	AT280
chr6	26020000	26025000	chr6	27805000	27810000	144.2435783	Natural_Killer_All-Donors.phs001703v3p1.Homo_Sapiens.H3K27ac	27806054	AnchorB	HIST1H3A	ENSG00000275714	Diabetes Mellitus, Type 1	Roslin Institute	AT280
chr6	26020000	26025000	chr6	27805000	27810000	144.2435783	Natural_Killer_All-Donors.phs001703v3p1.Homo_Sapiens.H3K27ac	27806054	AnchorB	HIST1H4A	ENSG00000278637	Diabetes Mellitus, Type 1	Roslin Institute	AT280
chr6	26020000	26025000	chr6	27805000	27810000	144.2435783	Natural_Killer_All-Donors.phs001703v3p1.Homo_Sapiens.H3K27ac	27806126	AnchorB	HIST1H3A	ENSG00000275714	Diabetes Mellitus, Type 1	Roslin Institute	AT280
chr6	26020000	26025000	chr6	27805000	27810000	144.2435783	Natural_Killer_All-Donors.phs001703v3p1.Homo_Sapiens.H3K27ac	27806126	AnchorB	HIST1H4A	ENSG00000278637	Diabetes Mellitus, Type 1	Roslin Institute	AT280
chr6	26020000	26025000	chr6	27805000	27810000	144.2435783	Natural_Killer_All-Donors.phs001703v3p1.Homo_Sapiens.H3K27ac	27807046	AnchorB	HIST1H3A	ENSG00000275714	Diabetes Mellitus, Type 1	Roslin Institute	AT280
chr6	26020000	26025000	chr6	27805000	27810000	144.2435783	Natural_Killer_All-Donors.phs001703v3p1.Homo_Sapiens.H3K27ac	27807046	AnchorB	HIST1H4A	ENSG00000278637	Diabetes Mellitus, Type 1	Roslin Institute	AT280
chr6	26020000	26025000	chr6	27805000	27810000	144.2435783	Natural_Killer_All-Donors.phs001703v3p1.Homo_Sapiens.H3K27ac	27807896	AnchorB	HIST1H3A	ENSG00000275714	Diabetes Mellitus, Type 1	Roslin Institute	AT280
chr6	26020000	26025000	chr6	27805000	27810000	144.2435783	Natural_Killer_All-Donors.phs001703v3p1.Homo_Sapiens.H3K27ac	27807896	AnchorB	HIST1H4A	ENSG00000278637	Diabetes Mellitus, Type 1	Roslin Institute	AT280
chr6	26020000	26025000	chr6	27805000	27810000	144.2435783	Natural_Killer_All-Donors.phs001703v3p1.Homo_Sapiens.H3K27ac	27807919	AnchorB	HIST1H3A	ENSG00000275714	Diabetes Mellitus, Type 1	Roslin Institute	AT280
chr6	26020000	26025000	chr6	27805000	27810000	144.2435783	Natural_Killer_All-Donors.phs001703v3p1.Homo_Sapiens.H3K27ac	27807919	AnchorB	HIST1H4A	ENSG00000278637	Diabetes Mellitus, Type 1	Roslin Institute	AT280
chr6	26020000	26025000	chr6	27810000	27815000	84.65574737	Natural_Killer_All-Donors.phs001703v3p1.Homo_Sapiens.H3K27ac	26021644	AnchorA	HIST1H2AJ	ENSG00000276368	Diabetes Mellitus, Type 1	Roslin Institute	AT280
chr6	26020000	26025000	chr6	27810000	27815000	84.65574737	Natural_Killer_All-Donors.phs001703v3p1.Homo_Sapiens.H3K27ac	26021644	AnchorA	HIST1H3H	ENSG00000278828	Diabetes Mellitus, Type 1	Roslin Institute	AT280
chr6	26020000	26025000	chr6	27810000	27815000	84.65574737	Natural_Killer_All-Donors.phs001703v3p1.Homo_Sapiens.H3K27ac	27814094	AnchorB	HIST1H3A	ENSG00000275714	Diabetes Mellitus, Type 1	Roslin Institute	AT280
chr6	26020000	26025000	chr6	27810000	27815000	84.65574737	Natural_Killer_All-Donors.phs001703v3p1.Homo_Sapiens.H3K27ac	27814094	AnchorB	HIST1H4A	ENSG00000278637	Diabetes Mellitus, Type 1	Roslin Institute	AT280
chr6	26020000	26025000	chr6	27810000	27815000	84.65574737	Natural_Killer_All-Donors.phs001703v3p1.Homo_Sapiens.H3K27ac	27814253	AnchorB	HIST1H3A	ENSG00000275714	Diabetes Mellitus, Type 1	Roslin Institute	AT280
chr6	26020000	26025000	chr6	27810000	27815000	84.65574737	Natural_Killer_All-Donors.phs001703v3p1.Homo_Sapiens.H3K27ac	27814253	AnchorB	HIST1H4A	ENSG00000278637	Diabetes Mellitus, Type 1	Roslin Institute	AT280
chr6	26020000	26025000	chr6	27810000	27815000	84.65574737	Natural_Killer_All-Donors.phs001703v3p1.Homo_Sapiens.H3K27ac	27814750	AnchorB	HIST1H3A	ENSG00000275714	Diabetes Mellitus, Type 1	Roslin Institute	AT280
chr6	26020000	26025000	chr6	27810000	27815000	84.65574737	Natural_Killer_All-Donors.phs001703v3p1.Homo_Sapiens.H3K27ac	27814750	AnchorB	HIST1H4A	ENSG00000278637	Diabetes Mellitus, Type 1	Roslin Institute	AT280
chr6	26020000	26025000	chr6	27810000	27815000	84.65574737	Natural_Killer_All-Donors.phs001703v3p1.Homo_Sapiens.H3K27ac	27814760	AnchorB	HIST1H3A	ENSG00000275714	Diabetes Mellitus, Type 1	Roslin Institute	AT280
chr6	26020000	26025000	chr6	27810000	27815000	84.65574737	Natural_Killer_All-Donors.phs001703v3p1.Homo_Sapiens.H3K27ac	27814760	AnchorB	HIST1H4A	ENSG00000278637	Diabetes Mellitus, Type 1	Roslin Institute	AT280
chr6	26020000	26025000	chr6	27815000	27820000	30.73880289	Natural_Killer_All-Donors.phs001703v3p1.Homo_Sapiens.H3K27ac	26021644	AnchorA	HIST1H2BM	ENSG00000273703	Diabetes Mellitus, Type 1	Roslin Institute	AT280
chr6	26020000	26025000	chr6	27815000	27820000	30.73880289	Natural_Killer_All-Donors.phs001703v3p1.Homo_Sapiens.H3K27ac	27815581	AnchorB	HIST1H3A	ENSG00000275714	Diabetes Mellitus, Type 1	Roslin Institute	AT280
chr6	26020000	26025000	chr6	27815000	27820000	30.73880289	Natural_Killer_All-Donors.phs001703v3p1.Homo_Sapiens.H3K27ac	27815581	AnchorB	HIST1H4A	ENSG00000278637	Diabetes Mellitus, Type 1	Roslin Institute	AT280
chr6	26020000	26025000	chr6	27820000	27825000	120.9953966	Natural_Killer_All-Donors.phs001703v3p1.Homo_Sapiens.H3K27ac	26021644	AnchorA	HIST1H4J	ENSG00000197238	Diabetes Mellitus, Type 1	Roslin Institute	AT280
chr6	26020000	26025000	chr6	27820000	27825000	120.9953966	Natural_Killer_All-Donors.phs001703v3p1.Homo_Sapiens.H3K27ac	27821164	AnchorB	HIST1H3A	ENSG00000275714	Diabetes Mellitus, Type 1	Roslin Institute	AT280
chr6	26020000	26025000	chr6	27820000	27825000	120.9953966	Natural_Killer_All-Donors.phs001703v3p1.Homo_Sapiens.H3K27ac	27821164	AnchorB	HIST1H4A	ENSG00000278637	Diabetes Mellitus, Type 1	Roslin Institute	AT280
chr6	26020000	26025000	chr6	27820000	27825000	120.9953966	Natural_Killer_All-Donors.phs001703v3p1.Homo_Sapiens.H3K27ac	27824862	AnchorB	HIST1H3A	ENSG00000275714	Diabetes Mellitus, Type 1	Roslin Institute	AT280
chr6	26020000	26025000	chr6	27820000	27825000	120.9953966	Natural_Killer_All-Donors.phs001703v3p1.Homo_Sapiens.H3K27ac	27824862	AnchorB	HIST1H4A	ENSG00000278637	Diabetes Mellitus, Type 1	Roslin Institute	AT280
chr6	26020000	26025000	chr6	27825000	27830000	16.56460785	Natural_Killer_All-Donors.phs001703v3p1.Homo_Sapiens.H3K27ac	27829157	AnchorB	HIST1H3A	ENSG00000275714	Diabetes Mellitus, Type 1	Roslin Institute	AT280
chr6	26020000	26025000	chr6	27825000	27830000	16.56460785	Natural_Killer_All-Donors.phs001703v3p1.Homo_Sapiens.H3K27ac	27829157	AnchorB	HIST1H4A	ENSG00000278637	Diabetes Mellitus, Type 1	Roslin Institute	AT280
chr6	26020000	26025000	chr6	27830000	27835000	57.26700199	Natural_Killer_All-Donors.phs001703v3p1.Homo_Sapiens.H3K27ac	26021644	AnchorA	HIST1H4K	ENSG00000273542	Diabetes Mellitus, Type 1	Roslin Institute	AT280
chr6	26020000	26025000	chr6	27830000	27835000	57.26700199	Natural_Killer_All-Donors.phs001703v3p1.Homo_Sapiens.H3K27ac	27830479	AnchorB	HIST1H3A	ENSG00000275714	Diabetes Mellitus, Type 1	Roslin Institute	AT280
chr6	26020000	26025000	chr6	27830000	27835000	57.26700199	Natural_Killer_All-Donors.phs001703v3p1.Homo_Sapiens.H3K27ac	27830479	AnchorB	HIST1H4A	ENSG00000278637	Diabetes Mellitus, Type 1	Roslin Institute	AT280
chr6	26020000	26025000	chr6	27835000	27840000	292.6464726	Natural_Killer_All-Donors.phs001703v3p1.Homo_Sapiens.H3K27ac	26021644	AnchorA	HIST1H2BN	ENSG00000233822	Diabetes Mellitus, Type 1	Roslin Institute	AT280
chr6	26020000	26025000	chr6	27835000	27840000	292.6464726	Natural_Killer_All-Donors.phs001703v3p1.Homo_Sapiens.H3K27ac	26021644	AnchorA	HIST1H2AK	ENSG00000275221	Diabetes Mellitus, Type 1	Roslin Institute	AT280
chr6	26020000	26025000	chr6	27840000	27845000	15.16793391	Natural_Killer_All-Donors.phs001703v3p1.Homo_Sapiens.H3K27ac	27840414	AnchorB	HIST1H3A	ENSG00000275714	Diabetes Mellitus, Type 1	Roslin Institute	AT280
chr6	26020000	26025000	chr6	27840000	27845000	15.16793391	Natural_Killer_All-Donors.phs001703v3p1.Homo_Sapiens.H3K27ac	27840414	AnchorB	HIST1H4A	ENSG00000278637	Diabetes Mellitus, Type 1	Roslin Institute	AT280
chr6	26020000	26025000	chr6	27840000	27845000	15.16793391	Natural_Killer_All-Donors.phs001703v3p1.Homo_Sapiens.H3K27ac	27842848	AnchorB	HIST1H3A	ENSG00000275714	Diabetes Mellitus, Type 1	Roslin Institute	AT280
chr6	26020000	26025000	chr6	27840000	27845000	15.16793391	Natural_Killer_All-Donors.phs001703v3p1.Homo_Sapiens.H3K27ac	27842848	AnchorB	HIST1H4A	ENSG00000278637	Diabetes Mellitus, Type 1	Roslin Institute	AT280
chr6	26020000	26025000	chr6	27840000	27845000	15.16793391	Natural_Killer_All-Donors.phs001703v3p1.Homo_Sapiens.H3K27ac	27844050	AnchorB	HIST1H3A	ENSG00000275714	Diabetes Mellitus, Type 1	Roslin Institute	AT280
chr6	26020000	26025000	chr6	27840000	27845000	15.16793391	Natural_Killer_All-Donors.phs001703v3p1.Homo_Sapiens.H3K27ac	27844050	AnchorB	HIST1H4A	ENSG00000278637	Diabetes Mellitus, Type 1	Roslin Institute	AT280
chr6	26020000	26025000	chr6	27860000	27865000	33.33842454	Natural_Killer_All-Donors.phs001703v3p1.Homo_Sapiens.H3K27ac	26021644	AnchorA	HIST1H2BPS2	ENSG00000217646	Diabetes Mellitus, Type 1	Roslin Institute	AT280
chr6	26020000	26025000	chr6	27860000	27865000	33.33842454	Natural_Killer_All-Donors.phs001703v3p1.Homo_Sapiens.H3K27ac	27860373	AnchorB	HIST1H3A	ENSG00000275714	Diabetes Mellitus, Type 1	Roslin Institute	AT280
chr6	26020000	26025000	chr6	27860000	27865000	33.33842454	Natural_Killer_All-Donors.phs001703v3p1.Homo_Sapiens.H3K27ac	27860373	AnchorB	HIST1H4A	ENSG00000278637	Diabetes Mellitus, Type 1	Roslin Institute	AT280
chr6	26020000	26025000	chr6	27860000	27865000	33.33842454	Natural_Killer_All-Donors.phs001703v3p1.Homo_Sapiens.H3K27ac	27862548	AnchorB	HIST1H3A	ENSG00000275714	Diabetes Mellitus, Type 1	Roslin Institute	AT280
chr6	26020000	26025000	chr6	27860000	27865000	33.33842454	Natural_Killer_All-Donors.phs001703v3p1.Homo_Sapiens.H3K27ac	27862548	AnchorB	HIST1H4A	ENSG00000278637	Diabetes Mellitus, Type 1	Roslin Institute	AT280
chr6	26020000	26025000	chr6	27865000	27870000	97.59675908	Natural_Killer_All-Donors.phs001703v3p1.Homo_Sapiens.H3K27ac	26021644	AnchorA	HIST1H1B	ENSG00000184357	Diabetes Mellitus, Type 1	Roslin Institute	AT280
chr6	26020000	26025000	chr6	27865000	27870000	97.59675908	Natural_Killer_All-Donors.phs001703v3p1.Homo_Sapiens.H3K27ac	26021644	AnchorA	HIST1H2AL	ENSG00000276903	Diabetes Mellitus, Type 1	Roslin Institute	AT280
chr6	26020000	26025000	chr6	27865000	27870000	97.59675908	Natural_Killer_All-Donors.phs001703v3p1.Homo_Sapiens.H3K27ac	27865396	AnchorB	HIST1H3A	ENSG00000275714	Diabetes Mellitus, Type 1	Roslin Institute	AT280
chr6	26020000	26025000	chr6	27865000	27870000	97.59675908	Natural_Killer_All-Donors.phs001703v3p1.Homo_Sapiens.H3K27ac	27865396	AnchorB	HIST1H4A	ENSG00000278637	Diabetes Mellitus, Type 1	Roslin Institute	AT280
chr6	26020000	26025000	chr6	27865000	27870000	97.59675908	Natural_Killer_All-Donors.phs001703v3p1.Homo_Sapiens.H3K27ac	27867494	AnchorB	HIST1H3A	ENSG00000275714	Diabetes Mellitus, Type 1	Roslin Institute	AT280
chr6	26020000	26025000	chr6	27865000	27870000	97.59675908	Natural_Killer_All-Donors.phs001703v3p1.Homo_Sapiens.H3K27ac	27867494	AnchorB	HIST1H4A	ENSG00000278637	Diabetes Mellitus, Type 1	Roslin Institute	AT280
chr6	26020000	26025000	chr6	27865000	27870000	97.59675908	Natural_Killer_All-Donors.phs001703v3p1.Homo_Sapiens.H3K27ac	27867994	AnchorB	HIST1H3A	ENSG00000275714	Diabetes Mellitus, Type 1	Roslin Institute	AT280
chr6	26020000	26025000	chr6	27865000	27870000	97.59675908	Natural_Killer_All-Donors.phs001703v3p1.Homo_Sapiens.H3K27ac	27867994	AnchorB	HIST1H4A	ENSG00000278637	Diabetes Mellitus, Type 1	Roslin Institute	AT280
chr6	26020000	26025000	chr6	27865000	27870000	97.59675908	Natural_Killer_All-Donors.phs001703v3p1.Homo_Sapiens.H3K27ac	27869198	AnchorB	HIST1H3A	ENSG00000275714	Diabetes Mellitus, Type 1	Roslin Institute	AT280
chr6	26020000	26025000	chr6	27865000	27870000	97.59675908	Natural_Killer_All-Donors.phs001703v3p1.Homo_Sapiens.H3K27ac	27869198	AnchorB	HIST1H4A	ENSG00000278637	Diabetes Mellitus, Type 1	Roslin Institute	AT280
chr6	26020000	26025000	chr6	27865000	27870000	97.59675908	Natural_Killer_All-Donors.phs001703v3p1.Homo_Sapiens.H3K27ac	27869489	AnchorB	HIST1H3A	ENSG00000275714	Diabetes Mellitus, Type 1	Roslin Institute	AT280
chr6	26020000	26025000	chr6	27865000	27870000	97.59675908	Natural_Killer_All-Donors.phs001703v3p1.Homo_Sapiens.H3K27ac	27869489	AnchorB	HIST1H4A	ENSG00000278637	Diabetes Mellitus, Type 1	Roslin Institute	AT280
chr6	26020000	26025000	chr6	27870000	27875000	81.39021249	Natural_Killer_All-Donors.phs001703v3p1.Homo_Sapiens.H3K27ac	26021644	AnchorA	HIST1H4L	ENSG00000275126	Diabetes Mellitus, Type 1	Roslin Institute	AT280
chr6	26020000	26025000	chr6	27870000	27875000	81.39021249	Natural_Killer_All-Donors.phs001703v3p1.Homo_Sapiens.H3K27ac	26021644	AnchorA	HIST1H3I	ENSG00000275379	Diabetes Mellitus, Type 1	Roslin Institute	AT280
chr6	26020000	26025000	chr6	27870000	27875000	81.39021249	Natural_Killer_All-Donors.phs001703v3p1.Homo_Sapiens.H3K27ac	27870986	AnchorB	HIST1H3A	ENSG00000275714	Diabetes Mellitus, Type 1	Roslin Institute	AT280
chr6	26020000	26025000	chr6	27870000	27875000	81.39021249	Natural_Killer_All-Donors.phs001703v3p1.Homo_Sapiens.H3K27ac	27870986	AnchorB	HIST1H4A	ENSG00000278637	Diabetes Mellitus, Type 1	Roslin Institute	AT280
chr6	26020000	26025000	chr6	27875000	27880000	15.07022415	Natural_Killer_All-Donors.phs001703v3p1.Homo_Sapiens.H3K27ac	27877351	AnchorB	HIST1H3A	ENSG00000275714	Diabetes Mellitus, Type 1	Roslin Institute	AT280
chr6	26020000	26025000	chr6	27875000	27880000	15.07022415	Natural_Killer_All-Donors.phs001703v3p1.Homo_Sapiens.H3K27ac	27877351	AnchorB	HIST1H4A	ENSG00000278637	Diabetes Mellitus, Type 1	Roslin Institute	AT280
chr6	26020000	26025000	chr6	27875000	27880000	15.07022415	Natural_Killer_All-Donors.phs001703v3p1.Homo_Sapiens.H3K27ac	27878966	AnchorB	HIST1H3A	ENSG00000275714	Diabetes Mellitus, Type 1	Roslin Institute	AT280
chr6	26020000	26025000	chr6	27875000	27880000	15.07022415	Natural_Killer_All-Donors.phs001703v3p1.Homo_Sapiens.H3K27ac	27878966	AnchorB	HIST1H4A	ENSG00000278637	Diabetes Mellitus, Type 1	Roslin Institute	AT280
chr6	26020000	26025000	chr6	27880000	27885000	15.14732521	Natural_Killer_All-Donors.phs001703v3p1.Homo_Sapiens.H3K27ac	27882936	AnchorB	HIST1H3A	ENSG00000275714	Diabetes Mellitus, Type 1	Roslin Institute	AT280
chr6	26020000	26025000	chr6	27880000	27885000	15.14732521	Natural_Killer_All-Donors.phs001703v3p1.Homo_Sapiens.H3K27ac	27882936	AnchorB	HIST1H4A	ENSG00000278637	Diabetes Mellitus, Type 1	Roslin Institute	AT280
chr6	26020000	26025000	chr6	27890000	27895000	189.4529134	Natural_Killer_All-Donors.phs001703v3p1.Homo_Sapiens.H3K27ac	26021644	AnchorA	HIST1H3J	ENSG00000197153	Diabetes Mellitus, Type 1	Roslin Institute	AT280
chr6	26020000	26025000	chr6	27890000	27895000	189.4529134	Natural_Killer_All-Donors.phs001703v3p1.Homo_Sapiens.H3K27ac	26021644	AnchorA	HIST1H2BO	ENSG00000274641	Diabetes Mellitus, Type 1	Roslin Institute	AT280
chr6	26020000	26025000	chr6	27890000	27895000	189.4529134	Natural_Killer_All-Donors.phs001703v3p1.Homo_Sapiens.H3K27ac	26021644	AnchorA	HIST1H2AM	ENSG00000278677	Diabetes Mellitus, Type 1	Roslin Institute	AT280
chr6	26020000	26025000	chr6	27895000	27900000	21.24058768	Natural_Killer_All-Donors.phs001703v3p1.Homo_Sapiens.H3K27ac	26021644	AnchorA	RNU7-26P	ENSG00000238610	Diabetes Mellitus, Type 1	Roslin Institute	AT280
chr6	26020000	26025000	chr6	27905000	27910000	10.4046295	Natural_Killer_All-Donors.phs001703v3p1.Homo_Sapiens.H3K27ac	27909668	AnchorB	HIST1H3A	ENSG00000275714	Diabetes Mellitus, Type 1	Roslin Institute	AT280
chr6	26020000	26025000	chr6	27905000	27910000	10.4046295	Natural_Killer_All-Donors.phs001703v3p1.Homo_Sapiens.H3K27ac	27909668	AnchorB	HIST1H4A	ENSG00000278637	Diabetes Mellitus, Type 1	Roslin Institute	AT280
chr6	26025000	26030000	chr6	26155000	26160000	81.80369439	Natural_Killer_All-Donors.phs001703v3p1.Homo_Sapiens.H3K27ac	26157534	AnchorB	HIST1H4B	ENSG00000278705	Diabetes Mellitus, Type 1	Roslin Institute	AT280
chr6	26025000	26030000	chr6	26155000	26160000	81.80369439	Natural_Killer_All-Donors.phs001703v3p1.Homo_Sapiens.H3K27ac	26157851	AnchorB	HIST1H4B	ENSG00000278705	Diabetes Mellitus, Type 1	Roslin Institute	AT280
chr6	26025000	26030000	chr6	26310000	26315000	4.926115162	Natural_Killer_All-Donors.phs001703v3p1.Homo_Sapiens.H3K27ac	26311942	AnchorB	HIST1H4B	ENSG00000278705	Diabetes Mellitus, Type 1	Roslin Institute	AT280
chr6	26025000	26030000	chr6	26310000	26315000	4.926115162	Natural_Killer_All-Donors.phs001703v3p1.Homo_Sapiens.H3K27ac	26313120	AnchorB	HIST1H4B	ENSG00000278705	Diabetes Mellitus, Type 1	Roslin Institute	AT280
chr6	26025000	26030000	chr6	26310000	26315000	4.926115162	Natural_Killer_All-Donors.phs001703v3p1.Homo_Sapiens.H3K27ac	26314005	AnchorB	HIST1H4B	ENSG00000278705	Diabetes Mellitus, Type 1	Roslin Institute	AT280
chr6	26025000	26030000	chr6	26320000	26325000	4.796222676	Natural_Killer_All-Donors.phs001703v3p1.Homo_Sapiens.H3K27ac	26321887	AnchorB	HIST1H4B	ENSG00000278705	Diabetes Mellitus, Type 1	Roslin Institute	AT280
chr6	26025000	26030000	chr6	26320000	26325000	4.796222676	Natural_Killer_All-Donors.phs001703v3p1.Homo_Sapiens.H3K27ac	26321925	AnchorB	HIST1H4B	ENSG00000278705	Diabetes Mellitus, Type 1	Roslin Institute	AT280
chr6	26025000	26030000	chr6	26320000	26325000	4.796222676	Natural_Killer_All-Donors.phs001703v3p1.Homo_Sapiens.H3K27ac	26322298	AnchorB	HIST1H4B	ENSG00000278705	Diabetes Mellitus, Type 1	Roslin Institute	AT280
chr6	26025000	26030000	chr6	26320000	26325000	4.796222676	Natural_Killer_All-Donors.phs001703v3p1.Homo_Sapiens.H3K27ac	26322633	AnchorB	HIST1H4B	ENSG00000278705	Diabetes Mellitus, Type 1	Roslin Institute	AT280
chr6	26025000	26030000	chr6	26595000	26600000	15.51133334	Natural_Killer_All-Donors.phs001703v3p1.Homo_Sapiens.H3K27ac	26597776	AnchorB	HIST1H4B	ENSG00000278705	Diabetes Mellitus, Type 1	Roslin Institute	AT280
chr6	26025000	26030000	chr6	26595000	26600000	15.51133334	Natural_Killer_All-Donors.phs001703v3p1.Homo_Sapiens.H3K27ac	26599281	AnchorB	HIST1H4B	ENSG00000278705	Diabetes Mellitus, Type 1	Roslin Institute	AT280
chr6	26025000	26030000	chr6	27805000	27810000	38.07062696	Natural_Killer_All-Donors.phs001703v3p1.Homo_Sapiens.H3K27ac	27806054	AnchorB	HIST1H4B	ENSG00000278705	Diabetes Mellitus, Type 1	Roslin Institute	AT280
chr6	26025000	26030000	chr6	27805000	27810000	38.07062696	Natural_Killer_All-Donors.phs001703v3p1.Homo_Sapiens.H3K27ac	27806126	AnchorB	HIST1H4B	ENSG00000278705	Diabetes Mellitus, Type 1	Roslin Institute	AT280
chr6	26025000	26030000	chr6	27805000	27810000	38.07062696	Natural_Killer_All-Donors.phs001703v3p1.Homo_Sapiens.H3K27ac	27807046	AnchorB	HIST1H4B	ENSG00000278705	Diabetes Mellitus, Type 1	Roslin Institute	AT280
chr6	26025000	26030000	chr6	27805000	27810000	38.07062696	Natural_Killer_All-Donors.phs001703v3p1.Homo_Sapiens.H3K27ac	27807896	AnchorB	HIST1H4B	ENSG00000278705	Diabetes Mellitus, Type 1	Roslin Institute	AT280
chr6	26025000	26030000	chr6	27805000	27810000	38.07062696	Natural_Killer_All-Donors.phs001703v3p1.Homo_Sapiens.H3K27ac	27807919	AnchorB	HIST1H4B	ENSG00000278705	Diabetes Mellitus, Type 1	Roslin Institute	AT280
chr6	26025000	26030000	chr6	27810000	27815000	16.52921247	Natural_Killer_All-Donors.phs001703v3p1.Homo_Sapiens.H3K27ac	27814094	AnchorB	HIST1H4B	ENSG00000278705	Diabetes Mellitus, Type 1	Roslin Institute	AT280
chr6	26025000	26030000	chr6	27810000	27815000	16.52921247	Natural_Killer_All-Donors.phs001703v3p1.Homo_Sapiens.H3K27ac	27814253	AnchorB	HIST1H4B	ENSG00000278705	Diabetes Mellitus, Type 1	Roslin Institute	AT280
chr6	26025000	26030000	chr6	27810000	27815000	16.52921247	Natural_Killer_All-Donors.phs001703v3p1.Homo_Sapiens.H3K27ac	27814750	AnchorB	HIST1H4B	ENSG00000278705	Diabetes Mellitus, Type 1	Roslin Institute	AT280
chr6	26025000	26030000	chr6	27810000	27815000	16.52921247	Natural_Killer_All-Donors.phs001703v3p1.Homo_Sapiens.H3K27ac	27814760	AnchorB	HIST1H4B	ENSG00000278705	Diabetes Mellitus, Type 1	Roslin Institute	AT280
chr6	26025000	26030000	chr6	27815000	27820000	10.78891576	Natural_Killer_All-Donors.phs001703v3p1.Homo_Sapiens.H3K27ac	27815581	AnchorB	HIST1H4B	ENSG00000278705	Diabetes Mellitus, Type 1	Roslin Institute	AT280
chr6	26025000	26030000	chr6	27820000	27825000	41.28004904	Natural_Killer_All-Donors.phs001703v3p1.Homo_Sapiens.H3K27ac	27821164	AnchorB	HIST1H4B	ENSG00000278705	Diabetes Mellitus, Type 1	Roslin Institute	AT280
chr6	26025000	26030000	chr6	27820000	27825000	41.28004904	Natural_Killer_All-Donors.phs001703v3p1.Homo_Sapiens.H3K27ac	27824862	AnchorB	HIST1H4B	ENSG00000278705	Diabetes Mellitus, Type 1	Roslin Institute	AT280
chr6	26025000	26030000	chr6	27825000	27830000	8.906447842	Natural_Killer_All-Donors.phs001703v3p1.Homo_Sapiens.H3K27ac	27829157	AnchorB	HIST1H4B	ENSG00000278705	Diabetes Mellitus, Type 1	Roslin Institute	AT280
chr6	26025000	26030000	chr6	27830000	27835000	30.88293679	Natural_Killer_All-Donors.phs001703v3p1.Homo_Sapiens.H3K27ac	27830479	AnchorB	HIST1H4B	ENSG00000278705	Diabetes Mellitus, Type 1	Roslin Institute	AT280
chr6	26025000	26030000	chr6	27860000	27865000	14.91116123	Natural_Killer_All-Donors.phs001703v3p1.Homo_Sapiens.H3K27ac	27860373	AnchorB	HIST1H4B	ENSG00000278705	Diabetes Mellitus, Type 1	Roslin Institute	AT280
chr6	26025000	26030000	chr6	27860000	27865000	14.91116123	Natural_Killer_All-Donors.phs001703v3p1.Homo_Sapiens.H3K27ac	27862548	AnchorB	HIST1H4B	ENSG00000278705	Diabetes Mellitus, Type 1	Roslin Institute	AT280
chr6	26025000	26030000	chr6	27865000	27870000	30.72326429	Natural_Killer_All-Donors.phs001703v3p1.Homo_Sapiens.H3K27ac	27865396	AnchorB	HIST1H4B	ENSG00000278705	Diabetes Mellitus, Type 1	Roslin Institute	AT280
chr6	26025000	26030000	chr6	27865000	27870000	30.72326429	Natural_Killer_All-Donors.phs001703v3p1.Homo_Sapiens.H3K27ac	27867494	AnchorB	HIST1H4B	ENSG00000278705	Diabetes Mellitus, Type 1	Roslin Institute	AT280
chr6	26025000	26030000	chr6	27865000	27870000	30.72326429	Natural_Killer_All-Donors.phs001703v3p1.Homo_Sapiens.H3K27ac	27867994	AnchorB	HIST1H4B	ENSG00000278705	Diabetes Mellitus, Type 1	Roslin Institute	AT280
chr6	26025000	26030000	chr6	27865000	27870000	30.72326429	Natural_Killer_All-Donors.phs001703v3p1.Homo_Sapiens.H3K27ac	27869198	AnchorB	HIST1H4B	ENSG00000278705	Diabetes Mellitus, Type 1	Roslin Institute	AT280
chr6	26025000	26030000	chr6	27865000	27870000	30.72326429	Natural_Killer_All-Donors.phs001703v3p1.Homo_Sapiens.H3K27ac	27869489	AnchorB	HIST1H4B	ENSG00000278705	Diabetes Mellitus, Type 1	Roslin Institute	AT280
chr6	26025000	26030000	chr6	27870000	27875000	28.15763743	Natural_Killer_All-Donors.phs001703v3p1.Homo_Sapiens.H3K27ac	27870986	AnchorB	HIST1H4B	ENSG00000278705	Diabetes Mellitus, Type 1	Roslin Institute	AT280
chr6	26025000	26030000	chr6	27885000	27890000	5.045780211	Natural_Killer_All-Donors.phs001703v3p1.Homo_Sapiens.H3K27ac	27886523	AnchorB	HIST1H4B	ENSG00000278705	Diabetes Mellitus, Type 1	Roslin Institute	AT280
chr6	26030000	26035000	chr6	26155000	26160000	93.81914787	Natural_Killer_All-Donors.phs001703v3p1.Homo_Sapiens.H3K27ac	26157534	AnchorB	HIST1H3B	ENSG00000274267	Diabetes Mellitus, Type 1	Roslin Institute	AT280
chr6	26030000	26035000	chr6	26155000	26160000	93.81914787	Natural_Killer_All-Donors.phs001703v3p1.Homo_Sapiens.H3K27ac	26157534	AnchorB	HIST1H2AB	ENSG00000278463	Diabetes Mellitus, Type 1	Roslin Institute	AT280
chr6	26030000	26035000	chr6	26155000	26160000	93.81914787	Natural_Killer_All-Donors.phs001703v3p1.Homo_Sapiens.H3K27ac	26157851	AnchorB	HIST1H3B	ENSG00000274267	Diabetes Mellitus, Type 1	Roslin Institute	AT280
chr6	26030000	26035000	chr6	26155000	26160000	93.81914787	Natural_Killer_All-Donors.phs001703v3p1.Homo_Sapiens.H3K27ac	26157851	AnchorB	HIST1H2AB	ENSG00000278463	Diabetes Mellitus, Type 1	Roslin Institute	AT280
chr6	26030000	26035000	chr6	26595000	26600000	7.202620335	Natural_Killer_All-Donors.phs001703v3p1.Homo_Sapiens.H3K27ac	26597776	AnchorB	HIST1H3B	ENSG00000274267	Diabetes Mellitus, Type 1	Roslin Institute	AT280
chr6	26030000	26035000	chr6	26595000	26600000	7.202620335	Natural_Killer_All-Donors.phs001703v3p1.Homo_Sapiens.H3K27ac	26597776	AnchorB	HIST1H2AB	ENSG00000278463	Diabetes Mellitus, Type 1	Roslin Institute	AT280
chr6	26030000	26035000	chr6	26595000	26600000	7.202620335	Natural_Killer_All-Donors.phs001703v3p1.Homo_Sapiens.H3K27ac	26599281	AnchorB	HIST1H3B	ENSG00000274267	Diabetes Mellitus, Type 1	Roslin Institute	AT280
chr6	26030000	26035000	chr6	26595000	26600000	7.202620335	Natural_Killer_All-Donors.phs001703v3p1.Homo_Sapiens.H3K27ac	26599281	AnchorB	HIST1H2AB	ENSG00000278463	Diabetes Mellitus, Type 1	Roslin Institute	AT280
chr6	26030000	26035000	chr6	27805000	27810000	79.32170113	Natural_Killer_All-Donors.phs001703v3p1.Homo_Sapiens.H3K27ac	27806054	AnchorB	HIST1H3B	ENSG00000274267	Diabetes Mellitus, Type 1	Roslin Institute	AT280
chr6	26030000	26035000	chr6	27805000	27810000	79.32170113	Natural_Killer_All-Donors.phs001703v3p1.Homo_Sapiens.H3K27ac	27806054	AnchorB	HIST1H2AB	ENSG00000278463	Diabetes Mellitus, Type 1	Roslin Institute	AT280
chr6	26030000	26035000	chr6	27805000	27810000	79.32170113	Natural_Killer_All-Donors.phs001703v3p1.Homo_Sapiens.H3K27ac	27806126	AnchorB	HIST1H3B	ENSG00000274267	Diabetes Mellitus, Type 1	Roslin Institute	AT280
chr6	26030000	26035000	chr6	27805000	27810000	79.32170113	Natural_Killer_All-Donors.phs001703v3p1.Homo_Sapiens.H3K27ac	27806126	AnchorB	HIST1H2AB	ENSG00000278463	Diabetes Mellitus, Type 1	Roslin Institute	AT280
chr6	26030000	26035000	chr6	27805000	27810000	79.32170113	Natural_Killer_All-Donors.phs001703v3p1.Homo_Sapiens.H3K27ac	27807046	AnchorB	HIST1H3B	ENSG00000274267	Diabetes Mellitus, Type 1	Roslin Institute	AT280
chr6	26030000	26035000	chr6	27805000	27810000	79.32170113	Natural_Killer_All-Donors.phs001703v3p1.Homo_Sapiens.H3K27ac	27807046	AnchorB	HIST1H2AB	ENSG00000278463	Diabetes Mellitus, Type 1	Roslin Institute	AT280
chr6	26030000	26035000	chr6	27805000	27810000	79.32170113	Natural_Killer_All-Donors.phs001703v3p1.Homo_Sapiens.H3K27ac	27807896	AnchorB	HIST1H3B	ENSG00000274267	Diabetes Mellitus, Type 1	Roslin Institute	AT280
chr6	26030000	26035000	chr6	27805000	27810000	79.32170113	Natural_Killer_All-Donors.phs001703v3p1.Homo_Sapiens.H3K27ac	27807896	AnchorB	HIST1H2AB	ENSG00000278463	Diabetes Mellitus, Type 1	Roslin Institute	AT280
chr6	26030000	26035000	chr6	27805000	27810000	79.32170113	Natural_Killer_All-Donors.phs001703v3p1.Homo_Sapiens.H3K27ac	27807919	AnchorB	HIST1H3B	ENSG00000274267	Diabetes Mellitus, Type 1	Roslin Institute	AT280
chr6	26030000	26035000	chr6	27805000	27810000	79.32170113	Natural_Killer_All-Donors.phs001703v3p1.Homo_Sapiens.H3K27ac	27807919	AnchorB	HIST1H2AB	ENSG00000278463	Diabetes Mellitus, Type 1	Roslin Institute	AT280
chr6	26030000	26035000	chr6	27810000	27815000	38.77246793	Natural_Killer_All-Donors.phs001703v3p1.Homo_Sapiens.H3K27ac	27814094	AnchorB	HIST1H3B	ENSG00000274267	Diabetes Mellitus, Type 1	Roslin Institute	AT280
chr6	26030000	26035000	chr6	27810000	27815000	38.77246793	Natural_Killer_All-Donors.phs001703v3p1.Homo_Sapiens.H3K27ac	27814094	AnchorB	HIST1H2AB	ENSG00000278463	Diabetes Mellitus, Type 1	Roslin Institute	AT280
chr6	26030000	26035000	chr6	27810000	27815000	38.77246793	Natural_Killer_All-Donors.phs001703v3p1.Homo_Sapiens.H3K27ac	27814253	AnchorB	HIST1H3B	ENSG00000274267	Diabetes Mellitus, Type 1	Roslin Institute	AT280
chr6	26030000	26035000	chr6	27810000	27815000	38.77246793	Natural_Killer_All-Donors.phs001703v3p1.Homo_Sapiens.H3K27ac	27814253	AnchorB	HIST1H2AB	ENSG00000278463	Diabetes Mellitus, Type 1	Roslin Institute	AT280
chr6	26030000	26035000	chr6	27810000	27815000	38.77246793	Natural_Killer_All-Donors.phs001703v3p1.Homo_Sapiens.H3K27ac	27814750	AnchorB	HIST1H3B	ENSG00000274267	Diabetes Mellitus, Type 1	Roslin Institute	AT280
chr6	26030000	26035000	chr6	27810000	27815000	38.77246793	Natural_Killer_All-Donors.phs001703v3p1.Homo_Sapiens.H3K27ac	27814750	AnchorB	HIST1H2AB	ENSG00000278463	Diabetes Mellitus, Type 1	Roslin Institute	AT280
chr6	26030000	26035000	chr6	27810000	27815000	38.77246793	Natural_Killer_All-Donors.phs001703v3p1.Homo_Sapiens.H3K27ac	27814760	AnchorB	HIST1H3B	ENSG00000274267	Diabetes Mellitus, Type 1	Roslin Institute	AT280
chr6	26030000	26035000	chr6	27810000	27815000	38.77246793	Natural_Killer_All-Donors.phs001703v3p1.Homo_Sapiens.H3K27ac	27814760	AnchorB	HIST1H2AB	ENSG00000278463	Diabetes Mellitus, Type 1	Roslin Institute	AT280
chr6	26030000	26035000	chr6	27815000	27820000	8.904758034	Natural_Killer_All-Donors.phs001703v3p1.Homo_Sapiens.H3K27ac	27815581	AnchorB	HIST1H3B	ENSG00000274267	Diabetes Mellitus, Type 1	Roslin Institute	AT280
chr6	26030000	26035000	chr6	27815000	27820000	8.904758034	Natural_Killer_All-Donors.phs001703v3p1.Homo_Sapiens.H3K27ac	27815581	AnchorB	HIST1H2AB	ENSG00000278463	Diabetes Mellitus, Type 1	Roslin Institute	AT280
chr6	26030000	26035000	chr6	27820000	27825000	28.27176562	Natural_Killer_All-Donors.phs001703v3p1.Homo_Sapiens.H3K27ac	27821164	AnchorB	HIST1H3B	ENSG00000274267	Diabetes Mellitus, Type 1	Roslin Institute	AT280
chr6	26030000	26035000	chr6	27820000	27825000	28.27176562	Natural_Killer_All-Donors.phs001703v3p1.Homo_Sapiens.H3K27ac	27821164	AnchorB	HIST1H2AB	ENSG00000278463	Diabetes Mellitus, Type 1	Roslin Institute	AT280
chr6	26030000	26035000	chr6	27820000	27825000	28.27176562	Natural_Killer_All-Donors.phs001703v3p1.Homo_Sapiens.H3K27ac	27824862	AnchorB	HIST1H3B	ENSG00000274267	Diabetes Mellitus, Type 1	Roslin Institute	AT280
chr6	26030000	26035000	chr6	27820000	27825000	28.27176562	Natural_Killer_All-Donors.phs001703v3p1.Homo_Sapiens.H3K27ac	27824862	AnchorB	HIST1H2AB	ENSG00000278463	Diabetes Mellitus, Type 1	Roslin Institute	AT280
chr6	26030000	26035000	chr6	27825000	27830000	17.23344783	Natural_Killer_All-Donors.phs001703v3p1.Homo_Sapiens.H3K27ac	27829157	AnchorB	HIST1H3B	ENSG00000274267	Diabetes Mellitus, Type 1	Roslin Institute	AT280
chr6	26030000	26035000	chr6	27825000	27830000	17.23344783	Natural_Killer_All-Donors.phs001703v3p1.Homo_Sapiens.H3K27ac	27829157	AnchorB	HIST1H2AB	ENSG00000278463	Diabetes Mellitus, Type 1	Roslin Institute	AT280
chr6	26030000	26035000	chr6	27830000	27835000	25.95609513	Natural_Killer_All-Donors.phs001703v3p1.Homo_Sapiens.H3K27ac	27830479	AnchorB	HIST1H3B	ENSG00000274267	Diabetes Mellitus, Type 1	Roslin Institute	AT280
chr6	26030000	26035000	chr6	27830000	27835000	25.95609513	Natural_Killer_All-Donors.phs001703v3p1.Homo_Sapiens.H3K27ac	27830479	AnchorB	HIST1H2AB	ENSG00000278463	Diabetes Mellitus, Type 1	Roslin Institute	AT280
chr6	26030000	26035000	chr6	27865000	27870000	28.25781892	Natural_Killer_All-Donors.phs001703v3p1.Homo_Sapiens.H3K27ac	27865396	AnchorB	HIST1H3B	ENSG00000274267	Diabetes Mellitus, Type 1	Roslin Institute	AT280
chr6	26030000	26035000	chr6	27865000	27870000	28.25781892	Natural_Killer_All-Donors.phs001703v3p1.Homo_Sapiens.H3K27ac	27865396	AnchorB	HIST1H2AB	ENSG00000278463	Diabetes Mellitus, Type 1	Roslin Institute	AT280
chr6	26030000	26035000	chr6	27865000	27870000	28.25781892	Natural_Killer_All-Donors.phs001703v3p1.Homo_Sapiens.H3K27ac	27867494	AnchorB	HIST1H3B	ENSG00000274267	Diabetes Mellitus, Type 1	Roslin Institute	AT280
chr6	26030000	26035000	chr6	27865000	27870000	28.25781892	Natural_Killer_All-Donors.phs001703v3p1.Homo_Sapiens.H3K27ac	27867494	AnchorB	HIST1H2AB	ENSG00000278463	Diabetes Mellitus, Type 1	Roslin Institute	AT280
chr6	26030000	26035000	chr6	27865000	27870000	28.25781892	Natural_Killer_All-Donors.phs001703v3p1.Homo_Sapiens.H3K27ac	27867994	AnchorB	HIST1H3B	ENSG00000274267	Diabetes Mellitus, Type 1	Roslin Institute	AT280
chr6	26030000	26035000	chr6	27865000	27870000	28.25781892	Natural_Killer_All-Donors.phs001703v3p1.Homo_Sapiens.H3K27ac	27867994	AnchorB	HIST1H2AB	ENSG00000278463	Diabetes Mellitus, Type 1	Roslin Institute	AT280
chr6	26030000	26035000	chr6	27865000	27870000	28.25781892	Natural_Killer_All-Donors.phs001703v3p1.Homo_Sapiens.H3K27ac	27869198	AnchorB	HIST1H3B	ENSG00000274267	Diabetes Mellitus, Type 1	Roslin Institute	AT280
chr6	26030000	26035000	chr6	27865000	27870000	28.25781892	Natural_Killer_All-Donors.phs001703v3p1.Homo_Sapiens.H3K27ac	27869198	AnchorB	HIST1H2AB	ENSG00000278463	Diabetes Mellitus, Type 1	Roslin Institute	AT280
chr6	26030000	26035000	chr6	27865000	27870000	28.25781892	Natural_Killer_All-Donors.phs001703v3p1.Homo_Sapiens.H3K27ac	27869489	AnchorB	HIST1H3B	ENSG00000274267	Diabetes Mellitus, Type 1	Roslin Institute	AT280
chr6	26030000	26035000	chr6	27865000	27870000	28.25781892	Natural_Killer_All-Donors.phs001703v3p1.Homo_Sapiens.H3K27ac	27869489	AnchorB	HIST1H2AB	ENSG00000278463	Diabetes Mellitus, Type 1	Roslin Institute	AT280
chr6	26030000	26035000	chr6	27870000	27875000	25.74598383	Natural_Killer_All-Donors.phs001703v3p1.Homo_Sapiens.H3K27ac	27870986	AnchorB	HIST1H3B	ENSG00000274267	Diabetes Mellitus, Type 1	Roslin Institute	AT280
chr6	26030000	26035000	chr6	27870000	27875000	25.74598383	Natural_Killer_All-Donors.phs001703v3p1.Homo_Sapiens.H3K27ac	27870986	AnchorB	HIST1H2AB	ENSG00000278463	Diabetes Mellitus, Type 1	Roslin Institute	AT280
chr6	26035000	26040000	chr6	26120000	26125000	13.56554885	Natural_Killer_All-Donors.phs001703v3p1.Homo_Sapiens.H3K27ac	26037373	AnchorA	HIST1H2AC	ENSG00000180573	Diabetes Mellitus, Type 1	Roslin Institute	AT280
chr6	26035000	26040000	chr6	26120000	26125000	13.56554885	Natural_Killer_All-Donors.phs001703v3p1.Homo_Sapiens.H3K27ac	26037373	AnchorA	HIST1H2BC	ENSG00000180596	Diabetes Mellitus, Type 1	Roslin Institute	AT280
chr6	26035000	26040000	chr6	26155000	26160000	6.654023784	Natural_Killer_All-Donors.phs001703v3p1.Homo_Sapiens.H3K27ac	26037373	AnchorA	HIST1H2BD	ENSG00000158373	Diabetes Mellitus, Type 1	Roslin Institute	AT280
chr6	26035000	26040000	chr6	26155000	26160000	6.654023784	Natural_Killer_All-Donors.phs001703v3p1.Homo_Sapiens.H3K27ac	26037373	AnchorA	HIST1H1E	ENSG00000168298	Diabetes Mellitus, Type 1	Roslin Institute	AT280
chr6	26035000	26040000	chr6	26170000	26175000	9.81973792	Natural_Killer_All-Donors.phs001703v3p1.Homo_Sapiens.H3K27ac	26037373	AnchorA	HIST1H2BE	ENSG00000274290	Diabetes Mellitus, Type 1	Roslin Institute	AT280
chr6	26035000	26040000	chr6	26170000	26175000	9.81973792	Natural_Killer_All-Donors.phs001703v3p1.Homo_Sapiens.H3K27ac	26037373	AnchorA	AL353759.1	ENSG00000283064	Diabetes Mellitus, Type 1	Roslin Institute	AT280
chr6	26035000	26040000	chr6	26195000	26200000	14.95334642	Natural_Killer_All-Donors.phs001703v3p1.Homo_Sapiens.H3K27ac	26037373	AnchorA	HIST1H2AD	ENSG00000196866	Diabetes Mellitus, Type 1	Roslin Institute	AT280
chr6	26035000	26040000	chr6	26195000	26200000	14.95334642	Natural_Killer_All-Donors.phs001703v3p1.Homo_Sapiens.H3K27ac	26037373	AnchorA	HIST1H3D	ENSG00000197409	Diabetes Mellitus, Type 1	Roslin Institute	AT280
chr6	26035000	26040000	chr6	26195000	26200000	14.95334642	Natural_Killer_All-Donors.phs001703v3p1.Homo_Sapiens.H3K27ac	26037373	AnchorA	HIST1H1PS1	ENSG00000216331	Diabetes Mellitus, Type 1	Roslin Institute	AT280
chr6	26035000	26040000	chr6	26195000	26200000	14.95334642	Natural_Killer_All-Donors.phs001703v3p1.Homo_Sapiens.H3K27ac	26037373	AnchorA	HIST1H2BF	ENSG00000277224	Diabetes Mellitus, Type 1	Roslin Institute	AT280
chr6	26035000	26040000	chr6	26195000	26200000	14.95334642	Natural_Killer_All-Donors.phs001703v3p1.Homo_Sapiens.H3K27ac	26037373	AnchorA	AL031777.3	ENSG00000282988	Diabetes Mellitus, Type 1	Roslin Institute	AT280
chr6	26035000	26040000	chr6	26270000	26275000	7.656828394	Natural_Killer_All-Donors.phs001703v3p1.Homo_Sapiens.H3K27ac	26037373	AnchorA	HIST1H2APS4	ENSG00000218690	Diabetes Mellitus, Type 1	Roslin Institute	AT280
chr6	26035000	26040000	chr6	26270000	26275000	7.656828394	Natural_Killer_All-Donors.phs001703v3p1.Homo_Sapiens.H3K27ac	26037373	AnchorA	HIST1H3G	ENSG00000273983	Diabetes Mellitus, Type 1	Roslin Institute	AT280
chr6	26035000	26040000	chr6	26270000	26275000	7.656828394	Natural_Killer_All-Donors.phs001703v3p1.Homo_Sapiens.H3K27ac	26037373	AnchorA	HIST1H2BI	ENSG00000278588	Diabetes Mellitus, Type 1	Roslin Institute	AT280
chr6	26035000	26040000	chr6	27130000	27135000	13.7862145	Natural_Killer_All-Donors.phs001703v3p1.Homo_Sapiens.H3K27ac	26037373	AnchorA	HIST1H2BJ	ENSG00000124635	Diabetes Mellitus, Type 1	Roslin Institute	AT280
chr6	26035000	26040000	chr6	27130000	27135000	13.7862145	Natural_Killer_All-Donors.phs001703v3p1.Homo_Sapiens.H3K27ac	26037373	AnchorA	HIST1H2AG	ENSG00000196787	Diabetes Mellitus, Type 1	Roslin Institute	AT280
chr6	26035000	26040000	chr6	27145000	27150000	11.85171691	Natural_Killer_All-Donors.phs001703v3p1.Homo_Sapiens.H3K27ac	26037373	AnchorA	HIST1H2BK	ENSG00000197903	Diabetes Mellitus, Type 1	Roslin Institute	AT280
chr6	26035000	26040000	chr6	27145000	27150000	11.85171691	Natural_Killer_All-Donors.phs001703v3p1.Homo_Sapiens.H3K27ac	26037373	AnchorA	MIR3143	ENSG00000265565	Diabetes Mellitus, Type 1	Roslin Institute	AT280
chr6	26035000	26040000	chr6	27145000	27150000	11.85171691	Natural_Killer_All-Donors.phs001703v3p1.Homo_Sapiens.H3K27ac	26037373	AnchorA	HIST1H2AH	ENSG00000274997	Diabetes Mellitus, Type 1	Roslin Institute	AT280
chr6	26035000	26040000	chr6	27835000	27840000	41.92426925	Natural_Killer_All-Donors.phs001703v3p1.Homo_Sapiens.H3K27ac	26037373	AnchorA	HIST1H2BN	ENSG00000233822	Diabetes Mellitus, Type 1	Roslin Institute	AT280
chr6	26035000	26040000	chr6	27835000	27840000	41.92426925	Natural_Killer_All-Donors.phs001703v3p1.Homo_Sapiens.H3K27ac	26037373	AnchorA	HIST1H2AK	ENSG00000275221	Diabetes Mellitus, Type 1	Roslin Institute	AT280
chr6	26040000	26045000	chr6	26085000	26090000	8.523989734	Natural_Killer_All-Donors.phs001703v3p1.Homo_Sapiens.H3K27ac	26044636	AnchorA	HFE	ENSG00000010704	Diabetes Mellitus, Type 1	Roslin Institute	AT280
chr6	26040000	26045000	chr6	26100000	26105000	32.95802518	Natural_Killer_All-Donors.phs001703v3p1.Homo_Sapiens.H3K27ac	26044636	AnchorA	HIST1H4C	ENSG00000197061	Diabetes Mellitus, Type 1	Roslin Institute	AT280
chr6	26040000	26045000	chr6	26105000	26110000	13.68878895	Natural_Killer_All-Donors.phs001703v3p1.Homo_Sapiens.H3K27ac	26044636	AnchorA	HIST1H1T	ENSG00000187475	Diabetes Mellitus, Type 1	Roslin Institute	AT280
chr6	26040000	26045000	chr6	26120000	26125000	96.09988044	Natural_Killer_All-Donors.phs001703v3p1.Homo_Sapiens.H3K27ac	26044636	AnchorA	HIST1H2AC	ENSG00000180573	Diabetes Mellitus, Type 1	Roslin Institute	AT280
chr6	26040000	26045000	chr6	26120000	26125000	96.09988044	Natural_Killer_All-Donors.phs001703v3p1.Homo_Sapiens.H3K27ac	26044636	AnchorA	HIST1H2BC	ENSG00000180596	Diabetes Mellitus, Type 1	Roslin Institute	AT280
chr6	26040000	26045000	chr6	26130000	26135000	9.57169241	Natural_Killer_All-Donors.phs001703v3p1.Homo_Sapiens.H3K27ac	26132842	AnchorB	HIST1H2APS5	ENSG00000234816	Diabetes Mellitus, Type 1	Roslin Institute	AT280
chr6	26040000	26045000	chr6	26130000	26135000	9.57169241	Natural_Killer_All-Donors.phs001703v3p1.Homo_Sapiens.H3K27ac	26132842	AnchorB	HIST1H2BB	ENSG00000276410	Diabetes Mellitus, Type 1	Roslin Institute	AT280
chr6	26040000	26045000	chr6	26155000	26160000	106.1969354	Natural_Killer_All-Donors.phs001703v3p1.Homo_Sapiens.H3K27ac	26044636	AnchorA	HIST1H2BD	ENSG00000158373	Diabetes Mellitus, Type 1	Roslin Institute	AT280
chr6	26040000	26045000	chr6	26155000	26160000	106.1969354	Natural_Killer_All-Donors.phs001703v3p1.Homo_Sapiens.H3K27ac	26044636	AnchorA	HIST1H1E	ENSG00000168298	Diabetes Mellitus, Type 1	Roslin Institute	AT280
chr6	26040000	26045000	chr6	26155000	26160000	106.1969354	Natural_Killer_All-Donors.phs001703v3p1.Homo_Sapiens.H3K27ac	26157534	AnchorB	HIST1H2APS5	ENSG00000234816	Diabetes Mellitus, Type 1	Roslin Institute	AT280
chr6	26040000	26045000	chr6	26155000	26160000	106.1969354	Natural_Killer_All-Donors.phs001703v3p1.Homo_Sapiens.H3K27ac	26157534	AnchorB	HIST1H2BB	ENSG00000276410	Diabetes Mellitus, Type 1	Roslin Institute	AT280
chr6	26040000	26045000	chr6	26155000	26160000	106.1969354	Natural_Killer_All-Donors.phs001703v3p1.Homo_Sapiens.H3K27ac	26157851	AnchorB	HIST1H2APS5	ENSG00000234816	Diabetes Mellitus, Type 1	Roslin Institute	AT280
chr6	26040000	26045000	chr6	26155000	26160000	106.1969354	Natural_Killer_All-Donors.phs001703v3p1.Homo_Sapiens.H3K27ac	26157851	AnchorB	HIST1H2BB	ENSG00000276410	Diabetes Mellitus, Type 1	Roslin Institute	AT280
chr6	26040000	26045000	chr6	26160000	26165000	6.763565936	Natural_Killer_All-Donors.phs001703v3p1.Homo_Sapiens.H3K27ac	26044636	AnchorA	LARP1P1	ENSG00000217159	Diabetes Mellitus, Type 1	Roslin Institute	AT280
chr6	26040000	26045000	chr6	26160000	26165000	6.763565936	Natural_Killer_All-Donors.phs001703v3p1.Homo_Sapiens.H3K27ac	26161791	AnchorB	HIST1H2APS5	ENSG00000234816	Diabetes Mellitus, Type 1	Roslin Institute	AT280
chr6	26040000	26045000	chr6	26160000	26165000	6.763565936	Natural_Killer_All-Donors.phs001703v3p1.Homo_Sapiens.H3K27ac	26161791	AnchorB	HIST1H2BB	ENSG00000276410	Diabetes Mellitus, Type 1	Roslin Institute	AT280
chr6	26040000	26045000	chr6	26170000	26175000	60.9134625	Natural_Killer_All-Donors.phs001703v3p1.Homo_Sapiens.H3K27ac	26044636	AnchorA	HIST1H2BE	ENSG00000274290	Diabetes Mellitus, Type 1	Roslin Institute	AT280
chr6	26040000	26045000	chr6	26170000	26175000	60.9134625	Natural_Killer_All-Donors.phs001703v3p1.Homo_Sapiens.H3K27ac	26044636	AnchorA	AL353759.1	ENSG00000283064	Diabetes Mellitus, Type 1	Roslin Institute	AT280
chr6	26040000	26045000	chr6	26195000	26200000	84.85523804	Natural_Killer_All-Donors.phs001703v3p1.Homo_Sapiens.H3K27ac	26044636	AnchorA	HIST1H2AD	ENSG00000196866	Diabetes Mellitus, Type 1	Roslin Institute	AT280
chr6	26040000	26045000	chr6	26195000	26200000	84.85523804	Natural_Killer_All-Donors.phs001703v3p1.Homo_Sapiens.H3K27ac	26044636	AnchorA	HIST1H3D	ENSG00000197409	Diabetes Mellitus, Type 1	Roslin Institute	AT280
chr6	26040000	26045000	chr6	26195000	26200000	84.85523804	Natural_Killer_All-Donors.phs001703v3p1.Homo_Sapiens.H3K27ac	26044636	AnchorA	HIST1H1PS1	ENSG00000216331	Diabetes Mellitus, Type 1	Roslin Institute	AT280
chr6	26040000	26045000	chr6	26195000	26200000	84.85523804	Natural_Killer_All-Donors.phs001703v3p1.Homo_Sapiens.H3K27ac	26044636	AnchorA	HIST1H2BF	ENSG00000277224	Diabetes Mellitus, Type 1	Roslin Institute	AT280
chr6	26040000	26045000	chr6	26195000	26200000	84.85523804	Natural_Killer_All-Donors.phs001703v3p1.Homo_Sapiens.H3K27ac	26044636	AnchorA	AL031777.3	ENSG00000282988	Diabetes Mellitus, Type 1	Roslin Institute	AT280
chr6	26040000	26045000	chr6	26200000	26205000	34.50191961	Natural_Killer_All-Donors.phs001703v3p1.Homo_Sapiens.H3K27ac	26044636	AnchorA	AL031777.1	ENSG00000217275	Diabetes Mellitus, Type 1	Roslin Institute	AT280
chr6	26040000	26045000	chr6	26200000	26205000	34.50191961	Natural_Killer_All-Donors.phs001703v3p1.Homo_Sapiens.H3K27ac	26044636	AnchorA	HIST1H4E	ENSG00000276966	Diabetes Mellitus, Type 1	Roslin Institute	AT280
chr6	26040000	26045000	chr6	26215000	26220000	56.25252577	Natural_Killer_All-Donors.phs001703v3p1.Homo_Sapiens.H3K27ac	26044636	AnchorA	HIST1H2BG	ENSG00000273802	Diabetes Mellitus, Type 1	Roslin Institute	AT280
chr6	26040000	26045000	chr6	26215000	26220000	56.25252577	Natural_Killer_All-Donors.phs001703v3p1.Homo_Sapiens.H3K27ac	26044636	AnchorA	HIST1H2AE	ENSG00000277075	Diabetes Mellitus, Type 1	Roslin Institute	AT280
chr6	26040000	26045000	chr6	26215000	26220000	56.25252577	Natural_Killer_All-Donors.phs001703v3p1.Homo_Sapiens.H3K27ac	26044636	AnchorA	AL031777.2	ENSG00000277720	Diabetes Mellitus, Type 1	Roslin Institute	AT280
chr6	26040000	26045000	chr6	26230000	26235000	9.027133225	Natural_Killer_All-Donors.phs001703v3p1.Homo_Sapiens.H3K27ac	26044636	AnchorA	HIST1H1D	ENSG00000124575	Diabetes Mellitus, Type 1	Roslin Institute	AT280
chr6	26040000	26045000	chr6	26230000	26235000	9.027133225	Natural_Killer_All-Donors.phs001703v3p1.Homo_Sapiens.H3K27ac	26044636	AnchorA	HIST1H2APS3	ENSG00000218281	Diabetes Mellitus, Type 1	Roslin Institute	AT280
chr6	26040000	26045000	chr6	26240000	26245000	25.95834553	Natural_Killer_All-Donors.phs001703v3p1.Homo_Sapiens.H3K27ac	26044636	AnchorA	HIST1H4F	ENSG00000274618	Diabetes Mellitus, Type 1	Roslin Institute	AT280
chr6	26040000	26045000	chr6	26245000	26250000	5.85198875	Natural_Killer_All-Donors.phs001703v3p1.Homo_Sapiens.H3K27ac	26044636	AnchorA	HIST1H4G	ENSG00000275663	Diabetes Mellitus, Type 1	Roslin Institute	AT280
chr6	26040000	26045000	chr6	26250000	26255000	19.55845007	Natural_Killer_All-Donors.phs001703v3p1.Homo_Sapiens.H3K27ac	26044636	AnchorA	HIST1H2BH	ENSG00000275713	Diabetes Mellitus, Type 1	Roslin Institute	AT280
chr6	26040000	26045000	chr6	26250000	26255000	19.55845007	Natural_Killer_All-Donors.phs001703v3p1.Homo_Sapiens.H3K27ac	26044636	AnchorA	HIST1H3F	ENSG00000277775	Diabetes Mellitus, Type 1	Roslin Institute	AT280
chr6	26040000	26045000	chr6	26270000	26275000	78.23758403	Natural_Killer_All-Donors.phs001703v3p1.Homo_Sapiens.H3K27ac	26044636	AnchorA	HIST1H2APS4	ENSG00000218690	Diabetes Mellitus, Type 1	Roslin Institute	AT280
chr6	26040000	26045000	chr6	26270000	26275000	78.23758403	Natural_Killer_All-Donors.phs001703v3p1.Homo_Sapiens.H3K27ac	26044636	AnchorA	HIST1H3G	ENSG00000273983	Diabetes Mellitus, Type 1	Roslin Institute	AT280
chr6	26040000	26045000	chr6	26270000	26275000	78.23758403	Natural_Killer_All-Donors.phs001703v3p1.Homo_Sapiens.H3K27ac	26044636	AnchorA	HIST1H2BI	ENSG00000278588	Diabetes Mellitus, Type 1	Roslin Institute	AT280
chr6	26040000	26045000	chr6	26400000	26405000	9.505552528	Natural_Killer_All-Donors.phs001703v3p1.Homo_Sapiens.H3K27ac	26044636	AnchorA	BTN3A1	ENSG00000026950	Diabetes Mellitus, Type 1	Roslin Institute	AT280
chr6	26040000	26045000	chr6	26535000	26540000	15.23720216	Natural_Killer_All-Donors.phs001703v3p1.Homo_Sapiens.H3K27ac	26044636	AnchorA	HMGN4	ENSG00000182952	Diabetes Mellitus, Type 1	Roslin Institute	AT280
chr6	26040000	26045000	chr6	26565000	26570000	6.719032024	Natural_Killer_All-Donors.phs001703v3p1.Homo_Sapiens.H3K27ac	26044636	AnchorA	AL121936.1	ENSG00000284607	Diabetes Mellitus, Type 1	Roslin Institute	AT280
chr6	26040000	26045000	chr6	26595000	26600000	13.63242293	Natural_Killer_All-Donors.phs001703v3p1.Homo_Sapiens.H3K27ac	26044636	AnchorA	ABT1	ENSG00000146109	Diabetes Mellitus, Type 1	Roslin Institute	AT280
chr6	26040000	26045000	chr6	26595000	26600000	13.63242293	Natural_Killer_All-Donors.phs001703v3p1.Homo_Sapiens.H3K27ac	26597776	AnchorB	HIST1H2APS5	ENSG00000234816	Diabetes Mellitus, Type 1	Roslin Institute	AT280
chr6	26040000	26045000	chr6	26595000	26600000	13.63242293	Natural_Killer_All-Donors.phs001703v3p1.Homo_Sapiens.H3K27ac	26597776	AnchorB	HIST1H2BB	ENSG00000276410	Diabetes Mellitus, Type 1	Roslin Institute	AT280
chr6	26040000	26045000	chr6	26595000	26600000	13.63242293	Natural_Killer_All-Donors.phs001703v3p1.Homo_Sapiens.H3K27ac	26599281	AnchorB	HIST1H2APS5	ENSG00000234816	Diabetes Mellitus, Type 1	Roslin Institute	AT280
chr6	26040000	26045000	chr6	26595000	26600000	13.63242293	Natural_Killer_All-Donors.phs001703v3p1.Homo_Sapiens.H3K27ac	26599281	AnchorB	HIST1H2BB	ENSG00000276410	Diabetes Mellitus, Type 1	Roslin Institute	AT280
chr6	26040000	26045000	chr6	27130000	27135000	75.94257181	Natural_Killer_All-Donors.phs001703v3p1.Homo_Sapiens.H3K27ac	26044636	AnchorA	HIST1H2BJ	ENSG00000124635	Diabetes Mellitus, Type 1	Roslin Institute	AT280
chr6	26040000	26045000	chr6	27130000	27135000	75.94257181	Natural_Killer_All-Donors.phs001703v3p1.Homo_Sapiens.H3K27ac	26044636	AnchorA	HIST1H2AG	ENSG00000196787	Diabetes Mellitus, Type 1	Roslin Institute	AT280
chr6	26040000	26045000	chr6	27135000	27140000	16.97943625	Natural_Killer_All-Donors.phs001703v3p1.Homo_Sapiens.H3K27ac	26044636	AnchorA	HIST1H4I	ENSG00000276180	Diabetes Mellitus, Type 1	Roslin Institute	AT280
chr6	26040000	26045000	chr6	27145000	27150000	69.87972742	Natural_Killer_All-Donors.phs001703v3p1.Homo_Sapiens.H3K27ac	26044636	AnchorA	HIST1H2BK	ENSG00000197903	Diabetes Mellitus, Type 1	Roslin Institute	AT280
chr6	26040000	26045000	chr6	27145000	27150000	69.87972742	Natural_Killer_All-Donors.phs001703v3p1.Homo_Sapiens.H3K27ac	26044636	AnchorA	MIR3143	ENSG00000265565	Diabetes Mellitus, Type 1	Roslin Institute	AT280
chr6	26040000	26045000	chr6	27145000	27150000	69.87972742	Natural_Killer_All-Donors.phs001703v3p1.Homo_Sapiens.H3K27ac	26044636	AnchorA	HIST1H2AH	ENSG00000274997	Diabetes Mellitus, Type 1	Roslin Institute	AT280
chr6	26040000	26045000	chr6	27470000	27475000	53.4710174	Natural_Killer_All-Donors.phs001703v3p1.Homo_Sapiens.H3K27ac	26044636	AnchorA	ZNF184	ENSG00000096654	Diabetes Mellitus, Type 1	Roslin Institute	AT280
chr6	26040000	26045000	chr6	27805000	27810000	85.87584969	Natural_Killer_All-Donors.phs001703v3p1.Homo_Sapiens.H3K27ac	26044636	AnchorA	HIST1H2BL	ENSG00000185130	Diabetes Mellitus, Type 1	Roslin Institute	AT280
chr6	26040000	26045000	chr6	27805000	27810000	85.87584969	Natural_Killer_All-Donors.phs001703v3p1.Homo_Sapiens.H3K27ac	26044636	AnchorA	HIST1H2AI	ENSG00000196747	Diabetes Mellitus, Type 1	Roslin Institute	AT280
chr6	26040000	26045000	chr6	27805000	27810000	85.87584969	Natural_Killer_All-Donors.phs001703v3p1.Homo_Sapiens.H3K27ac	26044636	AnchorA	HIST1H4PS1	ENSG00000217862	Diabetes Mellitus, Type 1	Roslin Institute	AT280
chr6	26040000	26045000	chr6	27805000	27810000	85.87584969	Natural_Killer_All-Donors.phs001703v3p1.Homo_Sapiens.H3K27ac	27806054	AnchorB	HIST1H2APS5	ENSG00000234816	Diabetes Mellitus, Type 1	Roslin Institute	AT280
chr6	26040000	26045000	chr6	27805000	27810000	85.87584969	Natural_Killer_All-Donors.phs001703v3p1.Homo_Sapiens.H3K27ac	27806054	AnchorB	HIST1H2BB	ENSG00000276410	Diabetes Mellitus, Type 1	Roslin Institute	AT280
chr6	26040000	26045000	chr6	27805000	27810000	85.87584969	Natural_Killer_All-Donors.phs001703v3p1.Homo_Sapiens.H3K27ac	27806126	AnchorB	HIST1H2APS5	ENSG00000234816	Diabetes Mellitus, Type 1	Roslin Institute	AT280
chr6	26040000	26045000	chr6	27805000	27810000	85.87584969	Natural_Killer_All-Donors.phs001703v3p1.Homo_Sapiens.H3K27ac	27806126	AnchorB	HIST1H2BB	ENSG00000276410	Diabetes Mellitus, Type 1	Roslin Institute	AT280
chr6	26040000	26045000	chr6	27805000	27810000	85.87584969	Natural_Killer_All-Donors.phs001703v3p1.Homo_Sapiens.H3K27ac	27807046	AnchorB	HIST1H2APS5	ENSG00000234816	Diabetes Mellitus, Type 1	Roslin Institute	AT280
chr6	26040000	26045000	chr6	27805000	27810000	85.87584969	Natural_Killer_All-Donors.phs001703v3p1.Homo_Sapiens.H3K27ac	27807046	AnchorB	HIST1H2BB	ENSG00000276410	Diabetes Mellitus, Type 1	Roslin Institute	AT280
chr6	26040000	26045000	chr6	27805000	27810000	85.87584969	Natural_Killer_All-Donors.phs001703v3p1.Homo_Sapiens.H3K27ac	27807896	AnchorB	HIST1H2APS5	ENSG00000234816	Diabetes Mellitus, Type 1	Roslin Institute	AT280
chr6	26040000	26045000	chr6	27805000	27810000	85.87584969	Natural_Killer_All-Donors.phs001703v3p1.Homo_Sapiens.H3K27ac	27807896	AnchorB	HIST1H2BB	ENSG00000276410	Diabetes Mellitus, Type 1	Roslin Institute	AT280
chr6	26040000	26045000	chr6	27805000	27810000	85.87584969	Natural_Killer_All-Donors.phs001703v3p1.Homo_Sapiens.H3K27ac	27807919	AnchorB	HIST1H2APS5	ENSG00000234816	Diabetes Mellitus, Type 1	Roslin Institute	AT280
chr6	26040000	26045000	chr6	27805000	27810000	85.87584969	Natural_Killer_All-Donors.phs001703v3p1.Homo_Sapiens.H3K27ac	27807919	AnchorB	HIST1H2BB	ENSG00000276410	Diabetes Mellitus, Type 1	Roslin Institute	AT280
chr6	26040000	26045000	chr6	27810000	27815000	47.16198988	Natural_Killer_All-Donors.phs001703v3p1.Homo_Sapiens.H3K27ac	26044636	AnchorA	HIST1H2AJ	ENSG00000276368	Diabetes Mellitus, Type 1	Roslin Institute	AT280
chr6	26040000	26045000	chr6	27810000	27815000	47.16198988	Natural_Killer_All-Donors.phs001703v3p1.Homo_Sapiens.H3K27ac	26044636	AnchorA	HIST1H3H	ENSG00000278828	Diabetes Mellitus, Type 1	Roslin Institute	AT280
chr6	26040000	26045000	chr6	27810000	27815000	47.16198988	Natural_Killer_All-Donors.phs001703v3p1.Homo_Sapiens.H3K27ac	27814094	AnchorB	HIST1H2APS5	ENSG00000234816	Diabetes Mellitus, Type 1	Roslin Institute	AT280
chr6	26040000	26045000	chr6	27810000	27815000	47.16198988	Natural_Killer_All-Donors.phs001703v3p1.Homo_Sapiens.H3K27ac	27814094	AnchorB	HIST1H2BB	ENSG00000276410	Diabetes Mellitus, Type 1	Roslin Institute	AT280
chr6	26040000	26045000	chr6	27810000	27815000	47.16198988	Natural_Killer_All-Donors.phs001703v3p1.Homo_Sapiens.H3K27ac	27814253	AnchorB	HIST1H2APS5	ENSG00000234816	Diabetes Mellitus, Type 1	Roslin Institute	AT280
chr6	26040000	26045000	chr6	27810000	27815000	47.16198988	Natural_Killer_All-Donors.phs001703v3p1.Homo_Sapiens.H3K27ac	27814253	AnchorB	HIST1H2BB	ENSG00000276410	Diabetes Mellitus, Type 1	Roslin Institute	AT280
chr6	26040000	26045000	chr6	27810000	27815000	47.16198988	Natural_Killer_All-Donors.phs001703v3p1.Homo_Sapiens.H3K27ac	27814750	AnchorB	HIST1H2APS5	ENSG00000234816	Diabetes Mellitus, Type 1	Roslin Institute	AT280
chr6	26040000	26045000	chr6	27810000	27815000	47.16198988	Natural_Killer_All-Donors.phs001703v3p1.Homo_Sapiens.H3K27ac	27814750	AnchorB	HIST1H2BB	ENSG00000276410	Diabetes Mellitus, Type 1	Roslin Institute	AT280
chr6	26040000	26045000	chr6	27810000	27815000	47.16198988	Natural_Killer_All-Donors.phs001703v3p1.Homo_Sapiens.H3K27ac	27814760	AnchorB	HIST1H2APS5	ENSG00000234816	Diabetes Mellitus, Type 1	Roslin Institute	AT280
chr6	26040000	26045000	chr6	27810000	27815000	47.16198988	Natural_Killer_All-Donors.phs001703v3p1.Homo_Sapiens.H3K27ac	27814760	AnchorB	HIST1H2BB	ENSG00000276410	Diabetes Mellitus, Type 1	Roslin Institute	AT280
chr6	26040000	26045000	chr6	27815000	27820000	21.82600332	Natural_Killer_All-Donors.phs001703v3p1.Homo_Sapiens.H3K27ac	26044636	AnchorA	HIST1H2BM	ENSG00000273703	Diabetes Mellitus, Type 1	Roslin Institute	AT280
chr6	26040000	26045000	chr6	27815000	27820000	21.82600332	Natural_Killer_All-Donors.phs001703v3p1.Homo_Sapiens.H3K27ac	27815581	AnchorB	HIST1H2APS5	ENSG00000234816	Diabetes Mellitus, Type 1	Roslin Institute	AT280
chr6	26040000	26045000	chr6	27815000	27820000	21.82600332	Natural_Killer_All-Donors.phs001703v3p1.Homo_Sapiens.H3K27ac	27815581	AnchorB	HIST1H2BB	ENSG00000276410	Diabetes Mellitus, Type 1	Roslin Institute	AT280
chr6	26040000	26045000	chr6	27820000	27825000	25.86299097	Natural_Killer_All-Donors.phs001703v3p1.Homo_Sapiens.H3K27ac	26044636	AnchorA	HIST1H4J	ENSG00000197238	Diabetes Mellitus, Type 1	Roslin Institute	AT280
chr6	26040000	26045000	chr6	27820000	27825000	25.86299097	Natural_Killer_All-Donors.phs001703v3p1.Homo_Sapiens.H3K27ac	27821164	AnchorB	HIST1H2APS5	ENSG00000234816	Diabetes Mellitus, Type 1	Roslin Institute	AT280
chr6	26040000	26045000	chr6	27820000	27825000	25.86299097	Natural_Killer_All-Donors.phs001703v3p1.Homo_Sapiens.H3K27ac	27821164	AnchorB	HIST1H2BB	ENSG00000276410	Diabetes Mellitus, Type 1	Roslin Institute	AT280
chr6	26040000	26045000	chr6	27820000	27825000	25.86299097	Natural_Killer_All-Donors.phs001703v3p1.Homo_Sapiens.H3K27ac	27824862	AnchorB	HIST1H2APS5	ENSG00000234816	Diabetes Mellitus, Type 1	Roslin Institute	AT280
chr6	26040000	26045000	chr6	27820000	27825000	25.86299097	Natural_Killer_All-Donors.phs001703v3p1.Homo_Sapiens.H3K27ac	27824862	AnchorB	HIST1H2BB	ENSG00000276410	Diabetes Mellitus, Type 1	Roslin Institute	AT280
chr6	26040000	26045000	chr6	27830000	27835000	16.69162627	Natural_Killer_All-Donors.phs001703v3p1.Homo_Sapiens.H3K27ac	26044636	AnchorA	HIST1H4K	ENSG00000273542	Diabetes Mellitus, Type 1	Roslin Institute	AT280
chr6	26040000	26045000	chr6	27830000	27835000	16.69162627	Natural_Killer_All-Donors.phs001703v3p1.Homo_Sapiens.H3K27ac	27830479	AnchorB	HIST1H2APS5	ENSG00000234816	Diabetes Mellitus, Type 1	Roslin Institute	AT280
chr6	26040000	26045000	chr6	27830000	27835000	16.69162627	Natural_Killer_All-Donors.phs001703v3p1.Homo_Sapiens.H3K27ac	27830479	AnchorB	HIST1H2BB	ENSG00000276410	Diabetes Mellitus, Type 1	Roslin Institute	AT280
chr6	26040000	26045000	chr6	27835000	27840000	113.1383849	Natural_Killer_All-Donors.phs001703v3p1.Homo_Sapiens.H3K27ac	26044636	AnchorA	HIST1H2BN	ENSG00000233822	Diabetes Mellitus, Type 1	Roslin Institute	AT280
chr6	26040000	26045000	chr6	27835000	27840000	113.1383849	Natural_Killer_All-Donors.phs001703v3p1.Homo_Sapiens.H3K27ac	26044636	AnchorA	HIST1H2AK	ENSG00000275221	Diabetes Mellitus, Type 1	Roslin Institute	AT280
chr6	26040000	26045000	chr6	27860000	27865000	7.073753938	Natural_Killer_All-Donors.phs001703v3p1.Homo_Sapiens.H3K27ac	26044636	AnchorA	HIST1H2BPS2	ENSG00000217646	Diabetes Mellitus, Type 1	Roslin Institute	AT280
chr6	26040000	26045000	chr6	27860000	27865000	7.073753938	Natural_Killer_All-Donors.phs001703v3p1.Homo_Sapiens.H3K27ac	27860373	AnchorB	HIST1H2APS5	ENSG00000234816	Diabetes Mellitus, Type 1	Roslin Institute	AT280
chr6	26040000	26045000	chr6	27860000	27865000	7.073753938	Natural_Killer_All-Donors.phs001703v3p1.Homo_Sapiens.H3K27ac	27860373	AnchorB	HIST1H2BB	ENSG00000276410	Diabetes Mellitus, Type 1	Roslin Institute	AT280
chr6	26040000	26045000	chr6	27860000	27865000	7.073753938	Natural_Killer_All-Donors.phs001703v3p1.Homo_Sapiens.H3K27ac	27862548	AnchorB	HIST1H2APS5	ENSG00000234816	Diabetes Mellitus, Type 1	Roslin Institute	AT280
chr6	26040000	26045000	chr6	27860000	27865000	7.073753938	Natural_Killer_All-Donors.phs001703v3p1.Homo_Sapiens.H3K27ac	27862548	AnchorB	HIST1H2BB	ENSG00000276410	Diabetes Mellitus, Type 1	Roslin Institute	AT280
chr6	26040000	26045000	chr6	27865000	27870000	55.58871984	Natural_Killer_All-Donors.phs001703v3p1.Homo_Sapiens.H3K27ac	26044636	AnchorA	HIST1H1B	ENSG00000184357	Diabetes Mellitus, Type 1	Roslin Institute	AT280
chr6	26040000	26045000	chr6	27865000	27870000	55.58871984	Natural_Killer_All-Donors.phs001703v3p1.Homo_Sapiens.H3K27ac	26044636	AnchorA	HIST1H2AL	ENSG00000276903	Diabetes Mellitus, Type 1	Roslin Institute	AT280
chr6	26040000	26045000	chr6	27865000	27870000	55.58871984	Natural_Killer_All-Donors.phs001703v3p1.Homo_Sapiens.H3K27ac	27865396	AnchorB	HIST1H2APS5	ENSG00000234816	Diabetes Mellitus, Type 1	Roslin Institute	AT280
chr6	26040000	26045000	chr6	27865000	27870000	55.58871984	Natural_Killer_All-Donors.phs001703v3p1.Homo_Sapiens.H3K27ac	27865396	AnchorB	HIST1H2BB	ENSG00000276410	Diabetes Mellitus, Type 1	Roslin Institute	AT280
chr6	26040000	26045000	chr6	27865000	27870000	55.58871984	Natural_Killer_All-Donors.phs001703v3p1.Homo_Sapiens.H3K27ac	27867494	AnchorB	HIST1H2APS5	ENSG00000234816	Diabetes Mellitus, Type 1	Roslin Institute	AT280
chr6	26040000	26045000	chr6	27865000	27870000	55.58871984	Natural_Killer_All-Donors.phs001703v3p1.Homo_Sapiens.H3K27ac	27867494	AnchorB	HIST1H2BB	ENSG00000276410	Diabetes Mellitus, Type 1	Roslin Institute	AT280
chr6	26040000	26045000	chr6	27865000	27870000	55.58871984	Natural_Killer_All-Donors.phs001703v3p1.Homo_Sapiens.H3K27ac	27867994	AnchorB	HIST1H2APS5	ENSG00000234816	Diabetes Mellitus, Type 1	Roslin Institute	AT280
chr6	26040000	26045000	chr6	27865000	27870000	55.58871984	Natural_Killer_All-Donors.phs001703v3p1.Homo_Sapiens.H3K27ac	27867994	AnchorB	HIST1H2BB	ENSG00000276410	Diabetes Mellitus, Type 1	Roslin Institute	AT280
chr6	26040000	26045000	chr6	27865000	27870000	55.58871984	Natural_Killer_All-Donors.phs001703v3p1.Homo_Sapiens.H3K27ac	27869198	AnchorB	HIST1H2APS5	ENSG00000234816	Diabetes Mellitus, Type 1	Roslin Institute	AT280
chr6	26040000	26045000	chr6	27865000	27870000	55.58871984	Natural_Killer_All-Donors.phs001703v3p1.Homo_Sapiens.H3K27ac	27869198	AnchorB	HIST1H2BB	ENSG00000276410	Diabetes Mellitus, Type 1	Roslin Institute	AT280
chr6	26040000	26045000	chr6	27865000	27870000	55.58871984	Natural_Killer_All-Donors.phs001703v3p1.Homo_Sapiens.H3K27ac	27869489	AnchorB	HIST1H2APS5	ENSG00000234816	Diabetes Mellitus, Type 1	Roslin Institute	AT280
chr6	26040000	26045000	chr6	27865000	27870000	55.58871984	Natural_Killer_All-Donors.phs001703v3p1.Homo_Sapiens.H3K27ac	27869489	AnchorB	HIST1H2BB	ENSG00000276410	Diabetes Mellitus, Type 1	Roslin Institute	AT280
chr6	26040000	26045000	chr6	27870000	27875000	14.35556786	Natural_Killer_All-Donors.phs001703v3p1.Homo_Sapiens.H3K27ac	26044636	AnchorA	HIST1H4L	ENSG00000275126	Diabetes Mellitus, Type 1	Roslin Institute	AT280
chr6	26040000	26045000	chr6	27870000	27875000	14.35556786	Natural_Killer_All-Donors.phs001703v3p1.Homo_Sapiens.H3K27ac	26044636	AnchorA	HIST1H3I	ENSG00000275379	Diabetes Mellitus, Type 1	Roslin Institute	AT280
chr6	26040000	26045000	chr6	27870000	27875000	14.35556786	Natural_Killer_All-Donors.phs001703v3p1.Homo_Sapiens.H3K27ac	27870986	AnchorB	HIST1H2APS5	ENSG00000234816	Diabetes Mellitus, Type 1	Roslin Institute	AT280
chr6	26040000	26045000	chr6	27870000	27875000	14.35556786	Natural_Killer_All-Donors.phs001703v3p1.Homo_Sapiens.H3K27ac	27870986	AnchorB	HIST1H2BB	ENSG00000276410	Diabetes Mellitus, Type 1	Roslin Institute	AT280
chr6	26040000	26045000	chr6	27890000	27895000	61.11045813	Natural_Killer_All-Donors.phs001703v3p1.Homo_Sapiens.H3K27ac	26044636	AnchorA	HIST1H3J	ENSG00000197153	Diabetes Mellitus, Type 1	Roslin Institute	AT280
chr6	26040000	26045000	chr6	27890000	27895000	61.11045813	Natural_Killer_All-Donors.phs001703v3p1.Homo_Sapiens.H3K27ac	26044636	AnchorA	HIST1H2BO	ENSG00000274641	Diabetes Mellitus, Type 1	Roslin Institute	AT280
chr6	26040000	26045000	chr6	27890000	27895000	61.11045813	Natural_Killer_All-Donors.phs001703v3p1.Homo_Sapiens.H3K27ac	26044636	AnchorA	HIST1H2AM	ENSG00000278677	Diabetes Mellitus, Type 1	Roslin Institute	AT280
chr6	26040000	26045000	chr6	27895000	27900000	5.4171451	Natural_Killer_All-Donors.phs001703v3p1.Homo_Sapiens.H3K27ac	26044636	AnchorA	RNU7-26P	ENSG00000238610	Diabetes Mellitus, Type 1	Roslin Institute	AT280
chr6	26045000	26050000	chr6	26155000	26160000	22.17746138	Natural_Killer_All-Donors.phs001703v3p1.Homo_Sapiens.H3K27ac	26157534	AnchorB	HIST1H3C	ENSG00000278272	Diabetes Mellitus, Type 1	Roslin Institute	AT280
chr6	26045000	26050000	chr6	26155000	26160000	22.17746138	Natural_Killer_All-Donors.phs001703v3p1.Homo_Sapiens.H3K27ac	26157851	AnchorB	HIST1H3C	ENSG00000278272	Diabetes Mellitus, Type 1	Roslin Institute	AT280
chr6	26045000	26050000	chr6	27805000	27810000	10.88811528	Natural_Killer_All-Donors.phs001703v3p1.Homo_Sapiens.H3K27ac	27806054	AnchorB	HIST1H3C	ENSG00000278272	Diabetes Mellitus, Type 1	Roslin Institute	AT280
chr6	26045000	26050000	chr6	27805000	27810000	10.88811528	Natural_Killer_All-Donors.phs001703v3p1.Homo_Sapiens.H3K27ac	27806126	AnchorB	HIST1H3C	ENSG00000278272	Diabetes Mellitus, Type 1	Roslin Institute	AT280
chr6	26045000	26050000	chr6	27805000	27810000	10.88811528	Natural_Killer_All-Donors.phs001703v3p1.Homo_Sapiens.H3K27ac	27807046	AnchorB	HIST1H3C	ENSG00000278272	Diabetes Mellitus, Type 1	Roslin Institute	AT280
chr6	26045000	26050000	chr6	27805000	27810000	10.88811528	Natural_Killer_All-Donors.phs001703v3p1.Homo_Sapiens.H3K27ac	27807896	AnchorB	HIST1H3C	ENSG00000278272	Diabetes Mellitus, Type 1	Roslin Institute	AT280
chr6	26045000	26050000	chr6	27805000	27810000	10.88811528	Natural_Killer_All-Donors.phs001703v3p1.Homo_Sapiens.H3K27ac	27807919	AnchorB	HIST1H3C	ENSG00000278272	Diabetes Mellitus, Type 1	Roslin Institute	AT280
chr6	26055000	26060000	chr6	26155000	26160000	104.5124121	Natural_Killer_All-Donors.phs001703v3p1.Homo_Sapiens.H3K27ac	26157534	AnchorB	HIST1H1C	ENSG00000187837	Diabetes Mellitus, Type 1	Roslin Institute	AT280
chr6	26055000	26060000	chr6	26155000	26160000	104.5124121	Natural_Killer_All-Donors.phs001703v3p1.Homo_Sapiens.H3K27ac	26157851	AnchorB	HIST1H1C	ENSG00000187837	Diabetes Mellitus, Type 1	Roslin Institute	AT280
chr6	26055000	26060000	chr6	26160000	26165000	5.272151532	Natural_Killer_All-Donors.phs001703v3p1.Homo_Sapiens.H3K27ac	26161791	AnchorB	HIST1H1C	ENSG00000187837	Diabetes Mellitus, Type 1	Roslin Institute	AT280
chr6	26055000	26060000	chr6	26595000	26600000	4.665351633	Natural_Killer_All-Donors.phs001703v3p1.Homo_Sapiens.H3K27ac	26597776	AnchorB	HIST1H1C	ENSG00000187837	Diabetes Mellitus, Type 1	Roslin Institute	AT280
chr6	26055000	26060000	chr6	26595000	26600000	4.665351633	Natural_Killer_All-Donors.phs001703v3p1.Homo_Sapiens.H3K27ac	26599281	AnchorB	HIST1H1C	ENSG00000187837	Diabetes Mellitus, Type 1	Roslin Institute	AT280
chr6	26055000	26060000	chr6	27805000	27810000	12.42958438	Natural_Killer_All-Donors.phs001703v3p1.Homo_Sapiens.H3K27ac	27806054	AnchorB	HIST1H1C	ENSG00000187837	Diabetes Mellitus, Type 1	Roslin Institute	AT280
chr6	26055000	26060000	chr6	27805000	27810000	12.42958438	Natural_Killer_All-Donors.phs001703v3p1.Homo_Sapiens.H3K27ac	27806126	AnchorB	HIST1H1C	ENSG00000187837	Diabetes Mellitus, Type 1	Roslin Institute	AT280
chr6	26055000	26060000	chr6	27805000	27810000	12.42958438	Natural_Killer_All-Donors.phs001703v3p1.Homo_Sapiens.H3K27ac	27807046	AnchorB	HIST1H1C	ENSG00000187837	Diabetes Mellitus, Type 1	Roslin Institute	AT280
chr6	26055000	26060000	chr6	27805000	27810000	12.42958438	Natural_Killer_All-Donors.phs001703v3p1.Homo_Sapiens.H3K27ac	27807896	AnchorB	HIST1H1C	ENSG00000187837	Diabetes Mellitus, Type 1	Roslin Institute	AT280
chr6	26055000	26060000	chr6	27805000	27810000	12.42958438	Natural_Killer_All-Donors.phs001703v3p1.Homo_Sapiens.H3K27ac	27807919	AnchorB	HIST1H1C	ENSG00000187837	Diabetes Mellitus, Type 1	Roslin Institute	AT280
chr6	26055000	26060000	chr6	27810000	27815000	23.94237669	Natural_Killer_All-Donors.phs001703v3p1.Homo_Sapiens.H3K27ac	27814094	AnchorB	HIST1H1C	ENSG00000187837	Diabetes Mellitus, Type 1	Roslin Institute	AT280
chr6	26055000	26060000	chr6	27810000	27815000	23.94237669	Natural_Killer_All-Donors.phs001703v3p1.Homo_Sapiens.H3K27ac	27814253	AnchorB	HIST1H1C	ENSG00000187837	Diabetes Mellitus, Type 1	Roslin Institute	AT280
chr6	26055000	26060000	chr6	27810000	27815000	23.94237669	Natural_Killer_All-Donors.phs001703v3p1.Homo_Sapiens.H3K27ac	27814750	AnchorB	HIST1H1C	ENSG00000187837	Diabetes Mellitus, Type 1	Roslin Institute	AT280
chr6	26055000	26060000	chr6	27810000	27815000	23.94237669	Natural_Killer_All-Donors.phs001703v3p1.Homo_Sapiens.H3K27ac	27814760	AnchorB	HIST1H1C	ENSG00000187837	Diabetes Mellitus, Type 1	Roslin Institute	AT280
chr6	26055000	26060000	chr6	27820000	27825000	12.65091093	Natural_Killer_All-Donors.phs001703v3p1.Homo_Sapiens.H3K27ac	27821164	AnchorB	HIST1H1C	ENSG00000187837	Diabetes Mellitus, Type 1	Roslin Institute	AT280
chr6	26055000	26060000	chr6	27820000	27825000	12.65091093	Natural_Killer_All-Donors.phs001703v3p1.Homo_Sapiens.H3K27ac	27824862	AnchorB	HIST1H1C	ENSG00000187837	Diabetes Mellitus, Type 1	Roslin Institute	AT280
chr6	26055000	26060000	chr6	27830000	27835000	14.83857762	Natural_Killer_All-Donors.phs001703v3p1.Homo_Sapiens.H3K27ac	27830479	AnchorB	HIST1H1C	ENSG00000187837	Diabetes Mellitus, Type 1	Roslin Institute	AT280
chr6	26055000	26060000	chr6	27860000	27865000	7.253141434	Natural_Killer_All-Donors.phs001703v3p1.Homo_Sapiens.H3K27ac	27860373	AnchorB	HIST1H1C	ENSG00000187837	Diabetes Mellitus, Type 1	Roslin Institute	AT280
chr6	26055000	26060000	chr6	27860000	27865000	7.253141434	Natural_Killer_All-Donors.phs001703v3p1.Homo_Sapiens.H3K27ac	27862548	AnchorB	HIST1H1C	ENSG00000187837	Diabetes Mellitus, Type 1	Roslin Institute	AT280
chr6	26055000	26060000	chr6	27865000	27870000	10.57956455	Natural_Killer_All-Donors.phs001703v3p1.Homo_Sapiens.H3K27ac	27865396	AnchorB	HIST1H1C	ENSG00000187837	Diabetes Mellitus, Type 1	Roslin Institute	AT280
chr6	26055000	26060000	chr6	27865000	27870000	10.57956455	Natural_Killer_All-Donors.phs001703v3p1.Homo_Sapiens.H3K27ac	27867494	AnchorB	HIST1H1C	ENSG00000187837	Diabetes Mellitus, Type 1	Roslin Institute	AT280
chr6	26055000	26060000	chr6	27865000	27870000	10.57956455	Natural_Killer_All-Donors.phs001703v3p1.Homo_Sapiens.H3K27ac	27867994	AnchorB	HIST1H1C	ENSG00000187837	Diabetes Mellitus, Type 1	Roslin Institute	AT280
chr6	26055000	26060000	chr6	27865000	27870000	10.57956455	Natural_Killer_All-Donors.phs001703v3p1.Homo_Sapiens.H3K27ac	27869198	AnchorB	HIST1H1C	ENSG00000187837	Diabetes Mellitus, Type 1	Roslin Institute	AT280
chr6	26055000	26060000	chr6	27865000	27870000	10.57956455	Natural_Killer_All-Donors.phs001703v3p1.Homo_Sapiens.H3K27ac	27869489	AnchorB	HIST1H1C	ENSG00000187837	Diabetes Mellitus, Type 1	Roslin Institute	AT280
chr6	26055000	26060000	chr6	27870000	27875000	14.61812436	Natural_Killer_All-Donors.phs001703v3p1.Homo_Sapiens.H3K27ac	27870986	AnchorB	HIST1H1C	ENSG00000187837	Diabetes Mellitus, Type 1	Roslin Institute	AT280
chr6	26065000	26070000	chr6	26120000	26125000	7.016550374	Natural_Killer_All-Donors.phs001703v3p1.Homo_Sapiens.H3K27ac	26067132	AnchorA	HIST1H2AC	ENSG00000180573	Diabetes Mellitus, Type 1	Roslin Institute	AT280
chr6	26065000	26070000	chr6	26120000	26125000	7.016550374	Natural_Killer_All-Donors.phs001703v3p1.Homo_Sapiens.H3K27ac	26067132	AnchorA	HIST1H2BC	ENSG00000180596	Diabetes Mellitus, Type 1	Roslin Institute	AT280
chr6	26065000	26070000	chr6	26195000	26200000	6.621963679	Natural_Killer_All-Donors.phs001703v3p1.Homo_Sapiens.H3K27ac	26067132	AnchorA	HIST1H2AD	ENSG00000196866	Diabetes Mellitus, Type 1	Roslin Institute	AT280
chr6	26065000	26070000	chr6	26195000	26200000	6.621963679	Natural_Killer_All-Donors.phs001703v3p1.Homo_Sapiens.H3K27ac	26067132	AnchorA	HIST1H3D	ENSG00000197409	Diabetes Mellitus, Type 1	Roslin Institute	AT280
chr6	26065000	26070000	chr6	26195000	26200000	6.621963679	Natural_Killer_All-Donors.phs001703v3p1.Homo_Sapiens.H3K27ac	26067132	AnchorA	HIST1H1PS1	ENSG00000216331	Diabetes Mellitus, Type 1	Roslin Institute	AT280
chr6	26065000	26070000	chr6	26195000	26200000	6.621963679	Natural_Killer_All-Donors.phs001703v3p1.Homo_Sapiens.H3K27ac	26067132	AnchorA	HIST1H2BF	ENSG00000277224	Diabetes Mellitus, Type 1	Roslin Institute	AT280
chr6	26065000	26070000	chr6	26195000	26200000	6.621963679	Natural_Killer_All-Donors.phs001703v3p1.Homo_Sapiens.H3K27ac	26067132	AnchorA	AL031777.3	ENSG00000282988	Diabetes Mellitus, Type 1	Roslin Institute	AT280
chr6	26065000	26070000	chr6	27130000	27135000	10.28538962	Natural_Killer_All-Donors.phs001703v3p1.Homo_Sapiens.H3K27ac	26067132	AnchorA	HIST1H2BJ	ENSG00000124635	Diabetes Mellitus, Type 1	Roslin Institute	AT280
chr6	26065000	26070000	chr6	27130000	27135000	10.28538962	Natural_Killer_All-Donors.phs001703v3p1.Homo_Sapiens.H3K27ac	26067132	AnchorA	HIST1H2AG	ENSG00000196787	Diabetes Mellitus, Type 1	Roslin Institute	AT280
chr6	26065000	26070000	chr6	27835000	27840000	24.62519991	Natural_Killer_All-Donors.phs001703v3p1.Homo_Sapiens.H3K27ac	26067132	AnchorA	HIST1H2BN	ENSG00000233822	Diabetes Mellitus, Type 1	Roslin Institute	AT280
chr6	26065000	26070000	chr6	27835000	27840000	24.62519991	Natural_Killer_All-Donors.phs001703v3p1.Homo_Sapiens.H3K27ac	26067132	AnchorA	HIST1H2AK	ENSG00000275221	Diabetes Mellitus, Type 1	Roslin Institute	AT280
chr6	26100000	26105000	chr6	26155000	26160000	21.68699651	Natural_Killer_All-Donors.phs001703v3p1.Homo_Sapiens.H3K27ac	26157534	AnchorB	HIST1H4C	ENSG00000197061	Diabetes Mellitus, Type 1	Roslin Institute	AT280
chr6	26100000	26105000	chr6	26155000	26160000	21.68699651	Natural_Killer_All-Donors.phs001703v3p1.Homo_Sapiens.H3K27ac	26157851	AnchorB	HIST1H4C	ENSG00000197061	Diabetes Mellitus, Type 1	Roslin Institute	AT280
chr6	26100000	26105000	chr6	27805000	27810000	14.93022809	Natural_Killer_All-Donors.phs001703v3p1.Homo_Sapiens.H3K27ac	27806054	AnchorB	HIST1H4C	ENSG00000197061	Diabetes Mellitus, Type 1	Roslin Institute	AT280
chr6	26100000	26105000	chr6	27805000	27810000	14.93022809	Natural_Killer_All-Donors.phs001703v3p1.Homo_Sapiens.H3K27ac	27806126	AnchorB	HIST1H4C	ENSG00000197061	Diabetes Mellitus, Type 1	Roslin Institute	AT280
chr6	26100000	26105000	chr6	27805000	27810000	14.93022809	Natural_Killer_All-Donors.phs001703v3p1.Homo_Sapiens.H3K27ac	27807046	AnchorB	HIST1H4C	ENSG00000197061	Diabetes Mellitus, Type 1	Roslin Institute	AT280
chr6	26100000	26105000	chr6	27805000	27810000	14.93022809	Natural_Killer_All-Donors.phs001703v3p1.Homo_Sapiens.H3K27ac	27807896	AnchorB	HIST1H4C	ENSG00000197061	Diabetes Mellitus, Type 1	Roslin Institute	AT280
chr6	26100000	26105000	chr6	27805000	27810000	14.93022809	Natural_Killer_All-Donors.phs001703v3p1.Homo_Sapiens.H3K27ac	27807919	AnchorB	HIST1H4C	ENSG00000197061	Diabetes Mellitus, Type 1	Roslin Institute	AT280
chr6	26100000	26105000	chr6	27810000	27815000	19.73919213	Natural_Killer_All-Donors.phs001703v3p1.Homo_Sapiens.H3K27ac	27814094	AnchorB	HIST1H4C	ENSG00000197061	Diabetes Mellitus, Type 1	Roslin Institute	AT280
chr6	26100000	26105000	chr6	27810000	27815000	19.73919213	Natural_Killer_All-Donors.phs001703v3p1.Homo_Sapiens.H3K27ac	27814253	AnchorB	HIST1H4C	ENSG00000197061	Diabetes Mellitus, Type 1	Roslin Institute	AT280
chr6	26100000	26105000	chr6	27810000	27815000	19.73919213	Natural_Killer_All-Donors.phs001703v3p1.Homo_Sapiens.H3K27ac	27814750	AnchorB	HIST1H4C	ENSG00000197061	Diabetes Mellitus, Type 1	Roslin Institute	AT280
chr6	26100000	26105000	chr6	27810000	27815000	19.73919213	Natural_Killer_All-Donors.phs001703v3p1.Homo_Sapiens.H3K27ac	27814760	AnchorB	HIST1H4C	ENSG00000197061	Diabetes Mellitus, Type 1	Roslin Institute	AT280
chr6	26100000	26105000	chr6	27830000	27835000	17.50520615	Natural_Killer_All-Donors.phs001703v3p1.Homo_Sapiens.H3K27ac	27830479	AnchorB	HIST1H4C	ENSG00000197061	Diabetes Mellitus, Type 1	Roslin Institute	AT280
chr6	26105000	26110000	chr6	26155000	26160000	28.83732998	Natural_Killer_All-Donors.phs001703v3p1.Homo_Sapiens.H3K27ac	26157534	AnchorB	HIST1H1T	ENSG00000187475	Diabetes Mellitus, Type 1	Roslin Institute	AT280
chr6	26105000	26110000	chr6	26155000	26160000	28.83732998	Natural_Killer_All-Donors.phs001703v3p1.Homo_Sapiens.H3K27ac	26157851	AnchorB	HIST1H1T	ENSG00000187475	Diabetes Mellitus, Type 1	Roslin Institute	AT280
chr6	26105000	26110000	chr6	27805000	27810000	9.218560135	Natural_Killer_All-Donors.phs001703v3p1.Homo_Sapiens.H3K27ac	27806054	AnchorB	HIST1H1T	ENSG00000187475	Diabetes Mellitus, Type 1	Roslin Institute	AT280
chr6	26105000	26110000	chr6	27805000	27810000	9.218560135	Natural_Killer_All-Donors.phs001703v3p1.Homo_Sapiens.H3K27ac	27806126	AnchorB	HIST1H1T	ENSG00000187475	Diabetes Mellitus, Type 1	Roslin Institute	AT280
chr6	26105000	26110000	chr6	27805000	27810000	9.218560135	Natural_Killer_All-Donors.phs001703v3p1.Homo_Sapiens.H3K27ac	27807046	AnchorB	HIST1H1T	ENSG00000187475	Diabetes Mellitus, Type 1	Roslin Institute	AT280
chr6	26105000	26110000	chr6	27805000	27810000	9.218560135	Natural_Killer_All-Donors.phs001703v3p1.Homo_Sapiens.H3K27ac	27807896	AnchorB	HIST1H1T	ENSG00000187475	Diabetes Mellitus, Type 1	Roslin Institute	AT280
chr6	26105000	26110000	chr6	27805000	27810000	9.218560135	Natural_Killer_All-Donors.phs001703v3p1.Homo_Sapiens.H3K27ac	27807919	AnchorB	HIST1H1T	ENSG00000187475	Diabetes Mellitus, Type 1	Roslin Institute	AT280
chr6	26120000	26125000	chr6	26155000	26160000	240.6711022	Natural_Killer_All-Donors.phs001703v3p1.Homo_Sapiens.H3K27ac	26157534	AnchorB	HIST1H2AC	ENSG00000180573	Diabetes Mellitus, Type 1	Roslin Institute	AT280
chr6	26120000	26125000	chr6	26155000	26160000	240.6711022	Natural_Killer_All-Donors.phs001703v3p1.Homo_Sapiens.H3K27ac	26157534	AnchorB	HIST1H2BC	ENSG00000180596	Diabetes Mellitus, Type 1	Roslin Institute	AT280
chr6	26120000	26125000	chr6	26155000	26160000	240.6711022	Natural_Killer_All-Donors.phs001703v3p1.Homo_Sapiens.H3K27ac	26157851	AnchorB	HIST1H2AC	ENSG00000180573	Diabetes Mellitus, Type 1	Roslin Institute	AT280
chr6	26120000	26125000	chr6	26155000	26160000	240.6711022	Natural_Killer_All-Donors.phs001703v3p1.Homo_Sapiens.H3K27ac	26157851	AnchorB	HIST1H2BC	ENSG00000180596	Diabetes Mellitus, Type 1	Roslin Institute	AT280
chr6	26120000	26125000	chr6	26160000	26165000	53.19809131	Natural_Killer_All-Donors.phs001703v3p1.Homo_Sapiens.H3K27ac	26161791	AnchorB	HIST1H2AC	ENSG00000180573	Diabetes Mellitus, Type 1	Roslin Institute	AT280
chr6	26120000	26125000	chr6	26160000	26165000	53.19809131	Natural_Killer_All-Donors.phs001703v3p1.Homo_Sapiens.H3K27ac	26161791	AnchorB	HIST1H2BC	ENSG00000180596	Diabetes Mellitus, Type 1	Roslin Institute	AT280
chr6	26120000	26125000	chr6	26265000	26270000	14.06703153	Natural_Killer_All-Donors.phs001703v3p1.Homo_Sapiens.H3K27ac	26266083	AnchorB	HIST1H2AC	ENSG00000180573	Diabetes Mellitus, Type 1	Roslin Institute	AT280
chr6	26120000	26125000	chr6	26265000	26270000	14.06703153	Natural_Killer_All-Donors.phs001703v3p1.Homo_Sapiens.H3K27ac	26266083	AnchorB	HIST1H2BC	ENSG00000180596	Diabetes Mellitus, Type 1	Roslin Institute	AT280
chr6	26120000	26125000	chr6	26305000	26310000	26.92003402	Natural_Killer_All-Donors.phs001703v3p1.Homo_Sapiens.H3K27ac	26309680	AnchorB	HIST1H2AC	ENSG00000180573	Diabetes Mellitus, Type 1	Roslin Institute	AT280
chr6	26120000	26125000	chr6	26305000	26310000	26.92003402	Natural_Killer_All-Donors.phs001703v3p1.Homo_Sapiens.H3K27ac	26309680	AnchorB	HIST1H2BC	ENSG00000180596	Diabetes Mellitus, Type 1	Roslin Institute	AT280
chr6	26120000	26125000	chr6	26310000	26315000	10.17728926	Natural_Killer_All-Donors.phs001703v3p1.Homo_Sapiens.H3K27ac	26311942	AnchorB	HIST1H2AC	ENSG00000180573	Diabetes Mellitus, Type 1	Roslin Institute	AT280
chr6	26120000	26125000	chr6	26310000	26315000	10.17728926	Natural_Killer_All-Donors.phs001703v3p1.Homo_Sapiens.H3K27ac	26311942	AnchorB	HIST1H2BC	ENSG00000180596	Diabetes Mellitus, Type 1	Roslin Institute	AT280
chr6	26120000	26125000	chr6	26310000	26315000	10.17728926	Natural_Killer_All-Donors.phs001703v3p1.Homo_Sapiens.H3K27ac	26313120	AnchorB	HIST1H2AC	ENSG00000180573	Diabetes Mellitus, Type 1	Roslin Institute	AT280
chr6	26120000	26125000	chr6	26310000	26315000	10.17728926	Natural_Killer_All-Donors.phs001703v3p1.Homo_Sapiens.H3K27ac	26313120	AnchorB	HIST1H2BC	ENSG00000180596	Diabetes Mellitus, Type 1	Roslin Institute	AT280
chr6	26120000	26125000	chr6	26310000	26315000	10.17728926	Natural_Killer_All-Donors.phs001703v3p1.Homo_Sapiens.H3K27ac	26314005	AnchorB	HIST1H2AC	ENSG00000180573	Diabetes Mellitus, Type 1	Roslin Institute	AT280
chr6	26120000	26125000	chr6	26310000	26315000	10.17728926	Natural_Killer_All-Donors.phs001703v3p1.Homo_Sapiens.H3K27ac	26314005	AnchorB	HIST1H2BC	ENSG00000180596	Diabetes Mellitus, Type 1	Roslin Institute	AT280
chr6	26120000	26125000	chr6	26320000	26325000	20.29047231	Natural_Killer_All-Donors.phs001703v3p1.Homo_Sapiens.H3K27ac	26321887	AnchorB	HIST1H2AC	ENSG00000180573	Diabetes Mellitus, Type 1	Roslin Institute	AT280
chr6	26120000	26125000	chr6	26320000	26325000	20.29047231	Natural_Killer_All-Donors.phs001703v3p1.Homo_Sapiens.H3K27ac	26321887	AnchorB	HIST1H2BC	ENSG00000180596	Diabetes Mellitus, Type 1	Roslin Institute	AT280
chr6	26120000	26125000	chr6	26320000	26325000	20.29047231	Natural_Killer_All-Donors.phs001703v3p1.Homo_Sapiens.H3K27ac	26321925	AnchorB	HIST1H2AC	ENSG00000180573	Diabetes Mellitus, Type 1	Roslin Institute	AT280
chr6	26120000	26125000	chr6	26320000	26325000	20.29047231	Natural_Killer_All-Donors.phs001703v3p1.Homo_Sapiens.H3K27ac	26321925	AnchorB	HIST1H2BC	ENSG00000180596	Diabetes Mellitus, Type 1	Roslin Institute	AT280
chr6	26120000	26125000	chr6	26320000	26325000	20.29047231	Natural_Killer_All-Donors.phs001703v3p1.Homo_Sapiens.H3K27ac	26322298	AnchorB	HIST1H2AC	ENSG00000180573	Diabetes Mellitus, Type 1	Roslin Institute	AT280
chr6	26120000	26125000	chr6	26320000	26325000	20.29047231	Natural_Killer_All-Donors.phs001703v3p1.Homo_Sapiens.H3K27ac	26322298	AnchorB	HIST1H2BC	ENSG00000180596	Diabetes Mellitus, Type 1	Roslin Institute	AT280
chr6	26120000	26125000	chr6	26320000	26325000	20.29047231	Natural_Killer_All-Donors.phs001703v3p1.Homo_Sapiens.H3K27ac	26322633	AnchorB	HIST1H2AC	ENSG00000180573	Diabetes Mellitus, Type 1	Roslin Institute	AT280
chr6	26120000	26125000	chr6	26320000	26325000	20.29047231	Natural_Killer_All-Donors.phs001703v3p1.Homo_Sapiens.H3K27ac	26322633	AnchorB	HIST1H2BC	ENSG00000180596	Diabetes Mellitus, Type 1	Roslin Institute	AT280
chr6	26120000	26125000	chr6	26330000	26335000	12.91045023	Natural_Killer_All-Donors.phs001703v3p1.Homo_Sapiens.H3K27ac	26334078	AnchorB	HIST1H2AC	ENSG00000180573	Diabetes Mellitus, Type 1	Roslin Institute	AT280
chr6	26120000	26125000	chr6	26330000	26335000	12.91045023	Natural_Killer_All-Donors.phs001703v3p1.Homo_Sapiens.H3K27ac	26334078	AnchorB	HIST1H2BC	ENSG00000180596	Diabetes Mellitus, Type 1	Roslin Institute	AT280
chr6	26120000	26125000	chr6	26365000	26370000	9.453175875	Natural_Killer_All-Donors.phs001703v3p1.Homo_Sapiens.H3K27ac	26365451	AnchorB	HIST1H2AC	ENSG00000180573	Diabetes Mellitus, Type 1	Roslin Institute	AT280
chr6	26120000	26125000	chr6	26365000	26370000	9.453175875	Natural_Killer_All-Donors.phs001703v3p1.Homo_Sapiens.H3K27ac	26365451	AnchorB	HIST1H2BC	ENSG00000180596	Diabetes Mellitus, Type 1	Roslin Institute	AT280
chr6	26120000	26125000	chr6	26440000	26445000	6.71456761	Natural_Killer_All-Donors.phs001703v3p1.Homo_Sapiens.H3K27ac	26441412	AnchorB	HIST1H2AC	ENSG00000180573	Diabetes Mellitus, Type 1	Roslin Institute	AT280
chr6	26120000	26125000	chr6	26440000	26445000	6.71456761	Natural_Killer_All-Donors.phs001703v3p1.Homo_Sapiens.H3K27ac	26441412	AnchorB	HIST1H2BC	ENSG00000180596	Diabetes Mellitus, Type 1	Roslin Institute	AT280
chr6	26120000	26125000	chr6	26460000	26465000	4.665644741	Natural_Killer_All-Donors.phs001703v3p1.Homo_Sapiens.H3K27ac	26463346	AnchorB	HIST1H2AC	ENSG00000180573	Diabetes Mellitus, Type 1	Roslin Institute	AT280
chr6	26120000	26125000	chr6	26460000	26465000	4.665644741	Natural_Killer_All-Donors.phs001703v3p1.Homo_Sapiens.H3K27ac	26463346	AnchorB	HIST1H2BC	ENSG00000180596	Diabetes Mellitus, Type 1	Roslin Institute	AT280
chr6	26120000	26125000	chr6	26460000	26465000	4.665644741	Natural_Killer_All-Donors.phs001703v3p1.Homo_Sapiens.H3K27ac	26463347	AnchorB	HIST1H2AC	ENSG00000180573	Diabetes Mellitus, Type 1	Roslin Institute	AT280
chr6	26120000	26125000	chr6	26460000	26465000	4.665644741	Natural_Killer_All-Donors.phs001703v3p1.Homo_Sapiens.H3K27ac	26463347	AnchorB	HIST1H2BC	ENSG00000180596	Diabetes Mellitus, Type 1	Roslin Institute	AT280
chr6	26120000	26125000	chr6	26595000	26600000	56.10865449	Natural_Killer_All-Donors.phs001703v3p1.Homo_Sapiens.H3K27ac	26597776	AnchorB	HIST1H2AC	ENSG00000180573	Diabetes Mellitus, Type 1	Roslin Institute	AT280
chr6	26120000	26125000	chr6	26595000	26600000	56.10865449	Natural_Killer_All-Donors.phs001703v3p1.Homo_Sapiens.H3K27ac	26597776	AnchorB	HIST1H2BC	ENSG00000180596	Diabetes Mellitus, Type 1	Roslin Institute	AT280
chr6	26120000	26125000	chr6	26595000	26600000	56.10865449	Natural_Killer_All-Donors.phs001703v3p1.Homo_Sapiens.H3K27ac	26599281	AnchorB	HIST1H2AC	ENSG00000180573	Diabetes Mellitus, Type 1	Roslin Institute	AT280
chr6	26120000	26125000	chr6	26595000	26600000	56.10865449	Natural_Killer_All-Donors.phs001703v3p1.Homo_Sapiens.H3K27ac	26599281	AnchorB	HIST1H2BC	ENSG00000180596	Diabetes Mellitus, Type 1	Roslin Institute	AT280
chr6	26120000	26125000	chr6	27805000	27810000	178.7752257	Natural_Killer_All-Donors.phs001703v3p1.Homo_Sapiens.H3K27ac	27806054	AnchorB	HIST1H2AC	ENSG00000180573	Diabetes Mellitus, Type 1	Roslin Institute	AT280
chr6	26120000	26125000	chr6	27805000	27810000	178.7752257	Natural_Killer_All-Donors.phs001703v3p1.Homo_Sapiens.H3K27ac	27806054	AnchorB	HIST1H2BC	ENSG00000180596	Diabetes Mellitus, Type 1	Roslin Institute	AT280
chr6	26120000	26125000	chr6	27805000	27810000	178.7752257	Natural_Killer_All-Donors.phs001703v3p1.Homo_Sapiens.H3K27ac	27806126	AnchorB	HIST1H2AC	ENSG00000180573	Diabetes Mellitus, Type 1	Roslin Institute	AT280
chr6	26120000	26125000	chr6	27805000	27810000	178.7752257	Natural_Killer_All-Donors.phs001703v3p1.Homo_Sapiens.H3K27ac	27806126	AnchorB	HIST1H2BC	ENSG00000180596	Diabetes Mellitus, Type 1	Roslin Institute	AT280
chr6	26120000	26125000	chr6	27805000	27810000	178.7752257	Natural_Killer_All-Donors.phs001703v3p1.Homo_Sapiens.H3K27ac	27807046	AnchorB	HIST1H2AC	ENSG00000180573	Diabetes Mellitus, Type 1	Roslin Institute	AT280
chr6	26120000	26125000	chr6	27805000	27810000	178.7752257	Natural_Killer_All-Donors.phs001703v3p1.Homo_Sapiens.H3K27ac	27807046	AnchorB	HIST1H2BC	ENSG00000180596	Diabetes Mellitus, Type 1	Roslin Institute	AT280
chr6	26120000	26125000	chr6	27805000	27810000	178.7752257	Natural_Killer_All-Donors.phs001703v3p1.Homo_Sapiens.H3K27ac	27807896	AnchorB	HIST1H2AC	ENSG00000180573	Diabetes Mellitus, Type 1	Roslin Institute	AT280
chr6	26120000	26125000	chr6	27805000	27810000	178.7752257	Natural_Killer_All-Donors.phs001703v3p1.Homo_Sapiens.H3K27ac	27807896	AnchorB	HIST1H2BC	ENSG00000180596	Diabetes Mellitus, Type 1	Roslin Institute	AT280
chr6	26120000	26125000	chr6	27805000	27810000	178.7752257	Natural_Killer_All-Donors.phs001703v3p1.Homo_Sapiens.H3K27ac	27807919	AnchorB	HIST1H2AC	ENSG00000180573	Diabetes Mellitus, Type 1	Roslin Institute	AT280
chr6	26120000	26125000	chr6	27805000	27810000	178.7752257	Natural_Killer_All-Donors.phs001703v3p1.Homo_Sapiens.H3K27ac	27807919	AnchorB	HIST1H2BC	ENSG00000180596	Diabetes Mellitus, Type 1	Roslin Institute	AT280
chr6	26120000	26125000	chr6	27810000	27815000	105.5128586	Natural_Killer_All-Donors.phs001703v3p1.Homo_Sapiens.H3K27ac	27814094	AnchorB	HIST1H2AC	ENSG00000180573	Diabetes Mellitus, Type 1	Roslin Institute	AT280
chr6	26120000	26125000	chr6	27810000	27815000	105.5128586	Natural_Killer_All-Donors.phs001703v3p1.Homo_Sapiens.H3K27ac	27814094	AnchorB	HIST1H2BC	ENSG00000180596	Diabetes Mellitus, Type 1	Roslin Institute	AT280
chr6	26120000	26125000	chr6	27810000	27815000	105.5128586	Natural_Killer_All-Donors.phs001703v3p1.Homo_Sapiens.H3K27ac	27814253	AnchorB	HIST1H2AC	ENSG00000180573	Diabetes Mellitus, Type 1	Roslin Institute	AT280
chr6	26120000	26125000	chr6	27810000	27815000	105.5128586	Natural_Killer_All-Donors.phs001703v3p1.Homo_Sapiens.H3K27ac	27814253	AnchorB	HIST1H2BC	ENSG00000180596	Diabetes Mellitus, Type 1	Roslin Institute	AT280
chr6	26120000	26125000	chr6	27810000	27815000	105.5128586	Natural_Killer_All-Donors.phs001703v3p1.Homo_Sapiens.H3K27ac	27814750	AnchorB	HIST1H2AC	ENSG00000180573	Diabetes Mellitus, Type 1	Roslin Institute	AT280
chr6	26120000	26125000	chr6	27810000	27815000	105.5128586	Natural_Killer_All-Donors.phs001703v3p1.Homo_Sapiens.H3K27ac	27814750	AnchorB	HIST1H2BC	ENSG00000180596	Diabetes Mellitus, Type 1	Roslin Institute	AT280
chr6	26120000	26125000	chr6	27810000	27815000	105.5128586	Natural_Killer_All-Donors.phs001703v3p1.Homo_Sapiens.H3K27ac	27814760	AnchorB	HIST1H2AC	ENSG00000180573	Diabetes Mellitus, Type 1	Roslin Institute	AT280
chr6	26120000	26125000	chr6	27810000	27815000	105.5128586	Natural_Killer_All-Donors.phs001703v3p1.Homo_Sapiens.H3K27ac	27814760	AnchorB	HIST1H2BC	ENSG00000180596	Diabetes Mellitus, Type 1	Roslin Institute	AT280
chr6	26120000	26125000	chr6	27815000	27820000	39.18565796	Natural_Killer_All-Donors.phs001703v3p1.Homo_Sapiens.H3K27ac	27815581	AnchorB	HIST1H2AC	ENSG00000180573	Diabetes Mellitus, Type 1	Roslin Institute	AT280
chr6	26120000	26125000	chr6	27815000	27820000	39.18565796	Natural_Killer_All-Donors.phs001703v3p1.Homo_Sapiens.H3K27ac	27815581	AnchorB	HIST1H2BC	ENSG00000180596	Diabetes Mellitus, Type 1	Roslin Institute	AT280
chr6	26120000	26125000	chr6	27820000	27825000	76.10227061	Natural_Killer_All-Donors.phs001703v3p1.Homo_Sapiens.H3K27ac	27821164	AnchorB	HIST1H2AC	ENSG00000180573	Diabetes Mellitus, Type 1	Roslin Institute	AT280
chr6	26120000	26125000	chr6	27820000	27825000	76.10227061	Natural_Killer_All-Donors.phs001703v3p1.Homo_Sapiens.H3K27ac	27821164	AnchorB	HIST1H2BC	ENSG00000180596	Diabetes Mellitus, Type 1	Roslin Institute	AT280
chr6	26120000	26125000	chr6	27820000	27825000	76.10227061	Natural_Killer_All-Donors.phs001703v3p1.Homo_Sapiens.H3K27ac	27824862	AnchorB	HIST1H2AC	ENSG00000180573	Diabetes Mellitus, Type 1	Roslin Institute	AT280
chr6	26120000	26125000	chr6	27820000	27825000	76.10227061	Natural_Killer_All-Donors.phs001703v3p1.Homo_Sapiens.H3K27ac	27824862	AnchorB	HIST1H2BC	ENSG00000180596	Diabetes Mellitus, Type 1	Roslin Institute	AT280
chr6	26120000	26125000	chr6	27825000	27830000	50.53677345	Natural_Killer_All-Donors.phs001703v3p1.Homo_Sapiens.H3K27ac	27829157	AnchorB	HIST1H2AC	ENSG00000180573	Diabetes Mellitus, Type 1	Roslin Institute	AT280
chr6	26120000	26125000	chr6	27825000	27830000	50.53677345	Natural_Killer_All-Donors.phs001703v3p1.Homo_Sapiens.H3K27ac	27829157	AnchorB	HIST1H2BC	ENSG00000180596	Diabetes Mellitus, Type 1	Roslin Institute	AT280
chr6	26120000	26125000	chr6	27830000	27835000	89.2146497	Natural_Killer_All-Donors.phs001703v3p1.Homo_Sapiens.H3K27ac	27830479	AnchorB	HIST1H2AC	ENSG00000180573	Diabetes Mellitus, Type 1	Roslin Institute	AT280
chr6	26120000	26125000	chr6	27830000	27835000	89.2146497	Natural_Killer_All-Donors.phs001703v3p1.Homo_Sapiens.H3K27ac	27830479	AnchorB	HIST1H2BC	ENSG00000180596	Diabetes Mellitus, Type 1	Roslin Institute	AT280
chr6	26120000	26125000	chr6	27840000	27845000	13.26459089	Natural_Killer_All-Donors.phs001703v3p1.Homo_Sapiens.H3K27ac	27840414	AnchorB	HIST1H2AC	ENSG00000180573	Diabetes Mellitus, Type 1	Roslin Institute	AT280
chr6	26120000	26125000	chr6	27840000	27845000	13.26459089	Natural_Killer_All-Donors.phs001703v3p1.Homo_Sapiens.H3K27ac	27840414	AnchorB	HIST1H2BC	ENSG00000180596	Diabetes Mellitus, Type 1	Roslin Institute	AT280
chr6	26120000	26125000	chr6	27840000	27845000	13.26459089	Natural_Killer_All-Donors.phs001703v3p1.Homo_Sapiens.H3K27ac	27842848	AnchorB	HIST1H2AC	ENSG00000180573	Diabetes Mellitus, Type 1	Roslin Institute	AT280
chr6	26120000	26125000	chr6	27840000	27845000	13.26459089	Natural_Killer_All-Donors.phs001703v3p1.Homo_Sapiens.H3K27ac	27842848	AnchorB	HIST1H2BC	ENSG00000180596	Diabetes Mellitus, Type 1	Roslin Institute	AT280
chr6	26120000	26125000	chr6	27840000	27845000	13.26459089	Natural_Killer_All-Donors.phs001703v3p1.Homo_Sapiens.H3K27ac	27844050	AnchorB	HIST1H2AC	ENSG00000180573	Diabetes Mellitus, Type 1	Roslin Institute	AT280
chr6	26120000	26125000	chr6	27840000	27845000	13.26459089	Natural_Killer_All-Donors.phs001703v3p1.Homo_Sapiens.H3K27ac	27844050	AnchorB	HIST1H2BC	ENSG00000180596	Diabetes Mellitus, Type 1	Roslin Institute	AT280
chr6	26120000	26125000	chr6	27845000	27850000	11.15951635	Natural_Killer_All-Donors.phs001703v3p1.Homo_Sapiens.H3K27ac	27845916	AnchorB	HIST1H2AC	ENSG00000180573	Diabetes Mellitus, Type 1	Roslin Institute	AT280
chr6	26120000	26125000	chr6	27845000	27850000	11.15951635	Natural_Killer_All-Donors.phs001703v3p1.Homo_Sapiens.H3K27ac	27845916	AnchorB	HIST1H2BC	ENSG00000180596	Diabetes Mellitus, Type 1	Roslin Institute	AT280
chr6	26120000	26125000	chr6	27845000	27850000	11.15951635	Natural_Killer_All-Donors.phs001703v3p1.Homo_Sapiens.H3K27ac	27846899	AnchorB	HIST1H2AC	ENSG00000180573	Diabetes Mellitus, Type 1	Roslin Institute	AT280
chr6	26120000	26125000	chr6	27845000	27850000	11.15951635	Natural_Killer_All-Donors.phs001703v3p1.Homo_Sapiens.H3K27ac	27846899	AnchorB	HIST1H2BC	ENSG00000180596	Diabetes Mellitus, Type 1	Roslin Institute	AT280
chr6	26120000	26125000	chr6	27845000	27850000	11.15951635	Natural_Killer_All-Donors.phs001703v3p1.Homo_Sapiens.H3K27ac	27848045	AnchorB	HIST1H2AC	ENSG00000180573	Diabetes Mellitus, Type 1	Roslin Institute	AT280
chr6	26120000	26125000	chr6	27845000	27850000	11.15951635	Natural_Killer_All-Donors.phs001703v3p1.Homo_Sapiens.H3K27ac	27848045	AnchorB	HIST1H2BC	ENSG00000180596	Diabetes Mellitus, Type 1	Roslin Institute	AT280
chr6	26120000	26125000	chr6	27845000	27850000	11.15951635	Natural_Killer_All-Donors.phs001703v3p1.Homo_Sapiens.H3K27ac	27848664	AnchorB	HIST1H2AC	ENSG00000180573	Diabetes Mellitus, Type 1	Roslin Institute	AT280
chr6	26120000	26125000	chr6	27845000	27850000	11.15951635	Natural_Killer_All-Donors.phs001703v3p1.Homo_Sapiens.H3K27ac	27848664	AnchorB	HIST1H2BC	ENSG00000180596	Diabetes Mellitus, Type 1	Roslin Institute	AT280
chr6	26120000	26125000	chr6	27860000	27865000	28.57442614	Natural_Killer_All-Donors.phs001703v3p1.Homo_Sapiens.H3K27ac	27860373	AnchorB	HIST1H2AC	ENSG00000180573	Diabetes Mellitus, Type 1	Roslin Institute	AT280
chr6	26120000	26125000	chr6	27860000	27865000	28.57442614	Natural_Killer_All-Donors.phs001703v3p1.Homo_Sapiens.H3K27ac	27860373	AnchorB	HIST1H2BC	ENSG00000180596	Diabetes Mellitus, Type 1	Roslin Institute	AT280
chr6	26120000	26125000	chr6	27860000	27865000	28.57442614	Natural_Killer_All-Donors.phs001703v3p1.Homo_Sapiens.H3K27ac	27862548	AnchorB	HIST1H2AC	ENSG00000180573	Diabetes Mellitus, Type 1	Roslin Institute	AT280
chr6	26120000	26125000	chr6	27860000	27865000	28.57442614	Natural_Killer_All-Donors.phs001703v3p1.Homo_Sapiens.H3K27ac	27862548	AnchorB	HIST1H2BC	ENSG00000180596	Diabetes Mellitus, Type 1	Roslin Institute	AT280
chr6	26120000	26125000	chr6	27865000	27870000	85.31068095	Natural_Killer_All-Donors.phs001703v3p1.Homo_Sapiens.H3K27ac	27865396	AnchorB	HIST1H2AC	ENSG00000180573	Diabetes Mellitus, Type 1	Roslin Institute	AT280
chr6	26120000	26125000	chr6	27865000	27870000	85.31068095	Natural_Killer_All-Donors.phs001703v3p1.Homo_Sapiens.H3K27ac	27865396	AnchorB	HIST1H2BC	ENSG00000180596	Diabetes Mellitus, Type 1	Roslin Institute	AT280
chr6	26120000	26125000	chr6	27865000	27870000	85.31068095	Natural_Killer_All-Donors.phs001703v3p1.Homo_Sapiens.H3K27ac	27867494	AnchorB	HIST1H2AC	ENSG00000180573	Diabetes Mellitus, Type 1	Roslin Institute	AT280
chr6	26120000	26125000	chr6	27865000	27870000	85.31068095	Natural_Killer_All-Donors.phs001703v3p1.Homo_Sapiens.H3K27ac	27867494	AnchorB	HIST1H2BC	ENSG00000180596	Diabetes Mellitus, Type 1	Roslin Institute	AT280
chr6	26120000	26125000	chr6	27865000	27870000	85.31068095	Natural_Killer_All-Donors.phs001703v3p1.Homo_Sapiens.H3K27ac	27867994	AnchorB	HIST1H2AC	ENSG00000180573	Diabetes Mellitus, Type 1	Roslin Institute	AT280
chr6	26120000	26125000	chr6	27865000	27870000	85.31068095	Natural_Killer_All-Donors.phs001703v3p1.Homo_Sapiens.H3K27ac	27867994	AnchorB	HIST1H2BC	ENSG00000180596	Diabetes Mellitus, Type 1	Roslin Institute	AT280
chr6	26120000	26125000	chr6	27865000	27870000	85.31068095	Natural_Killer_All-Donors.phs001703v3p1.Homo_Sapiens.H3K27ac	27869198	AnchorB	HIST1H2AC	ENSG00000180573	Diabetes Mellitus, Type 1	Roslin Institute	AT280
chr6	26120000	26125000	chr6	27865000	27870000	85.31068095	Natural_Killer_All-Donors.phs001703v3p1.Homo_Sapiens.H3K27ac	27869198	AnchorB	HIST1H2BC	ENSG00000180596	Diabetes Mellitus, Type 1	Roslin Institute	AT280
chr6	26120000	26125000	chr6	27865000	27870000	85.31068095	Natural_Killer_All-Donors.phs001703v3p1.Homo_Sapiens.H3K27ac	27869489	AnchorB	HIST1H2AC	ENSG00000180573	Diabetes Mellitus, Type 1	Roslin Institute	AT280
chr6	26120000	26125000	chr6	27865000	27870000	85.31068095	Natural_Killer_All-Donors.phs001703v3p1.Homo_Sapiens.H3K27ac	27869489	AnchorB	HIST1H2BC	ENSG00000180596	Diabetes Mellitus, Type 1	Roslin Institute	AT280
chr6	26120000	26125000	chr6	27870000	27875000	66.40632989	Natural_Killer_All-Donors.phs001703v3p1.Homo_Sapiens.H3K27ac	27870986	AnchorB	HIST1H2AC	ENSG00000180573	Diabetes Mellitus, Type 1	Roslin Institute	AT280
chr6	26120000	26125000	chr6	27870000	27875000	66.40632989	Natural_Killer_All-Donors.phs001703v3p1.Homo_Sapiens.H3K27ac	27870986	AnchorB	HIST1H2BC	ENSG00000180596	Diabetes Mellitus, Type 1	Roslin Institute	AT280
chr6	26120000	26125000	chr6	27875000	27880000	24.49558342	Natural_Killer_All-Donors.phs001703v3p1.Homo_Sapiens.H3K27ac	27877351	AnchorB	HIST1H2AC	ENSG00000180573	Diabetes Mellitus, Type 1	Roslin Institute	AT280
chr6	26120000	26125000	chr6	27875000	27880000	24.49558342	Natural_Killer_All-Donors.phs001703v3p1.Homo_Sapiens.H3K27ac	27877351	AnchorB	HIST1H2BC	ENSG00000180596	Diabetes Mellitus, Type 1	Roslin Institute	AT280
chr6	26120000	26125000	chr6	27875000	27880000	24.49558342	Natural_Killer_All-Donors.phs001703v3p1.Homo_Sapiens.H3K27ac	27878966	AnchorB	HIST1H2AC	ENSG00000180573	Diabetes Mellitus, Type 1	Roslin Institute	AT280
chr6	26120000	26125000	chr6	27875000	27880000	24.49558342	Natural_Killer_All-Donors.phs001703v3p1.Homo_Sapiens.H3K27ac	27878966	AnchorB	HIST1H2BC	ENSG00000180596	Diabetes Mellitus, Type 1	Roslin Institute	AT280
chr6	26120000	26125000	chr6	27880000	27885000	9.111679561	Natural_Killer_All-Donors.phs001703v3p1.Homo_Sapiens.H3K27ac	27882936	AnchorB	HIST1H2AC	ENSG00000180573	Diabetes Mellitus, Type 1	Roslin Institute	AT280
chr6	26120000	26125000	chr6	27880000	27885000	9.111679561	Natural_Killer_All-Donors.phs001703v3p1.Homo_Sapiens.H3K27ac	27882936	AnchorB	HIST1H2BC	ENSG00000180596	Diabetes Mellitus, Type 1	Roslin Institute	AT280
chr6	26120000	26125000	chr6	27885000	27890000	16.01416693	Natural_Killer_All-Donors.phs001703v3p1.Homo_Sapiens.H3K27ac	27886523	AnchorB	HIST1H2AC	ENSG00000180573	Diabetes Mellitus, Type 1	Roslin Institute	AT280
chr6	26120000	26125000	chr6	27885000	27890000	16.01416693	Natural_Killer_All-Donors.phs001703v3p1.Homo_Sapiens.H3K27ac	27886523	AnchorB	HIST1H2BC	ENSG00000180596	Diabetes Mellitus, Type 1	Roslin Institute	AT280
chr6	26120000	26125000	chr6	28080000	28085000	10.71383049	Natural_Killer_All-Donors.phs001703v3p1.Homo_Sapiens.H3K27ac	28080846	AnchorB	HIST1H2AC	ENSG00000180573	Diabetes Mellitus, Type 1	Roslin Institute	AT280
chr6	26120000	26125000	chr6	28080000	28085000	10.71383049	Natural_Killer_All-Donors.phs001703v3p1.Homo_Sapiens.H3K27ac	28080846	AnchorB	HIST1H2BC	ENSG00000180596	Diabetes Mellitus, Type 1	Roslin Institute	AT280
chr6	26130000	26135000	chr6	26155000	26160000	7.322043231	Natural_Killer_All-Donors.phs001703v3p1.Homo_Sapiens.H3K27ac	26132842	AnchorA	HIST1H2BD	ENSG00000158373	Diabetes Mellitus, Type 1	Roslin Institute	AT280
chr6	26130000	26135000	chr6	26155000	26160000	7.322043231	Natural_Killer_All-Donors.phs001703v3p1.Homo_Sapiens.H3K27ac	26132842	AnchorA	HIST1H1E	ENSG00000168298	Diabetes Mellitus, Type 1	Roslin Institute	AT280
chr6	26130000	26135000	chr6	26170000	26175000	13.03655827	Natural_Killer_All-Donors.phs001703v3p1.Homo_Sapiens.H3K27ac	26132842	AnchorA	HIST1H2BE	ENSG00000274290	Diabetes Mellitus, Type 1	Roslin Institute	AT280
chr6	26130000	26135000	chr6	26170000	26175000	13.03655827	Natural_Killer_All-Donors.phs001703v3p1.Homo_Sapiens.H3K27ac	26132842	AnchorA	AL353759.1	ENSG00000283064	Diabetes Mellitus, Type 1	Roslin Institute	AT280
chr6	26130000	26135000	chr6	26195000	26200000	15.00751677	Natural_Killer_All-Donors.phs001703v3p1.Homo_Sapiens.H3K27ac	26132842	AnchorA	HIST1H2AD	ENSG00000196866	Diabetes Mellitus, Type 1	Roslin Institute	AT280
chr6	26130000	26135000	chr6	26195000	26200000	15.00751677	Natural_Killer_All-Donors.phs001703v3p1.Homo_Sapiens.H3K27ac	26132842	AnchorA	HIST1H3D	ENSG00000197409	Diabetes Mellitus, Type 1	Roslin Institute	AT280
chr6	26130000	26135000	chr6	26195000	26200000	15.00751677	Natural_Killer_All-Donors.phs001703v3p1.Homo_Sapiens.H3K27ac	26132842	AnchorA	HIST1H1PS1	ENSG00000216331	Diabetes Mellitus, Type 1	Roslin Institute	AT280
chr6	26130000	26135000	chr6	26195000	26200000	15.00751677	Natural_Killer_All-Donors.phs001703v3p1.Homo_Sapiens.H3K27ac	26132842	AnchorA	HIST1H2BF	ENSG00000277224	Diabetes Mellitus, Type 1	Roslin Institute	AT280
chr6	26130000	26135000	chr6	26195000	26200000	15.00751677	Natural_Killer_All-Donors.phs001703v3p1.Homo_Sapiens.H3K27ac	26132842	AnchorA	AL031777.3	ENSG00000282988	Diabetes Mellitus, Type 1	Roslin Institute	AT280
chr6	26130000	26135000	chr6	26200000	26205000	7.196795046	Natural_Killer_All-Donors.phs001703v3p1.Homo_Sapiens.H3K27ac	26132842	AnchorA	AL031777.1	ENSG00000217275	Diabetes Mellitus, Type 1	Roslin Institute	AT280
chr6	26130000	26135000	chr6	26200000	26205000	7.196795046	Natural_Killer_All-Donors.phs001703v3p1.Homo_Sapiens.H3K27ac	26132842	AnchorA	HIST1H4E	ENSG00000276966	Diabetes Mellitus, Type 1	Roslin Institute	AT280
chr6	26130000	26135000	chr6	26240000	26245000	5.845727007	Natural_Killer_All-Donors.phs001703v3p1.Homo_Sapiens.H3K27ac	26132842	AnchorA	HIST1H4F	ENSG00000274618	Diabetes Mellitus, Type 1	Roslin Institute	AT280
chr6	26130000	26135000	chr6	26270000	26275000	14.84524714	Natural_Killer_All-Donors.phs001703v3p1.Homo_Sapiens.H3K27ac	26132842	AnchorA	HIST1H2APS4	ENSG00000218690	Diabetes Mellitus, Type 1	Roslin Institute	AT280
chr6	26130000	26135000	chr6	26270000	26275000	14.84524714	Natural_Killer_All-Donors.phs001703v3p1.Homo_Sapiens.H3K27ac	26132842	AnchorA	HIST1H3G	ENSG00000273983	Diabetes Mellitus, Type 1	Roslin Institute	AT280
chr6	26130000	26135000	chr6	26270000	26275000	14.84524714	Natural_Killer_All-Donors.phs001703v3p1.Homo_Sapiens.H3K27ac	26132842	AnchorA	HIST1H2BI	ENSG00000278588	Diabetes Mellitus, Type 1	Roslin Institute	AT280
chr6	26130000	26135000	chr6	27130000	27135000	6.240925764	Natural_Killer_All-Donors.phs001703v3p1.Homo_Sapiens.H3K27ac	26132842	AnchorA	HIST1H2BJ	ENSG00000124635	Diabetes Mellitus, Type 1	Roslin Institute	AT280
chr6	26130000	26135000	chr6	27130000	27135000	6.240925764	Natural_Killer_All-Donors.phs001703v3p1.Homo_Sapiens.H3K27ac	26132842	AnchorA	HIST1H2AG	ENSG00000196787	Diabetes Mellitus, Type 1	Roslin Institute	AT280
chr6	26130000	26135000	chr6	27145000	27150000	9.758612597	Natural_Killer_All-Donors.phs001703v3p1.Homo_Sapiens.H3K27ac	26132842	AnchorA	HIST1H2BK	ENSG00000197903	Diabetes Mellitus, Type 1	Roslin Institute	AT280
chr6	26130000	26135000	chr6	27145000	27150000	9.758612597	Natural_Killer_All-Donors.phs001703v3p1.Homo_Sapiens.H3K27ac	26132842	AnchorA	MIR3143	ENSG00000265565	Diabetes Mellitus, Type 1	Roslin Institute	AT280
chr6	26130000	26135000	chr6	27145000	27150000	9.758612597	Natural_Killer_All-Donors.phs001703v3p1.Homo_Sapiens.H3K27ac	26132842	AnchorA	HIST1H2AH	ENSG00000274997	Diabetes Mellitus, Type 1	Roslin Institute	AT280
chr6	26130000	26135000	chr6	27835000	27840000	19.32892432	Natural_Killer_All-Donors.phs001703v3p1.Homo_Sapiens.H3K27ac	26132842	AnchorA	HIST1H2BN	ENSG00000233822	Diabetes Mellitus, Type 1	Roslin Institute	AT280
chr6	26130000	26135000	chr6	27835000	27840000	19.32892432	Natural_Killer_All-Donors.phs001703v3p1.Homo_Sapiens.H3K27ac	26132842	AnchorA	HIST1H2AK	ENSG00000275221	Diabetes Mellitus, Type 1	Roslin Institute	AT280
chr6	26130000	26135000	chr6	27890000	27895000	11.1790377	Natural_Killer_All-Donors.phs001703v3p1.Homo_Sapiens.H3K27ac	26132842	AnchorA	HIST1H3J	ENSG00000197153	Diabetes Mellitus, Type 1	Roslin Institute	AT280
chr6	26130000	26135000	chr6	27890000	27895000	11.1790377	Natural_Killer_All-Donors.phs001703v3p1.Homo_Sapiens.H3K27ac	26132842	AnchorA	HIST1H2BO	ENSG00000274641	Diabetes Mellitus, Type 1	Roslin Institute	AT280
chr6	26130000	26135000	chr6	27890000	27895000	11.1790377	Natural_Killer_All-Donors.phs001703v3p1.Homo_Sapiens.H3K27ac	26132842	AnchorA	HIST1H2AM	ENSG00000278677	Diabetes Mellitus, Type 1	Roslin Institute	AT280
chr6	26155000	26160000	chr6	26185000	26190000	13.56186936	Natural_Killer_All-Donors.phs001703v3p1.Homo_Sapiens.H3K27ac	26157534	AnchorA	HIST1H4D	ENSG00000277157	Diabetes Mellitus, Type 1	Roslin Institute	AT280
chr6	26155000	26160000	chr6	26185000	26190000	13.56186936	Natural_Killer_All-Donors.phs001703v3p1.Homo_Sapiens.H3K27ac	26157851	AnchorA	HIST1H4D	ENSG00000277157	Diabetes Mellitus, Type 1	Roslin Institute	AT280
chr6	26155000	26160000	chr6	26195000	26200000	180.8984352	Natural_Killer_All-Donors.phs001703v3p1.Homo_Sapiens.H3K27ac	26157534	AnchorA	HIST1H2AD	ENSG00000196866	Diabetes Mellitus, Type 1	Roslin Institute	AT280
chr6	26155000	26160000	chr6	26195000	26200000	180.8984352	Natural_Killer_All-Donors.phs001703v3p1.Homo_Sapiens.H3K27ac	26157534	AnchorA	HIST1H3D	ENSG00000197409	Diabetes Mellitus, Type 1	Roslin Institute	AT280
chr6	26155000	26160000	chr6	26195000	26200000	180.8984352	Natural_Killer_All-Donors.phs001703v3p1.Homo_Sapiens.H3K27ac	26157534	AnchorA	HIST1H1PS1	ENSG00000216331	Diabetes Mellitus, Type 1	Roslin Institute	AT280
chr6	26155000	26160000	chr6	26195000	26200000	180.8984352	Natural_Killer_All-Donors.phs001703v3p1.Homo_Sapiens.H3K27ac	26157534	AnchorA	HIST1H2BF	ENSG00000277224	Diabetes Mellitus, Type 1	Roslin Institute	AT280
chr6	26155000	26160000	chr6	26195000	26200000	180.8984352	Natural_Killer_All-Donors.phs001703v3p1.Homo_Sapiens.H3K27ac	26157534	AnchorA	AL031777.3	ENSG00000282988	Diabetes Mellitus, Type 1	Roslin Institute	AT280
chr6	26155000	26160000	chr6	26195000	26200000	180.8984352	Natural_Killer_All-Donors.phs001703v3p1.Homo_Sapiens.H3K27ac	26157851	AnchorA	HIST1H2AD	ENSG00000196866	Diabetes Mellitus, Type 1	Roslin Institute	AT280
chr6	26155000	26160000	chr6	26195000	26200000	180.8984352	Natural_Killer_All-Donors.phs001703v3p1.Homo_Sapiens.H3K27ac	26157851	AnchorA	HIST1H3D	ENSG00000197409	Diabetes Mellitus, Type 1	Roslin Institute	AT280
chr6	26155000	26160000	chr6	26195000	26200000	180.8984352	Natural_Killer_All-Donors.phs001703v3p1.Homo_Sapiens.H3K27ac	26157851	AnchorA	HIST1H1PS1	ENSG00000216331	Diabetes Mellitus, Type 1	Roslin Institute	AT280
chr6	26155000	26160000	chr6	26195000	26200000	180.8984352	Natural_Killer_All-Donors.phs001703v3p1.Homo_Sapiens.H3K27ac	26157851	AnchorA	HIST1H2BF	ENSG00000277224	Diabetes Mellitus, Type 1	Roslin Institute	AT280
chr6	26155000	26160000	chr6	26195000	26200000	180.8984352	Natural_Killer_All-Donors.phs001703v3p1.Homo_Sapiens.H3K27ac	26157851	AnchorA	AL031777.3	ENSG00000282988	Diabetes Mellitus, Type 1	Roslin Institute	AT280
chr6	26155000	26160000	chr6	26200000	26205000	71.85632521	Natural_Killer_All-Donors.phs001703v3p1.Homo_Sapiens.H3K27ac	26157534	AnchorA	AL031777.1	ENSG00000217275	Diabetes Mellitus, Type 1	Roslin Institute	AT280
chr6	26155000	26160000	chr6	26200000	26205000	71.85632521	Natural_Killer_All-Donors.phs001703v3p1.Homo_Sapiens.H3K27ac	26157534	AnchorA	HIST1H4E	ENSG00000276966	Diabetes Mellitus, Type 1	Roslin Institute	AT280
chr6	26155000	26160000	chr6	26200000	26205000	71.85632521	Natural_Killer_All-Donors.phs001703v3p1.Homo_Sapiens.H3K27ac	26157851	AnchorA	AL031777.1	ENSG00000217275	Diabetes Mellitus, Type 1	Roslin Institute	AT280
chr6	26155000	26160000	chr6	26200000	26205000	71.85632521	Natural_Killer_All-Donors.phs001703v3p1.Homo_Sapiens.H3K27ac	26157851	AnchorA	HIST1H4E	ENSG00000276966	Diabetes Mellitus, Type 1	Roslin Institute	AT280
chr6	26155000	26160000	chr6	26215000	26220000	173.5155081	Natural_Killer_All-Donors.phs001703v3p1.Homo_Sapiens.H3K27ac	26157534	AnchorA	HIST1H2BG	ENSG00000273802	Diabetes Mellitus, Type 1	Roslin Institute	AT280
chr6	26155000	26160000	chr6	26215000	26220000	173.5155081	Natural_Killer_All-Donors.phs001703v3p1.Homo_Sapiens.H3K27ac	26157534	AnchorA	HIST1H2AE	ENSG00000277075	Diabetes Mellitus, Type 1	Roslin Institute	AT280
chr6	26155000	26160000	chr6	26215000	26220000	173.5155081	Natural_Killer_All-Donors.phs001703v3p1.Homo_Sapiens.H3K27ac	26157534	AnchorA	AL031777.2	ENSG00000277720	Diabetes Mellitus, Type 1	Roslin Institute	AT280
chr6	26155000	26160000	chr6	26215000	26220000	173.5155081	Natural_Killer_All-Donors.phs001703v3p1.Homo_Sapiens.H3K27ac	26157851	AnchorA	HIST1H2BG	ENSG00000273802	Diabetes Mellitus, Type 1	Roslin Institute	AT280
chr6	26155000	26160000	chr6	26215000	26220000	173.5155081	Natural_Killer_All-Donors.phs001703v3p1.Homo_Sapiens.H3K27ac	26157851	AnchorA	HIST1H2AE	ENSG00000277075	Diabetes Mellitus, Type 1	Roslin Institute	AT280
chr6	26155000	26160000	chr6	26215000	26220000	173.5155081	Natural_Killer_All-Donors.phs001703v3p1.Homo_Sapiens.H3K27ac	26157851	AnchorA	AL031777.2	ENSG00000277720	Diabetes Mellitus, Type 1	Roslin Institute	AT280
chr6	26155000	26160000	chr6	26220000	26225000	40.19989145	Natural_Killer_All-Donors.phs001703v3p1.Homo_Sapiens.H3K27ac	26157534	AnchorA	HIST1H3E	ENSG00000274750	Diabetes Mellitus, Type 1	Roslin Institute	AT280
chr6	26155000	26160000	chr6	26220000	26225000	40.19989145	Natural_Killer_All-Donors.phs001703v3p1.Homo_Sapiens.H3K27ac	26157851	AnchorA	HIST1H3E	ENSG00000274750	Diabetes Mellitus, Type 1	Roslin Institute	AT280
chr6	26155000	26160000	chr6	26230000	26235000	39.76181516	Natural_Killer_All-Donors.phs001703v3p1.Homo_Sapiens.H3K27ac	26157534	AnchorA	HIST1H1D	ENSG00000124575	Diabetes Mellitus, Type 1	Roslin Institute	AT280
chr6	26155000	26160000	chr6	26230000	26235000	39.76181516	Natural_Killer_All-Donors.phs001703v3p1.Homo_Sapiens.H3K27ac	26157534	AnchorA	HIST1H2APS3	ENSG00000218281	Diabetes Mellitus, Type 1	Roslin Institute	AT280
chr6	26155000	26160000	chr6	26230000	26235000	39.76181516	Natural_Killer_All-Donors.phs001703v3p1.Homo_Sapiens.H3K27ac	26157851	AnchorA	HIST1H1D	ENSG00000124575	Diabetes Mellitus, Type 1	Roslin Institute	AT280
chr6	26155000	26160000	chr6	26230000	26235000	39.76181516	Natural_Killer_All-Donors.phs001703v3p1.Homo_Sapiens.H3K27ac	26157851	AnchorA	HIST1H2APS3	ENSG00000218281	Diabetes Mellitus, Type 1	Roslin Institute	AT280
chr6	26155000	26160000	chr6	26240000	26245000	111.6481602	Natural_Killer_All-Donors.phs001703v3p1.Homo_Sapiens.H3K27ac	26157534	AnchorA	HIST1H4F	ENSG00000274618	Diabetes Mellitus, Type 1	Roslin Institute	AT280
chr6	26155000	26160000	chr6	26240000	26245000	111.6481602	Natural_Killer_All-Donors.phs001703v3p1.Homo_Sapiens.H3K27ac	26157851	AnchorA	HIST1H4F	ENSG00000274618	Diabetes Mellitus, Type 1	Roslin Institute	AT280
chr6	26155000	26160000	chr6	26245000	26250000	26.2540198	Natural_Killer_All-Donors.phs001703v3p1.Homo_Sapiens.H3K27ac	26157534	AnchorA	HIST1H4G	ENSG00000275663	Diabetes Mellitus, Type 1	Roslin Institute	AT280
chr6	26155000	26160000	chr6	26245000	26250000	26.2540198	Natural_Killer_All-Donors.phs001703v3p1.Homo_Sapiens.H3K27ac	26157851	AnchorA	HIST1H4G	ENSG00000275663	Diabetes Mellitus, Type 1	Roslin Institute	AT280
chr6	26155000	26160000	chr6	26250000	26255000	57.07501103	Natural_Killer_All-Donors.phs001703v3p1.Homo_Sapiens.H3K27ac	26157534	AnchorA	HIST1H2BH	ENSG00000275713	Diabetes Mellitus, Type 1	Roslin Institute	AT280
chr6	26155000	26160000	chr6	26250000	26255000	57.07501103	Natural_Killer_All-Donors.phs001703v3p1.Homo_Sapiens.H3K27ac	26157534	AnchorA	HIST1H3F	ENSG00000277775	Diabetes Mellitus, Type 1	Roslin Institute	AT280
chr6	26155000	26160000	chr6	26250000	26255000	57.07501103	Natural_Killer_All-Donors.phs001703v3p1.Homo_Sapiens.H3K27ac	26157851	AnchorA	HIST1H2BH	ENSG00000275713	Diabetes Mellitus, Type 1	Roslin Institute	AT280
chr6	26155000	26160000	chr6	26250000	26255000	57.07501103	Natural_Killer_All-Donors.phs001703v3p1.Homo_Sapiens.H3K27ac	26157851	AnchorA	HIST1H3F	ENSG00000277775	Diabetes Mellitus, Type 1	Roslin Institute	AT280
chr6	26155000	26160000	chr6	26270000	26275000	243.5070023	Natural_Killer_All-Donors.phs001703v3p1.Homo_Sapiens.H3K27ac	26157534	AnchorA	HIST1H2APS4	ENSG00000218690	Diabetes Mellitus, Type 1	Roslin Institute	AT280
chr6	26155000	26160000	chr6	26270000	26275000	243.5070023	Natural_Killer_All-Donors.phs001703v3p1.Homo_Sapiens.H3K27ac	26157534	AnchorA	HIST1H3G	ENSG00000273983	Diabetes Mellitus, Type 1	Roslin Institute	AT280
chr6	26155000	26160000	chr6	26270000	26275000	243.5070023	Natural_Killer_All-Donors.phs001703v3p1.Homo_Sapiens.H3K27ac	26157534	AnchorA	HIST1H2BI	ENSG00000278588	Diabetes Mellitus, Type 1	Roslin Institute	AT280
chr6	26155000	26160000	chr6	26270000	26275000	243.5070023	Natural_Killer_All-Donors.phs001703v3p1.Homo_Sapiens.H3K27ac	26157851	AnchorA	HIST1H2APS4	ENSG00000218690	Diabetes Mellitus, Type 1	Roslin Institute	AT280
chr6	26155000	26160000	chr6	26270000	26275000	243.5070023	Natural_Killer_All-Donors.phs001703v3p1.Homo_Sapiens.H3K27ac	26157851	AnchorA	HIST1H3G	ENSG00000273983	Diabetes Mellitus, Type 1	Roslin Institute	AT280
chr6	26155000	26160000	chr6	26270000	26275000	243.5070023	Natural_Killer_All-Donors.phs001703v3p1.Homo_Sapiens.H3K27ac	26157851	AnchorA	HIST1H2BI	ENSG00000278588	Diabetes Mellitus, Type 1	Roslin Institute	AT280
chr6	26155000	26160000	chr6	26285000	26290000	60.93009045	Natural_Killer_All-Donors.phs001703v3p1.Homo_Sapiens.H3K27ac	26157534	AnchorA	HIST1H4H	ENSG00000158406	Diabetes Mellitus, Type 1	Roslin Institute	AT280
chr6	26155000	26160000	chr6	26285000	26290000	60.93009045	Natural_Killer_All-Donors.phs001703v3p1.Homo_Sapiens.H3K27ac	26157851	AnchorA	HIST1H4H	ENSG00000158406	Diabetes Mellitus, Type 1	Roslin Institute	AT280
chr6	26155000	26160000	chr6	26305000	26310000	31.74149506	Natural_Killer_All-Donors.phs001703v3p1.Homo_Sapiens.H3K27ac	26309680	AnchorB	HIST1H2BD	ENSG00000158373	Diabetes Mellitus, Type 1	Roslin Institute	AT280
chr6	26155000	26160000	chr6	26305000	26310000	31.74149506	Natural_Killer_All-Donors.phs001703v3p1.Homo_Sapiens.H3K27ac	26309680	AnchorB	HIST1H1E	ENSG00000168298	Diabetes Mellitus, Type 1	Roslin Institute	AT280
chr6	26155000	26160000	chr6	26310000	26315000	25.27863684	Natural_Killer_All-Donors.phs001703v3p1.Homo_Sapiens.H3K27ac	26311942	AnchorB	HIST1H2BD	ENSG00000158373	Diabetes Mellitus, Type 1	Roslin Institute	AT280
chr6	26155000	26160000	chr6	26310000	26315000	25.27863684	Natural_Killer_All-Donors.phs001703v3p1.Homo_Sapiens.H3K27ac	26311942	AnchorB	HIST1H1E	ENSG00000168298	Diabetes Mellitus, Type 1	Roslin Institute	AT280
chr6	26155000	26160000	chr6	26310000	26315000	25.27863684	Natural_Killer_All-Donors.phs001703v3p1.Homo_Sapiens.H3K27ac	26313120	AnchorB	HIST1H2BD	ENSG00000158373	Diabetes Mellitus, Type 1	Roslin Institute	AT280
chr6	26155000	26160000	chr6	26310000	26315000	25.27863684	Natural_Killer_All-Donors.phs001703v3p1.Homo_Sapiens.H3K27ac	26313120	AnchorB	HIST1H1E	ENSG00000168298	Diabetes Mellitus, Type 1	Roslin Institute	AT280
chr6	26155000	26160000	chr6	26310000	26315000	25.27863684	Natural_Killer_All-Donors.phs001703v3p1.Homo_Sapiens.H3K27ac	26314005	AnchorB	HIST1H2BD	ENSG00000158373	Diabetes Mellitus, Type 1	Roslin Institute	AT280
chr6	26155000	26160000	chr6	26310000	26315000	25.27863684	Natural_Killer_All-Donors.phs001703v3p1.Homo_Sapiens.H3K27ac	26314005	AnchorB	HIST1H1E	ENSG00000168298	Diabetes Mellitus, Type 1	Roslin Institute	AT280
chr6	26155000	26160000	chr6	26320000	26325000	18.54821234	Natural_Killer_All-Donors.phs001703v3p1.Homo_Sapiens.H3K27ac	26157534	AnchorA	HIST1H3PS1	ENSG00000220875	Diabetes Mellitus, Type 1	Roslin Institute	AT280
chr6	26155000	26160000	chr6	26320000	26325000	18.54821234	Natural_Killer_All-Donors.phs001703v3p1.Homo_Sapiens.H3K27ac	26157851	AnchorA	HIST1H3PS1	ENSG00000220875	Diabetes Mellitus, Type 1	Roslin Institute	AT280
chr6	26155000	26160000	chr6	26320000	26325000	18.54821234	Natural_Killer_All-Donors.phs001703v3p1.Homo_Sapiens.H3K27ac	26321887	AnchorB	HIST1H2BD	ENSG00000158373	Diabetes Mellitus, Type 1	Roslin Institute	AT280
chr6	26155000	26160000	chr6	26320000	26325000	18.54821234	Natural_Killer_All-Donors.phs001703v3p1.Homo_Sapiens.H3K27ac	26321887	AnchorB	HIST1H1E	ENSG00000168298	Diabetes Mellitus, Type 1	Roslin Institute	AT280
chr6	26155000	26160000	chr6	26320000	26325000	18.54821234	Natural_Killer_All-Donors.phs001703v3p1.Homo_Sapiens.H3K27ac	26321925	AnchorB	HIST1H2BD	ENSG00000158373	Diabetes Mellitus, Type 1	Roslin Institute	AT280
chr6	26155000	26160000	chr6	26320000	26325000	18.54821234	Natural_Killer_All-Donors.phs001703v3p1.Homo_Sapiens.H3K27ac	26321925	AnchorB	HIST1H1E	ENSG00000168298	Diabetes Mellitus, Type 1	Roslin Institute	AT280
chr6	26155000	26160000	chr6	26320000	26325000	18.54821234	Natural_Killer_All-Donors.phs001703v3p1.Homo_Sapiens.H3K27ac	26322298	AnchorB	HIST1H2BD	ENSG00000158373	Diabetes Mellitus, Type 1	Roslin Institute	AT280
chr6	26155000	26160000	chr6	26320000	26325000	18.54821234	Natural_Killer_All-Donors.phs001703v3p1.Homo_Sapiens.H3K27ac	26322298	AnchorB	HIST1H1E	ENSG00000168298	Diabetes Mellitus, Type 1	Roslin Institute	AT280
chr6	26155000	26160000	chr6	26320000	26325000	18.54821234	Natural_Killer_All-Donors.phs001703v3p1.Homo_Sapiens.H3K27ac	26322633	AnchorB	HIST1H2BD	ENSG00000158373	Diabetes Mellitus, Type 1	Roslin Institute	AT280
chr6	26155000	26160000	chr6	26320000	26325000	18.54821234	Natural_Killer_All-Donors.phs001703v3p1.Homo_Sapiens.H3K27ac	26322633	AnchorB	HIST1H1E	ENSG00000168298	Diabetes Mellitus, Type 1	Roslin Institute	AT280
chr6	26155000	26160000	chr6	26330000	26335000	6.168709275	Natural_Killer_All-Donors.phs001703v3p1.Homo_Sapiens.H3K27ac	26334078	AnchorB	HIST1H2BD	ENSG00000158373	Diabetes Mellitus, Type 1	Roslin Institute	AT280
chr6	26155000	26160000	chr6	26330000	26335000	6.168709275	Natural_Killer_All-Donors.phs001703v3p1.Homo_Sapiens.H3K27ac	26334078	AnchorB	HIST1H1E	ENSG00000168298	Diabetes Mellitus, Type 1	Roslin Institute	AT280
chr6	26155000	26160000	chr6	26365000	26370000	18.37778599	Natural_Killer_All-Donors.phs001703v3p1.Homo_Sapiens.H3K27ac	26157534	AnchorA	BTN3A2	ENSG00000186470	Diabetes Mellitus, Type 1	Roslin Institute	AT280
chr6	26155000	26160000	chr6	26365000	26370000	18.37778599	Natural_Killer_All-Donors.phs001703v3p1.Homo_Sapiens.H3K27ac	26157851	AnchorA	BTN3A2	ENSG00000186470	Diabetes Mellitus, Type 1	Roslin Institute	AT280
chr6	26155000	26160000	chr6	26365000	26370000	18.37778599	Natural_Killer_All-Donors.phs001703v3p1.Homo_Sapiens.H3K27ac	26365451	AnchorB	HIST1H2BD	ENSG00000158373	Diabetes Mellitus, Type 1	Roslin Institute	AT280
chr6	26155000	26160000	chr6	26365000	26370000	18.37778599	Natural_Killer_All-Donors.phs001703v3p1.Homo_Sapiens.H3K27ac	26365451	AnchorB	HIST1H1E	ENSG00000168298	Diabetes Mellitus, Type 1	Roslin Institute	AT280
chr6	26155000	26160000	chr6	26380000	26385000	21.26781441	Natural_Killer_All-Donors.phs001703v3p1.Homo_Sapiens.H3K27ac	26157534	AnchorA	BTN2A2	ENSG00000124508	Diabetes Mellitus, Type 1	Roslin Institute	AT280
chr6	26155000	26160000	chr6	26380000	26385000	21.26781441	Natural_Killer_All-Donors.phs001703v3p1.Homo_Sapiens.H3K27ac	26157851	AnchorA	BTN2A2	ENSG00000124508	Diabetes Mellitus, Type 1	Roslin Institute	AT280
chr6	26155000	26160000	chr6	26400000	26405000	21.48849652	Natural_Killer_All-Donors.phs001703v3p1.Homo_Sapiens.H3K27ac	26157534	AnchorA	BTN3A1	ENSG00000026950	Diabetes Mellitus, Type 1	Roslin Institute	AT280
chr6	26155000	26160000	chr6	26400000	26405000	21.48849652	Natural_Killer_All-Donors.phs001703v3p1.Homo_Sapiens.H3K27ac	26157851	AnchorA	BTN3A1	ENSG00000026950	Diabetes Mellitus, Type 1	Roslin Institute	AT280
chr6	26155000	26160000	chr6	26405000	26410000	4.733572847	Natural_Killer_All-Donors.phs001703v3p1.Homo_Sapiens.H3K27ac	26408323	AnchorB	HIST1H2BD	ENSG00000158373	Diabetes Mellitus, Type 1	Roslin Institute	AT280
chr6	26155000	26160000	chr6	26405000	26410000	4.733572847	Natural_Killer_All-Donors.phs001703v3p1.Homo_Sapiens.H3K27ac	26408323	AnchorB	HIST1H1E	ENSG00000168298	Diabetes Mellitus, Type 1	Roslin Institute	AT280
chr6	26155000	26160000	chr6	26405000	26410000	4.733572847	Natural_Killer_All-Donors.phs001703v3p1.Homo_Sapiens.H3K27ac	26409662	AnchorB	HIST1H2BD	ENSG00000158373	Diabetes Mellitus, Type 1	Roslin Institute	AT280
chr6	26155000	26160000	chr6	26405000	26410000	4.733572847	Natural_Killer_All-Donors.phs001703v3p1.Homo_Sapiens.H3K27ac	26409662	AnchorB	HIST1H1E	ENSG00000168298	Diabetes Mellitus, Type 1	Roslin Institute	AT280
chr6	26155000	26160000	chr6	26420000	26425000	14.41309303	Natural_Killer_All-Donors.phs001703v3p1.Homo_Sapiens.H3K27ac	26157534	AnchorA	BTN2A3P	ENSG00000124549	Diabetes Mellitus, Type 1	Roslin Institute	AT280
chr6	26155000	26160000	chr6	26420000	26425000	14.41309303	Natural_Killer_All-Donors.phs001703v3p1.Homo_Sapiens.H3K27ac	26157851	AnchorA	BTN2A3P	ENSG00000124549	Diabetes Mellitus, Type 1	Roslin Institute	AT280
chr6	26155000	26160000	chr6	26440000	26445000	7.962326632	Natural_Killer_All-Donors.phs001703v3p1.Homo_Sapiens.H3K27ac	26157534	AnchorA	BTN3A3	ENSG00000111801	Diabetes Mellitus, Type 1	Roslin Institute	AT280
chr6	26155000	26160000	chr6	26440000	26445000	7.962326632	Natural_Killer_All-Donors.phs001703v3p1.Homo_Sapiens.H3K27ac	26157851	AnchorA	BTN3A3	ENSG00000111801	Diabetes Mellitus, Type 1	Roslin Institute	AT280
chr6	26155000	26160000	chr6	26440000	26445000	7.962326632	Natural_Killer_All-Donors.phs001703v3p1.Homo_Sapiens.H3K27ac	26441412	AnchorB	HIST1H2BD	ENSG00000158373	Diabetes Mellitus, Type 1	Roslin Institute	AT280
chr6	26155000	26160000	chr6	26440000	26445000	7.962326632	Natural_Killer_All-Donors.phs001703v3p1.Homo_Sapiens.H3K27ac	26441412	AnchorB	HIST1H1E	ENSG00000168298	Diabetes Mellitus, Type 1	Roslin Institute	AT280
chr6	26155000	26160000	chr6	26460000	26465000	11.95456154	Natural_Killer_All-Donors.phs001703v3p1.Homo_Sapiens.H3K27ac	26463346	AnchorB	HIST1H2BD	ENSG00000158373	Diabetes Mellitus, Type 1	Roslin Institute	AT280
chr6	26155000	26160000	chr6	26460000	26465000	11.95456154	Natural_Killer_All-Donors.phs001703v3p1.Homo_Sapiens.H3K27ac	26463346	AnchorB	HIST1H1E	ENSG00000168298	Diabetes Mellitus, Type 1	Roslin Institute	AT280
chr6	26155000	26160000	chr6	26460000	26465000	11.95456154	Natural_Killer_All-Donors.phs001703v3p1.Homo_Sapiens.H3K27ac	26463347	AnchorB	HIST1H2BD	ENSG00000158373	Diabetes Mellitus, Type 1	Roslin Institute	AT280
chr6	26155000	26160000	chr6	26460000	26465000	11.95456154	Natural_Killer_All-Donors.phs001703v3p1.Homo_Sapiens.H3K27ac	26463347	AnchorB	HIST1H1E	ENSG00000168298	Diabetes Mellitus, Type 1	Roslin Institute	AT280
chr6	26155000	26160000	chr6	26475000	26480000	24.73983858	Natural_Killer_All-Donors.phs001703v3p1.Homo_Sapiens.H3K27ac	26157534	AnchorA	AL121936.2	ENSG00000284688	Diabetes Mellitus, Type 1	Roslin Institute	AT280
chr6	26155000	26160000	chr6	26475000	26480000	24.73983858	Natural_Killer_All-Donors.phs001703v3p1.Homo_Sapiens.H3K27ac	26157851	AnchorA	AL121936.2	ENSG00000284688	Diabetes Mellitus, Type 1	Roslin Institute	AT280
chr6	26155000	26160000	chr6	26500000	26505000	7.080275824	Natural_Killer_All-Donors.phs001703v3p1.Homo_Sapiens.H3K27ac	26157534	AnchorA	BTN1A1	ENSG00000124557	Diabetes Mellitus, Type 1	Roslin Institute	AT280
chr6	26155000	26160000	chr6	26500000	26505000	7.080275824	Natural_Killer_All-Donors.phs001703v3p1.Homo_Sapiens.H3K27ac	26157851	AnchorA	BTN1A1	ENSG00000124557	Diabetes Mellitus, Type 1	Roslin Institute	AT280
chr6	26155000	26160000	chr6	26505000	26510000	6.280197214	Natural_Killer_All-Donors.phs001703v3p1.Homo_Sapiens.H3K27ac	26509154	AnchorB	HIST1H2BD	ENSG00000158373	Diabetes Mellitus, Type 1	Roslin Institute	AT280
chr6	26155000	26160000	chr6	26505000	26510000	6.280197214	Natural_Killer_All-Donors.phs001703v3p1.Homo_Sapiens.H3K27ac	26509154	AnchorB	HIST1H1E	ENSG00000168298	Diabetes Mellitus, Type 1	Roslin Institute	AT280
chr6	26155000	26160000	chr6	26520000	26525000	5.764368829	Natural_Killer_All-Donors.phs001703v3p1.Homo_Sapiens.H3K27ac	26157534	AnchorA	HCG11	ENSG00000228223	Diabetes Mellitus, Type 1	Roslin Institute	AT280
chr6	26155000	26160000	chr6	26520000	26525000	5.764368829	Natural_Killer_All-Donors.phs001703v3p1.Homo_Sapiens.H3K27ac	26157851	AnchorA	HCG11	ENSG00000228223	Diabetes Mellitus, Type 1	Roslin Institute	AT280
chr6	26155000	26160000	chr6	26535000	26540000	57.99649566	Natural_Killer_All-Donors.phs001703v3p1.Homo_Sapiens.H3K27ac	26157534	AnchorA	HMGN4	ENSG00000182952	Diabetes Mellitus, Type 1	Roslin Institute	AT280
chr6	26155000	26160000	chr6	26535000	26540000	57.99649566	Natural_Killer_All-Donors.phs001703v3p1.Homo_Sapiens.H3K27ac	26157851	AnchorA	HMGN4	ENSG00000182952	Diabetes Mellitus, Type 1	Roslin Institute	AT280
chr6	26155000	26160000	chr6	26565000	26570000	30.77757628	Natural_Killer_All-Donors.phs001703v3p1.Homo_Sapiens.H3K27ac	26157534	AnchorA	AL121936.1	ENSG00000284607	Diabetes Mellitus, Type 1	Roslin Institute	AT280
chr6	26155000	26160000	chr6	26565000	26570000	30.77757628	Natural_Killer_All-Donors.phs001703v3p1.Homo_Sapiens.H3K27ac	26157851	AnchorA	AL121936.1	ENSG00000284607	Diabetes Mellitus, Type 1	Roslin Institute	AT280
chr6	26155000	26160000	chr6	26595000	26600000	56.67255295	Natural_Killer_All-Donors.phs001703v3p1.Homo_Sapiens.H3K27ac	26157534	AnchorA	ABT1	ENSG00000146109	Diabetes Mellitus, Type 1	Roslin Institute	AT280
chr6	26155000	26160000	chr6	26595000	26600000	56.67255295	Natural_Killer_All-Donors.phs001703v3p1.Homo_Sapiens.H3K27ac	26157851	AnchorA	ABT1	ENSG00000146109	Diabetes Mellitus, Type 1	Roslin Institute	AT280
chr6	26155000	26160000	chr6	26595000	26600000	56.67255295	Natural_Killer_All-Donors.phs001703v3p1.Homo_Sapiens.H3K27ac	26597776	AnchorB	HIST1H2BD	ENSG00000158373	Diabetes Mellitus, Type 1	Roslin Institute	AT280
chr6	26155000	26160000	chr6	26595000	26600000	56.67255295	Natural_Killer_All-Donors.phs001703v3p1.Homo_Sapiens.H3K27ac	26597776	AnchorB	HIST1H1E	ENSG00000168298	Diabetes Mellitus, Type 1	Roslin Institute	AT280
chr6	26155000	26160000	chr6	26595000	26600000	56.67255295	Natural_Killer_All-Donors.phs001703v3p1.Homo_Sapiens.H3K27ac	26599281	AnchorB	HIST1H2BD	ENSG00000158373	Diabetes Mellitus, Type 1	Roslin Institute	AT280
chr6	26155000	26160000	chr6	26595000	26600000	56.67255295	Natural_Killer_All-Donors.phs001703v3p1.Homo_Sapiens.H3K27ac	26599281	AnchorB	HIST1H1E	ENSG00000168298	Diabetes Mellitus, Type 1	Roslin Institute	AT280
chr6	26155000	26160000	chr6	26605000	26610000	10.42093218	Natural_Killer_All-Donors.phs001703v3p1.Homo_Sapiens.H3K27ac	26609761	AnchorB	HIST1H2BD	ENSG00000158373	Diabetes Mellitus, Type 1	Roslin Institute	AT280
chr6	26155000	26160000	chr6	26605000	26610000	10.42093218	Natural_Killer_All-Donors.phs001703v3p1.Homo_Sapiens.H3K27ac	26609761	AnchorB	HIST1H1E	ENSG00000168298	Diabetes Mellitus, Type 1	Roslin Institute	AT280
chr6	26155000	26160000	chr6	26655000	26660000	5.316284487	Natural_Killer_All-Donors.phs001703v3p1.Homo_Sapiens.H3K27ac	26157534	AnchorA	ZNF322	ENSG00000181315	Diabetes Mellitus, Type 1	Roslin Institute	AT280
chr6	26155000	26160000	chr6	26655000	26660000	5.316284487	Natural_Killer_All-Donors.phs001703v3p1.Homo_Sapiens.H3K27ac	26157851	AnchorA	ZNF322	ENSG00000181315	Diabetes Mellitus, Type 1	Roslin Institute	AT280
chr6	26155000	26160000	chr6	27120000	27125000	11.72633334	Natural_Killer_All-Donors.phs001703v3p1.Homo_Sapiens.H3K27ac	26157534	AnchorA	AL021807.1	ENSG00000272468	Diabetes Mellitus, Type 1	Roslin Institute	AT280
chr6	26155000	26160000	chr6	27120000	27125000	11.72633334	Natural_Killer_All-Donors.phs001703v3p1.Homo_Sapiens.H3K27ac	26157851	AnchorA	AL021807.1	ENSG00000272468	Diabetes Mellitus, Type 1	Roslin Institute	AT280
chr6	26155000	26160000	chr6	27130000	27135000	234.7221633	Natural_Killer_All-Donors.phs001703v3p1.Homo_Sapiens.H3K27ac	26157534	AnchorA	HIST1H2BJ	ENSG00000124635	Diabetes Mellitus, Type 1	Roslin Institute	AT280
chr6	26155000	26160000	chr6	27130000	27135000	234.7221633	Natural_Killer_All-Donors.phs001703v3p1.Homo_Sapiens.H3K27ac	26157534	AnchorA	HIST1H2AG	ENSG00000196787	Diabetes Mellitus, Type 1	Roslin Institute	AT280
chr6	26155000	26160000	chr6	27130000	27135000	234.7221633	Natural_Killer_All-Donors.phs001703v3p1.Homo_Sapiens.H3K27ac	26157851	AnchorA	HIST1H2BJ	ENSG00000124635	Diabetes Mellitus, Type 1	Roslin Institute	AT280
chr6	26155000	26160000	chr6	27130000	27135000	234.7221633	Natural_Killer_All-Donors.phs001703v3p1.Homo_Sapiens.H3K27ac	26157851	AnchorA	HIST1H2AG	ENSG00000196787	Diabetes Mellitus, Type 1	Roslin Institute	AT280
chr6	26155000	26160000	chr6	27135000	27140000	60.51438078	Natural_Killer_All-Donors.phs001703v3p1.Homo_Sapiens.H3K27ac	26157534	AnchorA	HIST1H4I	ENSG00000276180	Diabetes Mellitus, Type 1	Roslin Institute	AT280
chr6	26155000	26160000	chr6	27135000	27140000	60.51438078	Natural_Killer_All-Donors.phs001703v3p1.Homo_Sapiens.H3K27ac	26157851	AnchorA	HIST1H4I	ENSG00000276180	Diabetes Mellitus, Type 1	Roslin Institute	AT280
chr6	26155000	26160000	chr6	27145000	27150000	198.2053711	Natural_Killer_All-Donors.phs001703v3p1.Homo_Sapiens.H3K27ac	26157534	AnchorA	HIST1H2BK	ENSG00000197903	Diabetes Mellitus, Type 1	Roslin Institute	AT280
chr6	26155000	26160000	chr6	27145000	27150000	198.2053711	Natural_Killer_All-Donors.phs001703v3p1.Homo_Sapiens.H3K27ac	26157534	AnchorA	MIR3143	ENSG00000265565	Diabetes Mellitus, Type 1	Roslin Institute	AT280
chr6	26155000	26160000	chr6	27145000	27150000	198.2053711	Natural_Killer_All-Donors.phs001703v3p1.Homo_Sapiens.H3K27ac	26157534	AnchorA	HIST1H2AH	ENSG00000274997	Diabetes Mellitus, Type 1	Roslin Institute	AT280
chr6	26155000	26160000	chr6	27145000	27150000	198.2053711	Natural_Killer_All-Donors.phs001703v3p1.Homo_Sapiens.H3K27ac	26157851	AnchorA	HIST1H2BK	ENSG00000197903	Diabetes Mellitus, Type 1	Roslin Institute	AT280
chr6	26155000	26160000	chr6	27145000	27150000	198.2053711	Natural_Killer_All-Donors.phs001703v3p1.Homo_Sapiens.H3K27ac	26157851	AnchorA	MIR3143	ENSG00000265565	Diabetes Mellitus, Type 1	Roslin Institute	AT280
chr6	26155000	26160000	chr6	27145000	27150000	198.2053711	Natural_Killer_All-Donors.phs001703v3p1.Homo_Sapiens.H3K27ac	26157851	AnchorA	HIST1H2AH	ENSG00000274997	Diabetes Mellitus, Type 1	Roslin Institute	AT280
chr6	26155000	26160000	chr6	27470000	27475000	56.54166671	Natural_Killer_All-Donors.phs001703v3p1.Homo_Sapiens.H3K27ac	26157534	AnchorA	ZNF184	ENSG00000096654	Diabetes Mellitus, Type 1	Roslin Institute	AT280
chr6	26155000	26160000	chr6	27470000	27475000	56.54166671	Natural_Killer_All-Donors.phs001703v3p1.Homo_Sapiens.H3K27ac	26157851	AnchorA	ZNF184	ENSG00000096654	Diabetes Mellitus, Type 1	Roslin Institute	AT280
chr6	26155000	26160000	chr6	27805000	27810000	142.0936525	Natural_Killer_All-Donors.phs001703v3p1.Homo_Sapiens.H3K27ac	26157534	AnchorA	HIST1H2BL	ENSG00000185130	Diabetes Mellitus, Type 1	Roslin Institute	AT280
chr6	26155000	26160000	chr6	27805000	27810000	142.0936525	Natural_Killer_All-Donors.phs001703v3p1.Homo_Sapiens.H3K27ac	26157534	AnchorA	HIST1H2AI	ENSG00000196747	Diabetes Mellitus, Type 1	Roslin Institute	AT280
chr6	26155000	26160000	chr6	27805000	27810000	142.0936525	Natural_Killer_All-Donors.phs001703v3p1.Homo_Sapiens.H3K27ac	26157534	AnchorA	HIST1H4PS1	ENSG00000217862	Diabetes Mellitus, Type 1	Roslin Institute	AT280
chr6	26155000	26160000	chr6	27805000	27810000	142.0936525	Natural_Killer_All-Donors.phs001703v3p1.Homo_Sapiens.H3K27ac	26157851	AnchorA	HIST1H2BL	ENSG00000185130	Diabetes Mellitus, Type 1	Roslin Institute	AT280
chr6	26155000	26160000	chr6	27805000	27810000	142.0936525	Natural_Killer_All-Donors.phs001703v3p1.Homo_Sapiens.H3K27ac	26157851	AnchorA	HIST1H2AI	ENSG00000196747	Diabetes Mellitus, Type 1	Roslin Institute	AT280
chr6	26155000	26160000	chr6	27805000	27810000	142.0936525	Natural_Killer_All-Donors.phs001703v3p1.Homo_Sapiens.H3K27ac	26157851	AnchorA	HIST1H4PS1	ENSG00000217862	Diabetes Mellitus, Type 1	Roslin Institute	AT280
chr6	26155000	26160000	chr6	27805000	27810000	142.0936525	Natural_Killer_All-Donors.phs001703v3p1.Homo_Sapiens.H3K27ac	27806054	AnchorB	HIST1H2BD	ENSG00000158373	Diabetes Mellitus, Type 1	Roslin Institute	AT280
chr6	26155000	26160000	chr6	27805000	27810000	142.0936525	Natural_Killer_All-Donors.phs001703v3p1.Homo_Sapiens.H3K27ac	27806054	AnchorB	HIST1H1E	ENSG00000168298	Diabetes Mellitus, Type 1	Roslin Institute	AT280
chr6	26155000	26160000	chr6	27805000	27810000	142.0936525	Natural_Killer_All-Donors.phs001703v3p1.Homo_Sapiens.H3K27ac	27806126	AnchorB	HIST1H2BD	ENSG00000158373	Diabetes Mellitus, Type 1	Roslin Institute	AT280
chr6	26155000	26160000	chr6	27805000	27810000	142.0936525	Natural_Killer_All-Donors.phs001703v3p1.Homo_Sapiens.H3K27ac	27806126	AnchorB	HIST1H1E	ENSG00000168298	Diabetes Mellitus, Type 1	Roslin Institute	AT280
chr6	26155000	26160000	chr6	27805000	27810000	142.0936525	Natural_Killer_All-Donors.phs001703v3p1.Homo_Sapiens.H3K27ac	27807046	AnchorB	HIST1H2BD	ENSG00000158373	Diabetes Mellitus, Type 1	Roslin Institute	AT280
chr6	26155000	26160000	chr6	27805000	27810000	142.0936525	Natural_Killer_All-Donors.phs001703v3p1.Homo_Sapiens.H3K27ac	27807046	AnchorB	HIST1H1E	ENSG00000168298	Diabetes Mellitus, Type 1	Roslin Institute	AT280
chr6	26155000	26160000	chr6	27805000	27810000	142.0936525	Natural_Killer_All-Donors.phs001703v3p1.Homo_Sapiens.H3K27ac	27807896	AnchorB	HIST1H2BD	ENSG00000158373	Diabetes Mellitus, Type 1	Roslin Institute	AT280
chr6	26155000	26160000	chr6	27805000	27810000	142.0936525	Natural_Killer_All-Donors.phs001703v3p1.Homo_Sapiens.H3K27ac	27807896	AnchorB	HIST1H1E	ENSG00000168298	Diabetes Mellitus, Type 1	Roslin Institute	AT280
chr6	26155000	26160000	chr6	27805000	27810000	142.0936525	Natural_Killer_All-Donors.phs001703v3p1.Homo_Sapiens.H3K27ac	27807919	AnchorB	HIST1H2BD	ENSG00000158373	Diabetes Mellitus, Type 1	Roslin Institute	AT280
chr6	26155000	26160000	chr6	27805000	27810000	142.0936525	Natural_Killer_All-Donors.phs001703v3p1.Homo_Sapiens.H3K27ac	27807919	AnchorB	HIST1H1E	ENSG00000168298	Diabetes Mellitus, Type 1	Roslin Institute	AT280
chr6	26155000	26160000	chr6	27810000	27815000	43.59559793	Natural_Killer_All-Donors.phs001703v3p1.Homo_Sapiens.H3K27ac	26157534	AnchorA	HIST1H2AJ	ENSG00000276368	Diabetes Mellitus, Type 1	Roslin Institute	AT280
chr6	26155000	26160000	chr6	27810000	27815000	43.59559793	Natural_Killer_All-Donors.phs001703v3p1.Homo_Sapiens.H3K27ac	26157534	AnchorA	HIST1H3H	ENSG00000278828	Diabetes Mellitus, Type 1	Roslin Institute	AT280
chr6	26155000	26160000	chr6	27810000	27815000	43.59559793	Natural_Killer_All-Donors.phs001703v3p1.Homo_Sapiens.H3K27ac	26157851	AnchorA	HIST1H2AJ	ENSG00000276368	Diabetes Mellitus, Type 1	Roslin Institute	AT280
chr6	26155000	26160000	chr6	27810000	27815000	43.59559793	Natural_Killer_All-Donors.phs001703v3p1.Homo_Sapiens.H3K27ac	26157851	AnchorA	HIST1H3H	ENSG00000278828	Diabetes Mellitus, Type 1	Roslin Institute	AT280
chr6	26155000	26160000	chr6	27810000	27815000	43.59559793	Natural_Killer_All-Donors.phs001703v3p1.Homo_Sapiens.H3K27ac	27814094	AnchorB	HIST1H2BD	ENSG00000158373	Diabetes Mellitus, Type 1	Roslin Institute	AT280
chr6	26155000	26160000	chr6	27810000	27815000	43.59559793	Natural_Killer_All-Donors.phs001703v3p1.Homo_Sapiens.H3K27ac	27814094	AnchorB	HIST1H1E	ENSG00000168298	Diabetes Mellitus, Type 1	Roslin Institute	AT280
chr6	26155000	26160000	chr6	27810000	27815000	43.59559793	Natural_Killer_All-Donors.phs001703v3p1.Homo_Sapiens.H3K27ac	27814253	AnchorB	HIST1H2BD	ENSG00000158373	Diabetes Mellitus, Type 1	Roslin Institute	AT280
chr6	26155000	26160000	chr6	27810000	27815000	43.59559793	Natural_Killer_All-Donors.phs001703v3p1.Homo_Sapiens.H3K27ac	27814253	AnchorB	HIST1H1E	ENSG00000168298	Diabetes Mellitus, Type 1	Roslin Institute	AT280
chr6	26155000	26160000	chr6	27810000	27815000	43.59559793	Natural_Killer_All-Donors.phs001703v3p1.Homo_Sapiens.H3K27ac	27814750	AnchorB	HIST1H2BD	ENSG00000158373	Diabetes Mellitus, Type 1	Roslin Institute	AT280
chr6	26155000	26160000	chr6	27810000	27815000	43.59559793	Natural_Killer_All-Donors.phs001703v3p1.Homo_Sapiens.H3K27ac	27814750	AnchorB	HIST1H1E	ENSG00000168298	Diabetes Mellitus, Type 1	Roslin Institute	AT280
chr6	26155000	26160000	chr6	27810000	27815000	43.59559793	Natural_Killer_All-Donors.phs001703v3p1.Homo_Sapiens.H3K27ac	27814760	AnchorB	HIST1H2BD	ENSG00000158373	Diabetes Mellitus, Type 1	Roslin Institute	AT280
chr6	26155000	26160000	chr6	27810000	27815000	43.59559793	Natural_Killer_All-Donors.phs001703v3p1.Homo_Sapiens.H3K27ac	27814760	AnchorB	HIST1H1E	ENSG00000168298	Diabetes Mellitus, Type 1	Roslin Institute	AT280
chr6	26155000	26160000	chr6	27815000	27820000	31.23555942	Natural_Killer_All-Donors.phs001703v3p1.Homo_Sapiens.H3K27ac	26157534	AnchorA	HIST1H2BM	ENSG00000273703	Diabetes Mellitus, Type 1	Roslin Institute	AT280
chr6	26155000	26160000	chr6	27815000	27820000	31.23555942	Natural_Killer_All-Donors.phs001703v3p1.Homo_Sapiens.H3K27ac	26157851	AnchorA	HIST1H2BM	ENSG00000273703	Diabetes Mellitus, Type 1	Roslin Institute	AT280
chr6	26155000	26160000	chr6	27815000	27820000	31.23555942	Natural_Killer_All-Donors.phs001703v3p1.Homo_Sapiens.H3K27ac	27815581	AnchorB	HIST1H2BD	ENSG00000158373	Diabetes Mellitus, Type 1	Roslin Institute	AT280
chr6	26155000	26160000	chr6	27815000	27820000	31.23555942	Natural_Killer_All-Donors.phs001703v3p1.Homo_Sapiens.H3K27ac	27815581	AnchorB	HIST1H1E	ENSG00000168298	Diabetes Mellitus, Type 1	Roslin Institute	AT280
chr6	26155000	26160000	chr6	27820000	27825000	46.34849942	Natural_Killer_All-Donors.phs001703v3p1.Homo_Sapiens.H3K27ac	26157534	AnchorA	HIST1H4J	ENSG00000197238	Diabetes Mellitus, Type 1	Roslin Institute	AT280
chr6	26155000	26160000	chr6	27820000	27825000	46.34849942	Natural_Killer_All-Donors.phs001703v3p1.Homo_Sapiens.H3K27ac	26157851	AnchorA	HIST1H4J	ENSG00000197238	Diabetes Mellitus, Type 1	Roslin Institute	AT280
chr6	26155000	26160000	chr6	27820000	27825000	46.34849942	Natural_Killer_All-Donors.phs001703v3p1.Homo_Sapiens.H3K27ac	27821164	AnchorB	HIST1H2BD	ENSG00000158373	Diabetes Mellitus, Type 1	Roslin Institute	AT280
chr6	26155000	26160000	chr6	27820000	27825000	46.34849942	Natural_Killer_All-Donors.phs001703v3p1.Homo_Sapiens.H3K27ac	27821164	AnchorB	HIST1H1E	ENSG00000168298	Diabetes Mellitus, Type 1	Roslin Institute	AT280
chr6	26155000	26160000	chr6	27820000	27825000	46.34849942	Natural_Killer_All-Donors.phs001703v3p1.Homo_Sapiens.H3K27ac	27824862	AnchorB	HIST1H2BD	ENSG00000158373	Diabetes Mellitus, Type 1	Roslin Institute	AT280
chr6	26155000	26160000	chr6	27820000	27825000	46.34849942	Natural_Killer_All-Donors.phs001703v3p1.Homo_Sapiens.H3K27ac	27824862	AnchorB	HIST1H1E	ENSG00000168298	Diabetes Mellitus, Type 1	Roslin Institute	AT280
chr6	26155000	26160000	chr6	27825000	27830000	39.34078617	Natural_Killer_All-Donors.phs001703v3p1.Homo_Sapiens.H3K27ac	27829157	AnchorB	HIST1H2BD	ENSG00000158373	Diabetes Mellitus, Type 1	Roslin Institute	AT280
chr6	26155000	26160000	chr6	27825000	27830000	39.34078617	Natural_Killer_All-Donors.phs001703v3p1.Homo_Sapiens.H3K27ac	27829157	AnchorB	HIST1H1E	ENSG00000168298	Diabetes Mellitus, Type 1	Roslin Institute	AT280
chr6	26155000	26160000	chr6	27830000	27835000	61.14939958	Natural_Killer_All-Donors.phs001703v3p1.Homo_Sapiens.H3K27ac	26157534	AnchorA	HIST1H4K	ENSG00000273542	Diabetes Mellitus, Type 1	Roslin Institute	AT280
chr6	26155000	26160000	chr6	27830000	27835000	61.14939958	Natural_Killer_All-Donors.phs001703v3p1.Homo_Sapiens.H3K27ac	26157851	AnchorA	HIST1H4K	ENSG00000273542	Diabetes Mellitus, Type 1	Roslin Institute	AT280
chr6	26155000	26160000	chr6	27830000	27835000	61.14939958	Natural_Killer_All-Donors.phs001703v3p1.Homo_Sapiens.H3K27ac	27830479	AnchorB	HIST1H2BD	ENSG00000158373	Diabetes Mellitus, Type 1	Roslin Institute	AT280
chr6	26155000	26160000	chr6	27830000	27835000	61.14939958	Natural_Killer_All-Donors.phs001703v3p1.Homo_Sapiens.H3K27ac	27830479	AnchorB	HIST1H1E	ENSG00000168298	Diabetes Mellitus, Type 1	Roslin Institute	AT280
chr6	26155000	26160000	chr6	27835000	27840000	220.8729518	Natural_Killer_All-Donors.phs001703v3p1.Homo_Sapiens.H3K27ac	26157534	AnchorA	HIST1H2BN	ENSG00000233822	Diabetes Mellitus, Type 1	Roslin Institute	AT280
chr6	26155000	26160000	chr6	27835000	27840000	220.8729518	Natural_Killer_All-Donors.phs001703v3p1.Homo_Sapiens.H3K27ac	26157534	AnchorA	HIST1H2AK	ENSG00000275221	Diabetes Mellitus, Type 1	Roslin Institute	AT280
chr6	26155000	26160000	chr6	27835000	27840000	220.8729518	Natural_Killer_All-Donors.phs001703v3p1.Homo_Sapiens.H3K27ac	26157851	AnchorA	HIST1H2BN	ENSG00000233822	Diabetes Mellitus, Type 1	Roslin Institute	AT280
chr6	26155000	26160000	chr6	27835000	27840000	220.8729518	Natural_Killer_All-Donors.phs001703v3p1.Homo_Sapiens.H3K27ac	26157851	AnchorA	HIST1H2AK	ENSG00000275221	Diabetes Mellitus, Type 1	Roslin Institute	AT280
chr6	26155000	26160000	chr6	27840000	27845000	5.64451466	Natural_Killer_All-Donors.phs001703v3p1.Homo_Sapiens.H3K27ac	27840414	AnchorB	HIST1H2BD	ENSG00000158373	Diabetes Mellitus, Type 1	Roslin Institute	AT280
chr6	26155000	26160000	chr6	27840000	27845000	5.64451466	Natural_Killer_All-Donors.phs001703v3p1.Homo_Sapiens.H3K27ac	27840414	AnchorB	HIST1H1E	ENSG00000168298	Diabetes Mellitus, Type 1	Roslin Institute	AT280
chr6	26155000	26160000	chr6	27840000	27845000	5.64451466	Natural_Killer_All-Donors.phs001703v3p1.Homo_Sapiens.H3K27ac	27842848	AnchorB	HIST1H2BD	ENSG00000158373	Diabetes Mellitus, Type 1	Roslin Institute	AT280
chr6	26155000	26160000	chr6	27840000	27845000	5.64451466	Natural_Killer_All-Donors.phs001703v3p1.Homo_Sapiens.H3K27ac	27842848	AnchorB	HIST1H1E	ENSG00000168298	Diabetes Mellitus, Type 1	Roslin Institute	AT280
chr6	26155000	26160000	chr6	27840000	27845000	5.64451466	Natural_Killer_All-Donors.phs001703v3p1.Homo_Sapiens.H3K27ac	27844050	AnchorB	HIST1H2BD	ENSG00000158373	Diabetes Mellitus, Type 1	Roslin Institute	AT280
chr6	26155000	26160000	chr6	27840000	27845000	5.64451466	Natural_Killer_All-Donors.phs001703v3p1.Homo_Sapiens.H3K27ac	27844050	AnchorB	HIST1H1E	ENSG00000168298	Diabetes Mellitus, Type 1	Roslin Institute	AT280
chr6	26155000	26160000	chr6	27860000	27865000	6.888104352	Natural_Killer_All-Donors.phs001703v3p1.Homo_Sapiens.H3K27ac	26157534	AnchorA	HIST1H2BPS2	ENSG00000217646	Diabetes Mellitus, Type 1	Roslin Institute	AT280
chr6	26155000	26160000	chr6	27860000	27865000	6.888104352	Natural_Killer_All-Donors.phs001703v3p1.Homo_Sapiens.H3K27ac	26157851	AnchorA	HIST1H2BPS2	ENSG00000217646	Diabetes Mellitus, Type 1	Roslin Institute	AT280
chr6	26155000	26160000	chr6	27860000	27865000	6.888104352	Natural_Killer_All-Donors.phs001703v3p1.Homo_Sapiens.H3K27ac	27860373	AnchorB	HIST1H2BD	ENSG00000158373	Diabetes Mellitus, Type 1	Roslin Institute	AT280
chr6	26155000	26160000	chr6	27860000	27865000	6.888104352	Natural_Killer_All-Donors.phs001703v3p1.Homo_Sapiens.H3K27ac	27860373	AnchorB	HIST1H1E	ENSG00000168298	Diabetes Mellitus, Type 1	Roslin Institute	AT280
chr6	26155000	26160000	chr6	27860000	27865000	6.888104352	Natural_Killer_All-Donors.phs001703v3p1.Homo_Sapiens.H3K27ac	27862548	AnchorB	HIST1H2BD	ENSG00000158373	Diabetes Mellitus, Type 1	Roslin Institute	AT280
chr6	26155000	26160000	chr6	27860000	27865000	6.888104352	Natural_Killer_All-Donors.phs001703v3p1.Homo_Sapiens.H3K27ac	27862548	AnchorB	HIST1H1E	ENSG00000168298	Diabetes Mellitus, Type 1	Roslin Institute	AT280
chr6	26155000	26160000	chr6	27865000	27870000	60.82322658	Natural_Killer_All-Donors.phs001703v3p1.Homo_Sapiens.H3K27ac	26157534	AnchorA	HIST1H1B	ENSG00000184357	Diabetes Mellitus, Type 1	Roslin Institute	AT280
chr6	26155000	26160000	chr6	27865000	27870000	60.82322658	Natural_Killer_All-Donors.phs001703v3p1.Homo_Sapiens.H3K27ac	26157534	AnchorA	HIST1H2AL	ENSG00000276903	Diabetes Mellitus, Type 1	Roslin Institute	AT280
chr6	26155000	26160000	chr6	27865000	27870000	60.82322658	Natural_Killer_All-Donors.phs001703v3p1.Homo_Sapiens.H3K27ac	26157851	AnchorA	HIST1H1B	ENSG00000184357	Diabetes Mellitus, Type 1	Roslin Institute	AT280
chr6	26155000	26160000	chr6	27865000	27870000	60.82322658	Natural_Killer_All-Donors.phs001703v3p1.Homo_Sapiens.H3K27ac	26157851	AnchorA	HIST1H2AL	ENSG00000276903	Diabetes Mellitus, Type 1	Roslin Institute	AT280
chr6	26155000	26160000	chr6	27865000	27870000	60.82322658	Natural_Killer_All-Donors.phs001703v3p1.Homo_Sapiens.H3K27ac	27865396	AnchorB	HIST1H2BD	ENSG00000158373	Diabetes Mellitus, Type 1	Roslin Institute	AT280
chr6	26155000	26160000	chr6	27865000	27870000	60.82322658	Natural_Killer_All-Donors.phs001703v3p1.Homo_Sapiens.H3K27ac	27865396	AnchorB	HIST1H1E	ENSG00000168298	Diabetes Mellitus, Type 1	Roslin Institute	AT280
chr6	26155000	26160000	chr6	27865000	27870000	60.82322658	Natural_Killer_All-Donors.phs001703v3p1.Homo_Sapiens.H3K27ac	27867494	AnchorB	HIST1H2BD	ENSG00000158373	Diabetes Mellitus, Type 1	Roslin Institute	AT280
chr6	26155000	26160000	chr6	27865000	27870000	60.82322658	Natural_Killer_All-Donors.phs001703v3p1.Homo_Sapiens.H3K27ac	27867494	AnchorB	HIST1H1E	ENSG00000168298	Diabetes Mellitus, Type 1	Roslin Institute	AT280
chr6	26155000	26160000	chr6	27865000	27870000	60.82322658	Natural_Killer_All-Donors.phs001703v3p1.Homo_Sapiens.H3K27ac	27867994	AnchorB	HIST1H2BD	ENSG00000158373	Diabetes Mellitus, Type 1	Roslin Institute	AT280
chr6	26155000	26160000	chr6	27865000	27870000	60.82322658	Natural_Killer_All-Donors.phs001703v3p1.Homo_Sapiens.H3K27ac	27867994	AnchorB	HIST1H1E	ENSG00000168298	Diabetes Mellitus, Type 1	Roslin Institute	AT280
chr6	26155000	26160000	chr6	27865000	27870000	60.82322658	Natural_Killer_All-Donors.phs001703v3p1.Homo_Sapiens.H3K27ac	27869198	AnchorB	HIST1H2BD	ENSG00000158373	Diabetes Mellitus, Type 1	Roslin Institute	AT280
chr6	26155000	26160000	chr6	27865000	27870000	60.82322658	Natural_Killer_All-Donors.phs001703v3p1.Homo_Sapiens.H3K27ac	27869198	AnchorB	HIST1H1E	ENSG00000168298	Diabetes Mellitus, Type 1	Roslin Institute	AT280
chr6	26155000	26160000	chr6	27865000	27870000	60.82322658	Natural_Killer_All-Donors.phs001703v3p1.Homo_Sapiens.H3K27ac	27869489	AnchorB	HIST1H2BD	ENSG00000158373	Diabetes Mellitus, Type 1	Roslin Institute	AT280
chr6	26155000	26160000	chr6	27865000	27870000	60.82322658	Natural_Killer_All-Donors.phs001703v3p1.Homo_Sapiens.H3K27ac	27869489	AnchorB	HIST1H1E	ENSG00000168298	Diabetes Mellitus, Type 1	Roslin Institute	AT280
chr6	26155000	26160000	chr6	27870000	27875000	75.96981811	Natural_Killer_All-Donors.phs001703v3p1.Homo_Sapiens.H3K27ac	26157534	AnchorA	HIST1H4L	ENSG00000275126	Diabetes Mellitus, Type 1	Roslin Institute	AT280
chr6	26155000	26160000	chr6	27870000	27875000	75.96981811	Natural_Killer_All-Donors.phs001703v3p1.Homo_Sapiens.H3K27ac	26157534	AnchorA	HIST1H3I	ENSG00000275379	Diabetes Mellitus, Type 1	Roslin Institute	AT280
chr6	26155000	26160000	chr6	27870000	27875000	75.96981811	Natural_Killer_All-Donors.phs001703v3p1.Homo_Sapiens.H3K27ac	26157851	AnchorA	HIST1H4L	ENSG00000275126	Diabetes Mellitus, Type 1	Roslin Institute	AT280
chr6	26155000	26160000	chr6	27870000	27875000	75.96981811	Natural_Killer_All-Donors.phs001703v3p1.Homo_Sapiens.H3K27ac	26157851	AnchorA	HIST1H3I	ENSG00000275379	Diabetes Mellitus, Type 1	Roslin Institute	AT280
chr6	26155000	26160000	chr6	27870000	27875000	75.96981811	Natural_Killer_All-Donors.phs001703v3p1.Homo_Sapiens.H3K27ac	27870986	AnchorB	HIST1H2BD	ENSG00000158373	Diabetes Mellitus, Type 1	Roslin Institute	AT280
chr6	26155000	26160000	chr6	27870000	27875000	75.96981811	Natural_Killer_All-Donors.phs001703v3p1.Homo_Sapiens.H3K27ac	27870986	AnchorB	HIST1H1E	ENSG00000168298	Diabetes Mellitus, Type 1	Roslin Institute	AT280
chr6	26155000	26160000	chr6	27875000	27880000	5.547203008	Natural_Killer_All-Donors.phs001703v3p1.Homo_Sapiens.H3K27ac	27877351	AnchorB	HIST1H2BD	ENSG00000158373	Diabetes Mellitus, Type 1	Roslin Institute	AT280
chr6	26155000	26160000	chr6	27875000	27880000	5.547203008	Natural_Killer_All-Donors.phs001703v3p1.Homo_Sapiens.H3K27ac	27877351	AnchorB	HIST1H1E	ENSG00000168298	Diabetes Mellitus, Type 1	Roslin Institute	AT280
chr6	26155000	26160000	chr6	27875000	27880000	5.547203008	Natural_Killer_All-Donors.phs001703v3p1.Homo_Sapiens.H3K27ac	27878966	AnchorB	HIST1H2BD	ENSG00000158373	Diabetes Mellitus, Type 1	Roslin Institute	AT280
chr6	26155000	26160000	chr6	27875000	27880000	5.547203008	Natural_Killer_All-Donors.phs001703v3p1.Homo_Sapiens.H3K27ac	27878966	AnchorB	HIST1H1E	ENSG00000168298	Diabetes Mellitus, Type 1	Roslin Institute	AT280
chr6	26155000	26160000	chr6	27880000	27885000	15.34448628	Natural_Killer_All-Donors.phs001703v3p1.Homo_Sapiens.H3K27ac	27882936	AnchorB	HIST1H2BD	ENSG00000158373	Diabetes Mellitus, Type 1	Roslin Institute	AT280
chr6	26155000	26160000	chr6	27880000	27885000	15.34448628	Natural_Killer_All-Donors.phs001703v3p1.Homo_Sapiens.H3K27ac	27882936	AnchorB	HIST1H1E	ENSG00000168298	Diabetes Mellitus, Type 1	Roslin Institute	AT280
chr6	26155000	26160000	chr6	27885000	27890000	8.219068877	Natural_Killer_All-Donors.phs001703v3p1.Homo_Sapiens.H3K27ac	27886523	AnchorB	HIST1H2BD	ENSG00000158373	Diabetes Mellitus, Type 1	Roslin Institute	AT280
chr6	26155000	26160000	chr6	27885000	27890000	8.219068877	Natural_Killer_All-Donors.phs001703v3p1.Homo_Sapiens.H3K27ac	27886523	AnchorB	HIST1H1E	ENSG00000168298	Diabetes Mellitus, Type 1	Roslin Institute	AT280
chr6	26155000	26160000	chr6	27890000	27895000	128.2709002	Natural_Killer_All-Donors.phs001703v3p1.Homo_Sapiens.H3K27ac	26157534	AnchorA	HIST1H3J	ENSG00000197153	Diabetes Mellitus, Type 1	Roslin Institute	AT280
chr6	26155000	26160000	chr6	27890000	27895000	128.2709002	Natural_Killer_All-Donors.phs001703v3p1.Homo_Sapiens.H3K27ac	26157534	AnchorA	HIST1H2BO	ENSG00000274641	Diabetes Mellitus, Type 1	Roslin Institute	AT280
chr6	26155000	26160000	chr6	27890000	27895000	128.2709002	Natural_Killer_All-Donors.phs001703v3p1.Homo_Sapiens.H3K27ac	26157534	AnchorA	HIST1H2AM	ENSG00000278677	Diabetes Mellitus, Type 1	Roslin Institute	AT280
chr6	26155000	26160000	chr6	27890000	27895000	128.2709002	Natural_Killer_All-Donors.phs001703v3p1.Homo_Sapiens.H3K27ac	26157851	AnchorA	HIST1H3J	ENSG00000197153	Diabetes Mellitus, Type 1	Roslin Institute	AT280
chr6	26155000	26160000	chr6	27890000	27895000	128.2709002	Natural_Killer_All-Donors.phs001703v3p1.Homo_Sapiens.H3K27ac	26157851	AnchorA	HIST1H2BO	ENSG00000274641	Diabetes Mellitus, Type 1	Roslin Institute	AT280
chr6	26155000	26160000	chr6	27890000	27895000	128.2709002	Natural_Killer_All-Donors.phs001703v3p1.Homo_Sapiens.H3K27ac	26157851	AnchorA	HIST1H2AM	ENSG00000278677	Diabetes Mellitus, Type 1	Roslin Institute	AT280
chr6	26155000	26160000	chr6	27895000	27900000	26.1544748	Natural_Killer_All-Donors.phs001703v3p1.Homo_Sapiens.H3K27ac	26157534	AnchorA	RNU7-26P	ENSG00000238610	Diabetes Mellitus, Type 1	Roslin Institute	AT280
chr6	26155000	26160000	chr6	27895000	27900000	26.1544748	Natural_Killer_All-Donors.phs001703v3p1.Homo_Sapiens.H3K27ac	26157851	AnchorA	RNU7-26P	ENSG00000238610	Diabetes Mellitus, Type 1	Roslin Institute	AT280
chr6	26155000	26160000	chr6	28080000	28085000	8.637410402	Natural_Killer_All-Donors.phs001703v3p1.Homo_Sapiens.H3K27ac	26157534	AnchorA	ZNF165	ENSG00000197279	Diabetes Mellitus, Type 1	Roslin Institute	AT280
chr6	26155000	26160000	chr6	28080000	28085000	8.637410402	Natural_Killer_All-Donors.phs001703v3p1.Homo_Sapiens.H3K27ac	26157534	AnchorA	AL121944.1	ENSG00000272009	Diabetes Mellitus, Type 1	Roslin Institute	AT280
chr6	26155000	26160000	chr6	28080000	28085000	8.637410402	Natural_Killer_All-Donors.phs001703v3p1.Homo_Sapiens.H3K27ac	26157851	AnchorA	ZNF165	ENSG00000197279	Diabetes Mellitus, Type 1	Roslin Institute	AT280
chr6	26155000	26160000	chr6	28080000	28085000	8.637410402	Natural_Killer_All-Donors.phs001703v3p1.Homo_Sapiens.H3K27ac	26157851	AnchorA	AL121944.1	ENSG00000272009	Diabetes Mellitus, Type 1	Roslin Institute	AT280
chr6	26155000	26160000	chr6	28080000	28085000	8.637410402	Natural_Killer_All-Donors.phs001703v3p1.Homo_Sapiens.H3K27ac	28080846	AnchorB	HIST1H2BD	ENSG00000158373	Diabetes Mellitus, Type 1	Roslin Institute	AT280
chr6	26155000	26160000	chr6	28080000	28085000	8.637410402	Natural_Killer_All-Donors.phs001703v3p1.Homo_Sapiens.H3K27ac	28080846	AnchorB	HIST1H1E	ENSG00000168298	Diabetes Mellitus, Type 1	Roslin Institute	AT280
chr6	26155000	26160000	chr6	28135000	28140000	14.74586947	Natural_Killer_All-Donors.phs001703v3p1.Homo_Sapiens.H3K27ac	26157534	AnchorA	AL358933.1	ENSG00000261839	Diabetes Mellitus, Type 1	Roslin Institute	AT280
chr6	26155000	26160000	chr6	28135000	28140000	14.74586947	Natural_Killer_All-Donors.phs001703v3p1.Homo_Sapiens.H3K27ac	26157534	AnchorA	ZSCAN16-AS1	ENSG00000269293	Diabetes Mellitus, Type 1	Roslin Institute	AT280
chr6	26155000	26160000	chr6	28135000	28140000	14.74586947	Natural_Killer_All-Donors.phs001703v3p1.Homo_Sapiens.H3K27ac	26157851	AnchorA	AL358933.1	ENSG00000261839	Diabetes Mellitus, Type 1	Roslin Institute	AT280
chr6	26155000	26160000	chr6	28135000	28140000	14.74586947	Natural_Killer_All-Donors.phs001703v3p1.Homo_Sapiens.H3K27ac	26157851	AnchorA	ZSCAN16-AS1	ENSG00000269293	Diabetes Mellitus, Type 1	Roslin Institute	AT280
chr6	26160000	26165000	chr6	26195000	26200000	41.03782451	Natural_Killer_All-Donors.phs001703v3p1.Homo_Sapiens.H3K27ac	26161791	AnchorA	HIST1H2AD	ENSG00000196866	Diabetes Mellitus, Type 1	Roslin Institute	AT280
chr6	26160000	26165000	chr6	26195000	26200000	41.03782451	Natural_Killer_All-Donors.phs001703v3p1.Homo_Sapiens.H3K27ac	26161791	AnchorA	HIST1H3D	ENSG00000197409	Diabetes Mellitus, Type 1	Roslin Institute	AT280
chr6	26160000	26165000	chr6	26195000	26200000	41.03782451	Natural_Killer_All-Donors.phs001703v3p1.Homo_Sapiens.H3K27ac	26161791	AnchorA	HIST1H1PS1	ENSG00000216331	Diabetes Mellitus, Type 1	Roslin Institute	AT280
chr6	26160000	26165000	chr6	26195000	26200000	41.03782451	Natural_Killer_All-Donors.phs001703v3p1.Homo_Sapiens.H3K27ac	26161791	AnchorA	HIST1H2BF	ENSG00000277224	Diabetes Mellitus, Type 1	Roslin Institute	AT280
chr6	26160000	26165000	chr6	26195000	26200000	41.03782451	Natural_Killer_All-Donors.phs001703v3p1.Homo_Sapiens.H3K27ac	26161791	AnchorA	AL031777.3	ENSG00000282988	Diabetes Mellitus, Type 1	Roslin Institute	AT280
chr6	26160000	26165000	chr6	26200000	26205000	23.72985888	Natural_Killer_All-Donors.phs001703v3p1.Homo_Sapiens.H3K27ac	26161791	AnchorA	AL031777.1	ENSG00000217275	Diabetes Mellitus, Type 1	Roslin Institute	AT280
chr6	26160000	26165000	chr6	26200000	26205000	23.72985888	Natural_Killer_All-Donors.phs001703v3p1.Homo_Sapiens.H3K27ac	26161791	AnchorA	HIST1H4E	ENSG00000276966	Diabetes Mellitus, Type 1	Roslin Institute	AT280
chr6	26160000	26165000	chr6	26215000	26220000	38.69224815	Natural_Killer_All-Donors.phs001703v3p1.Homo_Sapiens.H3K27ac	26161791	AnchorA	HIST1H2BG	ENSG00000273802	Diabetes Mellitus, Type 1	Roslin Institute	AT280
chr6	26160000	26165000	chr6	26215000	26220000	38.69224815	Natural_Killer_All-Donors.phs001703v3p1.Homo_Sapiens.H3K27ac	26161791	AnchorA	HIST1H2AE	ENSG00000277075	Diabetes Mellitus, Type 1	Roslin Institute	AT280
chr6	26160000	26165000	chr6	26215000	26220000	38.69224815	Natural_Killer_All-Donors.phs001703v3p1.Homo_Sapiens.H3K27ac	26161791	AnchorA	AL031777.2	ENSG00000277720	Diabetes Mellitus, Type 1	Roslin Institute	AT280
chr6	26160000	26165000	chr6	26240000	26245000	6.585766372	Natural_Killer_All-Donors.phs001703v3p1.Homo_Sapiens.H3K27ac	26161791	AnchorA	HIST1H4F	ENSG00000274618	Diabetes Mellitus, Type 1	Roslin Institute	AT280
chr6	26160000	26165000	chr6	26270000	26275000	72.7127633	Natural_Killer_All-Donors.phs001703v3p1.Homo_Sapiens.H3K27ac	26161791	AnchorA	HIST1H2APS4	ENSG00000218690	Diabetes Mellitus, Type 1	Roslin Institute	AT280
chr6	26160000	26165000	chr6	26270000	26275000	72.7127633	Natural_Killer_All-Donors.phs001703v3p1.Homo_Sapiens.H3K27ac	26161791	AnchorA	HIST1H3G	ENSG00000273983	Diabetes Mellitus, Type 1	Roslin Institute	AT280
chr6	26160000	26165000	chr6	26270000	26275000	72.7127633	Natural_Killer_All-Donors.phs001703v3p1.Homo_Sapiens.H3K27ac	26161791	AnchorA	HIST1H2BI	ENSG00000278588	Diabetes Mellitus, Type 1	Roslin Institute	AT280
chr6	26160000	26165000	chr6	26535000	26540000	5.544917425	Natural_Killer_All-Donors.phs001703v3p1.Homo_Sapiens.H3K27ac	26161791	AnchorA	HMGN4	ENSG00000182952	Diabetes Mellitus, Type 1	Roslin Institute	AT280
chr6	26160000	26165000	chr6	26595000	26600000	8.758449746	Natural_Killer_All-Donors.phs001703v3p1.Homo_Sapiens.H3K27ac	26161791	AnchorA	ABT1	ENSG00000146109	Diabetes Mellitus, Type 1	Roslin Institute	AT280
chr6	26160000	26165000	chr6	26595000	26600000	8.758449746	Natural_Killer_All-Donors.phs001703v3p1.Homo_Sapiens.H3K27ac	26597776	AnchorB	LARP1P1	ENSG00000217159	Diabetes Mellitus, Type 1	Roslin Institute	AT280
chr6	26160000	26165000	chr6	26595000	26600000	8.758449746	Natural_Killer_All-Donors.phs001703v3p1.Homo_Sapiens.H3K27ac	26599281	AnchorB	LARP1P1	ENSG00000217159	Diabetes Mellitus, Type 1	Roslin Institute	AT280
chr6	26160000	26165000	chr6	27130000	27135000	14.73029321	Natural_Killer_All-Donors.phs001703v3p1.Homo_Sapiens.H3K27ac	26161791	AnchorA	HIST1H2BJ	ENSG00000124635	Diabetes Mellitus, Type 1	Roslin Institute	AT280
chr6	26160000	26165000	chr6	27130000	27135000	14.73029321	Natural_Killer_All-Donors.phs001703v3p1.Homo_Sapiens.H3K27ac	26161791	AnchorA	HIST1H2AG	ENSG00000196787	Diabetes Mellitus, Type 1	Roslin Institute	AT280
chr6	26160000	26165000	chr6	27145000	27150000	33.01546229	Natural_Killer_All-Donors.phs001703v3p1.Homo_Sapiens.H3K27ac	26161791	AnchorA	HIST1H2BK	ENSG00000197903	Diabetes Mellitus, Type 1	Roslin Institute	AT280
chr6	26160000	26165000	chr6	27145000	27150000	33.01546229	Natural_Killer_All-Donors.phs001703v3p1.Homo_Sapiens.H3K27ac	26161791	AnchorA	MIR3143	ENSG00000265565	Diabetes Mellitus, Type 1	Roslin Institute	AT280
chr6	26160000	26165000	chr6	27145000	27150000	33.01546229	Natural_Killer_All-Donors.phs001703v3p1.Homo_Sapiens.H3K27ac	26161791	AnchorA	HIST1H2AH	ENSG00000274997	Diabetes Mellitus, Type 1	Roslin Institute	AT280
chr6	26160000	26165000	chr6	27805000	27810000	19.31199949	Natural_Killer_All-Donors.phs001703v3p1.Homo_Sapiens.H3K27ac	26161791	AnchorA	HIST1H2BL	ENSG00000185130	Diabetes Mellitus, Type 1	Roslin Institute	AT280
chr6	26160000	26165000	chr6	27805000	27810000	19.31199949	Natural_Killer_All-Donors.phs001703v3p1.Homo_Sapiens.H3K27ac	26161791	AnchorA	HIST1H2AI	ENSG00000196747	Diabetes Mellitus, Type 1	Roslin Institute	AT280
chr6	26160000	26165000	chr6	27805000	27810000	19.31199949	Natural_Killer_All-Donors.phs001703v3p1.Homo_Sapiens.H3K27ac	26161791	AnchorA	HIST1H4PS1	ENSG00000217862	Diabetes Mellitus, Type 1	Roslin Institute	AT280
chr6	26160000	26165000	chr6	27805000	27810000	19.31199949	Natural_Killer_All-Donors.phs001703v3p1.Homo_Sapiens.H3K27ac	27806054	AnchorB	LARP1P1	ENSG00000217159	Diabetes Mellitus, Type 1	Roslin Institute	AT280
chr6	26160000	26165000	chr6	27805000	27810000	19.31199949	Natural_Killer_All-Donors.phs001703v3p1.Homo_Sapiens.H3K27ac	27806126	AnchorB	LARP1P1	ENSG00000217159	Diabetes Mellitus, Type 1	Roslin Institute	AT280
chr6	26160000	26165000	chr6	27805000	27810000	19.31199949	Natural_Killer_All-Donors.phs001703v3p1.Homo_Sapiens.H3K27ac	27807046	AnchorB	LARP1P1	ENSG00000217159	Diabetes Mellitus, Type 1	Roslin Institute	AT280
chr6	26160000	26165000	chr6	27805000	27810000	19.31199949	Natural_Killer_All-Donors.phs001703v3p1.Homo_Sapiens.H3K27ac	27807896	AnchorB	LARP1P1	ENSG00000217159	Diabetes Mellitus, Type 1	Roslin Institute	AT280
chr6	26160000	26165000	chr6	27805000	27810000	19.31199949	Natural_Killer_All-Donors.phs001703v3p1.Homo_Sapiens.H3K27ac	27807919	AnchorB	LARP1P1	ENSG00000217159	Diabetes Mellitus, Type 1	Roslin Institute	AT280
chr6	26160000	26165000	chr6	27820000	27825000	17.40172454	Natural_Killer_All-Donors.phs001703v3p1.Homo_Sapiens.H3K27ac	26161791	AnchorA	HIST1H4J	ENSG00000197238	Diabetes Mellitus, Type 1	Roslin Institute	AT280
chr6	26160000	26165000	chr6	27820000	27825000	17.40172454	Natural_Killer_All-Donors.phs001703v3p1.Homo_Sapiens.H3K27ac	27821164	AnchorB	LARP1P1	ENSG00000217159	Diabetes Mellitus, Type 1	Roslin Institute	AT280
chr6	26160000	26165000	chr6	27820000	27825000	17.40172454	Natural_Killer_All-Donors.phs001703v3p1.Homo_Sapiens.H3K27ac	27824862	AnchorB	LARP1P1	ENSG00000217159	Diabetes Mellitus, Type 1	Roslin Institute	AT280
chr6	26160000	26165000	chr6	27835000	27840000	55.53687923	Natural_Killer_All-Donors.phs001703v3p1.Homo_Sapiens.H3K27ac	26161791	AnchorA	HIST1H2BN	ENSG00000233822	Diabetes Mellitus, Type 1	Roslin Institute	AT280
chr6	26160000	26165000	chr6	27835000	27840000	55.53687923	Natural_Killer_All-Donors.phs001703v3p1.Homo_Sapiens.H3K27ac	26161791	AnchorA	HIST1H2AK	ENSG00000275221	Diabetes Mellitus, Type 1	Roslin Institute	AT280
chr6	26160000	26165000	chr6	27870000	27875000	5.4756972	Natural_Killer_All-Donors.phs001703v3p1.Homo_Sapiens.H3K27ac	26161791	AnchorA	HIST1H4L	ENSG00000275126	Diabetes Mellitus, Type 1	Roslin Institute	AT280
chr6	26160000	26165000	chr6	27870000	27875000	5.4756972	Natural_Killer_All-Donors.phs001703v3p1.Homo_Sapiens.H3K27ac	26161791	AnchorA	HIST1H3I	ENSG00000275379	Diabetes Mellitus, Type 1	Roslin Institute	AT280
chr6	26160000	26165000	chr6	27870000	27875000	5.4756972	Natural_Killer_All-Donors.phs001703v3p1.Homo_Sapiens.H3K27ac	27870986	AnchorB	LARP1P1	ENSG00000217159	Diabetes Mellitus, Type 1	Roslin Institute	AT280
chr6	26160000	26165000	chr6	27890000	27895000	21.74881049	Natural_Killer_All-Donors.phs001703v3p1.Homo_Sapiens.H3K27ac	26161791	AnchorA	HIST1H3J	ENSG00000197153	Diabetes Mellitus, Type 1	Roslin Institute	AT280
chr6	26160000	26165000	chr6	27890000	27895000	21.74881049	Natural_Killer_All-Donors.phs001703v3p1.Homo_Sapiens.H3K27ac	26161791	AnchorA	HIST1H2BO	ENSG00000274641	Diabetes Mellitus, Type 1	Roslin Institute	AT280
chr6	26160000	26165000	chr6	27890000	27895000	21.74881049	Natural_Killer_All-Donors.phs001703v3p1.Homo_Sapiens.H3K27ac	26161791	AnchorA	HIST1H2AM	ENSG00000278677	Diabetes Mellitus, Type 1	Roslin Institute	AT280
chr6	26170000	26175000	chr6	26265000	26270000	19.05337934	Natural_Killer_All-Donors.phs001703v3p1.Homo_Sapiens.H3K27ac	26266083	AnchorB	HIST1H2BE	ENSG00000274290	Diabetes Mellitus, Type 1	Roslin Institute	AT280
chr6	26170000	26175000	chr6	26265000	26270000	19.05337934	Natural_Killer_All-Donors.phs001703v3p1.Homo_Sapiens.H3K27ac	26266083	AnchorB	AL353759.1	ENSG00000283064	Diabetes Mellitus, Type 1	Roslin Institute	AT280
chr6	26170000	26175000	chr6	26305000	26310000	54.86938537	Natural_Killer_All-Donors.phs001703v3p1.Homo_Sapiens.H3K27ac	26309680	AnchorB	HIST1H2BE	ENSG00000274290	Diabetes Mellitus, Type 1	Roslin Institute	AT280
chr6	26170000	26175000	chr6	26305000	26310000	54.86938537	Natural_Killer_All-Donors.phs001703v3p1.Homo_Sapiens.H3K27ac	26309680	AnchorB	AL353759.1	ENSG00000283064	Diabetes Mellitus, Type 1	Roslin Institute	AT280
chr6	26170000	26175000	chr6	26310000	26315000	143.9382758	Natural_Killer_All-Donors.phs001703v3p1.Homo_Sapiens.H3K27ac	26311942	AnchorB	HIST1H2BE	ENSG00000274290	Diabetes Mellitus, Type 1	Roslin Institute	AT280
chr6	26170000	26175000	chr6	26310000	26315000	143.9382758	Natural_Killer_All-Donors.phs001703v3p1.Homo_Sapiens.H3K27ac	26311942	AnchorB	AL353759.1	ENSG00000283064	Diabetes Mellitus, Type 1	Roslin Institute	AT280
chr6	26170000	26175000	chr6	26310000	26315000	143.9382758	Natural_Killer_All-Donors.phs001703v3p1.Homo_Sapiens.H3K27ac	26313120	AnchorB	HIST1H2BE	ENSG00000274290	Diabetes Mellitus, Type 1	Roslin Institute	AT280
chr6	26170000	26175000	chr6	26310000	26315000	143.9382758	Natural_Killer_All-Donors.phs001703v3p1.Homo_Sapiens.H3K27ac	26313120	AnchorB	AL353759.1	ENSG00000283064	Diabetes Mellitus, Type 1	Roslin Institute	AT280
chr6	26170000	26175000	chr6	26310000	26315000	143.9382758	Natural_Killer_All-Donors.phs001703v3p1.Homo_Sapiens.H3K27ac	26314005	AnchorB	HIST1H2BE	ENSG00000274290	Diabetes Mellitus, Type 1	Roslin Institute	AT280
chr6	26170000	26175000	chr6	26310000	26315000	143.9382758	Natural_Killer_All-Donors.phs001703v3p1.Homo_Sapiens.H3K27ac	26314005	AnchorB	AL353759.1	ENSG00000283064	Diabetes Mellitus, Type 1	Roslin Institute	AT280
chr6	26170000	26175000	chr6	26315000	26320000	18.67806596	Natural_Killer_All-Donors.phs001703v3p1.Homo_Sapiens.H3K27ac	26316067	AnchorB	HIST1H2BE	ENSG00000274290	Diabetes Mellitus, Type 1	Roslin Institute	AT280
chr6	26170000	26175000	chr6	26315000	26320000	18.67806596	Natural_Killer_All-Donors.phs001703v3p1.Homo_Sapiens.H3K27ac	26316067	AnchorB	AL353759.1	ENSG00000283064	Diabetes Mellitus, Type 1	Roslin Institute	AT280
chr6	26170000	26175000	chr6	26315000	26320000	18.67806596	Natural_Killer_All-Donors.phs001703v3p1.Homo_Sapiens.H3K27ac	26318034	AnchorB	HIST1H2BE	ENSG00000274290	Diabetes Mellitus, Type 1	Roslin Institute	AT280
chr6	26170000	26175000	chr6	26315000	26320000	18.67806596	Natural_Killer_All-Donors.phs001703v3p1.Homo_Sapiens.H3K27ac	26318034	AnchorB	AL353759.1	ENSG00000283064	Diabetes Mellitus, Type 1	Roslin Institute	AT280
chr6	26170000	26175000	chr6	26315000	26320000	18.67806596	Natural_Killer_All-Donors.phs001703v3p1.Homo_Sapiens.H3K27ac	26319258	AnchorB	HIST1H2BE	ENSG00000274290	Diabetes Mellitus, Type 1	Roslin Institute	AT280
chr6	26170000	26175000	chr6	26315000	26320000	18.67806596	Natural_Killer_All-Donors.phs001703v3p1.Homo_Sapiens.H3K27ac	26319258	AnchorB	AL353759.1	ENSG00000283064	Diabetes Mellitus, Type 1	Roslin Institute	AT280
chr6	26170000	26175000	chr6	26320000	26325000	81.59450488	Natural_Killer_All-Donors.phs001703v3p1.Homo_Sapiens.H3K27ac	26321887	AnchorB	HIST1H2BE	ENSG00000274290	Diabetes Mellitus, Type 1	Roslin Institute	AT280
chr6	26170000	26175000	chr6	26320000	26325000	81.59450488	Natural_Killer_All-Donors.phs001703v3p1.Homo_Sapiens.H3K27ac	26321887	AnchorB	AL353759.1	ENSG00000283064	Diabetes Mellitus, Type 1	Roslin Institute	AT280
chr6	26170000	26175000	chr6	26320000	26325000	81.59450488	Natural_Killer_All-Donors.phs001703v3p1.Homo_Sapiens.H3K27ac	26321925	AnchorB	HIST1H2BE	ENSG00000274290	Diabetes Mellitus, Type 1	Roslin Institute	AT280
chr6	26170000	26175000	chr6	26320000	26325000	81.59450488	Natural_Killer_All-Donors.phs001703v3p1.Homo_Sapiens.H3K27ac	26321925	AnchorB	AL353759.1	ENSG00000283064	Diabetes Mellitus, Type 1	Roslin Institute	AT280
chr6	26170000	26175000	chr6	26320000	26325000	81.59450488	Natural_Killer_All-Donors.phs001703v3p1.Homo_Sapiens.H3K27ac	26322298	AnchorB	HIST1H2BE	ENSG00000274290	Diabetes Mellitus, Type 1	Roslin Institute	AT280
chr6	26170000	26175000	chr6	26320000	26325000	81.59450488	Natural_Killer_All-Donors.phs001703v3p1.Homo_Sapiens.H3K27ac	26322298	AnchorB	AL353759.1	ENSG00000283064	Diabetes Mellitus, Type 1	Roslin Institute	AT280
chr6	26170000	26175000	chr6	26320000	26325000	81.59450488	Natural_Killer_All-Donors.phs001703v3p1.Homo_Sapiens.H3K27ac	26322633	AnchorB	HIST1H2BE	ENSG00000274290	Diabetes Mellitus, Type 1	Roslin Institute	AT280
chr6	26170000	26175000	chr6	26320000	26325000	81.59450488	Natural_Killer_All-Donors.phs001703v3p1.Homo_Sapiens.H3K27ac	26322633	AnchorB	AL353759.1	ENSG00000283064	Diabetes Mellitus, Type 1	Roslin Institute	AT280
chr6	26170000	26175000	chr6	26325000	26330000	30.22395851	Natural_Killer_All-Donors.phs001703v3p1.Homo_Sapiens.H3K27ac	26327677	AnchorB	HIST1H2BE	ENSG00000274290	Diabetes Mellitus, Type 1	Roslin Institute	AT280
chr6	26170000	26175000	chr6	26325000	26330000	30.22395851	Natural_Killer_All-Donors.phs001703v3p1.Homo_Sapiens.H3K27ac	26327677	AnchorB	AL353759.1	ENSG00000283064	Diabetes Mellitus, Type 1	Roslin Institute	AT280
chr6	26170000	26175000	chr6	26325000	26330000	30.22395851	Natural_Killer_All-Donors.phs001703v3p1.Homo_Sapiens.H3K27ac	26327728	AnchorB	HIST1H2BE	ENSG00000274290	Diabetes Mellitus, Type 1	Roslin Institute	AT280
chr6	26170000	26175000	chr6	26325000	26330000	30.22395851	Natural_Killer_All-Donors.phs001703v3p1.Homo_Sapiens.H3K27ac	26327728	AnchorB	AL353759.1	ENSG00000283064	Diabetes Mellitus, Type 1	Roslin Institute	AT280
chr6	26170000	26175000	chr6	26325000	26330000	30.22395851	Natural_Killer_All-Donors.phs001703v3p1.Homo_Sapiens.H3K27ac	26328125	AnchorB	HIST1H2BE	ENSG00000274290	Diabetes Mellitus, Type 1	Roslin Institute	AT280
chr6	26170000	26175000	chr6	26325000	26330000	30.22395851	Natural_Killer_All-Donors.phs001703v3p1.Homo_Sapiens.H3K27ac	26328125	AnchorB	AL353759.1	ENSG00000283064	Diabetes Mellitus, Type 1	Roslin Institute	AT280
chr6	26170000	26175000	chr6	26325000	26330000	30.22395851	Natural_Killer_All-Donors.phs001703v3p1.Homo_Sapiens.H3K27ac	26328234	AnchorB	HIST1H2BE	ENSG00000274290	Diabetes Mellitus, Type 1	Roslin Institute	AT280
chr6	26170000	26175000	chr6	26325000	26330000	30.22395851	Natural_Killer_All-Donors.phs001703v3p1.Homo_Sapiens.H3K27ac	26328234	AnchorB	AL353759.1	ENSG00000283064	Diabetes Mellitus, Type 1	Roslin Institute	AT280
chr6	26170000	26175000	chr6	26330000	26335000	31.41201586	Natural_Killer_All-Donors.phs001703v3p1.Homo_Sapiens.H3K27ac	26334078	AnchorB	HIST1H2BE	ENSG00000274290	Diabetes Mellitus, Type 1	Roslin Institute	AT280
chr6	26170000	26175000	chr6	26330000	26335000	31.41201586	Natural_Killer_All-Donors.phs001703v3p1.Homo_Sapiens.H3K27ac	26334078	AnchorB	AL353759.1	ENSG00000283064	Diabetes Mellitus, Type 1	Roslin Institute	AT280
chr6	26170000	26175000	chr6	26335000	26340000	10.85873926	Natural_Killer_All-Donors.phs001703v3p1.Homo_Sapiens.H3K27ac	26336344	AnchorB	HIST1H2BE	ENSG00000274290	Diabetes Mellitus, Type 1	Roslin Institute	AT280
chr6	26170000	26175000	chr6	26335000	26340000	10.85873926	Natural_Killer_All-Donors.phs001703v3p1.Homo_Sapiens.H3K27ac	26336344	AnchorB	AL353759.1	ENSG00000283064	Diabetes Mellitus, Type 1	Roslin Institute	AT280
chr6	26170000	26175000	chr6	26335000	26340000	10.85873926	Natural_Killer_All-Donors.phs001703v3p1.Homo_Sapiens.H3K27ac	26337900	AnchorB	HIST1H2BE	ENSG00000274290	Diabetes Mellitus, Type 1	Roslin Institute	AT280
chr6	26170000	26175000	chr6	26335000	26340000	10.85873926	Natural_Killer_All-Donors.phs001703v3p1.Homo_Sapiens.H3K27ac	26337900	AnchorB	AL353759.1	ENSG00000283064	Diabetes Mellitus, Type 1	Roslin Institute	AT280
chr6	26170000	26175000	chr6	26335000	26340000	10.85873926	Natural_Killer_All-Donors.phs001703v3p1.Homo_Sapiens.H3K27ac	26338903	AnchorB	HIST1H2BE	ENSG00000274290	Diabetes Mellitus, Type 1	Roslin Institute	AT280
chr6	26170000	26175000	chr6	26335000	26340000	10.85873926	Natural_Killer_All-Donors.phs001703v3p1.Homo_Sapiens.H3K27ac	26338903	AnchorB	AL353759.1	ENSG00000283064	Diabetes Mellitus, Type 1	Roslin Institute	AT280
chr6	26170000	26175000	chr6	26365000	26370000	25.52332016	Natural_Killer_All-Donors.phs001703v3p1.Homo_Sapiens.H3K27ac	26365451	AnchorB	HIST1H2BE	ENSG00000274290	Diabetes Mellitus, Type 1	Roslin Institute	AT280
chr6	26170000	26175000	chr6	26365000	26370000	25.52332016	Natural_Killer_All-Donors.phs001703v3p1.Homo_Sapiens.H3K27ac	26365451	AnchorB	AL353759.1	ENSG00000283064	Diabetes Mellitus, Type 1	Roslin Institute	AT280
chr6	26170000	26175000	chr6	26405000	26410000	21.08760205	Natural_Killer_All-Donors.phs001703v3p1.Homo_Sapiens.H3K27ac	26408323	AnchorB	HIST1H2BE	ENSG00000274290	Diabetes Mellitus, Type 1	Roslin Institute	AT280
chr6	26170000	26175000	chr6	26405000	26410000	21.08760205	Natural_Killer_All-Donors.phs001703v3p1.Homo_Sapiens.H3K27ac	26408323	AnchorB	AL353759.1	ENSG00000283064	Diabetes Mellitus, Type 1	Roslin Institute	AT280
chr6	26170000	26175000	chr6	26405000	26410000	21.08760205	Natural_Killer_All-Donors.phs001703v3p1.Homo_Sapiens.H3K27ac	26409662	AnchorB	HIST1H2BE	ENSG00000274290	Diabetes Mellitus, Type 1	Roslin Institute	AT280
chr6	26170000	26175000	chr6	26405000	26410000	21.08760205	Natural_Killer_All-Donors.phs001703v3p1.Homo_Sapiens.H3K27ac	26409662	AnchorB	AL353759.1	ENSG00000283064	Diabetes Mellitus, Type 1	Roslin Institute	AT280
chr6	26170000	26175000	chr6	26440000	26445000	20.75827704	Natural_Killer_All-Donors.phs001703v3p1.Homo_Sapiens.H3K27ac	26441412	AnchorB	HIST1H2BE	ENSG00000274290	Diabetes Mellitus, Type 1	Roslin Institute	AT280
chr6	26170000	26175000	chr6	26440000	26445000	20.75827704	Natural_Killer_All-Donors.phs001703v3p1.Homo_Sapiens.H3K27ac	26441412	AnchorB	AL353759.1	ENSG00000283064	Diabetes Mellitus, Type 1	Roslin Institute	AT280
chr6	26170000	26175000	chr6	26460000	26465000	18.25717908	Natural_Killer_All-Donors.phs001703v3p1.Homo_Sapiens.H3K27ac	26463346	AnchorB	HIST1H2BE	ENSG00000274290	Diabetes Mellitus, Type 1	Roslin Institute	AT280
chr6	26170000	26175000	chr6	26460000	26465000	18.25717908	Natural_Killer_All-Donors.phs001703v3p1.Homo_Sapiens.H3K27ac	26463346	AnchorB	AL353759.1	ENSG00000283064	Diabetes Mellitus, Type 1	Roslin Institute	AT280
chr6	26170000	26175000	chr6	26460000	26465000	18.25717908	Natural_Killer_All-Donors.phs001703v3p1.Homo_Sapiens.H3K27ac	26463347	AnchorB	HIST1H2BE	ENSG00000274290	Diabetes Mellitus, Type 1	Roslin Institute	AT280
chr6	26170000	26175000	chr6	26460000	26465000	18.25717908	Natural_Killer_All-Donors.phs001703v3p1.Homo_Sapiens.H3K27ac	26463347	AnchorB	AL353759.1	ENSG00000283064	Diabetes Mellitus, Type 1	Roslin Institute	AT280
chr6	26170000	26175000	chr6	26485000	26490000	6.328508639	Natural_Killer_All-Donors.phs001703v3p1.Homo_Sapiens.H3K27ac	26485345	AnchorB	HIST1H2BE	ENSG00000274290	Diabetes Mellitus, Type 1	Roslin Institute	AT280
chr6	26170000	26175000	chr6	26485000	26490000	6.328508639	Natural_Killer_All-Donors.phs001703v3p1.Homo_Sapiens.H3K27ac	26485345	AnchorB	AL353759.1	ENSG00000283064	Diabetes Mellitus, Type 1	Roslin Institute	AT280
chr6	26170000	26175000	chr6	26485000	26490000	6.328508639	Natural_Killer_All-Donors.phs001703v3p1.Homo_Sapiens.H3K27ac	26486941	AnchorB	HIST1H2BE	ENSG00000274290	Diabetes Mellitus, Type 1	Roslin Institute	AT280
chr6	26170000	26175000	chr6	26485000	26490000	6.328508639	Natural_Killer_All-Donors.phs001703v3p1.Homo_Sapiens.H3K27ac	26486941	AnchorB	AL353759.1	ENSG00000283064	Diabetes Mellitus, Type 1	Roslin Institute	AT280
chr6	26170000	26175000	chr6	26485000	26490000	6.328508639	Natural_Killer_All-Donors.phs001703v3p1.Homo_Sapiens.H3K27ac	26488632	AnchorB	HIST1H2BE	ENSG00000274290	Diabetes Mellitus, Type 1	Roslin Institute	AT280
chr6	26170000	26175000	chr6	26485000	26490000	6.328508639	Natural_Killer_All-Donors.phs001703v3p1.Homo_Sapiens.H3K27ac	26488632	AnchorB	AL353759.1	ENSG00000283064	Diabetes Mellitus, Type 1	Roslin Institute	AT280
chr6	26170000	26175000	chr6	26505000	26510000	13.03889281	Natural_Killer_All-Donors.phs001703v3p1.Homo_Sapiens.H3K27ac	26509154	AnchorB	HIST1H2BE	ENSG00000274290	Diabetes Mellitus, Type 1	Roslin Institute	AT280
chr6	26170000	26175000	chr6	26505000	26510000	13.03889281	Natural_Killer_All-Donors.phs001703v3p1.Homo_Sapiens.H3K27ac	26509154	AnchorB	AL353759.1	ENSG00000283064	Diabetes Mellitus, Type 1	Roslin Institute	AT280
chr6	26170000	26175000	chr6	26510000	26515000	5.377196174	Natural_Killer_All-Donors.phs001703v3p1.Homo_Sapiens.H3K27ac	26511516	AnchorB	HIST1H2BE	ENSG00000274290	Diabetes Mellitus, Type 1	Roslin Institute	AT280
chr6	26170000	26175000	chr6	26510000	26515000	5.377196174	Natural_Killer_All-Donors.phs001703v3p1.Homo_Sapiens.H3K27ac	26511516	AnchorB	AL353759.1	ENSG00000283064	Diabetes Mellitus, Type 1	Roslin Institute	AT280
chr6	26170000	26175000	chr6	26580000	26585000	12.82378491	Natural_Killer_All-Donors.phs001703v3p1.Homo_Sapiens.H3K27ac	26581807	AnchorB	HIST1H2BE	ENSG00000274290	Diabetes Mellitus, Type 1	Roslin Institute	AT280
chr6	26170000	26175000	chr6	26580000	26585000	12.82378491	Natural_Killer_All-Donors.phs001703v3p1.Homo_Sapiens.H3K27ac	26581807	AnchorB	AL353759.1	ENSG00000283064	Diabetes Mellitus, Type 1	Roslin Institute	AT280
chr6	26170000	26175000	chr6	26585000	26590000	15.49447063	Natural_Killer_All-Donors.phs001703v3p1.Homo_Sapiens.H3K27ac	26587145	AnchorB	HIST1H2BE	ENSG00000274290	Diabetes Mellitus, Type 1	Roslin Institute	AT280
chr6	26170000	26175000	chr6	26585000	26590000	15.49447063	Natural_Killer_All-Donors.phs001703v3p1.Homo_Sapiens.H3K27ac	26587145	AnchorB	AL353759.1	ENSG00000283064	Diabetes Mellitus, Type 1	Roslin Institute	AT280
chr6	26170000	26175000	chr6	26590000	26595000	7.429719893	Natural_Killer_All-Donors.phs001703v3p1.Homo_Sapiens.H3K27ac	26592809	AnchorB	HIST1H2BE	ENSG00000274290	Diabetes Mellitus, Type 1	Roslin Institute	AT280
chr6	26170000	26175000	chr6	26590000	26595000	7.429719893	Natural_Killer_All-Donors.phs001703v3p1.Homo_Sapiens.H3K27ac	26592809	AnchorB	AL353759.1	ENSG00000283064	Diabetes Mellitus, Type 1	Roslin Institute	AT280
chr6	26170000	26175000	chr6	26590000	26595000	7.429719893	Natural_Killer_All-Donors.phs001703v3p1.Homo_Sapiens.H3K27ac	26593047	AnchorB	HIST1H2BE	ENSG00000274290	Diabetes Mellitus, Type 1	Roslin Institute	AT280
chr6	26170000	26175000	chr6	26590000	26595000	7.429719893	Natural_Killer_All-Donors.phs001703v3p1.Homo_Sapiens.H3K27ac	26593047	AnchorB	AL353759.1	ENSG00000283064	Diabetes Mellitus, Type 1	Roslin Institute	AT280
chr6	26170000	26175000	chr6	26595000	26600000	100.0905412	Natural_Killer_All-Donors.phs001703v3p1.Homo_Sapiens.H3K27ac	26597776	AnchorB	HIST1H2BE	ENSG00000274290	Diabetes Mellitus, Type 1	Roslin Institute	AT280
chr6	26170000	26175000	chr6	26595000	26600000	100.0905412	Natural_Killer_All-Donors.phs001703v3p1.Homo_Sapiens.H3K27ac	26597776	AnchorB	AL353759.1	ENSG00000283064	Diabetes Mellitus, Type 1	Roslin Institute	AT280
chr6	26170000	26175000	chr6	26595000	26600000	100.0905412	Natural_Killer_All-Donors.phs001703v3p1.Homo_Sapiens.H3K27ac	26599281	AnchorB	HIST1H2BE	ENSG00000274290	Diabetes Mellitus, Type 1	Roslin Institute	AT280
chr6	26170000	26175000	chr6	26595000	26600000	100.0905412	Natural_Killer_All-Donors.phs001703v3p1.Homo_Sapiens.H3K27ac	26599281	AnchorB	AL353759.1	ENSG00000283064	Diabetes Mellitus, Type 1	Roslin Institute	AT280
chr6	26170000	26175000	chr6	26600000	26605000	14.18206379	Natural_Killer_All-Donors.phs001703v3p1.Homo_Sapiens.H3K27ac	26601298	AnchorB	HIST1H2BE	ENSG00000274290	Diabetes Mellitus, Type 1	Roslin Institute	AT280
chr6	26170000	26175000	chr6	26600000	26605000	14.18206379	Natural_Killer_All-Donors.phs001703v3p1.Homo_Sapiens.H3K27ac	26601298	AnchorB	AL353759.1	ENSG00000283064	Diabetes Mellitus, Type 1	Roslin Institute	AT280
chr6	26170000	26175000	chr6	26600000	26605000	14.18206379	Natural_Killer_All-Donors.phs001703v3p1.Homo_Sapiens.H3K27ac	26601712	AnchorB	HIST1H2BE	ENSG00000274290	Diabetes Mellitus, Type 1	Roslin Institute	AT280
chr6	26170000	26175000	chr6	26600000	26605000	14.18206379	Natural_Killer_All-Donors.phs001703v3p1.Homo_Sapiens.H3K27ac	26601712	AnchorB	AL353759.1	ENSG00000283064	Diabetes Mellitus, Type 1	Roslin Institute	AT280
chr6	26170000	26175000	chr6	26600000	26605000	14.18206379	Natural_Killer_All-Donors.phs001703v3p1.Homo_Sapiens.H3K27ac	26602225	AnchorB	HIST1H2BE	ENSG00000274290	Diabetes Mellitus, Type 1	Roslin Institute	AT280
chr6	26170000	26175000	chr6	26600000	26605000	14.18206379	Natural_Killer_All-Donors.phs001703v3p1.Homo_Sapiens.H3K27ac	26602225	AnchorB	AL353759.1	ENSG00000283064	Diabetes Mellitus, Type 1	Roslin Institute	AT280
chr6	26170000	26175000	chr6	26600000	26605000	14.18206379	Natural_Killer_All-Donors.phs001703v3p1.Homo_Sapiens.H3K27ac	26603638	AnchorB	HIST1H2BE	ENSG00000274290	Diabetes Mellitus, Type 1	Roslin Institute	AT280
chr6	26170000	26175000	chr6	26600000	26605000	14.18206379	Natural_Killer_All-Donors.phs001703v3p1.Homo_Sapiens.H3K27ac	26603638	AnchorB	AL353759.1	ENSG00000283064	Diabetes Mellitus, Type 1	Roslin Institute	AT280
chr6	26170000	26175000	chr6	26600000	26605000	14.18206379	Natural_Killer_All-Donors.phs001703v3p1.Homo_Sapiens.H3K27ac	26603696	AnchorB	HIST1H2BE	ENSG00000274290	Diabetes Mellitus, Type 1	Roslin Institute	AT280
chr6	26170000	26175000	chr6	26600000	26605000	14.18206379	Natural_Killer_All-Donors.phs001703v3p1.Homo_Sapiens.H3K27ac	26603696	AnchorB	AL353759.1	ENSG00000283064	Diabetes Mellitus, Type 1	Roslin Institute	AT280
chr6	26170000	26175000	chr6	26600000	26605000	14.18206379	Natural_Killer_All-Donors.phs001703v3p1.Homo_Sapiens.H3K27ac	26604978	AnchorB	HIST1H2BE	ENSG00000274290	Diabetes Mellitus, Type 1	Roslin Institute	AT280
chr6	26170000	26175000	chr6	26600000	26605000	14.18206379	Natural_Killer_All-Donors.phs001703v3p1.Homo_Sapiens.H3K27ac	26604978	AnchorB	AL353759.1	ENSG00000283064	Diabetes Mellitus, Type 1	Roslin Institute	AT280
chr6	26170000	26175000	chr6	26605000	26610000	12.69453422	Natural_Killer_All-Donors.phs001703v3p1.Homo_Sapiens.H3K27ac	26609761	AnchorB	HIST1H2BE	ENSG00000274290	Diabetes Mellitus, Type 1	Roslin Institute	AT280
chr6	26170000	26175000	chr6	26605000	26610000	12.69453422	Natural_Killer_All-Donors.phs001703v3p1.Homo_Sapiens.H3K27ac	26609761	AnchorB	AL353759.1	ENSG00000283064	Diabetes Mellitus, Type 1	Roslin Institute	AT280
chr6	26170000	26175000	chr6	27805000	27810000	116.7307838	Natural_Killer_All-Donors.phs001703v3p1.Homo_Sapiens.H3K27ac	27806054	AnchorB	HIST1H2BE	ENSG00000274290	Diabetes Mellitus, Type 1	Roslin Institute	AT280
chr6	26170000	26175000	chr6	27805000	27810000	116.7307838	Natural_Killer_All-Donors.phs001703v3p1.Homo_Sapiens.H3K27ac	27806054	AnchorB	AL353759.1	ENSG00000283064	Diabetes Mellitus, Type 1	Roslin Institute	AT280
chr6	26170000	26175000	chr6	27805000	27810000	116.7307838	Natural_Killer_All-Donors.phs001703v3p1.Homo_Sapiens.H3K27ac	27806126	AnchorB	HIST1H2BE	ENSG00000274290	Diabetes Mellitus, Type 1	Roslin Institute	AT280
chr6	26170000	26175000	chr6	27805000	27810000	116.7307838	Natural_Killer_All-Donors.phs001703v3p1.Homo_Sapiens.H3K27ac	27806126	AnchorB	AL353759.1	ENSG00000283064	Diabetes Mellitus, Type 1	Roslin Institute	AT280
chr6	26170000	26175000	chr6	27805000	27810000	116.7307838	Natural_Killer_All-Donors.phs001703v3p1.Homo_Sapiens.H3K27ac	27807046	AnchorB	HIST1H2BE	ENSG00000274290	Diabetes Mellitus, Type 1	Roslin Institute	AT280
chr6	26170000	26175000	chr6	27805000	27810000	116.7307838	Natural_Killer_All-Donors.phs001703v3p1.Homo_Sapiens.H3K27ac	27807046	AnchorB	AL353759.1	ENSG00000283064	Diabetes Mellitus, Type 1	Roslin Institute	AT280
chr6	26170000	26175000	chr6	27805000	27810000	116.7307838	Natural_Killer_All-Donors.phs001703v3p1.Homo_Sapiens.H3K27ac	27807896	AnchorB	HIST1H2BE	ENSG00000274290	Diabetes Mellitus, Type 1	Roslin Institute	AT280
chr6	26170000	26175000	chr6	27805000	27810000	116.7307838	Natural_Killer_All-Donors.phs001703v3p1.Homo_Sapiens.H3K27ac	27807896	AnchorB	AL353759.1	ENSG00000283064	Diabetes Mellitus, Type 1	Roslin Institute	AT280
chr6	26170000	26175000	chr6	27805000	27810000	116.7307838	Natural_Killer_All-Donors.phs001703v3p1.Homo_Sapiens.H3K27ac	27807919	AnchorB	HIST1H2BE	ENSG00000274290	Diabetes Mellitus, Type 1	Roslin Institute	AT280
chr6	26170000	26175000	chr6	27805000	27810000	116.7307838	Natural_Killer_All-Donors.phs001703v3p1.Homo_Sapiens.H3K27ac	27807919	AnchorB	AL353759.1	ENSG00000283064	Diabetes Mellitus, Type 1	Roslin Institute	AT280
chr6	26170000	26175000	chr6	27810000	27815000	91.41787891	Natural_Killer_All-Donors.phs001703v3p1.Homo_Sapiens.H3K27ac	27814094	AnchorB	HIST1H2BE	ENSG00000274290	Diabetes Mellitus, Type 1	Roslin Institute	AT280
chr6	26170000	26175000	chr6	27810000	27815000	91.41787891	Natural_Killer_All-Donors.phs001703v3p1.Homo_Sapiens.H3K27ac	27814094	AnchorB	AL353759.1	ENSG00000283064	Diabetes Mellitus, Type 1	Roslin Institute	AT280
chr6	26170000	26175000	chr6	27810000	27815000	91.41787891	Natural_Killer_All-Donors.phs001703v3p1.Homo_Sapiens.H3K27ac	27814253	AnchorB	HIST1H2BE	ENSG00000274290	Diabetes Mellitus, Type 1	Roslin Institute	AT280
chr6	26170000	26175000	chr6	27810000	27815000	91.41787891	Natural_Killer_All-Donors.phs001703v3p1.Homo_Sapiens.H3K27ac	27814253	AnchorB	AL353759.1	ENSG00000283064	Diabetes Mellitus, Type 1	Roslin Institute	AT280
chr6	26170000	26175000	chr6	27810000	27815000	91.41787891	Natural_Killer_All-Donors.phs001703v3p1.Homo_Sapiens.H3K27ac	27814750	AnchorB	HIST1H2BE	ENSG00000274290	Diabetes Mellitus, Type 1	Roslin Institute	AT280
chr6	26170000	26175000	chr6	27810000	27815000	91.41787891	Natural_Killer_All-Donors.phs001703v3p1.Homo_Sapiens.H3K27ac	27814750	AnchorB	AL353759.1	ENSG00000283064	Diabetes Mellitus, Type 1	Roslin Institute	AT280
chr6	26170000	26175000	chr6	27810000	27815000	91.41787891	Natural_Killer_All-Donors.phs001703v3p1.Homo_Sapiens.H3K27ac	27814760	AnchorB	HIST1H2BE	ENSG00000274290	Diabetes Mellitus, Type 1	Roslin Institute	AT280
chr6	26170000	26175000	chr6	27810000	27815000	91.41787891	Natural_Killer_All-Donors.phs001703v3p1.Homo_Sapiens.H3K27ac	27814760	AnchorB	AL353759.1	ENSG00000283064	Diabetes Mellitus, Type 1	Roslin Institute	AT280
chr6	26170000	26175000	chr6	27815000	27820000	33.49905582	Natural_Killer_All-Donors.phs001703v3p1.Homo_Sapiens.H3K27ac	27815581	AnchorB	HIST1H2BE	ENSG00000274290	Diabetes Mellitus, Type 1	Roslin Institute	AT280
chr6	26170000	26175000	chr6	27815000	27820000	33.49905582	Natural_Killer_All-Donors.phs001703v3p1.Homo_Sapiens.H3K27ac	27815581	AnchorB	AL353759.1	ENSG00000283064	Diabetes Mellitus, Type 1	Roslin Institute	AT280
chr6	26170000	26175000	chr6	27820000	27825000	57.33382647	Natural_Killer_All-Donors.phs001703v3p1.Homo_Sapiens.H3K27ac	27821164	AnchorB	HIST1H2BE	ENSG00000274290	Diabetes Mellitus, Type 1	Roslin Institute	AT280
chr6	26170000	26175000	chr6	27820000	27825000	57.33382647	Natural_Killer_All-Donors.phs001703v3p1.Homo_Sapiens.H3K27ac	27821164	AnchorB	AL353759.1	ENSG00000283064	Diabetes Mellitus, Type 1	Roslin Institute	AT280
chr6	26170000	26175000	chr6	27820000	27825000	57.33382647	Natural_Killer_All-Donors.phs001703v3p1.Homo_Sapiens.H3K27ac	27824862	AnchorB	HIST1H2BE	ENSG00000274290	Diabetes Mellitus, Type 1	Roslin Institute	AT280
chr6	26170000	26175000	chr6	27820000	27825000	57.33382647	Natural_Killer_All-Donors.phs001703v3p1.Homo_Sapiens.H3K27ac	27824862	AnchorB	AL353759.1	ENSG00000283064	Diabetes Mellitus, Type 1	Roslin Institute	AT280
chr6	26170000	26175000	chr6	27825000	27830000	28.52213155	Natural_Killer_All-Donors.phs001703v3p1.Homo_Sapiens.H3K27ac	27829157	AnchorB	HIST1H2BE	ENSG00000274290	Diabetes Mellitus, Type 1	Roslin Institute	AT280
chr6	26170000	26175000	chr6	27825000	27830000	28.52213155	Natural_Killer_All-Donors.phs001703v3p1.Homo_Sapiens.H3K27ac	27829157	AnchorB	AL353759.1	ENSG00000283064	Diabetes Mellitus, Type 1	Roslin Institute	AT280
chr6	26170000	26175000	chr6	27830000	27835000	69.725355	Natural_Killer_All-Donors.phs001703v3p1.Homo_Sapiens.H3K27ac	27830479	AnchorB	HIST1H2BE	ENSG00000274290	Diabetes Mellitus, Type 1	Roslin Institute	AT280
chr6	26170000	26175000	chr6	27830000	27835000	69.725355	Natural_Killer_All-Donors.phs001703v3p1.Homo_Sapiens.H3K27ac	27830479	AnchorB	AL353759.1	ENSG00000283064	Diabetes Mellitus, Type 1	Roslin Institute	AT280
chr6	26170000	26175000	chr6	27840000	27845000	5.550895031	Natural_Killer_All-Donors.phs001703v3p1.Homo_Sapiens.H3K27ac	27840414	AnchorB	HIST1H2BE	ENSG00000274290	Diabetes Mellitus, Type 1	Roslin Institute	AT280
chr6	26170000	26175000	chr6	27840000	27845000	5.550895031	Natural_Killer_All-Donors.phs001703v3p1.Homo_Sapiens.H3K27ac	27840414	AnchorB	AL353759.1	ENSG00000283064	Diabetes Mellitus, Type 1	Roslin Institute	AT280
chr6	26170000	26175000	chr6	27840000	27845000	5.550895031	Natural_Killer_All-Donors.phs001703v3p1.Homo_Sapiens.H3K27ac	27842848	AnchorB	HIST1H2BE	ENSG00000274290	Diabetes Mellitus, Type 1	Roslin Institute	AT280
chr6	26170000	26175000	chr6	27840000	27845000	5.550895031	Natural_Killer_All-Donors.phs001703v3p1.Homo_Sapiens.H3K27ac	27842848	AnchorB	AL353759.1	ENSG00000283064	Diabetes Mellitus, Type 1	Roslin Institute	AT280
chr6	26170000	26175000	chr6	27840000	27845000	5.550895031	Natural_Killer_All-Donors.phs001703v3p1.Homo_Sapiens.H3K27ac	27844050	AnchorB	HIST1H2BE	ENSG00000274290	Diabetes Mellitus, Type 1	Roslin Institute	AT280
chr6	26170000	26175000	chr6	27840000	27845000	5.550895031	Natural_Killer_All-Donors.phs001703v3p1.Homo_Sapiens.H3K27ac	27844050	AnchorB	AL353759.1	ENSG00000283064	Diabetes Mellitus, Type 1	Roslin Institute	AT280
chr6	26170000	26175000	chr6	27860000	27865000	41.64630175	Natural_Killer_All-Donors.phs001703v3p1.Homo_Sapiens.H3K27ac	27860373	AnchorB	HIST1H2BE	ENSG00000274290	Diabetes Mellitus, Type 1	Roslin Institute	AT280
chr6	26170000	26175000	chr6	27860000	27865000	41.64630175	Natural_Killer_All-Donors.phs001703v3p1.Homo_Sapiens.H3K27ac	27860373	AnchorB	AL353759.1	ENSG00000283064	Diabetes Mellitus, Type 1	Roslin Institute	AT280
chr6	26170000	26175000	chr6	27860000	27865000	41.64630175	Natural_Killer_All-Donors.phs001703v3p1.Homo_Sapiens.H3K27ac	27862548	AnchorB	HIST1H2BE	ENSG00000274290	Diabetes Mellitus, Type 1	Roslin Institute	AT280
chr6	26170000	26175000	chr6	27860000	27865000	41.64630175	Natural_Killer_All-Donors.phs001703v3p1.Homo_Sapiens.H3K27ac	27862548	AnchorB	AL353759.1	ENSG00000283064	Diabetes Mellitus, Type 1	Roslin Institute	AT280
chr6	26170000	26175000	chr6	27865000	27870000	85.14881403	Natural_Killer_All-Donors.phs001703v3p1.Homo_Sapiens.H3K27ac	27865396	AnchorB	HIST1H2BE	ENSG00000274290	Diabetes Mellitus, Type 1	Roslin Institute	AT280
chr6	26170000	26175000	chr6	27865000	27870000	85.14881403	Natural_Killer_All-Donors.phs001703v3p1.Homo_Sapiens.H3K27ac	27865396	AnchorB	AL353759.1	ENSG00000283064	Diabetes Mellitus, Type 1	Roslin Institute	AT280
chr6	26170000	26175000	chr6	27865000	27870000	85.14881403	Natural_Killer_All-Donors.phs001703v3p1.Homo_Sapiens.H3K27ac	27867494	AnchorB	HIST1H2BE	ENSG00000274290	Diabetes Mellitus, Type 1	Roslin Institute	AT280
chr6	26170000	26175000	chr6	27865000	27870000	85.14881403	Natural_Killer_All-Donors.phs001703v3p1.Homo_Sapiens.H3K27ac	27867494	AnchorB	AL353759.1	ENSG00000283064	Diabetes Mellitus, Type 1	Roslin Institute	AT280
chr6	26170000	26175000	chr6	27865000	27870000	85.14881403	Natural_Killer_All-Donors.phs001703v3p1.Homo_Sapiens.H3K27ac	27867994	AnchorB	HIST1H2BE	ENSG00000274290	Diabetes Mellitus, Type 1	Roslin Institute	AT280
chr6	26170000	26175000	chr6	27865000	27870000	85.14881403	Natural_Killer_All-Donors.phs001703v3p1.Homo_Sapiens.H3K27ac	27867994	AnchorB	AL353759.1	ENSG00000283064	Diabetes Mellitus, Type 1	Roslin Institute	AT280
chr6	26170000	26175000	chr6	27865000	27870000	85.14881403	Natural_Killer_All-Donors.phs001703v3p1.Homo_Sapiens.H3K27ac	27869198	AnchorB	HIST1H2BE	ENSG00000274290	Diabetes Mellitus, Type 1	Roslin Institute	AT280
chr6	26170000	26175000	chr6	27865000	27870000	85.14881403	Natural_Killer_All-Donors.phs001703v3p1.Homo_Sapiens.H3K27ac	27869198	AnchorB	AL353759.1	ENSG00000283064	Diabetes Mellitus, Type 1	Roslin Institute	AT280
chr6	26170000	26175000	chr6	27865000	27870000	85.14881403	Natural_Killer_All-Donors.phs001703v3p1.Homo_Sapiens.H3K27ac	27869489	AnchorB	HIST1H2BE	ENSG00000274290	Diabetes Mellitus, Type 1	Roslin Institute	AT280
chr6	26170000	26175000	chr6	27865000	27870000	85.14881403	Natural_Killer_All-Donors.phs001703v3p1.Homo_Sapiens.H3K27ac	27869489	AnchorB	AL353759.1	ENSG00000283064	Diabetes Mellitus, Type 1	Roslin Institute	AT280
chr6	26170000	26175000	chr6	27870000	27875000	51.57326393	Natural_Killer_All-Donors.phs001703v3p1.Homo_Sapiens.H3K27ac	27870986	AnchorB	HIST1H2BE	ENSG00000274290	Diabetes Mellitus, Type 1	Roslin Institute	AT280
chr6	26170000	26175000	chr6	27870000	27875000	51.57326393	Natural_Killer_All-Donors.phs001703v3p1.Homo_Sapiens.H3K27ac	27870986	AnchorB	AL353759.1	ENSG00000283064	Diabetes Mellitus, Type 1	Roslin Institute	AT280
chr6	26170000	26175000	chr6	27875000	27880000	9.028816877	Natural_Killer_All-Donors.phs001703v3p1.Homo_Sapiens.H3K27ac	27877351	AnchorB	HIST1H2BE	ENSG00000274290	Diabetes Mellitus, Type 1	Roslin Institute	AT280
chr6	26170000	26175000	chr6	27875000	27880000	9.028816877	Natural_Killer_All-Donors.phs001703v3p1.Homo_Sapiens.H3K27ac	27877351	AnchorB	AL353759.1	ENSG00000283064	Diabetes Mellitus, Type 1	Roslin Institute	AT280
chr6	26170000	26175000	chr6	27875000	27880000	9.028816877	Natural_Killer_All-Donors.phs001703v3p1.Homo_Sapiens.H3K27ac	27878966	AnchorB	HIST1H2BE	ENSG00000274290	Diabetes Mellitus, Type 1	Roslin Institute	AT280
chr6	26170000	26175000	chr6	27875000	27880000	9.028816877	Natural_Killer_All-Donors.phs001703v3p1.Homo_Sapiens.H3K27ac	27878966	AnchorB	AL353759.1	ENSG00000283064	Diabetes Mellitus, Type 1	Roslin Institute	AT280
chr6	26170000	26175000	chr6	27880000	27885000	9.067478033	Natural_Killer_All-Donors.phs001703v3p1.Homo_Sapiens.H3K27ac	27882936	AnchorB	HIST1H2BE	ENSG00000274290	Diabetes Mellitus, Type 1	Roslin Institute	AT280
chr6	26170000	26175000	chr6	27880000	27885000	9.067478033	Natural_Killer_All-Donors.phs001703v3p1.Homo_Sapiens.H3K27ac	27882936	AnchorB	AL353759.1	ENSG00000283064	Diabetes Mellitus, Type 1	Roslin Institute	AT280
chr6	26170000	26175000	chr6	27885000	27890000	27.50977741	Natural_Killer_All-Donors.phs001703v3p1.Homo_Sapiens.H3K27ac	27886523	AnchorB	HIST1H2BE	ENSG00000274290	Diabetes Mellitus, Type 1	Roslin Institute	AT280
chr6	26170000	26175000	chr6	27885000	27890000	27.50977741	Natural_Killer_All-Donors.phs001703v3p1.Homo_Sapiens.H3K27ac	27886523	AnchorB	AL353759.1	ENSG00000283064	Diabetes Mellitus, Type 1	Roslin Institute	AT280
chr6	26170000	26175000	chr6	28080000	28085000	10.33053353	Natural_Killer_All-Donors.phs001703v3p1.Homo_Sapiens.H3K27ac	28080846	AnchorB	HIST1H2BE	ENSG00000274290	Diabetes Mellitus, Type 1	Roslin Institute	AT280
chr6	26170000	26175000	chr6	28080000	28085000	10.33053353	Natural_Killer_All-Donors.phs001703v3p1.Homo_Sapiens.H3K27ac	28080846	AnchorB	AL353759.1	ENSG00000283064	Diabetes Mellitus, Type 1	Roslin Institute	AT280
chr6	26175000	26180000	chr6	26270000	26275000	43.15934967	Natural_Killer_All-Donors.phs001703v3p1.Homo_Sapiens.H3K27ac	26175638	AnchorA	HIST1H2APS4	ENSG00000218690	Diabetes Mellitus, Type 1	Roslin Institute	AT280
chr6	26175000	26180000	chr6	26270000	26275000	43.15934967	Natural_Killer_All-Donors.phs001703v3p1.Homo_Sapiens.H3K27ac	26175638	AnchorA	HIST1H3G	ENSG00000273983	Diabetes Mellitus, Type 1	Roslin Institute	AT280
chr6	26175000	26180000	chr6	26270000	26275000	43.15934967	Natural_Killer_All-Donors.phs001703v3p1.Homo_Sapiens.H3K27ac	26175638	AnchorA	HIST1H2BI	ENSG00000278588	Diabetes Mellitus, Type 1	Roslin Institute	AT280
chr6	26175000	26180000	chr6	26535000	26540000	7.130325887	Natural_Killer_All-Donors.phs001703v3p1.Homo_Sapiens.H3K27ac	26175638	AnchorA	HMGN4	ENSG00000182952	Diabetes Mellitus, Type 1	Roslin Institute	AT280
chr6	26175000	26180000	chr6	27145000	27150000	14.78539458	Natural_Killer_All-Donors.phs001703v3p1.Homo_Sapiens.H3K27ac	26175638	AnchorA	HIST1H2BK	ENSG00000197903	Diabetes Mellitus, Type 1	Roslin Institute	AT280
chr6	26175000	26180000	chr6	27145000	27150000	14.78539458	Natural_Killer_All-Donors.phs001703v3p1.Homo_Sapiens.H3K27ac	26175638	AnchorA	MIR3143	ENSG00000265565	Diabetes Mellitus, Type 1	Roslin Institute	AT280
chr6	26175000	26180000	chr6	27145000	27150000	14.78539458	Natural_Killer_All-Donors.phs001703v3p1.Homo_Sapiens.H3K27ac	26175638	AnchorA	HIST1H2AH	ENSG00000274997	Diabetes Mellitus, Type 1	Roslin Institute	AT280
chr6	26175000	26180000	chr6	27805000	27810000	6.303284318	Natural_Killer_All-Donors.phs001703v3p1.Homo_Sapiens.H3K27ac	26175638	AnchorA	HIST1H2BL	ENSG00000185130	Diabetes Mellitus, Type 1	Roslin Institute	AT280
chr6	26175000	26180000	chr6	27805000	27810000	6.303284318	Natural_Killer_All-Donors.phs001703v3p1.Homo_Sapiens.H3K27ac	26175638	AnchorA	HIST1H2AI	ENSG00000196747	Diabetes Mellitus, Type 1	Roslin Institute	AT280
chr6	26175000	26180000	chr6	27805000	27810000	6.303284318	Natural_Killer_All-Donors.phs001703v3p1.Homo_Sapiens.H3K27ac	26175638	AnchorA	HIST1H4PS1	ENSG00000217862	Diabetes Mellitus, Type 1	Roslin Institute	AT280
chr6	26175000	26180000	chr6	27810000	27815000	10.1138911	Natural_Killer_All-Donors.phs001703v3p1.Homo_Sapiens.H3K27ac	26175638	AnchorA	HIST1H2AJ	ENSG00000276368	Diabetes Mellitus, Type 1	Roslin Institute	AT280
chr6	26175000	26180000	chr6	27810000	27815000	10.1138911	Natural_Killer_All-Donors.phs001703v3p1.Homo_Sapiens.H3K27ac	26175638	AnchorA	HIST1H3H	ENSG00000278828	Diabetes Mellitus, Type 1	Roslin Institute	AT280
chr6	26175000	26180000	chr6	27835000	27840000	33.98998778	Natural_Killer_All-Donors.phs001703v3p1.Homo_Sapiens.H3K27ac	26175638	AnchorA	HIST1H2BN	ENSG00000233822	Diabetes Mellitus, Type 1	Roslin Institute	AT280
chr6	26175000	26180000	chr6	27835000	27840000	33.98998778	Natural_Killer_All-Donors.phs001703v3p1.Homo_Sapiens.H3K27ac	26175638	AnchorA	HIST1H2AK	ENSG00000275221	Diabetes Mellitus, Type 1	Roslin Institute	AT280
chr6	26175000	26180000	chr6	27890000	27895000	20.44176629	Natural_Killer_All-Donors.phs001703v3p1.Homo_Sapiens.H3K27ac	26175638	AnchorA	HIST1H3J	ENSG00000197153	Diabetes Mellitus, Type 1	Roslin Institute	AT280
chr6	26175000	26180000	chr6	27890000	27895000	20.44176629	Natural_Killer_All-Donors.phs001703v3p1.Homo_Sapiens.H3K27ac	26175638	AnchorA	HIST1H2BO	ENSG00000274641	Diabetes Mellitus, Type 1	Roslin Institute	AT280
chr6	26175000	26180000	chr6	27890000	27895000	20.44176629	Natural_Killer_All-Donors.phs001703v3p1.Homo_Sapiens.H3K27ac	26175638	AnchorA	HIST1H2AM	ENSG00000278677	Diabetes Mellitus, Type 1	Roslin Institute	AT280
chr6	26185000	26190000	chr6	26595000	26600000	4.953932106	Natural_Killer_All-Donors.phs001703v3p1.Homo_Sapiens.H3K27ac	26597776	AnchorB	HIST1H4D	ENSG00000277157	Diabetes Mellitus, Type 1	Roslin Institute	AT280
chr6	26185000	26190000	chr6	26595000	26600000	4.953932106	Natural_Killer_All-Donors.phs001703v3p1.Homo_Sapiens.H3K27ac	26599281	AnchorB	HIST1H4D	ENSG00000277157	Diabetes Mellitus, Type 1	Roslin Institute	AT280
chr6	26185000	26190000	chr6	27805000	27810000	28.49140422	Natural_Killer_All-Donors.phs001703v3p1.Homo_Sapiens.H3K27ac	27806054	AnchorB	HIST1H4D	ENSG00000277157	Diabetes Mellitus, Type 1	Roslin Institute	AT280
chr6	26185000	26190000	chr6	27805000	27810000	28.49140422	Natural_Killer_All-Donors.phs001703v3p1.Homo_Sapiens.H3K27ac	27806126	AnchorB	HIST1H4D	ENSG00000277157	Diabetes Mellitus, Type 1	Roslin Institute	AT280
chr6	26185000	26190000	chr6	27805000	27810000	28.49140422	Natural_Killer_All-Donors.phs001703v3p1.Homo_Sapiens.H3K27ac	27807046	AnchorB	HIST1H4D	ENSG00000277157	Diabetes Mellitus, Type 1	Roslin Institute	AT280
chr6	26185000	26190000	chr6	27805000	27810000	28.49140422	Natural_Killer_All-Donors.phs001703v3p1.Homo_Sapiens.H3K27ac	27807896	AnchorB	HIST1H4D	ENSG00000277157	Diabetes Mellitus, Type 1	Roslin Institute	AT280
chr6	26185000	26190000	chr6	27805000	27810000	28.49140422	Natural_Killer_All-Donors.phs001703v3p1.Homo_Sapiens.H3K27ac	27807919	AnchorB	HIST1H4D	ENSG00000277157	Diabetes Mellitus, Type 1	Roslin Institute	AT280
chr6	26185000	26190000	chr6	27810000	27815000	12.77479308	Natural_Killer_All-Donors.phs001703v3p1.Homo_Sapiens.H3K27ac	27814094	AnchorB	HIST1H4D	ENSG00000277157	Diabetes Mellitus, Type 1	Roslin Institute	AT280
chr6	26185000	26190000	chr6	27810000	27815000	12.77479308	Natural_Killer_All-Donors.phs001703v3p1.Homo_Sapiens.H3K27ac	27814253	AnchorB	HIST1H4D	ENSG00000277157	Diabetes Mellitus, Type 1	Roslin Institute	AT280
chr6	26185000	26190000	chr6	27810000	27815000	12.77479308	Natural_Killer_All-Donors.phs001703v3p1.Homo_Sapiens.H3K27ac	27814750	AnchorB	HIST1H4D	ENSG00000277157	Diabetes Mellitus, Type 1	Roslin Institute	AT280
chr6	26185000	26190000	chr6	27810000	27815000	12.77479308	Natural_Killer_All-Donors.phs001703v3p1.Homo_Sapiens.H3K27ac	27814760	AnchorB	HIST1H4D	ENSG00000277157	Diabetes Mellitus, Type 1	Roslin Institute	AT280
chr6	26185000	26190000	chr6	27820000	27825000	21.65011057	Natural_Killer_All-Donors.phs001703v3p1.Homo_Sapiens.H3K27ac	27821164	AnchorB	HIST1H4D	ENSG00000277157	Diabetes Mellitus, Type 1	Roslin Institute	AT280
chr6	26185000	26190000	chr6	27820000	27825000	21.65011057	Natural_Killer_All-Donors.phs001703v3p1.Homo_Sapiens.H3K27ac	27824862	AnchorB	HIST1H4D	ENSG00000277157	Diabetes Mellitus, Type 1	Roslin Institute	AT280
chr6	26185000	26190000	chr6	27830000	27835000	5.398823365	Natural_Killer_All-Donors.phs001703v3p1.Homo_Sapiens.H3K27ac	27830479	AnchorB	HIST1H4D	ENSG00000277157	Diabetes Mellitus, Type 1	Roslin Institute	AT280
chr6	26185000	26190000	chr6	27865000	27870000	10.82522692	Natural_Killer_All-Donors.phs001703v3p1.Homo_Sapiens.H3K27ac	27865396	AnchorB	HIST1H4D	ENSG00000277157	Diabetes Mellitus, Type 1	Roslin Institute	AT280
chr6	26185000	26190000	chr6	27865000	27870000	10.82522692	Natural_Killer_All-Donors.phs001703v3p1.Homo_Sapiens.H3K27ac	27867494	AnchorB	HIST1H4D	ENSG00000277157	Diabetes Mellitus, Type 1	Roslin Institute	AT280
chr6	26185000	26190000	chr6	27865000	27870000	10.82522692	Natural_Killer_All-Donors.phs001703v3p1.Homo_Sapiens.H3K27ac	27867994	AnchorB	HIST1H4D	ENSG00000277157	Diabetes Mellitus, Type 1	Roslin Institute	AT280
chr6	26185000	26190000	chr6	27865000	27870000	10.82522692	Natural_Killer_All-Donors.phs001703v3p1.Homo_Sapiens.H3K27ac	27869198	AnchorB	HIST1H4D	ENSG00000277157	Diabetes Mellitus, Type 1	Roslin Institute	AT280
chr6	26185000	26190000	chr6	27865000	27870000	10.82522692	Natural_Killer_All-Donors.phs001703v3p1.Homo_Sapiens.H3K27ac	27869489	AnchorB	HIST1H4D	ENSG00000277157	Diabetes Mellitus, Type 1	Roslin Institute	AT280
chr6	26185000	26190000	chr6	27870000	27875000	8.86801779	Natural_Killer_All-Donors.phs001703v3p1.Homo_Sapiens.H3K27ac	27870986	AnchorB	HIST1H4D	ENSG00000277157	Diabetes Mellitus, Type 1	Roslin Institute	AT280
chr6	26195000	26200000	chr6	26265000	26270000	7.370619583	Natural_Killer_All-Donors.phs001703v3p1.Homo_Sapiens.H3K27ac	26266083	AnchorB	HIST1H2AD	ENSG00000196866	Diabetes Mellitus, Type 1	Roslin Institute	AT280
chr6	26195000	26200000	chr6	26265000	26270000	7.370619583	Natural_Killer_All-Donors.phs001703v3p1.Homo_Sapiens.H3K27ac	26266083	AnchorB	HIST1H3D	ENSG00000197409	Diabetes Mellitus, Type 1	Roslin Institute	AT280
chr6	26195000	26200000	chr6	26265000	26270000	7.370619583	Natural_Killer_All-Donors.phs001703v3p1.Homo_Sapiens.H3K27ac	26266083	AnchorB	HIST1H1PS1	ENSG00000216331	Diabetes Mellitus, Type 1	Roslin Institute	AT280
chr6	26195000	26200000	chr6	26265000	26270000	7.370619583	Natural_Killer_All-Donors.phs001703v3p1.Homo_Sapiens.H3K27ac	26266083	AnchorB	HIST1H2BF	ENSG00000277224	Diabetes Mellitus, Type 1	Roslin Institute	AT280
chr6	26195000	26200000	chr6	26265000	26270000	7.370619583	Natural_Killer_All-Donors.phs001703v3p1.Homo_Sapiens.H3K27ac	26266083	AnchorB	AL031777.3	ENSG00000282988	Diabetes Mellitus, Type 1	Roslin Institute	AT280
chr6	26195000	26200000	chr6	26305000	26310000	43.92907933	Natural_Killer_All-Donors.phs001703v3p1.Homo_Sapiens.H3K27ac	26309680	AnchorB	HIST1H2AD	ENSG00000196866	Diabetes Mellitus, Type 1	Roslin Institute	AT280
chr6	26195000	26200000	chr6	26305000	26310000	43.92907933	Natural_Killer_All-Donors.phs001703v3p1.Homo_Sapiens.H3K27ac	26309680	AnchorB	HIST1H3D	ENSG00000197409	Diabetes Mellitus, Type 1	Roslin Institute	AT280
chr6	26195000	26200000	chr6	26305000	26310000	43.92907933	Natural_Killer_All-Donors.phs001703v3p1.Homo_Sapiens.H3K27ac	26309680	AnchorB	HIST1H1PS1	ENSG00000216331	Diabetes Mellitus, Type 1	Roslin Institute	AT280
chr6	26195000	26200000	chr6	26305000	26310000	43.92907933	Natural_Killer_All-Donors.phs001703v3p1.Homo_Sapiens.H3K27ac	26309680	AnchorB	HIST1H2BF	ENSG00000277224	Diabetes Mellitus, Type 1	Roslin Institute	AT280
chr6	26195000	26200000	chr6	26305000	26310000	43.92907933	Natural_Killer_All-Donors.phs001703v3p1.Homo_Sapiens.H3K27ac	26309680	AnchorB	AL031777.3	ENSG00000282988	Diabetes Mellitus, Type 1	Roslin Institute	AT280
chr6	26195000	26200000	chr6	26310000	26315000	56.14499208	Natural_Killer_All-Donors.phs001703v3p1.Homo_Sapiens.H3K27ac	26311942	AnchorB	HIST1H2AD	ENSG00000196866	Diabetes Mellitus, Type 1	Roslin Institute	AT280
chr6	26195000	26200000	chr6	26310000	26315000	56.14499208	Natural_Killer_All-Donors.phs001703v3p1.Homo_Sapiens.H3K27ac	26311942	AnchorB	HIST1H3D	ENSG00000197409	Diabetes Mellitus, Type 1	Roslin Institute	AT280
chr6	26195000	26200000	chr6	26310000	26315000	56.14499208	Natural_Killer_All-Donors.phs001703v3p1.Homo_Sapiens.H3K27ac	26311942	AnchorB	HIST1H1PS1	ENSG00000216331	Diabetes Mellitus, Type 1	Roslin Institute	AT280
chr6	26195000	26200000	chr6	26310000	26315000	56.14499208	Natural_Killer_All-Donors.phs001703v3p1.Homo_Sapiens.H3K27ac	26311942	AnchorB	HIST1H2BF	ENSG00000277224	Diabetes Mellitus, Type 1	Roslin Institute	AT280
chr6	26195000	26200000	chr6	26310000	26315000	56.14499208	Natural_Killer_All-Donors.phs001703v3p1.Homo_Sapiens.H3K27ac	26311942	AnchorB	AL031777.3	ENSG00000282988	Diabetes Mellitus, Type 1	Roslin Institute	AT280
chr6	26195000	26200000	chr6	26310000	26315000	56.14499208	Natural_Killer_All-Donors.phs001703v3p1.Homo_Sapiens.H3K27ac	26313120	AnchorB	HIST1H2AD	ENSG00000196866	Diabetes Mellitus, Type 1	Roslin Institute	AT280
chr6	26195000	26200000	chr6	26310000	26315000	56.14499208	Natural_Killer_All-Donors.phs001703v3p1.Homo_Sapiens.H3K27ac	26313120	AnchorB	HIST1H3D	ENSG00000197409	Diabetes Mellitus, Type 1	Roslin Institute	AT280
chr6	26195000	26200000	chr6	26310000	26315000	56.14499208	Natural_Killer_All-Donors.phs001703v3p1.Homo_Sapiens.H3K27ac	26313120	AnchorB	HIST1H1PS1	ENSG00000216331	Diabetes Mellitus, Type 1	Roslin Institute	AT280
chr6	26195000	26200000	chr6	26310000	26315000	56.14499208	Natural_Killer_All-Donors.phs001703v3p1.Homo_Sapiens.H3K27ac	26313120	AnchorB	HIST1H2BF	ENSG00000277224	Diabetes Mellitus, Type 1	Roslin Institute	AT280
chr6	26195000	26200000	chr6	26310000	26315000	56.14499208	Natural_Killer_All-Donors.phs001703v3p1.Homo_Sapiens.H3K27ac	26313120	AnchorB	AL031777.3	ENSG00000282988	Diabetes Mellitus, Type 1	Roslin Institute	AT280
chr6	26195000	26200000	chr6	26310000	26315000	56.14499208	Natural_Killer_All-Donors.phs001703v3p1.Homo_Sapiens.H3K27ac	26314005	AnchorB	HIST1H2AD	ENSG00000196866	Diabetes Mellitus, Type 1	Roslin Institute	AT280
chr6	26195000	26200000	chr6	26310000	26315000	56.14499208	Natural_Killer_All-Donors.phs001703v3p1.Homo_Sapiens.H3K27ac	26314005	AnchorB	HIST1H3D	ENSG00000197409	Diabetes Mellitus, Type 1	Roslin Institute	AT280
chr6	26195000	26200000	chr6	26310000	26315000	56.14499208	Natural_Killer_All-Donors.phs001703v3p1.Homo_Sapiens.H3K27ac	26314005	AnchorB	HIST1H1PS1	ENSG00000216331	Diabetes Mellitus, Type 1	Roslin Institute	AT280
chr6	26195000	26200000	chr6	26310000	26315000	56.14499208	Natural_Killer_All-Donors.phs001703v3p1.Homo_Sapiens.H3K27ac	26314005	AnchorB	HIST1H2BF	ENSG00000277224	Diabetes Mellitus, Type 1	Roslin Institute	AT280
chr6	26195000	26200000	chr6	26310000	26315000	56.14499208	Natural_Killer_All-Donors.phs001703v3p1.Homo_Sapiens.H3K27ac	26314005	AnchorB	AL031777.3	ENSG00000282988	Diabetes Mellitus, Type 1	Roslin Institute	AT280
chr6	26195000	26200000	chr6	26320000	26325000	38.65334173	Natural_Killer_All-Donors.phs001703v3p1.Homo_Sapiens.H3K27ac	26321887	AnchorB	HIST1H2AD	ENSG00000196866	Diabetes Mellitus, Type 1	Roslin Institute	AT280
chr6	26195000	26200000	chr6	26320000	26325000	38.65334173	Natural_Killer_All-Donors.phs001703v3p1.Homo_Sapiens.H3K27ac	26321887	AnchorB	HIST1H3D	ENSG00000197409	Diabetes Mellitus, Type 1	Roslin Institute	AT280
chr6	26195000	26200000	chr6	26320000	26325000	38.65334173	Natural_Killer_All-Donors.phs001703v3p1.Homo_Sapiens.H3K27ac	26321887	AnchorB	HIST1H1PS1	ENSG00000216331	Diabetes Mellitus, Type 1	Roslin Institute	AT280
chr6	26195000	26200000	chr6	26320000	26325000	38.65334173	Natural_Killer_All-Donors.phs001703v3p1.Homo_Sapiens.H3K27ac	26321887	AnchorB	HIST1H2BF	ENSG00000277224	Diabetes Mellitus, Type 1	Roslin Institute	AT280
chr6	26195000	26200000	chr6	26320000	26325000	38.65334173	Natural_Killer_All-Donors.phs001703v3p1.Homo_Sapiens.H3K27ac	26321887	AnchorB	AL031777.3	ENSG00000282988	Diabetes Mellitus, Type 1	Roslin Institute	AT280
chr6	26195000	26200000	chr6	26320000	26325000	38.65334173	Natural_Killer_All-Donors.phs001703v3p1.Homo_Sapiens.H3K27ac	26321925	AnchorB	HIST1H2AD	ENSG00000196866	Diabetes Mellitus, Type 1	Roslin Institute	AT280
chr6	26195000	26200000	chr6	26320000	26325000	38.65334173	Natural_Killer_All-Donors.phs001703v3p1.Homo_Sapiens.H3K27ac	26321925	AnchorB	HIST1H3D	ENSG00000197409	Diabetes Mellitus, Type 1	Roslin Institute	AT280
chr6	26195000	26200000	chr6	26320000	26325000	38.65334173	Natural_Killer_All-Donors.phs001703v3p1.Homo_Sapiens.H3K27ac	26321925	AnchorB	HIST1H1PS1	ENSG00000216331	Diabetes Mellitus, Type 1	Roslin Institute	AT280
chr6	26195000	26200000	chr6	26320000	26325000	38.65334173	Natural_Killer_All-Donors.phs001703v3p1.Homo_Sapiens.H3K27ac	26321925	AnchorB	HIST1H2BF	ENSG00000277224	Diabetes Mellitus, Type 1	Roslin Institute	AT280
chr6	26195000	26200000	chr6	26320000	26325000	38.65334173	Natural_Killer_All-Donors.phs001703v3p1.Homo_Sapiens.H3K27ac	26321925	AnchorB	AL031777.3	ENSG00000282988	Diabetes Mellitus, Type 1	Roslin Institute	AT280
chr6	26195000	26200000	chr6	26320000	26325000	38.65334173	Natural_Killer_All-Donors.phs001703v3p1.Homo_Sapiens.H3K27ac	26322298	AnchorB	HIST1H2AD	ENSG00000196866	Diabetes Mellitus, Type 1	Roslin Institute	AT280
chr6	26195000	26200000	chr6	26320000	26325000	38.65334173	Natural_Killer_All-Donors.phs001703v3p1.Homo_Sapiens.H3K27ac	26322298	AnchorB	HIST1H3D	ENSG00000197409	Diabetes Mellitus, Type 1	Roslin Institute	AT280
chr6	26195000	26200000	chr6	26320000	26325000	38.65334173	Natural_Killer_All-Donors.phs001703v3p1.Homo_Sapiens.H3K27ac	26322298	AnchorB	HIST1H1PS1	ENSG00000216331	Diabetes Mellitus, Type 1	Roslin Institute	AT280
chr6	26195000	26200000	chr6	26320000	26325000	38.65334173	Natural_Killer_All-Donors.phs001703v3p1.Homo_Sapiens.H3K27ac	26322298	AnchorB	HIST1H2BF	ENSG00000277224	Diabetes Mellitus, Type 1	Roslin Institute	AT280
chr6	26195000	26200000	chr6	26320000	26325000	38.65334173	Natural_Killer_All-Donors.phs001703v3p1.Homo_Sapiens.H3K27ac	26322298	AnchorB	AL031777.3	ENSG00000282988	Diabetes Mellitus, Type 1	Roslin Institute	AT280
chr6	26195000	26200000	chr6	26320000	26325000	38.65334173	Natural_Killer_All-Donors.phs001703v3p1.Homo_Sapiens.H3K27ac	26322633	AnchorB	HIST1H2AD	ENSG00000196866	Diabetes Mellitus, Type 1	Roslin Institute	AT280
chr6	26195000	26200000	chr6	26320000	26325000	38.65334173	Natural_Killer_All-Donors.phs001703v3p1.Homo_Sapiens.H3K27ac	26322633	AnchorB	HIST1H3D	ENSG00000197409	Diabetes Mellitus, Type 1	Roslin Institute	AT280
chr6	26195000	26200000	chr6	26320000	26325000	38.65334173	Natural_Killer_All-Donors.phs001703v3p1.Homo_Sapiens.H3K27ac	26322633	AnchorB	HIST1H1PS1	ENSG00000216331	Diabetes Mellitus, Type 1	Roslin Institute	AT280
chr6	26195000	26200000	chr6	26320000	26325000	38.65334173	Natural_Killer_All-Donors.phs001703v3p1.Homo_Sapiens.H3K27ac	26322633	AnchorB	HIST1H2BF	ENSG00000277224	Diabetes Mellitus, Type 1	Roslin Institute	AT280
chr6	26195000	26200000	chr6	26320000	26325000	38.65334173	Natural_Killer_All-Donors.phs001703v3p1.Homo_Sapiens.H3K27ac	26322633	AnchorB	AL031777.3	ENSG00000282988	Diabetes Mellitus, Type 1	Roslin Institute	AT280
chr6	26195000	26200000	chr6	26325000	26330000	5.508041442	Natural_Killer_All-Donors.phs001703v3p1.Homo_Sapiens.H3K27ac	26327677	AnchorB	HIST1H2AD	ENSG00000196866	Diabetes Mellitus, Type 1	Roslin Institute	AT280
chr6	26195000	26200000	chr6	26325000	26330000	5.508041442	Natural_Killer_All-Donors.phs001703v3p1.Homo_Sapiens.H3K27ac	26327677	AnchorB	HIST1H3D	ENSG00000197409	Diabetes Mellitus, Type 1	Roslin Institute	AT280
chr6	26195000	26200000	chr6	26325000	26330000	5.508041442	Natural_Killer_All-Donors.phs001703v3p1.Homo_Sapiens.H3K27ac	26327677	AnchorB	HIST1H1PS1	ENSG00000216331	Diabetes Mellitus, Type 1	Roslin Institute	AT280
chr6	26195000	26200000	chr6	26325000	26330000	5.508041442	Natural_Killer_All-Donors.phs001703v3p1.Homo_Sapiens.H3K27ac	26327677	AnchorB	HIST1H2BF	ENSG00000277224	Diabetes Mellitus, Type 1	Roslin Institute	AT280
chr6	26195000	26200000	chr6	26325000	26330000	5.508041442	Natural_Killer_All-Donors.phs001703v3p1.Homo_Sapiens.H3K27ac	26327677	AnchorB	AL031777.3	ENSG00000282988	Diabetes Mellitus, Type 1	Roslin Institute	AT280
chr6	26195000	26200000	chr6	26325000	26330000	5.508041442	Natural_Killer_All-Donors.phs001703v3p1.Homo_Sapiens.H3K27ac	26327728	AnchorB	HIST1H2AD	ENSG00000196866	Diabetes Mellitus, Type 1	Roslin Institute	AT280
chr6	26195000	26200000	chr6	26325000	26330000	5.508041442	Natural_Killer_All-Donors.phs001703v3p1.Homo_Sapiens.H3K27ac	26327728	AnchorB	HIST1H3D	ENSG00000197409	Diabetes Mellitus, Type 1	Roslin Institute	AT280
chr6	26195000	26200000	chr6	26325000	26330000	5.508041442	Natural_Killer_All-Donors.phs001703v3p1.Homo_Sapiens.H3K27ac	26327728	AnchorB	HIST1H1PS1	ENSG00000216331	Diabetes Mellitus, Type 1	Roslin Institute	AT280
chr6	26195000	26200000	chr6	26325000	26330000	5.508041442	Natural_Killer_All-Donors.phs001703v3p1.Homo_Sapiens.H3K27ac	26327728	AnchorB	HIST1H2BF	ENSG00000277224	Diabetes Mellitus, Type 1	Roslin Institute	AT280
chr6	26195000	26200000	chr6	26325000	26330000	5.508041442	Natural_Killer_All-Donors.phs001703v3p1.Homo_Sapiens.H3K27ac	26327728	AnchorB	AL031777.3	ENSG00000282988	Diabetes Mellitus, Type 1	Roslin Institute	AT280
chr6	26195000	26200000	chr6	26325000	26330000	5.508041442	Natural_Killer_All-Donors.phs001703v3p1.Homo_Sapiens.H3K27ac	26328125	AnchorB	HIST1H2AD	ENSG00000196866	Diabetes Mellitus, Type 1	Roslin Institute	AT280
chr6	26195000	26200000	chr6	26325000	26330000	5.508041442	Natural_Killer_All-Donors.phs001703v3p1.Homo_Sapiens.H3K27ac	26328125	AnchorB	HIST1H3D	ENSG00000197409	Diabetes Mellitus, Type 1	Roslin Institute	AT280
chr6	26195000	26200000	chr6	26325000	26330000	5.508041442	Natural_Killer_All-Donors.phs001703v3p1.Homo_Sapiens.H3K27ac	26328125	AnchorB	HIST1H1PS1	ENSG00000216331	Diabetes Mellitus, Type 1	Roslin Institute	AT280
chr6	26195000	26200000	chr6	26325000	26330000	5.508041442	Natural_Killer_All-Donors.phs001703v3p1.Homo_Sapiens.H3K27ac	26328125	AnchorB	HIST1H2BF	ENSG00000277224	Diabetes Mellitus, Type 1	Roslin Institute	AT280
chr6	26195000	26200000	chr6	26325000	26330000	5.508041442	Natural_Killer_All-Donors.phs001703v3p1.Homo_Sapiens.H3K27ac	26328125	AnchorB	AL031777.3	ENSG00000282988	Diabetes Mellitus, Type 1	Roslin Institute	AT280
chr6	26195000	26200000	chr6	26325000	26330000	5.508041442	Natural_Killer_All-Donors.phs001703v3p1.Homo_Sapiens.H3K27ac	26328234	AnchorB	HIST1H2AD	ENSG00000196866	Diabetes Mellitus, Type 1	Roslin Institute	AT280
chr6	26195000	26200000	chr6	26325000	26330000	5.508041442	Natural_Killer_All-Donors.phs001703v3p1.Homo_Sapiens.H3K27ac	26328234	AnchorB	HIST1H3D	ENSG00000197409	Diabetes Mellitus, Type 1	Roslin Institute	AT280
chr6	26195000	26200000	chr6	26325000	26330000	5.508041442	Natural_Killer_All-Donors.phs001703v3p1.Homo_Sapiens.H3K27ac	26328234	AnchorB	HIST1H1PS1	ENSG00000216331	Diabetes Mellitus, Type 1	Roslin Institute	AT280
chr6	26195000	26200000	chr6	26325000	26330000	5.508041442	Natural_Killer_All-Donors.phs001703v3p1.Homo_Sapiens.H3K27ac	26328234	AnchorB	HIST1H2BF	ENSG00000277224	Diabetes Mellitus, Type 1	Roslin Institute	AT280
chr6	26195000	26200000	chr6	26325000	26330000	5.508041442	Natural_Killer_All-Donors.phs001703v3p1.Homo_Sapiens.H3K27ac	26328234	AnchorB	AL031777.3	ENSG00000282988	Diabetes Mellitus, Type 1	Roslin Institute	AT280
chr6	26195000	26200000	chr6	26330000	26335000	7.6719999	Natural_Killer_All-Donors.phs001703v3p1.Homo_Sapiens.H3K27ac	26334078	AnchorB	HIST1H2AD	ENSG00000196866	Diabetes Mellitus, Type 1	Roslin Institute	AT280
chr6	26195000	26200000	chr6	26330000	26335000	7.6719999	Natural_Killer_All-Donors.phs001703v3p1.Homo_Sapiens.H3K27ac	26334078	AnchorB	HIST1H3D	ENSG00000197409	Diabetes Mellitus, Type 1	Roslin Institute	AT280
chr6	26195000	26200000	chr6	26330000	26335000	7.6719999	Natural_Killer_All-Donors.phs001703v3p1.Homo_Sapiens.H3K27ac	26334078	AnchorB	HIST1H1PS1	ENSG00000216331	Diabetes Mellitus, Type 1	Roslin Institute	AT280
chr6	26195000	26200000	chr6	26330000	26335000	7.6719999	Natural_Killer_All-Donors.phs001703v3p1.Homo_Sapiens.H3K27ac	26334078	AnchorB	HIST1H2BF	ENSG00000277224	Diabetes Mellitus, Type 1	Roslin Institute	AT280
chr6	26195000	26200000	chr6	26330000	26335000	7.6719999	Natural_Killer_All-Donors.phs001703v3p1.Homo_Sapiens.H3K27ac	26334078	AnchorB	AL031777.3	ENSG00000282988	Diabetes Mellitus, Type 1	Roslin Institute	AT280
chr6	26195000	26200000	chr6	26365000	26370000	20.72943543	Natural_Killer_All-Donors.phs001703v3p1.Homo_Sapiens.H3K27ac	26365451	AnchorB	HIST1H2AD	ENSG00000196866	Diabetes Mellitus, Type 1	Roslin Institute	AT280
chr6	26195000	26200000	chr6	26365000	26370000	20.72943543	Natural_Killer_All-Donors.phs001703v3p1.Homo_Sapiens.H3K27ac	26365451	AnchorB	HIST1H3D	ENSG00000197409	Diabetes Mellitus, Type 1	Roslin Institute	AT280
chr6	26195000	26200000	chr6	26365000	26370000	20.72943543	Natural_Killer_All-Donors.phs001703v3p1.Homo_Sapiens.H3K27ac	26365451	AnchorB	HIST1H1PS1	ENSG00000216331	Diabetes Mellitus, Type 1	Roslin Institute	AT280
chr6	26195000	26200000	chr6	26365000	26370000	20.72943543	Natural_Killer_All-Donors.phs001703v3p1.Homo_Sapiens.H3K27ac	26365451	AnchorB	HIST1H2BF	ENSG00000277224	Diabetes Mellitus, Type 1	Roslin Institute	AT280
chr6	26195000	26200000	chr6	26365000	26370000	20.72943543	Natural_Killer_All-Donors.phs001703v3p1.Homo_Sapiens.H3K27ac	26365451	AnchorB	AL031777.3	ENSG00000282988	Diabetes Mellitus, Type 1	Roslin Institute	AT280
chr6	26195000	26200000	chr6	26405000	26410000	8.600378102	Natural_Killer_All-Donors.phs001703v3p1.Homo_Sapiens.H3K27ac	26408323	AnchorB	HIST1H2AD	ENSG00000196866	Diabetes Mellitus, Type 1	Roslin Institute	AT280
chr6	26195000	26200000	chr6	26405000	26410000	8.600378102	Natural_Killer_All-Donors.phs001703v3p1.Homo_Sapiens.H3K27ac	26408323	AnchorB	HIST1H3D	ENSG00000197409	Diabetes Mellitus, Type 1	Roslin Institute	AT280
chr6	26195000	26200000	chr6	26405000	26410000	8.600378102	Natural_Killer_All-Donors.phs001703v3p1.Homo_Sapiens.H3K27ac	26408323	AnchorB	HIST1H1PS1	ENSG00000216331	Diabetes Mellitus, Type 1	Roslin Institute	AT280
chr6	26195000	26200000	chr6	26405000	26410000	8.600378102	Natural_Killer_All-Donors.phs001703v3p1.Homo_Sapiens.H3K27ac	26408323	AnchorB	HIST1H2BF	ENSG00000277224	Diabetes Mellitus, Type 1	Roslin Institute	AT280
chr6	26195000	26200000	chr6	26405000	26410000	8.600378102	Natural_Killer_All-Donors.phs001703v3p1.Homo_Sapiens.H3K27ac	26408323	AnchorB	AL031777.3	ENSG00000282988	Diabetes Mellitus, Type 1	Roslin Institute	AT280
chr6	26195000	26200000	chr6	26405000	26410000	8.600378102	Natural_Killer_All-Donors.phs001703v3p1.Homo_Sapiens.H3K27ac	26409662	AnchorB	HIST1H2AD	ENSG00000196866	Diabetes Mellitus, Type 1	Roslin Institute	AT280
chr6	26195000	26200000	chr6	26405000	26410000	8.600378102	Natural_Killer_All-Donors.phs001703v3p1.Homo_Sapiens.H3K27ac	26409662	AnchorB	HIST1H3D	ENSG00000197409	Diabetes Mellitus, Type 1	Roslin Institute	AT280
chr6	26195000	26200000	chr6	26405000	26410000	8.600378102	Natural_Killer_All-Donors.phs001703v3p1.Homo_Sapiens.H3K27ac	26409662	AnchorB	HIST1H1PS1	ENSG00000216331	Diabetes Mellitus, Type 1	Roslin Institute	AT280
chr6	26195000	26200000	chr6	26405000	26410000	8.600378102	Natural_Killer_All-Donors.phs001703v3p1.Homo_Sapiens.H3K27ac	26409662	AnchorB	HIST1H2BF	ENSG00000277224	Diabetes Mellitus, Type 1	Roslin Institute	AT280
chr6	26195000	26200000	chr6	26405000	26410000	8.600378102	Natural_Killer_All-Donors.phs001703v3p1.Homo_Sapiens.H3K27ac	26409662	AnchorB	AL031777.3	ENSG00000282988	Diabetes Mellitus, Type 1	Roslin Institute	AT280
chr6	26195000	26200000	chr6	26440000	26445000	19.74575512	Natural_Killer_All-Donors.phs001703v3p1.Homo_Sapiens.H3K27ac	26441412	AnchorB	HIST1H2AD	ENSG00000196866	Diabetes Mellitus, Type 1	Roslin Institute	AT280
chr6	26195000	26200000	chr6	26440000	26445000	19.74575512	Natural_Killer_All-Donors.phs001703v3p1.Homo_Sapiens.H3K27ac	26441412	AnchorB	HIST1H3D	ENSG00000197409	Diabetes Mellitus, Type 1	Roslin Institute	AT280
chr6	26195000	26200000	chr6	26440000	26445000	19.74575512	Natural_Killer_All-Donors.phs001703v3p1.Homo_Sapiens.H3K27ac	26441412	AnchorB	HIST1H1PS1	ENSG00000216331	Diabetes Mellitus, Type 1	Roslin Institute	AT280
chr6	26195000	26200000	chr6	26440000	26445000	19.74575512	Natural_Killer_All-Donors.phs001703v3p1.Homo_Sapiens.H3K27ac	26441412	AnchorB	HIST1H2BF	ENSG00000277224	Diabetes Mellitus, Type 1	Roslin Institute	AT280
chr6	26195000	26200000	chr6	26440000	26445000	19.74575512	Natural_Killer_All-Donors.phs001703v3p1.Homo_Sapiens.H3K27ac	26441412	AnchorB	AL031777.3	ENSG00000282988	Diabetes Mellitus, Type 1	Roslin Institute	AT280
chr6	26195000	26200000	chr6	26580000	26585000	6.262788761	Natural_Killer_All-Donors.phs001703v3p1.Homo_Sapiens.H3K27ac	26581807	AnchorB	HIST1H2AD	ENSG00000196866	Diabetes Mellitus, Type 1	Roslin Institute	AT280
chr6	26195000	26200000	chr6	26580000	26585000	6.262788761	Natural_Killer_All-Donors.phs001703v3p1.Homo_Sapiens.H3K27ac	26581807	AnchorB	HIST1H3D	ENSG00000197409	Diabetes Mellitus, Type 1	Roslin Institute	AT280
chr6	26195000	26200000	chr6	26580000	26585000	6.262788761	Natural_Killer_All-Donors.phs001703v3p1.Homo_Sapiens.H3K27ac	26581807	AnchorB	HIST1H1PS1	ENSG00000216331	Diabetes Mellitus, Type 1	Roslin Institute	AT280
chr6	26195000	26200000	chr6	26580000	26585000	6.262788761	Natural_Killer_All-Donors.phs001703v3p1.Homo_Sapiens.H3K27ac	26581807	AnchorB	HIST1H2BF	ENSG00000277224	Diabetes Mellitus, Type 1	Roslin Institute	AT280
chr6	26195000	26200000	chr6	26580000	26585000	6.262788761	Natural_Killer_All-Donors.phs001703v3p1.Homo_Sapiens.H3K27ac	26581807	AnchorB	AL031777.3	ENSG00000282988	Diabetes Mellitus, Type 1	Roslin Institute	AT280
chr6	26195000	26200000	chr6	26585000	26590000	9.891103102	Natural_Killer_All-Donors.phs001703v3p1.Homo_Sapiens.H3K27ac	26587145	AnchorB	HIST1H2AD	ENSG00000196866	Diabetes Mellitus, Type 1	Roslin Institute	AT280
chr6	26195000	26200000	chr6	26585000	26590000	9.891103102	Natural_Killer_All-Donors.phs001703v3p1.Homo_Sapiens.H3K27ac	26587145	AnchorB	HIST1H3D	ENSG00000197409	Diabetes Mellitus, Type 1	Roslin Institute	AT280
chr6	26195000	26200000	chr6	26585000	26590000	9.891103102	Natural_Killer_All-Donors.phs001703v3p1.Homo_Sapiens.H3K27ac	26587145	AnchorB	HIST1H1PS1	ENSG00000216331	Diabetes Mellitus, Type 1	Roslin Institute	AT280
chr6	26195000	26200000	chr6	26585000	26590000	9.891103102	Natural_Killer_All-Donors.phs001703v3p1.Homo_Sapiens.H3K27ac	26587145	AnchorB	HIST1H2BF	ENSG00000277224	Diabetes Mellitus, Type 1	Roslin Institute	AT280
chr6	26195000	26200000	chr6	26585000	26590000	9.891103102	Natural_Killer_All-Donors.phs001703v3p1.Homo_Sapiens.H3K27ac	26587145	AnchorB	AL031777.3	ENSG00000282988	Diabetes Mellitus, Type 1	Roslin Institute	AT280
chr6	26195000	26200000	chr6	26595000	26600000	63.46517279	Natural_Killer_All-Donors.phs001703v3p1.Homo_Sapiens.H3K27ac	26597776	AnchorB	HIST1H2AD	ENSG00000196866	Diabetes Mellitus, Type 1	Roslin Institute	AT280
chr6	26195000	26200000	chr6	26595000	26600000	63.46517279	Natural_Killer_All-Donors.phs001703v3p1.Homo_Sapiens.H3K27ac	26597776	AnchorB	HIST1H3D	ENSG00000197409	Diabetes Mellitus, Type 1	Roslin Institute	AT280
chr6	26195000	26200000	chr6	26595000	26600000	63.46517279	Natural_Killer_All-Donors.phs001703v3p1.Homo_Sapiens.H3K27ac	26597776	AnchorB	HIST1H1PS1	ENSG00000216331	Diabetes Mellitus, Type 1	Roslin Institute	AT280
chr6	26195000	26200000	chr6	26595000	26600000	63.46517279	Natural_Killer_All-Donors.phs001703v3p1.Homo_Sapiens.H3K27ac	26597776	AnchorB	HIST1H2BF	ENSG00000277224	Diabetes Mellitus, Type 1	Roslin Institute	AT280
chr6	26195000	26200000	chr6	26595000	26600000	63.46517279	Natural_Killer_All-Donors.phs001703v3p1.Homo_Sapiens.H3K27ac	26597776	AnchorB	AL031777.3	ENSG00000282988	Diabetes Mellitus, Type 1	Roslin Institute	AT280
chr6	26195000	26200000	chr6	26595000	26600000	63.46517279	Natural_Killer_All-Donors.phs001703v3p1.Homo_Sapiens.H3K27ac	26599281	AnchorB	HIST1H2AD	ENSG00000196866	Diabetes Mellitus, Type 1	Roslin Institute	AT280
chr6	26195000	26200000	chr6	26595000	26600000	63.46517279	Natural_Killer_All-Donors.phs001703v3p1.Homo_Sapiens.H3K27ac	26599281	AnchorB	HIST1H3D	ENSG00000197409	Diabetes Mellitus, Type 1	Roslin Institute	AT280
chr6	26195000	26200000	chr6	26595000	26600000	63.46517279	Natural_Killer_All-Donors.phs001703v3p1.Homo_Sapiens.H3K27ac	26599281	AnchorB	HIST1H1PS1	ENSG00000216331	Diabetes Mellitus, Type 1	Roslin Institute	AT280
chr6	26195000	26200000	chr6	26595000	26600000	63.46517279	Natural_Killer_All-Donors.phs001703v3p1.Homo_Sapiens.H3K27ac	26599281	AnchorB	HIST1H2BF	ENSG00000277224	Diabetes Mellitus, Type 1	Roslin Institute	AT280
chr6	26195000	26200000	chr6	26595000	26600000	63.46517279	Natural_Killer_All-Donors.phs001703v3p1.Homo_Sapiens.H3K27ac	26599281	AnchorB	AL031777.3	ENSG00000282988	Diabetes Mellitus, Type 1	Roslin Institute	AT280
chr6	26195000	26200000	chr6	26605000	26610000	13.24125203	Natural_Killer_All-Donors.phs001703v3p1.Homo_Sapiens.H3K27ac	26609761	AnchorB	HIST1H2AD	ENSG00000196866	Diabetes Mellitus, Type 1	Roslin Institute	AT280
chr6	26195000	26200000	chr6	26605000	26610000	13.24125203	Natural_Killer_All-Donors.phs001703v3p1.Homo_Sapiens.H3K27ac	26609761	AnchorB	HIST1H3D	ENSG00000197409	Diabetes Mellitus, Type 1	Roslin Institute	AT280
chr6	26195000	26200000	chr6	26605000	26610000	13.24125203	Natural_Killer_All-Donors.phs001703v3p1.Homo_Sapiens.H3K27ac	26609761	AnchorB	HIST1H1PS1	ENSG00000216331	Diabetes Mellitus, Type 1	Roslin Institute	AT280
chr6	26195000	26200000	chr6	26605000	26610000	13.24125203	Natural_Killer_All-Donors.phs001703v3p1.Homo_Sapiens.H3K27ac	26609761	AnchorB	HIST1H2BF	ENSG00000277224	Diabetes Mellitus, Type 1	Roslin Institute	AT280
chr6	26195000	26200000	chr6	26605000	26610000	13.24125203	Natural_Killer_All-Donors.phs001703v3p1.Homo_Sapiens.H3K27ac	26609761	AnchorB	AL031777.3	ENSG00000282988	Diabetes Mellitus, Type 1	Roslin Institute	AT280
chr6	26195000	26200000	chr6	27805000	27810000	129.6809036	Natural_Killer_All-Donors.phs001703v3p1.Homo_Sapiens.H3K27ac	27806054	AnchorB	HIST1H2AD	ENSG00000196866	Diabetes Mellitus, Type 1	Roslin Institute	AT280
chr6	26195000	26200000	chr6	27805000	27810000	129.6809036	Natural_Killer_All-Donors.phs001703v3p1.Homo_Sapiens.H3K27ac	27806054	AnchorB	HIST1H3D	ENSG00000197409	Diabetes Mellitus, Type 1	Roslin Institute	AT280
chr6	26195000	26200000	chr6	27805000	27810000	129.6809036	Natural_Killer_All-Donors.phs001703v3p1.Homo_Sapiens.H3K27ac	27806054	AnchorB	HIST1H1PS1	ENSG00000216331	Diabetes Mellitus, Type 1	Roslin Institute	AT280
chr6	26195000	26200000	chr6	27805000	27810000	129.6809036	Natural_Killer_All-Donors.phs001703v3p1.Homo_Sapiens.H3K27ac	27806054	AnchorB	HIST1H2BF	ENSG00000277224	Diabetes Mellitus, Type 1	Roslin Institute	AT280
chr6	26195000	26200000	chr6	27805000	27810000	129.6809036	Natural_Killer_All-Donors.phs001703v3p1.Homo_Sapiens.H3K27ac	27806054	AnchorB	AL031777.3	ENSG00000282988	Diabetes Mellitus, Type 1	Roslin Institute	AT280
chr6	26195000	26200000	chr6	27805000	27810000	129.6809036	Natural_Killer_All-Donors.phs001703v3p1.Homo_Sapiens.H3K27ac	27806126	AnchorB	HIST1H2AD	ENSG00000196866	Diabetes Mellitus, Type 1	Roslin Institute	AT280
chr6	26195000	26200000	chr6	27805000	27810000	129.6809036	Natural_Killer_All-Donors.phs001703v3p1.Homo_Sapiens.H3K27ac	27806126	AnchorB	HIST1H3D	ENSG00000197409	Diabetes Mellitus, Type 1	Roslin Institute	AT280
chr6	26195000	26200000	chr6	27805000	27810000	129.6809036	Natural_Killer_All-Donors.phs001703v3p1.Homo_Sapiens.H3K27ac	27806126	AnchorB	HIST1H1PS1	ENSG00000216331	Diabetes Mellitus, Type 1	Roslin Institute	AT280
chr6	26195000	26200000	chr6	27805000	27810000	129.6809036	Natural_Killer_All-Donors.phs001703v3p1.Homo_Sapiens.H3K27ac	27806126	AnchorB	HIST1H2BF	ENSG00000277224	Diabetes Mellitus, Type 1	Roslin Institute	AT280
chr6	26195000	26200000	chr6	27805000	27810000	129.6809036	Natural_Killer_All-Donors.phs001703v3p1.Homo_Sapiens.H3K27ac	27806126	AnchorB	AL031777.3	ENSG00000282988	Diabetes Mellitus, Type 1	Roslin Institute	AT280
chr6	26195000	26200000	chr6	27805000	27810000	129.6809036	Natural_Killer_All-Donors.phs001703v3p1.Homo_Sapiens.H3K27ac	27807046	AnchorB	HIST1H2AD	ENSG00000196866	Diabetes Mellitus, Type 1	Roslin Institute	AT280
chr6	26195000	26200000	chr6	27805000	27810000	129.6809036	Natural_Killer_All-Donors.phs001703v3p1.Homo_Sapiens.H3K27ac	27807046	AnchorB	HIST1H3D	ENSG00000197409	Diabetes Mellitus, Type 1	Roslin Institute	AT280
chr6	26195000	26200000	chr6	27805000	27810000	129.6809036	Natural_Killer_All-Donors.phs001703v3p1.Homo_Sapiens.H3K27ac	27807046	AnchorB	HIST1H1PS1	ENSG00000216331	Diabetes Mellitus, Type 1	Roslin Institute	AT280
chr6	26195000	26200000	chr6	27805000	27810000	129.6809036	Natural_Killer_All-Donors.phs001703v3p1.Homo_Sapiens.H3K27ac	27807046	AnchorB	HIST1H2BF	ENSG00000277224	Diabetes Mellitus, Type 1	Roslin Institute	AT280
chr6	26195000	26200000	chr6	27805000	27810000	129.6809036	Natural_Killer_All-Donors.phs001703v3p1.Homo_Sapiens.H3K27ac	27807046	AnchorB	AL031777.3	ENSG00000282988	Diabetes Mellitus, Type 1	Roslin Institute	AT280
chr6	26195000	26200000	chr6	27805000	27810000	129.6809036	Natural_Killer_All-Donors.phs001703v3p1.Homo_Sapiens.H3K27ac	27807896	AnchorB	HIST1H2AD	ENSG00000196866	Diabetes Mellitus, Type 1	Roslin Institute	AT280
chr6	26195000	26200000	chr6	27805000	27810000	129.6809036	Natural_Killer_All-Donors.phs001703v3p1.Homo_Sapiens.H3K27ac	27807896	AnchorB	HIST1H3D	ENSG00000197409	Diabetes Mellitus, Type 1	Roslin Institute	AT280
chr6	26195000	26200000	chr6	27805000	27810000	129.6809036	Natural_Killer_All-Donors.phs001703v3p1.Homo_Sapiens.H3K27ac	27807896	AnchorB	HIST1H1PS1	ENSG00000216331	Diabetes Mellitus, Type 1	Roslin Institute	AT280
chr6	26195000	26200000	chr6	27805000	27810000	129.6809036	Natural_Killer_All-Donors.phs001703v3p1.Homo_Sapiens.H3K27ac	27807896	AnchorB	HIST1H2BF	ENSG00000277224	Diabetes Mellitus, Type 1	Roslin Institute	AT280
chr6	26195000	26200000	chr6	27805000	27810000	129.6809036	Natural_Killer_All-Donors.phs001703v3p1.Homo_Sapiens.H3K27ac	27807896	AnchorB	AL031777.3	ENSG00000282988	Diabetes Mellitus, Type 1	Roslin Institute	AT280
chr6	26195000	26200000	chr6	27805000	27810000	129.6809036	Natural_Killer_All-Donors.phs001703v3p1.Homo_Sapiens.H3K27ac	27807919	AnchorB	HIST1H2AD	ENSG00000196866	Diabetes Mellitus, Type 1	Roslin Institute	AT280
chr6	26195000	26200000	chr6	27805000	27810000	129.6809036	Natural_Killer_All-Donors.phs001703v3p1.Homo_Sapiens.H3K27ac	27807919	AnchorB	HIST1H3D	ENSG00000197409	Diabetes Mellitus, Type 1	Roslin Institute	AT280
chr6	26195000	26200000	chr6	27805000	27810000	129.6809036	Natural_Killer_All-Donors.phs001703v3p1.Homo_Sapiens.H3K27ac	27807919	AnchorB	HIST1H1PS1	ENSG00000216331	Diabetes Mellitus, Type 1	Roslin Institute	AT280
chr6	26195000	26200000	chr6	27805000	27810000	129.6809036	Natural_Killer_All-Donors.phs001703v3p1.Homo_Sapiens.H3K27ac	27807919	AnchorB	HIST1H2BF	ENSG00000277224	Diabetes Mellitus, Type 1	Roslin Institute	AT280
chr6	26195000	26200000	chr6	27805000	27810000	129.6809036	Natural_Killer_All-Donors.phs001703v3p1.Homo_Sapiens.H3K27ac	27807919	AnchorB	AL031777.3	ENSG00000282988	Diabetes Mellitus, Type 1	Roslin Institute	AT280
chr6	26195000	26200000	chr6	27810000	27815000	84.41625022	Natural_Killer_All-Donors.phs001703v3p1.Homo_Sapiens.H3K27ac	27814094	AnchorB	HIST1H2AD	ENSG00000196866	Diabetes Mellitus, Type 1	Roslin Institute	AT280
chr6	26195000	26200000	chr6	27810000	27815000	84.41625022	Natural_Killer_All-Donors.phs001703v3p1.Homo_Sapiens.H3K27ac	27814094	AnchorB	HIST1H3D	ENSG00000197409	Diabetes Mellitus, Type 1	Roslin Institute	AT280
chr6	26195000	26200000	chr6	27810000	27815000	84.41625022	Natural_Killer_All-Donors.phs001703v3p1.Homo_Sapiens.H3K27ac	27814094	AnchorB	HIST1H1PS1	ENSG00000216331	Diabetes Mellitus, Type 1	Roslin Institute	AT280
chr6	26195000	26200000	chr6	27810000	27815000	84.41625022	Natural_Killer_All-Donors.phs001703v3p1.Homo_Sapiens.H3K27ac	27814094	AnchorB	HIST1H2BF	ENSG00000277224	Diabetes Mellitus, Type 1	Roslin Institute	AT280
chr6	26195000	26200000	chr6	27810000	27815000	84.41625022	Natural_Killer_All-Donors.phs001703v3p1.Homo_Sapiens.H3K27ac	27814094	AnchorB	AL031777.3	ENSG00000282988	Diabetes Mellitus, Type 1	Roslin Institute	AT280
chr6	26195000	26200000	chr6	27810000	27815000	84.41625022	Natural_Killer_All-Donors.phs001703v3p1.Homo_Sapiens.H3K27ac	27814253	AnchorB	HIST1H2AD	ENSG00000196866	Diabetes Mellitus, Type 1	Roslin Institute	AT280
chr6	26195000	26200000	chr6	27810000	27815000	84.41625022	Natural_Killer_All-Donors.phs001703v3p1.Homo_Sapiens.H3K27ac	27814253	AnchorB	HIST1H3D	ENSG00000197409	Diabetes Mellitus, Type 1	Roslin Institute	AT280
chr6	26195000	26200000	chr6	27810000	27815000	84.41625022	Natural_Killer_All-Donors.phs001703v3p1.Homo_Sapiens.H3K27ac	27814253	AnchorB	HIST1H1PS1	ENSG00000216331	Diabetes Mellitus, Type 1	Roslin Institute	AT280
chr6	26195000	26200000	chr6	27810000	27815000	84.41625022	Natural_Killer_All-Donors.phs001703v3p1.Homo_Sapiens.H3K27ac	27814253	AnchorB	HIST1H2BF	ENSG00000277224	Diabetes Mellitus, Type 1	Roslin Institute	AT280
chr6	26195000	26200000	chr6	27810000	27815000	84.41625022	Natural_Killer_All-Donors.phs001703v3p1.Homo_Sapiens.H3K27ac	27814253	AnchorB	AL031777.3	ENSG00000282988	Diabetes Mellitus, Type 1	Roslin Institute	AT280
chr6	26195000	26200000	chr6	27810000	27815000	84.41625022	Natural_Killer_All-Donors.phs001703v3p1.Homo_Sapiens.H3K27ac	27814750	AnchorB	HIST1H2AD	ENSG00000196866	Diabetes Mellitus, Type 1	Roslin Institute	AT280
chr6	26195000	26200000	chr6	27810000	27815000	84.41625022	Natural_Killer_All-Donors.phs001703v3p1.Homo_Sapiens.H3K27ac	27814750	AnchorB	HIST1H3D	ENSG00000197409	Diabetes Mellitus, Type 1	Roslin Institute	AT280
chr6	26195000	26200000	chr6	27810000	27815000	84.41625022	Natural_Killer_All-Donors.phs001703v3p1.Homo_Sapiens.H3K27ac	27814750	AnchorB	HIST1H1PS1	ENSG00000216331	Diabetes Mellitus, Type 1	Roslin Institute	AT280
chr6	26195000	26200000	chr6	27810000	27815000	84.41625022	Natural_Killer_All-Donors.phs001703v3p1.Homo_Sapiens.H3K27ac	27814750	AnchorB	HIST1H2BF	ENSG00000277224	Diabetes Mellitus, Type 1	Roslin Institute	AT280
chr6	26195000	26200000	chr6	27810000	27815000	84.41625022	Natural_Killer_All-Donors.phs001703v3p1.Homo_Sapiens.H3K27ac	27814750	AnchorB	AL031777.3	ENSG00000282988	Diabetes Mellitus, Type 1	Roslin Institute	AT280
chr6	26195000	26200000	chr6	27810000	27815000	84.41625022	Natural_Killer_All-Donors.phs001703v3p1.Homo_Sapiens.H3K27ac	27814760	AnchorB	HIST1H2AD	ENSG00000196866	Diabetes Mellitus, Type 1	Roslin Institute	AT280
chr6	26195000	26200000	chr6	27810000	27815000	84.41625022	Natural_Killer_All-Donors.phs001703v3p1.Homo_Sapiens.H3K27ac	27814760	AnchorB	HIST1H3D	ENSG00000197409	Diabetes Mellitus, Type 1	Roslin Institute	AT280
chr6	26195000	26200000	chr6	27810000	27815000	84.41625022	Natural_Killer_All-Donors.phs001703v3p1.Homo_Sapiens.H3K27ac	27814760	AnchorB	HIST1H1PS1	ENSG00000216331	Diabetes Mellitus, Type 1	Roslin Institute	AT280
chr6	26195000	26200000	chr6	27810000	27815000	84.41625022	Natural_Killer_All-Donors.phs001703v3p1.Homo_Sapiens.H3K27ac	27814760	AnchorB	HIST1H2BF	ENSG00000277224	Diabetes Mellitus, Type 1	Roslin Institute	AT280
chr6	26195000	26200000	chr6	27810000	27815000	84.41625022	Natural_Killer_All-Donors.phs001703v3p1.Homo_Sapiens.H3K27ac	27814760	AnchorB	AL031777.3	ENSG00000282988	Diabetes Mellitus, Type 1	Roslin Institute	AT280
chr6	26195000	26200000	chr6	27815000	27820000	35.86899414	Natural_Killer_All-Donors.phs001703v3p1.Homo_Sapiens.H3K27ac	27815581	AnchorB	HIST1H2AD	ENSG00000196866	Diabetes Mellitus, Type 1	Roslin Institute	AT280
chr6	26195000	26200000	chr6	27815000	27820000	35.86899414	Natural_Killer_All-Donors.phs001703v3p1.Homo_Sapiens.H3K27ac	27815581	AnchorB	HIST1H3D	ENSG00000197409	Diabetes Mellitus, Type 1	Roslin Institute	AT280
chr6	26195000	26200000	chr6	27815000	27820000	35.86899414	Natural_Killer_All-Donors.phs001703v3p1.Homo_Sapiens.H3K27ac	27815581	AnchorB	HIST1H1PS1	ENSG00000216331	Diabetes Mellitus, Type 1	Roslin Institute	AT280
chr6	26195000	26200000	chr6	27815000	27820000	35.86899414	Natural_Killer_All-Donors.phs001703v3p1.Homo_Sapiens.H3K27ac	27815581	AnchorB	HIST1H2BF	ENSG00000277224	Diabetes Mellitus, Type 1	Roslin Institute	AT280
chr6	26195000	26200000	chr6	27815000	27820000	35.86899414	Natural_Killer_All-Donors.phs001703v3p1.Homo_Sapiens.H3K27ac	27815581	AnchorB	AL031777.3	ENSG00000282988	Diabetes Mellitus, Type 1	Roslin Institute	AT280
chr6	26195000	26200000	chr6	27820000	27825000	71.91372332	Natural_Killer_All-Donors.phs001703v3p1.Homo_Sapiens.H3K27ac	27821164	AnchorB	HIST1H2AD	ENSG00000196866	Diabetes Mellitus, Type 1	Roslin Institute	AT280
chr6	26195000	26200000	chr6	27820000	27825000	71.91372332	Natural_Killer_All-Donors.phs001703v3p1.Homo_Sapiens.H3K27ac	27821164	AnchorB	HIST1H3D	ENSG00000197409	Diabetes Mellitus, Type 1	Roslin Institute	AT280
chr6	26195000	26200000	chr6	27820000	27825000	71.91372332	Natural_Killer_All-Donors.phs001703v3p1.Homo_Sapiens.H3K27ac	27821164	AnchorB	HIST1H1PS1	ENSG00000216331	Diabetes Mellitus, Type 1	Roslin Institute	AT280
chr6	26195000	26200000	chr6	27820000	27825000	71.91372332	Natural_Killer_All-Donors.phs001703v3p1.Homo_Sapiens.H3K27ac	27821164	AnchorB	HIST1H2BF	ENSG00000277224	Diabetes Mellitus, Type 1	Roslin Institute	AT280
chr6	26195000	26200000	chr6	27820000	27825000	71.91372332	Natural_Killer_All-Donors.phs001703v3p1.Homo_Sapiens.H3K27ac	27821164	AnchorB	AL031777.3	ENSG00000282988	Diabetes Mellitus, Type 1	Roslin Institute	AT280
chr6	26195000	26200000	chr6	27820000	27825000	71.91372332	Natural_Killer_All-Donors.phs001703v3p1.Homo_Sapiens.H3K27ac	27824862	AnchorB	HIST1H2AD	ENSG00000196866	Diabetes Mellitus, Type 1	Roslin Institute	AT280
chr6	26195000	26200000	chr6	27820000	27825000	71.91372332	Natural_Killer_All-Donors.phs001703v3p1.Homo_Sapiens.H3K27ac	27824862	AnchorB	HIST1H3D	ENSG00000197409	Diabetes Mellitus, Type 1	Roslin Institute	AT280
chr6	26195000	26200000	chr6	27820000	27825000	71.91372332	Natural_Killer_All-Donors.phs001703v3p1.Homo_Sapiens.H3K27ac	27824862	AnchorB	HIST1H1PS1	ENSG00000216331	Diabetes Mellitus, Type 1	Roslin Institute	AT280
chr6	26195000	26200000	chr6	27820000	27825000	71.91372332	Natural_Killer_All-Donors.phs001703v3p1.Homo_Sapiens.H3K27ac	27824862	AnchorB	HIST1H2BF	ENSG00000277224	Diabetes Mellitus, Type 1	Roslin Institute	AT280
chr6	26195000	26200000	chr6	27820000	27825000	71.91372332	Natural_Killer_All-Donors.phs001703v3p1.Homo_Sapiens.H3K27ac	27824862	AnchorB	AL031777.3	ENSG00000282988	Diabetes Mellitus, Type 1	Roslin Institute	AT280
chr6	26195000	26200000	chr6	27825000	27830000	38.7299826	Natural_Killer_All-Donors.phs001703v3p1.Homo_Sapiens.H3K27ac	27829157	AnchorB	HIST1H2AD	ENSG00000196866	Diabetes Mellitus, Type 1	Roslin Institute	AT280
chr6	26195000	26200000	chr6	27825000	27830000	38.7299826	Natural_Killer_All-Donors.phs001703v3p1.Homo_Sapiens.H3K27ac	27829157	AnchorB	HIST1H3D	ENSG00000197409	Diabetes Mellitus, Type 1	Roslin Institute	AT280
chr6	26195000	26200000	chr6	27825000	27830000	38.7299826	Natural_Killer_All-Donors.phs001703v3p1.Homo_Sapiens.H3K27ac	27829157	AnchorB	HIST1H1PS1	ENSG00000216331	Diabetes Mellitus, Type 1	Roslin Institute	AT280
chr6	26195000	26200000	chr6	27825000	27830000	38.7299826	Natural_Killer_All-Donors.phs001703v3p1.Homo_Sapiens.H3K27ac	27829157	AnchorB	HIST1H2BF	ENSG00000277224	Diabetes Mellitus, Type 1	Roslin Institute	AT280
chr6	26195000	26200000	chr6	27825000	27830000	38.7299826	Natural_Killer_All-Donors.phs001703v3p1.Homo_Sapiens.H3K27ac	27829157	AnchorB	AL031777.3	ENSG00000282988	Diabetes Mellitus, Type 1	Roslin Institute	AT280
chr6	26195000	26200000	chr6	27830000	27835000	97.94131202	Natural_Killer_All-Donors.phs001703v3p1.Homo_Sapiens.H3K27ac	27830479	AnchorB	HIST1H2AD	ENSG00000196866	Diabetes Mellitus, Type 1	Roslin Institute	AT280
chr6	26195000	26200000	chr6	27830000	27835000	97.94131202	Natural_Killer_All-Donors.phs001703v3p1.Homo_Sapiens.H3K27ac	27830479	AnchorB	HIST1H3D	ENSG00000197409	Diabetes Mellitus, Type 1	Roslin Institute	AT280
chr6	26195000	26200000	chr6	27830000	27835000	97.94131202	Natural_Killer_All-Donors.phs001703v3p1.Homo_Sapiens.H3K27ac	27830479	AnchorB	HIST1H1PS1	ENSG00000216331	Diabetes Mellitus, Type 1	Roslin Institute	AT280
chr6	26195000	26200000	chr6	27830000	27835000	97.94131202	Natural_Killer_All-Donors.phs001703v3p1.Homo_Sapiens.H3K27ac	27830479	AnchorB	HIST1H2BF	ENSG00000277224	Diabetes Mellitus, Type 1	Roslin Institute	AT280
chr6	26195000	26200000	chr6	27830000	27835000	97.94131202	Natural_Killer_All-Donors.phs001703v3p1.Homo_Sapiens.H3K27ac	27830479	AnchorB	AL031777.3	ENSG00000282988	Diabetes Mellitus, Type 1	Roslin Institute	AT280
chr6	26195000	26200000	chr6	27860000	27865000	21.07976865	Natural_Killer_All-Donors.phs001703v3p1.Homo_Sapiens.H3K27ac	27860373	AnchorB	HIST1H2AD	ENSG00000196866	Diabetes Mellitus, Type 1	Roslin Institute	AT280
chr6	26195000	26200000	chr6	27860000	27865000	21.07976865	Natural_Killer_All-Donors.phs001703v3p1.Homo_Sapiens.H3K27ac	27860373	AnchorB	HIST1H3D	ENSG00000197409	Diabetes Mellitus, Type 1	Roslin Institute	AT280
chr6	26195000	26200000	chr6	27860000	27865000	21.07976865	Natural_Killer_All-Donors.phs001703v3p1.Homo_Sapiens.H3K27ac	27860373	AnchorB	HIST1H1PS1	ENSG00000216331	Diabetes Mellitus, Type 1	Roslin Institute	AT280
chr6	26195000	26200000	chr6	27860000	27865000	21.07976865	Natural_Killer_All-Donors.phs001703v3p1.Homo_Sapiens.H3K27ac	27860373	AnchorB	HIST1H2BF	ENSG00000277224	Diabetes Mellitus, Type 1	Roslin Institute	AT280
chr6	26195000	26200000	chr6	27860000	27865000	21.07976865	Natural_Killer_All-Donors.phs001703v3p1.Homo_Sapiens.H3K27ac	27860373	AnchorB	AL031777.3	ENSG00000282988	Diabetes Mellitus, Type 1	Roslin Institute	AT280
chr6	26195000	26200000	chr6	27860000	27865000	21.07976865	Natural_Killer_All-Donors.phs001703v3p1.Homo_Sapiens.H3K27ac	27862548	AnchorB	HIST1H2AD	ENSG00000196866	Diabetes Mellitus, Type 1	Roslin Institute	AT280
chr6	26195000	26200000	chr6	27860000	27865000	21.07976865	Natural_Killer_All-Donors.phs001703v3p1.Homo_Sapiens.H3K27ac	27862548	AnchorB	HIST1H3D	ENSG00000197409	Diabetes Mellitus, Type 1	Roslin Institute	AT280
chr6	26195000	26200000	chr6	27860000	27865000	21.07976865	Natural_Killer_All-Donors.phs001703v3p1.Homo_Sapiens.H3K27ac	27862548	AnchorB	HIST1H1PS1	ENSG00000216331	Diabetes Mellitus, Type 1	Roslin Institute	AT280
chr6	26195000	26200000	chr6	27860000	27865000	21.07976865	Natural_Killer_All-Donors.phs001703v3p1.Homo_Sapiens.H3K27ac	27862548	AnchorB	HIST1H2BF	ENSG00000277224	Diabetes Mellitus, Type 1	Roslin Institute	AT280
chr6	26195000	26200000	chr6	27860000	27865000	21.07976865	Natural_Killer_All-Donors.phs001703v3p1.Homo_Sapiens.H3K27ac	27862548	AnchorB	AL031777.3	ENSG00000282988	Diabetes Mellitus, Type 1	Roslin Institute	AT280
chr6	26195000	26200000	chr6	27865000	27870000	97.82045392	Natural_Killer_All-Donors.phs001703v3p1.Homo_Sapiens.H3K27ac	27865396	AnchorB	HIST1H2AD	ENSG00000196866	Diabetes Mellitus, Type 1	Roslin Institute	AT280
chr6	26195000	26200000	chr6	27865000	27870000	97.82045392	Natural_Killer_All-Donors.phs001703v3p1.Homo_Sapiens.H3K27ac	27865396	AnchorB	HIST1H3D	ENSG00000197409	Diabetes Mellitus, Type 1	Roslin Institute	AT280
chr6	26195000	26200000	chr6	27865000	27870000	97.82045392	Natural_Killer_All-Donors.phs001703v3p1.Homo_Sapiens.H3K27ac	27865396	AnchorB	HIST1H1PS1	ENSG00000216331	Diabetes Mellitus, Type 1	Roslin Institute	AT280
chr6	26195000	26200000	chr6	27865000	27870000	97.82045392	Natural_Killer_All-Donors.phs001703v3p1.Homo_Sapiens.H3K27ac	27865396	AnchorB	HIST1H2BF	ENSG00000277224	Diabetes Mellitus, Type 1	Roslin Institute	AT280
chr6	26195000	26200000	chr6	27865000	27870000	97.82045392	Natural_Killer_All-Donors.phs001703v3p1.Homo_Sapiens.H3K27ac	27865396	AnchorB	AL031777.3	ENSG00000282988	Diabetes Mellitus, Type 1	Roslin Institute	AT280
chr6	26195000	26200000	chr6	27865000	27870000	97.82045392	Natural_Killer_All-Donors.phs001703v3p1.Homo_Sapiens.H3K27ac	27867494	AnchorB	HIST1H2AD	ENSG00000196866	Diabetes Mellitus, Type 1	Roslin Institute	AT280
chr6	26195000	26200000	chr6	27865000	27870000	97.82045392	Natural_Killer_All-Donors.phs001703v3p1.Homo_Sapiens.H3K27ac	27867494	AnchorB	HIST1H3D	ENSG00000197409	Diabetes Mellitus, Type 1	Roslin Institute	AT280
chr6	26195000	26200000	chr6	27865000	27870000	97.82045392	Natural_Killer_All-Donors.phs001703v3p1.Homo_Sapiens.H3K27ac	27867494	AnchorB	HIST1H1PS1	ENSG00000216331	Diabetes Mellitus, Type 1	Roslin Institute	AT280
chr6	26195000	26200000	chr6	27865000	27870000	97.82045392	Natural_Killer_All-Donors.phs001703v3p1.Homo_Sapiens.H3K27ac	27867494	AnchorB	HIST1H2BF	ENSG00000277224	Diabetes Mellitus, Type 1	Roslin Institute	AT280
chr6	26195000	26200000	chr6	27865000	27870000	97.82045392	Natural_Killer_All-Donors.phs001703v3p1.Homo_Sapiens.H3K27ac	27867494	AnchorB	AL031777.3	ENSG00000282988	Diabetes Mellitus, Type 1	Roslin Institute	AT280
chr6	26195000	26200000	chr6	27865000	27870000	97.82045392	Natural_Killer_All-Donors.phs001703v3p1.Homo_Sapiens.H3K27ac	27867994	AnchorB	HIST1H2AD	ENSG00000196866	Diabetes Mellitus, Type 1	Roslin Institute	AT280
chr6	26195000	26200000	chr6	27865000	27870000	97.82045392	Natural_Killer_All-Donors.phs001703v3p1.Homo_Sapiens.H3K27ac	27867994	AnchorB	HIST1H3D	ENSG00000197409	Diabetes Mellitus, Type 1	Roslin Institute	AT280
chr6	26195000	26200000	chr6	27865000	27870000	97.82045392	Natural_Killer_All-Donors.phs001703v3p1.Homo_Sapiens.H3K27ac	27867994	AnchorB	HIST1H1PS1	ENSG00000216331	Diabetes Mellitus, Type 1	Roslin Institute	AT280
chr6	26195000	26200000	chr6	27865000	27870000	97.82045392	Natural_Killer_All-Donors.phs001703v3p1.Homo_Sapiens.H3K27ac	27867994	AnchorB	HIST1H2BF	ENSG00000277224	Diabetes Mellitus, Type 1	Roslin Institute	AT280
chr6	26195000	26200000	chr6	27865000	27870000	97.82045392	Natural_Killer_All-Donors.phs001703v3p1.Homo_Sapiens.H3K27ac	27867994	AnchorB	AL031777.3	ENSG00000282988	Diabetes Mellitus, Type 1	Roslin Institute	AT280
chr6	26195000	26200000	chr6	27865000	27870000	97.82045392	Natural_Killer_All-Donors.phs001703v3p1.Homo_Sapiens.H3K27ac	27869198	AnchorB	HIST1H2AD	ENSG00000196866	Diabetes Mellitus, Type 1	Roslin Institute	AT280
chr6	26195000	26200000	chr6	27865000	27870000	97.82045392	Natural_Killer_All-Donors.phs001703v3p1.Homo_Sapiens.H3K27ac	27869198	AnchorB	HIST1H3D	ENSG00000197409	Diabetes Mellitus, Type 1	Roslin Institute	AT280
chr6	26195000	26200000	chr6	27865000	27870000	97.82045392	Natural_Killer_All-Donors.phs001703v3p1.Homo_Sapiens.H3K27ac	27869198	AnchorB	HIST1H1PS1	ENSG00000216331	Diabetes Mellitus, Type 1	Roslin Institute	AT280
chr6	26195000	26200000	chr6	27865000	27870000	97.82045392	Natural_Killer_All-Donors.phs001703v3p1.Homo_Sapiens.H3K27ac	27869198	AnchorB	HIST1H2BF	ENSG00000277224	Diabetes Mellitus, Type 1	Roslin Institute	AT280
chr6	26195000	26200000	chr6	27865000	27870000	97.82045392	Natural_Killer_All-Donors.phs001703v3p1.Homo_Sapiens.H3K27ac	27869198	AnchorB	AL031777.3	ENSG00000282988	Diabetes Mellitus, Type 1	Roslin Institute	AT280
chr6	26195000	26200000	chr6	27865000	27870000	97.82045392	Natural_Killer_All-Donors.phs001703v3p1.Homo_Sapiens.H3K27ac	27869489	AnchorB	HIST1H2AD	ENSG00000196866	Diabetes Mellitus, Type 1	Roslin Institute	AT280
chr6	26195000	26200000	chr6	27865000	27870000	97.82045392	Natural_Killer_All-Donors.phs001703v3p1.Homo_Sapiens.H3K27ac	27869489	AnchorB	HIST1H3D	ENSG00000197409	Diabetes Mellitus, Type 1	Roslin Institute	AT280
chr6	26195000	26200000	chr6	27865000	27870000	97.82045392	Natural_Killer_All-Donors.phs001703v3p1.Homo_Sapiens.H3K27ac	27869489	AnchorB	HIST1H1PS1	ENSG00000216331	Diabetes Mellitus, Type 1	Roslin Institute	AT280
chr6	26195000	26200000	chr6	27865000	27870000	97.82045392	Natural_Killer_All-Donors.phs001703v3p1.Homo_Sapiens.H3K27ac	27869489	AnchorB	HIST1H2BF	ENSG00000277224	Diabetes Mellitus, Type 1	Roslin Institute	AT280
chr6	26195000	26200000	chr6	27865000	27870000	97.82045392	Natural_Killer_All-Donors.phs001703v3p1.Homo_Sapiens.H3K27ac	27869489	AnchorB	AL031777.3	ENSG00000282988	Diabetes Mellitus, Type 1	Roslin Institute	AT280
chr6	26195000	26200000	chr6	27870000	27875000	75.26898704	Natural_Killer_All-Donors.phs001703v3p1.Homo_Sapiens.H3K27ac	27870986	AnchorB	HIST1H2AD	ENSG00000196866	Diabetes Mellitus, Type 1	Roslin Institute	AT280
chr6	26195000	26200000	chr6	27870000	27875000	75.26898704	Natural_Killer_All-Donors.phs001703v3p1.Homo_Sapiens.H3K27ac	27870986	AnchorB	HIST1H3D	ENSG00000197409	Diabetes Mellitus, Type 1	Roslin Institute	AT280
chr6	26195000	26200000	chr6	27870000	27875000	75.26898704	Natural_Killer_All-Donors.phs001703v3p1.Homo_Sapiens.H3K27ac	27870986	AnchorB	HIST1H1PS1	ENSG00000216331	Diabetes Mellitus, Type 1	Roslin Institute	AT280
chr6	26195000	26200000	chr6	27870000	27875000	75.26898704	Natural_Killer_All-Donors.phs001703v3p1.Homo_Sapiens.H3K27ac	27870986	AnchorB	HIST1H2BF	ENSG00000277224	Diabetes Mellitus, Type 1	Roslin Institute	AT280
chr6	26195000	26200000	chr6	27870000	27875000	75.26898704	Natural_Killer_All-Donors.phs001703v3p1.Homo_Sapiens.H3K27ac	27870986	AnchorB	AL031777.3	ENSG00000282988	Diabetes Mellitus, Type 1	Roslin Institute	AT280
chr6	26195000	26200000	chr6	27875000	27880000	8.980747623	Natural_Killer_All-Donors.phs001703v3p1.Homo_Sapiens.H3K27ac	27877351	AnchorB	HIST1H2AD	ENSG00000196866	Diabetes Mellitus, Type 1	Roslin Institute	AT280
chr6	26195000	26200000	chr6	27875000	27880000	8.980747623	Natural_Killer_All-Donors.phs001703v3p1.Homo_Sapiens.H3K27ac	27877351	AnchorB	HIST1H3D	ENSG00000197409	Diabetes Mellitus, Type 1	Roslin Institute	AT280
chr6	26195000	26200000	chr6	27875000	27880000	8.980747623	Natural_Killer_All-Donors.phs001703v3p1.Homo_Sapiens.H3K27ac	27877351	AnchorB	HIST1H1PS1	ENSG00000216331	Diabetes Mellitus, Type 1	Roslin Institute	AT280
chr6	26195000	26200000	chr6	27875000	27880000	8.980747623	Natural_Killer_All-Donors.phs001703v3p1.Homo_Sapiens.H3K27ac	27877351	AnchorB	HIST1H2BF	ENSG00000277224	Diabetes Mellitus, Type 1	Roslin Institute	AT280
chr6	26195000	26200000	chr6	27875000	27880000	8.980747623	Natural_Killer_All-Donors.phs001703v3p1.Homo_Sapiens.H3K27ac	27877351	AnchorB	AL031777.3	ENSG00000282988	Diabetes Mellitus, Type 1	Roslin Institute	AT280
chr6	26195000	26200000	chr6	27875000	27880000	8.980747623	Natural_Killer_All-Donors.phs001703v3p1.Homo_Sapiens.H3K27ac	27878966	AnchorB	HIST1H2AD	ENSG00000196866	Diabetes Mellitus, Type 1	Roslin Institute	AT280
chr6	26195000	26200000	chr6	27875000	27880000	8.980747623	Natural_Killer_All-Donors.phs001703v3p1.Homo_Sapiens.H3K27ac	27878966	AnchorB	HIST1H3D	ENSG00000197409	Diabetes Mellitus, Type 1	Roslin Institute	AT280
chr6	26195000	26200000	chr6	27875000	27880000	8.980747623	Natural_Killer_All-Donors.phs001703v3p1.Homo_Sapiens.H3K27ac	27878966	AnchorB	HIST1H1PS1	ENSG00000216331	Diabetes Mellitus, Type 1	Roslin Institute	AT280
chr6	26195000	26200000	chr6	27875000	27880000	8.980747623	Natural_Killer_All-Donors.phs001703v3p1.Homo_Sapiens.H3K27ac	27878966	AnchorB	HIST1H2BF	ENSG00000277224	Diabetes Mellitus, Type 1	Roslin Institute	AT280
chr6	26195000	26200000	chr6	27875000	27880000	8.980747623	Natural_Killer_All-Donors.phs001703v3p1.Homo_Sapiens.H3K27ac	27878966	AnchorB	AL031777.3	ENSG00000282988	Diabetes Mellitus, Type 1	Roslin Institute	AT280
chr6	26195000	26200000	chr6	27880000	27885000	15.13900828	Natural_Killer_All-Donors.phs001703v3p1.Homo_Sapiens.H3K27ac	27882936	AnchorB	HIST1H2AD	ENSG00000196866	Diabetes Mellitus, Type 1	Roslin Institute	AT280
chr6	26195000	26200000	chr6	27880000	27885000	15.13900828	Natural_Killer_All-Donors.phs001703v3p1.Homo_Sapiens.H3K27ac	27882936	AnchorB	HIST1H3D	ENSG00000197409	Diabetes Mellitus, Type 1	Roslin Institute	AT280
chr6	26195000	26200000	chr6	27880000	27885000	15.13900828	Natural_Killer_All-Donors.phs001703v3p1.Homo_Sapiens.H3K27ac	27882936	AnchorB	HIST1H1PS1	ENSG00000216331	Diabetes Mellitus, Type 1	Roslin Institute	AT280
chr6	26195000	26200000	chr6	27880000	27885000	15.13900828	Natural_Killer_All-Donors.phs001703v3p1.Homo_Sapiens.H3K27ac	27882936	AnchorB	HIST1H2BF	ENSG00000277224	Diabetes Mellitus, Type 1	Roslin Institute	AT280
chr6	26195000	26200000	chr6	27880000	27885000	15.13900828	Natural_Killer_All-Donors.phs001703v3p1.Homo_Sapiens.H3K27ac	27882936	AnchorB	AL031777.3	ENSG00000282988	Diabetes Mellitus, Type 1	Roslin Institute	AT280
chr6	26195000	26200000	chr6	27885000	27890000	11.83942924	Natural_Killer_All-Donors.phs001703v3p1.Homo_Sapiens.H3K27ac	27886523	AnchorB	HIST1H2AD	ENSG00000196866	Diabetes Mellitus, Type 1	Roslin Institute	AT280
chr6	26195000	26200000	chr6	27885000	27890000	11.83942924	Natural_Killer_All-Donors.phs001703v3p1.Homo_Sapiens.H3K27ac	27886523	AnchorB	HIST1H3D	ENSG00000197409	Diabetes Mellitus, Type 1	Roslin Institute	AT280
chr6	26195000	26200000	chr6	27885000	27890000	11.83942924	Natural_Killer_All-Donors.phs001703v3p1.Homo_Sapiens.H3K27ac	27886523	AnchorB	HIST1H1PS1	ENSG00000216331	Diabetes Mellitus, Type 1	Roslin Institute	AT280
chr6	26195000	26200000	chr6	27885000	27890000	11.83942924	Natural_Killer_All-Donors.phs001703v3p1.Homo_Sapiens.H3K27ac	27886523	AnchorB	HIST1H2BF	ENSG00000277224	Diabetes Mellitus, Type 1	Roslin Institute	AT280
chr6	26195000	26200000	chr6	27885000	27890000	11.83942924	Natural_Killer_All-Donors.phs001703v3p1.Homo_Sapiens.H3K27ac	27886523	AnchorB	AL031777.3	ENSG00000282988	Diabetes Mellitus, Type 1	Roslin Institute	AT280
chr6	26195000	26200000	chr6	28120000	28125000	10.73838758	Natural_Killer_All-Donors.phs001703v3p1.Homo_Sapiens.H3K27ac	28121921	AnchorB	HIST1H2AD	ENSG00000196866	Diabetes Mellitus, Type 1	Roslin Institute	AT280
chr6	26195000	26200000	chr6	28120000	28125000	10.73838758	Natural_Killer_All-Donors.phs001703v3p1.Homo_Sapiens.H3K27ac	28121921	AnchorB	HIST1H3D	ENSG00000197409	Diabetes Mellitus, Type 1	Roslin Institute	AT280
chr6	26195000	26200000	chr6	28120000	28125000	10.73838758	Natural_Killer_All-Donors.phs001703v3p1.Homo_Sapiens.H3K27ac	28121921	AnchorB	HIST1H1PS1	ENSG00000216331	Diabetes Mellitus, Type 1	Roslin Institute	AT280
chr6	26195000	26200000	chr6	28120000	28125000	10.73838758	Natural_Killer_All-Donors.phs001703v3p1.Homo_Sapiens.H3K27ac	28121921	AnchorB	HIST1H2BF	ENSG00000277224	Diabetes Mellitus, Type 1	Roslin Institute	AT280
chr6	26195000	26200000	chr6	28120000	28125000	10.73838758	Natural_Killer_All-Donors.phs001703v3p1.Homo_Sapiens.H3K27ac	28121921	AnchorB	AL031777.3	ENSG00000282988	Diabetes Mellitus, Type 1	Roslin Institute	AT280
chr6	26195000	26200000	chr6	28120000	28125000	10.73838758	Natural_Killer_All-Donors.phs001703v3p1.Homo_Sapiens.H3K27ac	28124825	AnchorB	HIST1H2AD	ENSG00000196866	Diabetes Mellitus, Type 1	Roslin Institute	AT280
chr6	26195000	26200000	chr6	28120000	28125000	10.73838758	Natural_Killer_All-Donors.phs001703v3p1.Homo_Sapiens.H3K27ac	28124825	AnchorB	HIST1H3D	ENSG00000197409	Diabetes Mellitus, Type 1	Roslin Institute	AT280
chr6	26195000	26200000	chr6	28120000	28125000	10.73838758	Natural_Killer_All-Donors.phs001703v3p1.Homo_Sapiens.H3K27ac	28124825	AnchorB	HIST1H1PS1	ENSG00000216331	Diabetes Mellitus, Type 1	Roslin Institute	AT280
chr6	26195000	26200000	chr6	28120000	28125000	10.73838758	Natural_Killer_All-Donors.phs001703v3p1.Homo_Sapiens.H3K27ac	28124825	AnchorB	HIST1H2BF	ENSG00000277224	Diabetes Mellitus, Type 1	Roslin Institute	AT280
chr6	26195000	26200000	chr6	28120000	28125000	10.73838758	Natural_Killer_All-Donors.phs001703v3p1.Homo_Sapiens.H3K27ac	28124825	AnchorB	AL031777.3	ENSG00000282988	Diabetes Mellitus, Type 1	Roslin Institute	AT280
chr6	26200000	26205000	chr6	26305000	26310000	37.86291661	Natural_Killer_All-Donors.phs001703v3p1.Homo_Sapiens.H3K27ac	26309680	AnchorB	AL031777.1	ENSG00000217275	Diabetes Mellitus, Type 1	Roslin Institute	AT280
chr6	26200000	26205000	chr6	26305000	26310000	37.86291661	Natural_Killer_All-Donors.phs001703v3p1.Homo_Sapiens.H3K27ac	26309680	AnchorB	HIST1H4E	ENSG00000276966	Diabetes Mellitus, Type 1	Roslin Institute	AT280
chr6	26200000	26205000	chr6	26310000	26315000	35.07827414	Natural_Killer_All-Donors.phs001703v3p1.Homo_Sapiens.H3K27ac	26311942	AnchorB	AL031777.1	ENSG00000217275	Diabetes Mellitus, Type 1	Roslin Institute	AT280
chr6	26200000	26205000	chr6	26310000	26315000	35.07827414	Natural_Killer_All-Donors.phs001703v3p1.Homo_Sapiens.H3K27ac	26311942	AnchorB	HIST1H4E	ENSG00000276966	Diabetes Mellitus, Type 1	Roslin Institute	AT280
chr6	26200000	26205000	chr6	26310000	26315000	35.07827414	Natural_Killer_All-Donors.phs001703v3p1.Homo_Sapiens.H3K27ac	26313120	AnchorB	AL031777.1	ENSG00000217275	Diabetes Mellitus, Type 1	Roslin Institute	AT280
chr6	26200000	26205000	chr6	26310000	26315000	35.07827414	Natural_Killer_All-Donors.phs001703v3p1.Homo_Sapiens.H3K27ac	26313120	AnchorB	HIST1H4E	ENSG00000276966	Diabetes Mellitus, Type 1	Roslin Institute	AT280
chr6	26200000	26205000	chr6	26310000	26315000	35.07827414	Natural_Killer_All-Donors.phs001703v3p1.Homo_Sapiens.H3K27ac	26314005	AnchorB	AL031777.1	ENSG00000217275	Diabetes Mellitus, Type 1	Roslin Institute	AT280
chr6	26200000	26205000	chr6	26310000	26315000	35.07827414	Natural_Killer_All-Donors.phs001703v3p1.Homo_Sapiens.H3K27ac	26314005	AnchorB	HIST1H4E	ENSG00000276966	Diabetes Mellitus, Type 1	Roslin Institute	AT280
chr6	26200000	26205000	chr6	26315000	26320000	4.927861783	Natural_Killer_All-Donors.phs001703v3p1.Homo_Sapiens.H3K27ac	26316067	AnchorB	AL031777.1	ENSG00000217275	Diabetes Mellitus, Type 1	Roslin Institute	AT280
chr6	26200000	26205000	chr6	26315000	26320000	4.927861783	Natural_Killer_All-Donors.phs001703v3p1.Homo_Sapiens.H3K27ac	26316067	AnchorB	HIST1H4E	ENSG00000276966	Diabetes Mellitus, Type 1	Roslin Institute	AT280
chr6	26200000	26205000	chr6	26315000	26320000	4.927861783	Natural_Killer_All-Donors.phs001703v3p1.Homo_Sapiens.H3K27ac	26318034	AnchorB	AL031777.1	ENSG00000217275	Diabetes Mellitus, Type 1	Roslin Institute	AT280
chr6	26200000	26205000	chr6	26315000	26320000	4.927861783	Natural_Killer_All-Donors.phs001703v3p1.Homo_Sapiens.H3K27ac	26318034	AnchorB	HIST1H4E	ENSG00000276966	Diabetes Mellitus, Type 1	Roslin Institute	AT280
chr6	26200000	26205000	chr6	26315000	26320000	4.927861783	Natural_Killer_All-Donors.phs001703v3p1.Homo_Sapiens.H3K27ac	26319258	AnchorB	AL031777.1	ENSG00000217275	Diabetes Mellitus, Type 1	Roslin Institute	AT280
chr6	26200000	26205000	chr6	26315000	26320000	4.927861783	Natural_Killer_All-Donors.phs001703v3p1.Homo_Sapiens.H3K27ac	26319258	AnchorB	HIST1H4E	ENSG00000276966	Diabetes Mellitus, Type 1	Roslin Institute	AT280
chr6	26200000	26205000	chr6	26320000	26325000	11.55978094	Natural_Killer_All-Donors.phs001703v3p1.Homo_Sapiens.H3K27ac	26321887	AnchorB	AL031777.1	ENSG00000217275	Diabetes Mellitus, Type 1	Roslin Institute	AT280
chr6	26200000	26205000	chr6	26320000	26325000	11.55978094	Natural_Killer_All-Donors.phs001703v3p1.Homo_Sapiens.H3K27ac	26321887	AnchorB	HIST1H4E	ENSG00000276966	Diabetes Mellitus, Type 1	Roslin Institute	AT280
chr6	26200000	26205000	chr6	26320000	26325000	11.55978094	Natural_Killer_All-Donors.phs001703v3p1.Homo_Sapiens.H3K27ac	26321925	AnchorB	AL031777.1	ENSG00000217275	Diabetes Mellitus, Type 1	Roslin Institute	AT280
chr6	26200000	26205000	chr6	26320000	26325000	11.55978094	Natural_Killer_All-Donors.phs001703v3p1.Homo_Sapiens.H3K27ac	26321925	AnchorB	HIST1H4E	ENSG00000276966	Diabetes Mellitus, Type 1	Roslin Institute	AT280
chr6	26200000	26205000	chr6	26320000	26325000	11.55978094	Natural_Killer_All-Donors.phs001703v3p1.Homo_Sapiens.H3K27ac	26322298	AnchorB	AL031777.1	ENSG00000217275	Diabetes Mellitus, Type 1	Roslin Institute	AT280
chr6	26200000	26205000	chr6	26320000	26325000	11.55978094	Natural_Killer_All-Donors.phs001703v3p1.Homo_Sapiens.H3K27ac	26322298	AnchorB	HIST1H4E	ENSG00000276966	Diabetes Mellitus, Type 1	Roslin Institute	AT280
chr6	26200000	26205000	chr6	26320000	26325000	11.55978094	Natural_Killer_All-Donors.phs001703v3p1.Homo_Sapiens.H3K27ac	26322633	AnchorB	AL031777.1	ENSG00000217275	Diabetes Mellitus, Type 1	Roslin Institute	AT280
chr6	26200000	26205000	chr6	26320000	26325000	11.55978094	Natural_Killer_All-Donors.phs001703v3p1.Homo_Sapiens.H3K27ac	26322633	AnchorB	HIST1H4E	ENSG00000276966	Diabetes Mellitus, Type 1	Roslin Institute	AT280
chr6	26200000	26205000	chr6	26330000	26335000	9.256754938	Natural_Killer_All-Donors.phs001703v3p1.Homo_Sapiens.H3K27ac	26334078	AnchorB	AL031777.1	ENSG00000217275	Diabetes Mellitus, Type 1	Roslin Institute	AT280
chr6	26200000	26205000	chr6	26330000	26335000	9.256754938	Natural_Killer_All-Donors.phs001703v3p1.Homo_Sapiens.H3K27ac	26334078	AnchorB	HIST1H4E	ENSG00000276966	Diabetes Mellitus, Type 1	Roslin Institute	AT280
chr6	26200000	26205000	chr6	26405000	26410000	5.261417153	Natural_Killer_All-Donors.phs001703v3p1.Homo_Sapiens.H3K27ac	26408323	AnchorB	AL031777.1	ENSG00000217275	Diabetes Mellitus, Type 1	Roslin Institute	AT280
chr6	26200000	26205000	chr6	26405000	26410000	5.261417153	Natural_Killer_All-Donors.phs001703v3p1.Homo_Sapiens.H3K27ac	26408323	AnchorB	HIST1H4E	ENSG00000276966	Diabetes Mellitus, Type 1	Roslin Institute	AT280
chr6	26200000	26205000	chr6	26405000	26410000	5.261417153	Natural_Killer_All-Donors.phs001703v3p1.Homo_Sapiens.H3K27ac	26409662	AnchorB	AL031777.1	ENSG00000217275	Diabetes Mellitus, Type 1	Roslin Institute	AT280
chr6	26200000	26205000	chr6	26405000	26410000	5.261417153	Natural_Killer_All-Donors.phs001703v3p1.Homo_Sapiens.H3K27ac	26409662	AnchorB	HIST1H4E	ENSG00000276966	Diabetes Mellitus, Type 1	Roslin Institute	AT280
chr6	26200000	26205000	chr6	26595000	26600000	34.44107654	Natural_Killer_All-Donors.phs001703v3p1.Homo_Sapiens.H3K27ac	26597776	AnchorB	AL031777.1	ENSG00000217275	Diabetes Mellitus, Type 1	Roslin Institute	AT280
chr6	26200000	26205000	chr6	26595000	26600000	34.44107654	Natural_Killer_All-Donors.phs001703v3p1.Homo_Sapiens.H3K27ac	26597776	AnchorB	HIST1H4E	ENSG00000276966	Diabetes Mellitus, Type 1	Roslin Institute	AT280
chr6	26200000	26205000	chr6	26595000	26600000	34.44107654	Natural_Killer_All-Donors.phs001703v3p1.Homo_Sapiens.H3K27ac	26599281	AnchorB	AL031777.1	ENSG00000217275	Diabetes Mellitus, Type 1	Roslin Institute	AT280
chr6	26200000	26205000	chr6	26595000	26600000	34.44107654	Natural_Killer_All-Donors.phs001703v3p1.Homo_Sapiens.H3K27ac	26599281	AnchorB	HIST1H4E	ENSG00000276966	Diabetes Mellitus, Type 1	Roslin Institute	AT280
chr6	26200000	26205000	chr6	27805000	27810000	59.67057175	Natural_Killer_All-Donors.phs001703v3p1.Homo_Sapiens.H3K27ac	27806054	AnchorB	AL031777.1	ENSG00000217275	Diabetes Mellitus, Type 1	Roslin Institute	AT280
chr6	26200000	26205000	chr6	27805000	27810000	59.67057175	Natural_Killer_All-Donors.phs001703v3p1.Homo_Sapiens.H3K27ac	27806054	AnchorB	HIST1H4E	ENSG00000276966	Diabetes Mellitus, Type 1	Roslin Institute	AT280
chr6	26200000	26205000	chr6	27805000	27810000	59.67057175	Natural_Killer_All-Donors.phs001703v3p1.Homo_Sapiens.H3K27ac	27806126	AnchorB	AL031777.1	ENSG00000217275	Diabetes Mellitus, Type 1	Roslin Institute	AT280
chr6	26200000	26205000	chr6	27805000	27810000	59.67057175	Natural_Killer_All-Donors.phs001703v3p1.Homo_Sapiens.H3K27ac	27806126	AnchorB	HIST1H4E	ENSG00000276966	Diabetes Mellitus, Type 1	Roslin Institute	AT280
chr6	26200000	26205000	chr6	27805000	27810000	59.67057175	Natural_Killer_All-Donors.phs001703v3p1.Homo_Sapiens.H3K27ac	27807046	AnchorB	AL031777.1	ENSG00000217275	Diabetes Mellitus, Type 1	Roslin Institute	AT280
chr6	26200000	26205000	chr6	27805000	27810000	59.67057175	Natural_Killer_All-Donors.phs001703v3p1.Homo_Sapiens.H3K27ac	27807046	AnchorB	HIST1H4E	ENSG00000276966	Diabetes Mellitus, Type 1	Roslin Institute	AT280
chr6	26200000	26205000	chr6	27805000	27810000	59.67057175	Natural_Killer_All-Donors.phs001703v3p1.Homo_Sapiens.H3K27ac	27807896	AnchorB	AL031777.1	ENSG00000217275	Diabetes Mellitus, Type 1	Roslin Institute	AT280
chr6	26200000	26205000	chr6	27805000	27810000	59.67057175	Natural_Killer_All-Donors.phs001703v3p1.Homo_Sapiens.H3K27ac	27807896	AnchorB	HIST1H4E	ENSG00000276966	Diabetes Mellitus, Type 1	Roslin Institute	AT280
chr6	26200000	26205000	chr6	27805000	27810000	59.67057175	Natural_Killer_All-Donors.phs001703v3p1.Homo_Sapiens.H3K27ac	27807919	AnchorB	AL031777.1	ENSG00000217275	Diabetes Mellitus, Type 1	Roslin Institute	AT280
chr6	26200000	26205000	chr6	27805000	27810000	59.67057175	Natural_Killer_All-Donors.phs001703v3p1.Homo_Sapiens.H3K27ac	27807919	AnchorB	HIST1H4E	ENSG00000276966	Diabetes Mellitus, Type 1	Roslin Institute	AT280
chr6	26200000	26205000	chr6	27810000	27815000	35.34914956	Natural_Killer_All-Donors.phs001703v3p1.Homo_Sapiens.H3K27ac	27814094	AnchorB	AL031777.1	ENSG00000217275	Diabetes Mellitus, Type 1	Roslin Institute	AT280
chr6	26200000	26205000	chr6	27810000	27815000	35.34914956	Natural_Killer_All-Donors.phs001703v3p1.Homo_Sapiens.H3K27ac	27814094	AnchorB	HIST1H4E	ENSG00000276966	Diabetes Mellitus, Type 1	Roslin Institute	AT280
chr6	26200000	26205000	chr6	27810000	27815000	35.34914956	Natural_Killer_All-Donors.phs001703v3p1.Homo_Sapiens.H3K27ac	27814253	AnchorB	AL031777.1	ENSG00000217275	Diabetes Mellitus, Type 1	Roslin Institute	AT280
chr6	26200000	26205000	chr6	27810000	27815000	35.34914956	Natural_Killer_All-Donors.phs001703v3p1.Homo_Sapiens.H3K27ac	27814253	AnchorB	HIST1H4E	ENSG00000276966	Diabetes Mellitus, Type 1	Roslin Institute	AT280
chr6	26200000	26205000	chr6	27810000	27815000	35.34914956	Natural_Killer_All-Donors.phs001703v3p1.Homo_Sapiens.H3K27ac	27814750	AnchorB	AL031777.1	ENSG00000217275	Diabetes Mellitus, Type 1	Roslin Institute	AT280
chr6	26200000	26205000	chr6	27810000	27815000	35.34914956	Natural_Killer_All-Donors.phs001703v3p1.Homo_Sapiens.H3K27ac	27814750	AnchorB	HIST1H4E	ENSG00000276966	Diabetes Mellitus, Type 1	Roslin Institute	AT280
chr6	26200000	26205000	chr6	27810000	27815000	35.34914956	Natural_Killer_All-Donors.phs001703v3p1.Homo_Sapiens.H3K27ac	27814760	AnchorB	AL031777.1	ENSG00000217275	Diabetes Mellitus, Type 1	Roslin Institute	AT280
chr6	26200000	26205000	chr6	27810000	27815000	35.34914956	Natural_Killer_All-Donors.phs001703v3p1.Homo_Sapiens.H3K27ac	27814760	AnchorB	HIST1H4E	ENSG00000276966	Diabetes Mellitus, Type 1	Roslin Institute	AT280
chr6	26200000	26205000	chr6	27815000	27820000	19.00632308	Natural_Killer_All-Donors.phs001703v3p1.Homo_Sapiens.H3K27ac	27815581	AnchorB	AL031777.1	ENSG00000217275	Diabetes Mellitus, Type 1	Roslin Institute	AT280
chr6	26200000	26205000	chr6	27815000	27820000	19.00632308	Natural_Killer_All-Donors.phs001703v3p1.Homo_Sapiens.H3K27ac	27815581	AnchorB	HIST1H4E	ENSG00000276966	Diabetes Mellitus, Type 1	Roslin Institute	AT280
chr6	26200000	26205000	chr6	27820000	27825000	43.41410911	Natural_Killer_All-Donors.phs001703v3p1.Homo_Sapiens.H3K27ac	27821164	AnchorB	AL031777.1	ENSG00000217275	Diabetes Mellitus, Type 1	Roslin Institute	AT280
chr6	26200000	26205000	chr6	27820000	27825000	43.41410911	Natural_Killer_All-Donors.phs001703v3p1.Homo_Sapiens.H3K27ac	27821164	AnchorB	HIST1H4E	ENSG00000276966	Diabetes Mellitus, Type 1	Roslin Institute	AT280
chr6	26200000	26205000	chr6	27820000	27825000	43.41410911	Natural_Killer_All-Donors.phs001703v3p1.Homo_Sapiens.H3K27ac	27824862	AnchorB	AL031777.1	ENSG00000217275	Diabetes Mellitus, Type 1	Roslin Institute	AT280
chr6	26200000	26205000	chr6	27820000	27825000	43.41410911	Natural_Killer_All-Donors.phs001703v3p1.Homo_Sapiens.H3K27ac	27824862	AnchorB	HIST1H4E	ENSG00000276966	Diabetes Mellitus, Type 1	Roslin Institute	AT280
chr6	26200000	26205000	chr6	27825000	27830000	16.88122303	Natural_Killer_All-Donors.phs001703v3p1.Homo_Sapiens.H3K27ac	27829157	AnchorB	AL031777.1	ENSG00000217275	Diabetes Mellitus, Type 1	Roslin Institute	AT280
chr6	26200000	26205000	chr6	27825000	27830000	16.88122303	Natural_Killer_All-Donors.phs001703v3p1.Homo_Sapiens.H3K27ac	27829157	AnchorB	HIST1H4E	ENSG00000276966	Diabetes Mellitus, Type 1	Roslin Institute	AT280
chr6	26200000	26205000	chr6	27830000	27835000	52.19988084	Natural_Killer_All-Donors.phs001703v3p1.Homo_Sapiens.H3K27ac	27830479	AnchorB	AL031777.1	ENSG00000217275	Diabetes Mellitus, Type 1	Roslin Institute	AT280
chr6	26200000	26205000	chr6	27830000	27835000	52.19988084	Natural_Killer_All-Donors.phs001703v3p1.Homo_Sapiens.H3K27ac	27830479	AnchorB	HIST1H4E	ENSG00000276966	Diabetes Mellitus, Type 1	Roslin Institute	AT280
chr6	26200000	26205000	chr6	27840000	27845000	5.657587417	Natural_Killer_All-Donors.phs001703v3p1.Homo_Sapiens.H3K27ac	27840414	AnchorB	AL031777.1	ENSG00000217275	Diabetes Mellitus, Type 1	Roslin Institute	AT280
chr6	26200000	26205000	chr6	27840000	27845000	5.657587417	Natural_Killer_All-Donors.phs001703v3p1.Homo_Sapiens.H3K27ac	27840414	AnchorB	HIST1H4E	ENSG00000276966	Diabetes Mellitus, Type 1	Roslin Institute	AT280
chr6	26200000	26205000	chr6	27840000	27845000	5.657587417	Natural_Killer_All-Donors.phs001703v3p1.Homo_Sapiens.H3K27ac	27842848	AnchorB	AL031777.1	ENSG00000217275	Diabetes Mellitus, Type 1	Roslin Institute	AT280
chr6	26200000	26205000	chr6	27840000	27845000	5.657587417	Natural_Killer_All-Donors.phs001703v3p1.Homo_Sapiens.H3K27ac	27842848	AnchorB	HIST1H4E	ENSG00000276966	Diabetes Mellitus, Type 1	Roslin Institute	AT280
chr6	26200000	26205000	chr6	27840000	27845000	5.657587417	Natural_Killer_All-Donors.phs001703v3p1.Homo_Sapiens.H3K27ac	27844050	AnchorB	AL031777.1	ENSG00000217275	Diabetes Mellitus, Type 1	Roslin Institute	AT280
chr6	26200000	26205000	chr6	27840000	27845000	5.657587417	Natural_Killer_All-Donors.phs001703v3p1.Homo_Sapiens.H3K27ac	27844050	AnchorB	HIST1H4E	ENSG00000276966	Diabetes Mellitus, Type 1	Roslin Institute	AT280
chr6	26200000	26205000	chr6	27860000	27865000	23.82609569	Natural_Killer_All-Donors.phs001703v3p1.Homo_Sapiens.H3K27ac	27860373	AnchorB	AL031777.1	ENSG00000217275	Diabetes Mellitus, Type 1	Roslin Institute	AT280
chr6	26200000	26205000	chr6	27860000	27865000	23.82609569	Natural_Killer_All-Donors.phs001703v3p1.Homo_Sapiens.H3K27ac	27860373	AnchorB	HIST1H4E	ENSG00000276966	Diabetes Mellitus, Type 1	Roslin Institute	AT280
chr6	26200000	26205000	chr6	27860000	27865000	23.82609569	Natural_Killer_All-Donors.phs001703v3p1.Homo_Sapiens.H3K27ac	27862548	AnchorB	AL031777.1	ENSG00000217275	Diabetes Mellitus, Type 1	Roslin Institute	AT280
chr6	26200000	26205000	chr6	27860000	27865000	23.82609569	Natural_Killer_All-Donors.phs001703v3p1.Homo_Sapiens.H3K27ac	27862548	AnchorB	HIST1H4E	ENSG00000276966	Diabetes Mellitus, Type 1	Roslin Institute	AT280
chr6	26200000	26205000	chr6	27865000	27870000	46.45475485	Natural_Killer_All-Donors.phs001703v3p1.Homo_Sapiens.H3K27ac	27865396	AnchorB	AL031777.1	ENSG00000217275	Diabetes Mellitus, Type 1	Roslin Institute	AT280
chr6	26200000	26205000	chr6	27865000	27870000	46.45475485	Natural_Killer_All-Donors.phs001703v3p1.Homo_Sapiens.H3K27ac	27865396	AnchorB	HIST1H4E	ENSG00000276966	Diabetes Mellitus, Type 1	Roslin Institute	AT280
chr6	26200000	26205000	chr6	27865000	27870000	46.45475485	Natural_Killer_All-Donors.phs001703v3p1.Homo_Sapiens.H3K27ac	27867494	AnchorB	AL031777.1	ENSG00000217275	Diabetes Mellitus, Type 1	Roslin Institute	AT280
chr6	26200000	26205000	chr6	27865000	27870000	46.45475485	Natural_Killer_All-Donors.phs001703v3p1.Homo_Sapiens.H3K27ac	27867494	AnchorB	HIST1H4E	ENSG00000276966	Diabetes Mellitus, Type 1	Roslin Institute	AT280
chr6	26200000	26205000	chr6	27865000	27870000	46.45475485	Natural_Killer_All-Donors.phs001703v3p1.Homo_Sapiens.H3K27ac	27867994	AnchorB	AL031777.1	ENSG00000217275	Diabetes Mellitus, Type 1	Roslin Institute	AT280
chr6	26200000	26205000	chr6	27865000	27870000	46.45475485	Natural_Killer_All-Donors.phs001703v3p1.Homo_Sapiens.H3K27ac	27867994	AnchorB	HIST1H4E	ENSG00000276966	Diabetes Mellitus, Type 1	Roslin Institute	AT280
chr6	26200000	26205000	chr6	27865000	27870000	46.45475485	Natural_Killer_All-Donors.phs001703v3p1.Homo_Sapiens.H3K27ac	27869198	AnchorB	AL031777.1	ENSG00000217275	Diabetes Mellitus, Type 1	Roslin Institute	AT280
chr6	26200000	26205000	chr6	27865000	27870000	46.45475485	Natural_Killer_All-Donors.phs001703v3p1.Homo_Sapiens.H3K27ac	27869198	AnchorB	HIST1H4E	ENSG00000276966	Diabetes Mellitus, Type 1	Roslin Institute	AT280
chr6	26200000	26205000	chr6	27865000	27870000	46.45475485	Natural_Killer_All-Donors.phs001703v3p1.Homo_Sapiens.H3K27ac	27869489	AnchorB	AL031777.1	ENSG00000217275	Diabetes Mellitus, Type 1	Roslin Institute	AT280
chr6	26200000	26205000	chr6	27865000	27870000	46.45475485	Natural_Killer_All-Donors.phs001703v3p1.Homo_Sapiens.H3K27ac	27869489	AnchorB	HIST1H4E	ENSG00000276966	Diabetes Mellitus, Type 1	Roslin Institute	AT280
chr6	26200000	26205000	chr6	27870000	27875000	18.4461484	Natural_Killer_All-Donors.phs001703v3p1.Homo_Sapiens.H3K27ac	27870986	AnchorB	AL031777.1	ENSG00000217275	Diabetes Mellitus, Type 1	Roslin Institute	AT280
chr6	26200000	26205000	chr6	27870000	27875000	18.4461484	Natural_Killer_All-Donors.phs001703v3p1.Homo_Sapiens.H3K27ac	27870986	AnchorB	HIST1H4E	ENSG00000276966	Diabetes Mellitus, Type 1	Roslin Institute	AT280
chr6	26200000	26205000	chr6	27880000	27885000	5.625578665	Natural_Killer_All-Donors.phs001703v3p1.Homo_Sapiens.H3K27ac	27882936	AnchorB	AL031777.1	ENSG00000217275	Diabetes Mellitus, Type 1	Roslin Institute	AT280
chr6	26200000	26205000	chr6	27880000	27885000	5.625578665	Natural_Killer_All-Donors.phs001703v3p1.Homo_Sapiens.H3K27ac	27882936	AnchorB	HIST1H4E	ENSG00000276966	Diabetes Mellitus, Type 1	Roslin Institute	AT280
chr6	26200000	26205000	chr6	28080000	28085000	5.037179383	Natural_Killer_All-Donors.phs001703v3p1.Homo_Sapiens.H3K27ac	28080846	AnchorB	AL031777.1	ENSG00000217275	Diabetes Mellitus, Type 1	Roslin Institute	AT280
chr6	26200000	26205000	chr6	28080000	28085000	5.037179383	Natural_Killer_All-Donors.phs001703v3p1.Homo_Sapiens.H3K27ac	28080846	AnchorB	HIST1H4E	ENSG00000276966	Diabetes Mellitus, Type 1	Roslin Institute	AT280
chr6	26215000	26220000	chr6	26305000	26310000	28.06365189	Natural_Killer_All-Donors.phs001703v3p1.Homo_Sapiens.H3K27ac	26309680	AnchorB	HIST1H2BG	ENSG00000273802	Diabetes Mellitus, Type 1	Roslin Institute	AT280
chr6	26215000	26220000	chr6	26305000	26310000	28.06365189	Natural_Killer_All-Donors.phs001703v3p1.Homo_Sapiens.H3K27ac	26309680	AnchorB	HIST1H2AE	ENSG00000277075	Diabetes Mellitus, Type 1	Roslin Institute	AT280
chr6	26215000	26220000	chr6	26305000	26310000	28.06365189	Natural_Killer_All-Donors.phs001703v3p1.Homo_Sapiens.H3K27ac	26309680	AnchorB	AL031777.2	ENSG00000277720	Diabetes Mellitus, Type 1	Roslin Institute	AT280
chr6	26215000	26220000	chr6	26310000	26315000	13.75450728	Natural_Killer_All-Donors.phs001703v3p1.Homo_Sapiens.H3K27ac	26311942	AnchorB	HIST1H2BG	ENSG00000273802	Diabetes Mellitus, Type 1	Roslin Institute	AT280
chr6	26215000	26220000	chr6	26310000	26315000	13.75450728	Natural_Killer_All-Donors.phs001703v3p1.Homo_Sapiens.H3K27ac	26311942	AnchorB	HIST1H2AE	ENSG00000277075	Diabetes Mellitus, Type 1	Roslin Institute	AT280
chr6	26215000	26220000	chr6	26310000	26315000	13.75450728	Natural_Killer_All-Donors.phs001703v3p1.Homo_Sapiens.H3K27ac	26311942	AnchorB	AL031777.2	ENSG00000277720	Diabetes Mellitus, Type 1	Roslin Institute	AT280
chr6	26215000	26220000	chr6	26310000	26315000	13.75450728	Natural_Killer_All-Donors.phs001703v3p1.Homo_Sapiens.H3K27ac	26313120	AnchorB	HIST1H2BG	ENSG00000273802	Diabetes Mellitus, Type 1	Roslin Institute	AT280
chr6	26215000	26220000	chr6	26310000	26315000	13.75450728	Natural_Killer_All-Donors.phs001703v3p1.Homo_Sapiens.H3K27ac	26313120	AnchorB	HIST1H2AE	ENSG00000277075	Diabetes Mellitus, Type 1	Roslin Institute	AT280
chr6	26215000	26220000	chr6	26310000	26315000	13.75450728	Natural_Killer_All-Donors.phs001703v3p1.Homo_Sapiens.H3K27ac	26313120	AnchorB	AL031777.2	ENSG00000277720	Diabetes Mellitus, Type 1	Roslin Institute	AT280
chr6	26215000	26220000	chr6	26310000	26315000	13.75450728	Natural_Killer_All-Donors.phs001703v3p1.Homo_Sapiens.H3K27ac	26314005	AnchorB	HIST1H2BG	ENSG00000273802	Diabetes Mellitus, Type 1	Roslin Institute	AT280
chr6	26215000	26220000	chr6	26310000	26315000	13.75450728	Natural_Killer_All-Donors.phs001703v3p1.Homo_Sapiens.H3K27ac	26314005	AnchorB	HIST1H2AE	ENSG00000277075	Diabetes Mellitus, Type 1	Roslin Institute	AT280
chr6	26215000	26220000	chr6	26310000	26315000	13.75450728	Natural_Killer_All-Donors.phs001703v3p1.Homo_Sapiens.H3K27ac	26314005	AnchorB	AL031777.2	ENSG00000277720	Diabetes Mellitus, Type 1	Roslin Institute	AT280
chr6	26215000	26220000	chr6	26320000	26325000	17.23344783	Natural_Killer_All-Donors.phs001703v3p1.Homo_Sapiens.H3K27ac	26321887	AnchorB	HIST1H2BG	ENSG00000273802	Diabetes Mellitus, Type 1	Roslin Institute	AT280
chr6	26215000	26220000	chr6	26320000	26325000	17.23344783	Natural_Killer_All-Donors.phs001703v3p1.Homo_Sapiens.H3K27ac	26321887	AnchorB	HIST1H2AE	ENSG00000277075	Diabetes Mellitus, Type 1	Roslin Institute	AT280
chr6	26215000	26220000	chr6	26320000	26325000	17.23344783	Natural_Killer_All-Donors.phs001703v3p1.Homo_Sapiens.H3K27ac	26321887	AnchorB	AL031777.2	ENSG00000277720	Diabetes Mellitus, Type 1	Roslin Institute	AT280
chr6	26215000	26220000	chr6	26320000	26325000	17.23344783	Natural_Killer_All-Donors.phs001703v3p1.Homo_Sapiens.H3K27ac	26321925	AnchorB	HIST1H2BG	ENSG00000273802	Diabetes Mellitus, Type 1	Roslin Institute	AT280
chr6	26215000	26220000	chr6	26320000	26325000	17.23344783	Natural_Killer_All-Donors.phs001703v3p1.Homo_Sapiens.H3K27ac	26321925	AnchorB	HIST1H2AE	ENSG00000277075	Diabetes Mellitus, Type 1	Roslin Institute	AT280
chr6	26215000	26220000	chr6	26320000	26325000	17.23344783	Natural_Killer_All-Donors.phs001703v3p1.Homo_Sapiens.H3K27ac	26321925	AnchorB	AL031777.2	ENSG00000277720	Diabetes Mellitus, Type 1	Roslin Institute	AT280
chr6	26215000	26220000	chr6	26320000	26325000	17.23344783	Natural_Killer_All-Donors.phs001703v3p1.Homo_Sapiens.H3K27ac	26322298	AnchorB	HIST1H2BG	ENSG00000273802	Diabetes Mellitus, Type 1	Roslin Institute	AT280
chr6	26215000	26220000	chr6	26320000	26325000	17.23344783	Natural_Killer_All-Donors.phs001703v3p1.Homo_Sapiens.H3K27ac	26322298	AnchorB	HIST1H2AE	ENSG00000277075	Diabetes Mellitus, Type 1	Roslin Institute	AT280
chr6	26215000	26220000	chr6	26320000	26325000	17.23344783	Natural_Killer_All-Donors.phs001703v3p1.Homo_Sapiens.H3K27ac	26322298	AnchorB	AL031777.2	ENSG00000277720	Diabetes Mellitus, Type 1	Roslin Institute	AT280
chr6	26215000	26220000	chr6	26320000	26325000	17.23344783	Natural_Killer_All-Donors.phs001703v3p1.Homo_Sapiens.H3K27ac	26322633	AnchorB	HIST1H2BG	ENSG00000273802	Diabetes Mellitus, Type 1	Roslin Institute	AT280
chr6	26215000	26220000	chr6	26320000	26325000	17.23344783	Natural_Killer_All-Donors.phs001703v3p1.Homo_Sapiens.H3K27ac	26322633	AnchorB	HIST1H2AE	ENSG00000277075	Diabetes Mellitus, Type 1	Roslin Institute	AT280
chr6	26215000	26220000	chr6	26320000	26325000	17.23344783	Natural_Killer_All-Donors.phs001703v3p1.Homo_Sapiens.H3K27ac	26322633	AnchorB	AL031777.2	ENSG00000277720	Diabetes Mellitus, Type 1	Roslin Institute	AT280
chr6	26215000	26220000	chr6	26365000	26370000	12.80233347	Natural_Killer_All-Donors.phs001703v3p1.Homo_Sapiens.H3K27ac	26365451	AnchorB	HIST1H2BG	ENSG00000273802	Diabetes Mellitus, Type 1	Roslin Institute	AT280
chr6	26215000	26220000	chr6	26365000	26370000	12.80233347	Natural_Killer_All-Donors.phs001703v3p1.Homo_Sapiens.H3K27ac	26365451	AnchorB	HIST1H2AE	ENSG00000277075	Diabetes Mellitus, Type 1	Roslin Institute	AT280
chr6	26215000	26220000	chr6	26365000	26370000	12.80233347	Natural_Killer_All-Donors.phs001703v3p1.Homo_Sapiens.H3K27ac	26365451	AnchorB	AL031777.2	ENSG00000277720	Diabetes Mellitus, Type 1	Roslin Institute	AT280
chr6	26215000	26220000	chr6	26585000	26590000	7.376789628	Natural_Killer_All-Donors.phs001703v3p1.Homo_Sapiens.H3K27ac	26587145	AnchorB	HIST1H2BG	ENSG00000273802	Diabetes Mellitus, Type 1	Roslin Institute	AT280
chr6	26215000	26220000	chr6	26585000	26590000	7.376789628	Natural_Killer_All-Donors.phs001703v3p1.Homo_Sapiens.H3K27ac	26587145	AnchorB	HIST1H2AE	ENSG00000277075	Diabetes Mellitus, Type 1	Roslin Institute	AT280
chr6	26215000	26220000	chr6	26585000	26590000	7.376789628	Natural_Killer_All-Donors.phs001703v3p1.Homo_Sapiens.H3K27ac	26587145	AnchorB	AL031777.2	ENSG00000277720	Diabetes Mellitus, Type 1	Roslin Institute	AT280
chr6	26215000	26220000	chr6	26595000	26600000	43.45454065	Natural_Killer_All-Donors.phs001703v3p1.Homo_Sapiens.H3K27ac	26597776	AnchorB	HIST1H2BG	ENSG00000273802	Diabetes Mellitus, Type 1	Roslin Institute	AT280
chr6	26215000	26220000	chr6	26595000	26600000	43.45454065	Natural_Killer_All-Donors.phs001703v3p1.Homo_Sapiens.H3K27ac	26597776	AnchorB	HIST1H2AE	ENSG00000277075	Diabetes Mellitus, Type 1	Roslin Institute	AT280
chr6	26215000	26220000	chr6	26595000	26600000	43.45454065	Natural_Killer_All-Donors.phs001703v3p1.Homo_Sapiens.H3K27ac	26597776	AnchorB	AL031777.2	ENSG00000277720	Diabetes Mellitus, Type 1	Roslin Institute	AT280
chr6	26215000	26220000	chr6	26595000	26600000	43.45454065	Natural_Killer_All-Donors.phs001703v3p1.Homo_Sapiens.H3K27ac	26599281	AnchorB	HIST1H2BG	ENSG00000273802	Diabetes Mellitus, Type 1	Roslin Institute	AT280
chr6	26215000	26220000	chr6	26595000	26600000	43.45454065	Natural_Killer_All-Donors.phs001703v3p1.Homo_Sapiens.H3K27ac	26599281	AnchorB	HIST1H2AE	ENSG00000277075	Diabetes Mellitus, Type 1	Roslin Institute	AT280
chr6	26215000	26220000	chr6	26595000	26600000	43.45454065	Natural_Killer_All-Donors.phs001703v3p1.Homo_Sapiens.H3K27ac	26599281	AnchorB	AL031777.2	ENSG00000277720	Diabetes Mellitus, Type 1	Roslin Institute	AT280
chr6	26215000	26220000	chr6	27805000	27810000	74.39320744	Natural_Killer_All-Donors.phs001703v3p1.Homo_Sapiens.H3K27ac	27806054	AnchorB	HIST1H2BG	ENSG00000273802	Diabetes Mellitus, Type 1	Roslin Institute	AT280
chr6	26215000	26220000	chr6	27805000	27810000	74.39320744	Natural_Killer_All-Donors.phs001703v3p1.Homo_Sapiens.H3K27ac	27806054	AnchorB	HIST1H2AE	ENSG00000277075	Diabetes Mellitus, Type 1	Roslin Institute	AT280
chr6	26215000	26220000	chr6	27805000	27810000	74.39320744	Natural_Killer_All-Donors.phs001703v3p1.Homo_Sapiens.H3K27ac	27806054	AnchorB	AL031777.2	ENSG00000277720	Diabetes Mellitus, Type 1	Roslin Institute	AT280
chr6	26215000	26220000	chr6	27805000	27810000	74.39320744	Natural_Killer_All-Donors.phs001703v3p1.Homo_Sapiens.H3K27ac	27806126	AnchorB	HIST1H2BG	ENSG00000273802	Diabetes Mellitus, Type 1	Roslin Institute	AT280
chr6	26215000	26220000	chr6	27805000	27810000	74.39320744	Natural_Killer_All-Donors.phs001703v3p1.Homo_Sapiens.H3K27ac	27806126	AnchorB	HIST1H2AE	ENSG00000277075	Diabetes Mellitus, Type 1	Roslin Institute	AT280
chr6	26215000	26220000	chr6	27805000	27810000	74.39320744	Natural_Killer_All-Donors.phs001703v3p1.Homo_Sapiens.H3K27ac	27806126	AnchorB	AL031777.2	ENSG00000277720	Diabetes Mellitus, Type 1	Roslin Institute	AT280
chr6	26215000	26220000	chr6	27805000	27810000	74.39320744	Natural_Killer_All-Donors.phs001703v3p1.Homo_Sapiens.H3K27ac	27807046	AnchorB	HIST1H2BG	ENSG00000273802	Diabetes Mellitus, Type 1	Roslin Institute	AT280
chr6	26215000	26220000	chr6	27805000	27810000	74.39320744	Natural_Killer_All-Donors.phs001703v3p1.Homo_Sapiens.H3K27ac	27807046	AnchorB	HIST1H2AE	ENSG00000277075	Diabetes Mellitus, Type 1	Roslin Institute	AT280
chr6	26215000	26220000	chr6	27805000	27810000	74.39320744	Natural_Killer_All-Donors.phs001703v3p1.Homo_Sapiens.H3K27ac	27807046	AnchorB	AL031777.2	ENSG00000277720	Diabetes Mellitus, Type 1	Roslin Institute	AT280
chr6	26215000	26220000	chr6	27805000	27810000	74.39320744	Natural_Killer_All-Donors.phs001703v3p1.Homo_Sapiens.H3K27ac	27807896	AnchorB	HIST1H2BG	ENSG00000273802	Diabetes Mellitus, Type 1	Roslin Institute	AT280
chr6	26215000	26220000	chr6	27805000	27810000	74.39320744	Natural_Killer_All-Donors.phs001703v3p1.Homo_Sapiens.H3K27ac	27807896	AnchorB	HIST1H2AE	ENSG00000277075	Diabetes Mellitus, Type 1	Roslin Institute	AT280
chr6	26215000	26220000	chr6	27805000	27810000	74.39320744	Natural_Killer_All-Donors.phs001703v3p1.Homo_Sapiens.H3K27ac	27807896	AnchorB	AL031777.2	ENSG00000277720	Diabetes Mellitus, Type 1	Roslin Institute	AT280
chr6	26215000	26220000	chr6	27805000	27810000	74.39320744	Natural_Killer_All-Donors.phs001703v3p1.Homo_Sapiens.H3K27ac	27807919	AnchorB	HIST1H2BG	ENSG00000273802	Diabetes Mellitus, Type 1	Roslin Institute	AT280
chr6	26215000	26220000	chr6	27805000	27810000	74.39320744	Natural_Killer_All-Donors.phs001703v3p1.Homo_Sapiens.H3K27ac	27807919	AnchorB	HIST1H2AE	ENSG00000277075	Diabetes Mellitus, Type 1	Roslin Institute	AT280
chr6	26215000	26220000	chr6	27805000	27810000	74.39320744	Natural_Killer_All-Donors.phs001703v3p1.Homo_Sapiens.H3K27ac	27807919	AnchorB	AL031777.2	ENSG00000277720	Diabetes Mellitus, Type 1	Roslin Institute	AT280
chr6	26215000	26220000	chr6	27810000	27815000	72.39826171	Natural_Killer_All-Donors.phs001703v3p1.Homo_Sapiens.H3K27ac	27814094	AnchorB	HIST1H2BG	ENSG00000273802	Diabetes Mellitus, Type 1	Roslin Institute	AT280
chr6	26215000	26220000	chr6	27810000	27815000	72.39826171	Natural_Killer_All-Donors.phs001703v3p1.Homo_Sapiens.H3K27ac	27814094	AnchorB	HIST1H2AE	ENSG00000277075	Diabetes Mellitus, Type 1	Roslin Institute	AT280
chr6	26215000	26220000	chr6	27810000	27815000	72.39826171	Natural_Killer_All-Donors.phs001703v3p1.Homo_Sapiens.H3K27ac	27814094	AnchorB	AL031777.2	ENSG00000277720	Diabetes Mellitus, Type 1	Roslin Institute	AT280
chr6	26215000	26220000	chr6	27810000	27815000	72.39826171	Natural_Killer_All-Donors.phs001703v3p1.Homo_Sapiens.H3K27ac	27814253	AnchorB	HIST1H2BG	ENSG00000273802	Diabetes Mellitus, Type 1	Roslin Institute	AT280
chr6	26215000	26220000	chr6	27810000	27815000	72.39826171	Natural_Killer_All-Donors.phs001703v3p1.Homo_Sapiens.H3K27ac	27814253	AnchorB	HIST1H2AE	ENSG00000277075	Diabetes Mellitus, Type 1	Roslin Institute	AT280
chr6	26215000	26220000	chr6	27810000	27815000	72.39826171	Natural_Killer_All-Donors.phs001703v3p1.Homo_Sapiens.H3K27ac	27814253	AnchorB	AL031777.2	ENSG00000277720	Diabetes Mellitus, Type 1	Roslin Institute	AT280
chr6	26215000	26220000	chr6	27810000	27815000	72.39826171	Natural_Killer_All-Donors.phs001703v3p1.Homo_Sapiens.H3K27ac	27814750	AnchorB	HIST1H2BG	ENSG00000273802	Diabetes Mellitus, Type 1	Roslin Institute	AT280
chr6	26215000	26220000	chr6	27810000	27815000	72.39826171	Natural_Killer_All-Donors.phs001703v3p1.Homo_Sapiens.H3K27ac	27814750	AnchorB	HIST1H2AE	ENSG00000277075	Diabetes Mellitus, Type 1	Roslin Institute	AT280
chr6	26215000	26220000	chr6	27810000	27815000	72.39826171	Natural_Killer_All-Donors.phs001703v3p1.Homo_Sapiens.H3K27ac	27814750	AnchorB	AL031777.2	ENSG00000277720	Diabetes Mellitus, Type 1	Roslin Institute	AT280
chr6	26215000	26220000	chr6	27810000	27815000	72.39826171	Natural_Killer_All-Donors.phs001703v3p1.Homo_Sapiens.H3K27ac	27814760	AnchorB	HIST1H2BG	ENSG00000273802	Diabetes Mellitus, Type 1	Roslin Institute	AT280
chr6	26215000	26220000	chr6	27810000	27815000	72.39826171	Natural_Killer_All-Donors.phs001703v3p1.Homo_Sapiens.H3K27ac	27814760	AnchorB	HIST1H2AE	ENSG00000277075	Diabetes Mellitus, Type 1	Roslin Institute	AT280
chr6	26215000	26220000	chr6	27810000	27815000	72.39826171	Natural_Killer_All-Donors.phs001703v3p1.Homo_Sapiens.H3K27ac	27814760	AnchorB	AL031777.2	ENSG00000277720	Diabetes Mellitus, Type 1	Roslin Institute	AT280
chr6	26215000	26220000	chr6	27815000	27820000	28.44272663	Natural_Killer_All-Donors.phs001703v3p1.Homo_Sapiens.H3K27ac	27815581	AnchorB	HIST1H2BG	ENSG00000273802	Diabetes Mellitus, Type 1	Roslin Institute	AT280
chr6	26215000	26220000	chr6	27815000	27820000	28.44272663	Natural_Killer_All-Donors.phs001703v3p1.Homo_Sapiens.H3K27ac	27815581	AnchorB	HIST1H2AE	ENSG00000277075	Diabetes Mellitus, Type 1	Roslin Institute	AT280
chr6	26215000	26220000	chr6	27815000	27820000	28.44272663	Natural_Killer_All-Donors.phs001703v3p1.Homo_Sapiens.H3K27ac	27815581	AnchorB	AL031777.2	ENSG00000277720	Diabetes Mellitus, Type 1	Roslin Institute	AT280
chr6	26215000	26220000	chr6	27820000	27825000	35.1471358	Natural_Killer_All-Donors.phs001703v3p1.Homo_Sapiens.H3K27ac	27821164	AnchorB	HIST1H2BG	ENSG00000273802	Diabetes Mellitus, Type 1	Roslin Institute	AT280
chr6	26215000	26220000	chr6	27820000	27825000	35.1471358	Natural_Killer_All-Donors.phs001703v3p1.Homo_Sapiens.H3K27ac	27821164	AnchorB	HIST1H2AE	ENSG00000277075	Diabetes Mellitus, Type 1	Roslin Institute	AT280
chr6	26215000	26220000	chr6	27820000	27825000	35.1471358	Natural_Killer_All-Donors.phs001703v3p1.Homo_Sapiens.H3K27ac	27821164	AnchorB	AL031777.2	ENSG00000277720	Diabetes Mellitus, Type 1	Roslin Institute	AT280
chr6	26215000	26220000	chr6	27820000	27825000	35.1471358	Natural_Killer_All-Donors.phs001703v3p1.Homo_Sapiens.H3K27ac	27824862	AnchorB	HIST1H2BG	ENSG00000273802	Diabetes Mellitus, Type 1	Roslin Institute	AT280
chr6	26215000	26220000	chr6	27820000	27825000	35.1471358	Natural_Killer_All-Donors.phs001703v3p1.Homo_Sapiens.H3K27ac	27824862	AnchorB	HIST1H2AE	ENSG00000277075	Diabetes Mellitus, Type 1	Roslin Institute	AT280
chr6	26215000	26220000	chr6	27820000	27825000	35.1471358	Natural_Killer_All-Donors.phs001703v3p1.Homo_Sapiens.H3K27ac	27824862	AnchorB	AL031777.2	ENSG00000277720	Diabetes Mellitus, Type 1	Roslin Institute	AT280
chr6	26215000	26220000	chr6	27825000	27830000	10.53623021	Natural_Killer_All-Donors.phs001703v3p1.Homo_Sapiens.H3K27ac	27829157	AnchorB	HIST1H2BG	ENSG00000273802	Diabetes Mellitus, Type 1	Roslin Institute	AT280
chr6	26215000	26220000	chr6	27825000	27830000	10.53623021	Natural_Killer_All-Donors.phs001703v3p1.Homo_Sapiens.H3K27ac	27829157	AnchorB	HIST1H2AE	ENSG00000277075	Diabetes Mellitus, Type 1	Roslin Institute	AT280
chr6	26215000	26220000	chr6	27825000	27830000	10.53623021	Natural_Killer_All-Donors.phs001703v3p1.Homo_Sapiens.H3K27ac	27829157	AnchorB	AL031777.2	ENSG00000277720	Diabetes Mellitus, Type 1	Roslin Institute	AT280
chr6	26215000	26220000	chr6	27830000	27835000	20.64427574	Natural_Killer_All-Donors.phs001703v3p1.Homo_Sapiens.H3K27ac	27830479	AnchorB	HIST1H2BG	ENSG00000273802	Diabetes Mellitus, Type 1	Roslin Institute	AT280
chr6	26215000	26220000	chr6	27830000	27835000	20.64427574	Natural_Killer_All-Donors.phs001703v3p1.Homo_Sapiens.H3K27ac	27830479	AnchorB	HIST1H2AE	ENSG00000277075	Diabetes Mellitus, Type 1	Roslin Institute	AT280
chr6	26215000	26220000	chr6	27830000	27835000	20.64427574	Natural_Killer_All-Donors.phs001703v3p1.Homo_Sapiens.H3K27ac	27830479	AnchorB	AL031777.2	ENSG00000277720	Diabetes Mellitus, Type 1	Roslin Institute	AT280
chr6	26215000	26220000	chr6	27860000	27865000	14.62779014	Natural_Killer_All-Donors.phs001703v3p1.Homo_Sapiens.H3K27ac	27860373	AnchorB	HIST1H2BG	ENSG00000273802	Diabetes Mellitus, Type 1	Roslin Institute	AT280
chr6	26215000	26220000	chr6	27860000	27865000	14.62779014	Natural_Killer_All-Donors.phs001703v3p1.Homo_Sapiens.H3K27ac	27860373	AnchorB	HIST1H2AE	ENSG00000277075	Diabetes Mellitus, Type 1	Roslin Institute	AT280
chr6	26215000	26220000	chr6	27860000	27865000	14.62779014	Natural_Killer_All-Donors.phs001703v3p1.Homo_Sapiens.H3K27ac	27860373	AnchorB	AL031777.2	ENSG00000277720	Diabetes Mellitus, Type 1	Roslin Institute	AT280
chr6	26215000	26220000	chr6	27860000	27865000	14.62779014	Natural_Killer_All-Donors.phs001703v3p1.Homo_Sapiens.H3K27ac	27862548	AnchorB	HIST1H2BG	ENSG00000273802	Diabetes Mellitus, Type 1	Roslin Institute	AT280
chr6	26215000	26220000	chr6	27860000	27865000	14.62779014	Natural_Killer_All-Donors.phs001703v3p1.Homo_Sapiens.H3K27ac	27862548	AnchorB	HIST1H2AE	ENSG00000277075	Diabetes Mellitus, Type 1	Roslin Institute	AT280
chr6	26215000	26220000	chr6	27860000	27865000	14.62779014	Natural_Killer_All-Donors.phs001703v3p1.Homo_Sapiens.H3K27ac	27862548	AnchorB	AL031777.2	ENSG00000277720	Diabetes Mellitus, Type 1	Roslin Institute	AT280
chr6	26215000	26220000	chr6	27865000	27870000	66.71049152	Natural_Killer_All-Donors.phs001703v3p1.Homo_Sapiens.H3K27ac	27865396	AnchorB	HIST1H2BG	ENSG00000273802	Diabetes Mellitus, Type 1	Roslin Institute	AT280
chr6	26215000	26220000	chr6	27865000	27870000	66.71049152	Natural_Killer_All-Donors.phs001703v3p1.Homo_Sapiens.H3K27ac	27865396	AnchorB	HIST1H2AE	ENSG00000277075	Diabetes Mellitus, Type 1	Roslin Institute	AT280
chr6	26215000	26220000	chr6	27865000	27870000	66.71049152	Natural_Killer_All-Donors.phs001703v3p1.Homo_Sapiens.H3K27ac	27865396	AnchorB	AL031777.2	ENSG00000277720	Diabetes Mellitus, Type 1	Roslin Institute	AT280
chr6	26215000	26220000	chr6	27865000	27870000	66.71049152	Natural_Killer_All-Donors.phs001703v3p1.Homo_Sapiens.H3K27ac	27867494	AnchorB	HIST1H2BG	ENSG00000273802	Diabetes Mellitus, Type 1	Roslin Institute	AT280
chr6	26215000	26220000	chr6	27865000	27870000	66.71049152	Natural_Killer_All-Donors.phs001703v3p1.Homo_Sapiens.H3K27ac	27867494	AnchorB	HIST1H2AE	ENSG00000277075	Diabetes Mellitus, Type 1	Roslin Institute	AT280
chr6	26215000	26220000	chr6	27865000	27870000	66.71049152	Natural_Killer_All-Donors.phs001703v3p1.Homo_Sapiens.H3K27ac	27867494	AnchorB	AL031777.2	ENSG00000277720	Diabetes Mellitus, Type 1	Roslin Institute	AT280
chr6	26215000	26220000	chr6	27865000	27870000	66.71049152	Natural_Killer_All-Donors.phs001703v3p1.Homo_Sapiens.H3K27ac	27867994	AnchorB	HIST1H2BG	ENSG00000273802	Diabetes Mellitus, Type 1	Roslin Institute	AT280
chr6	26215000	26220000	chr6	27865000	27870000	66.71049152	Natural_Killer_All-Donors.phs001703v3p1.Homo_Sapiens.H3K27ac	27867994	AnchorB	HIST1H2AE	ENSG00000277075	Diabetes Mellitus, Type 1	Roslin Institute	AT280
chr6	26215000	26220000	chr6	27865000	27870000	66.71049152	Natural_Killer_All-Donors.phs001703v3p1.Homo_Sapiens.H3K27ac	27867994	AnchorB	AL031777.2	ENSG00000277720	Diabetes Mellitus, Type 1	Roslin Institute	AT280
chr6	26215000	26220000	chr6	27865000	27870000	66.71049152	Natural_Killer_All-Donors.phs001703v3p1.Homo_Sapiens.H3K27ac	27869198	AnchorB	HIST1H2BG	ENSG00000273802	Diabetes Mellitus, Type 1	Roslin Institute	AT280
chr6	26215000	26220000	chr6	27865000	27870000	66.71049152	Natural_Killer_All-Donors.phs001703v3p1.Homo_Sapiens.H3K27ac	27869198	AnchorB	HIST1H2AE	ENSG00000277075	Diabetes Mellitus, Type 1	Roslin Institute	AT280
chr6	26215000	26220000	chr6	27865000	27870000	66.71049152	Natural_Killer_All-Donors.phs001703v3p1.Homo_Sapiens.H3K27ac	27869198	AnchorB	AL031777.2	ENSG00000277720	Diabetes Mellitus, Type 1	Roslin Institute	AT280
chr6	26215000	26220000	chr6	27865000	27870000	66.71049152	Natural_Killer_All-Donors.phs001703v3p1.Homo_Sapiens.H3K27ac	27869489	AnchorB	HIST1H2BG	ENSG00000273802	Diabetes Mellitus, Type 1	Roslin Institute	AT280
chr6	26215000	26220000	chr6	27865000	27870000	66.71049152	Natural_Killer_All-Donors.phs001703v3p1.Homo_Sapiens.H3K27ac	27869489	AnchorB	HIST1H2AE	ENSG00000277075	Diabetes Mellitus, Type 1	Roslin Institute	AT280
chr6	26215000	26220000	chr6	27865000	27870000	66.71049152	Natural_Killer_All-Donors.phs001703v3p1.Homo_Sapiens.H3K27ac	27869489	AnchorB	AL031777.2	ENSG00000277720	Diabetes Mellitus, Type 1	Roslin Institute	AT280
chr6	26215000	26220000	chr6	27870000	27875000	43.42470029	Natural_Killer_All-Donors.phs001703v3p1.Homo_Sapiens.H3K27ac	27870986	AnchorB	HIST1H2BG	ENSG00000273802	Diabetes Mellitus, Type 1	Roslin Institute	AT280
chr6	26215000	26220000	chr6	27870000	27875000	43.42470029	Natural_Killer_All-Donors.phs001703v3p1.Homo_Sapiens.H3K27ac	27870986	AnchorB	HIST1H2AE	ENSG00000277075	Diabetes Mellitus, Type 1	Roslin Institute	AT280
chr6	26215000	26220000	chr6	27870000	27875000	43.42470029	Natural_Killer_All-Donors.phs001703v3p1.Homo_Sapiens.H3K27ac	27870986	AnchorB	AL031777.2	ENSG00000277720	Diabetes Mellitus, Type 1	Roslin Institute	AT280
chr6	26220000	26225000	chr6	26310000	26315000	7.872959019	Natural_Killer_All-Donors.phs001703v3p1.Homo_Sapiens.H3K27ac	26311942	AnchorB	HIST1H3E	ENSG00000274750	Diabetes Mellitus, Type 1	Roslin Institute	AT280
chr6	26220000	26225000	chr6	26310000	26315000	7.872959019	Natural_Killer_All-Donors.phs001703v3p1.Homo_Sapiens.H3K27ac	26313120	AnchorB	HIST1H3E	ENSG00000274750	Diabetes Mellitus, Type 1	Roslin Institute	AT280
chr6	26220000	26225000	chr6	26310000	26315000	7.872959019	Natural_Killer_All-Donors.phs001703v3p1.Homo_Sapiens.H3K27ac	26314005	AnchorB	HIST1H3E	ENSG00000274750	Diabetes Mellitus, Type 1	Roslin Institute	AT280
chr6	26220000	26225000	chr6	27805000	27810000	33.22126022	Natural_Killer_All-Donors.phs001703v3p1.Homo_Sapiens.H3K27ac	27806054	AnchorB	HIST1H3E	ENSG00000274750	Diabetes Mellitus, Type 1	Roslin Institute	AT280
chr6	26220000	26225000	chr6	27805000	27810000	33.22126022	Natural_Killer_All-Donors.phs001703v3p1.Homo_Sapiens.H3K27ac	27806126	AnchorB	HIST1H3E	ENSG00000274750	Diabetes Mellitus, Type 1	Roslin Institute	AT280
chr6	26220000	26225000	chr6	27805000	27810000	33.22126022	Natural_Killer_All-Donors.phs001703v3p1.Homo_Sapiens.H3K27ac	27807046	AnchorB	HIST1H3E	ENSG00000274750	Diabetes Mellitus, Type 1	Roslin Institute	AT280
chr6	26220000	26225000	chr6	27805000	27810000	33.22126022	Natural_Killer_All-Donors.phs001703v3p1.Homo_Sapiens.H3K27ac	27807896	AnchorB	HIST1H3E	ENSG00000274750	Diabetes Mellitus, Type 1	Roslin Institute	AT280
chr6	26220000	26225000	chr6	27805000	27810000	33.22126022	Natural_Killer_All-Donors.phs001703v3p1.Homo_Sapiens.H3K27ac	27807919	AnchorB	HIST1H3E	ENSG00000274750	Diabetes Mellitus, Type 1	Roslin Institute	AT280
chr6	26220000	26225000	chr6	27820000	27825000	6.878549728	Natural_Killer_All-Donors.phs001703v3p1.Homo_Sapiens.H3K27ac	27821164	AnchorB	HIST1H3E	ENSG00000274750	Diabetes Mellitus, Type 1	Roslin Institute	AT280
chr6	26220000	26225000	chr6	27820000	27825000	6.878549728	Natural_Killer_All-Donors.phs001703v3p1.Homo_Sapiens.H3K27ac	27824862	AnchorB	HIST1H3E	ENSG00000274750	Diabetes Mellitus, Type 1	Roslin Institute	AT280
chr6	26220000	26225000	chr6	27830000	27835000	6.978600702	Natural_Killer_All-Donors.phs001703v3p1.Homo_Sapiens.H3K27ac	27830479	AnchorB	HIST1H3E	ENSG00000274750	Diabetes Mellitus, Type 1	Roslin Institute	AT280
chr6	26220000	26225000	chr6	27860000	27865000	5.584121365	Natural_Killer_All-Donors.phs001703v3p1.Homo_Sapiens.H3K27ac	27860373	AnchorB	HIST1H3E	ENSG00000274750	Diabetes Mellitus, Type 1	Roslin Institute	AT280
chr6	26220000	26225000	chr6	27860000	27865000	5.584121365	Natural_Killer_All-Donors.phs001703v3p1.Homo_Sapiens.H3K27ac	27862548	AnchorB	HIST1H3E	ENSG00000274750	Diabetes Mellitus, Type 1	Roslin Institute	AT280
chr6	26220000	26225000	chr6	27865000	27870000	8.774484767	Natural_Killer_All-Donors.phs001703v3p1.Homo_Sapiens.H3K27ac	27865396	AnchorB	HIST1H3E	ENSG00000274750	Diabetes Mellitus, Type 1	Roslin Institute	AT280
chr6	26220000	26225000	chr6	27865000	27870000	8.774484767	Natural_Killer_All-Donors.phs001703v3p1.Homo_Sapiens.H3K27ac	27867494	AnchorB	HIST1H3E	ENSG00000274750	Diabetes Mellitus, Type 1	Roslin Institute	AT280
chr6	26220000	26225000	chr6	27865000	27870000	8.774484767	Natural_Killer_All-Donors.phs001703v3p1.Homo_Sapiens.H3K27ac	27867994	AnchorB	HIST1H3E	ENSG00000274750	Diabetes Mellitus, Type 1	Roslin Institute	AT280
chr6	26220000	26225000	chr6	27865000	27870000	8.774484767	Natural_Killer_All-Donors.phs001703v3p1.Homo_Sapiens.H3K27ac	27869198	AnchorB	HIST1H3E	ENSG00000274750	Diabetes Mellitus, Type 1	Roslin Institute	AT280
chr6	26220000	26225000	chr6	27865000	27870000	8.774484767	Natural_Killer_All-Donors.phs001703v3p1.Homo_Sapiens.H3K27ac	27869489	AnchorB	HIST1H3E	ENSG00000274750	Diabetes Mellitus, Type 1	Roslin Institute	AT280
chr6	26230000	26235000	chr6	26595000	26600000	12.33826292	Natural_Killer_All-Donors.phs001703v3p1.Homo_Sapiens.H3K27ac	26597776	AnchorB	HIST1H1D	ENSG00000124575	Diabetes Mellitus, Type 1	Roslin Institute	AT280
chr6	26230000	26235000	chr6	26595000	26600000	12.33826292	Natural_Killer_All-Donors.phs001703v3p1.Homo_Sapiens.H3K27ac	26597776	AnchorB	HIST1H2APS3	ENSG00000218281	Diabetes Mellitus, Type 1	Roslin Institute	AT280
chr6	26230000	26235000	chr6	26595000	26600000	12.33826292	Natural_Killer_All-Donors.phs001703v3p1.Homo_Sapiens.H3K27ac	26599281	AnchorB	HIST1H1D	ENSG00000124575	Diabetes Mellitus, Type 1	Roslin Institute	AT280
chr6	26230000	26235000	chr6	26595000	26600000	12.33826292	Natural_Killer_All-Donors.phs001703v3p1.Homo_Sapiens.H3K27ac	26599281	AnchorB	HIST1H2APS3	ENSG00000218281	Diabetes Mellitus, Type 1	Roslin Institute	AT280
chr6	26230000	26235000	chr6	27805000	27810000	14.20050078	Natural_Killer_All-Donors.phs001703v3p1.Homo_Sapiens.H3K27ac	27806054	AnchorB	HIST1H1D	ENSG00000124575	Diabetes Mellitus, Type 1	Roslin Institute	AT280
chr6	26230000	26235000	chr6	27805000	27810000	14.20050078	Natural_Killer_All-Donors.phs001703v3p1.Homo_Sapiens.H3K27ac	27806054	AnchorB	HIST1H2APS3	ENSG00000218281	Diabetes Mellitus, Type 1	Roslin Institute	AT280
chr6	26230000	26235000	chr6	27805000	27810000	14.20050078	Natural_Killer_All-Donors.phs001703v3p1.Homo_Sapiens.H3K27ac	27806126	AnchorB	HIST1H1D	ENSG00000124575	Diabetes Mellitus, Type 1	Roslin Institute	AT280
chr6	26230000	26235000	chr6	27805000	27810000	14.20050078	Natural_Killer_All-Donors.phs001703v3p1.Homo_Sapiens.H3K27ac	27806126	AnchorB	HIST1H2APS3	ENSG00000218281	Diabetes Mellitus, Type 1	Roslin Institute	AT280
chr6	26230000	26235000	chr6	27805000	27810000	14.20050078	Natural_Killer_All-Donors.phs001703v3p1.Homo_Sapiens.H3K27ac	27807046	AnchorB	HIST1H1D	ENSG00000124575	Diabetes Mellitus, Type 1	Roslin Institute	AT280
chr6	26230000	26235000	chr6	27805000	27810000	14.20050078	Natural_Killer_All-Donors.phs001703v3p1.Homo_Sapiens.H3K27ac	27807046	AnchorB	HIST1H2APS3	ENSG00000218281	Diabetes Mellitus, Type 1	Roslin Institute	AT280
chr6	26230000	26235000	chr6	27805000	27810000	14.20050078	Natural_Killer_All-Donors.phs001703v3p1.Homo_Sapiens.H3K27ac	27807896	AnchorB	HIST1H1D	ENSG00000124575	Diabetes Mellitus, Type 1	Roslin Institute	AT280
chr6	26230000	26235000	chr6	27805000	27810000	14.20050078	Natural_Killer_All-Donors.phs001703v3p1.Homo_Sapiens.H3K27ac	27807896	AnchorB	HIST1H2APS3	ENSG00000218281	Diabetes Mellitus, Type 1	Roslin Institute	AT280
chr6	26230000	26235000	chr6	27805000	27810000	14.20050078	Natural_Killer_All-Donors.phs001703v3p1.Homo_Sapiens.H3K27ac	27807919	AnchorB	HIST1H1D	ENSG00000124575	Diabetes Mellitus, Type 1	Roslin Institute	AT280
chr6	26230000	26235000	chr6	27805000	27810000	14.20050078	Natural_Killer_All-Donors.phs001703v3p1.Homo_Sapiens.H3K27ac	27807919	AnchorB	HIST1H2APS3	ENSG00000218281	Diabetes Mellitus, Type 1	Roslin Institute	AT280
chr6	26230000	26235000	chr6	27820000	27825000	10.49435331	Natural_Killer_All-Donors.phs001703v3p1.Homo_Sapiens.H3K27ac	27821164	AnchorB	HIST1H1D	ENSG00000124575	Diabetes Mellitus, Type 1	Roslin Institute	AT280
chr6	26230000	26235000	chr6	27820000	27825000	10.49435331	Natural_Killer_All-Donors.phs001703v3p1.Homo_Sapiens.H3K27ac	27821164	AnchorB	HIST1H2APS3	ENSG00000218281	Diabetes Mellitus, Type 1	Roslin Institute	AT280
chr6	26230000	26235000	chr6	27820000	27825000	10.49435331	Natural_Killer_All-Donors.phs001703v3p1.Homo_Sapiens.H3K27ac	27824862	AnchorB	HIST1H1D	ENSG00000124575	Diabetes Mellitus, Type 1	Roslin Institute	AT280
chr6	26230000	26235000	chr6	27820000	27825000	10.49435331	Natural_Killer_All-Donors.phs001703v3p1.Homo_Sapiens.H3K27ac	27824862	AnchorB	HIST1H2APS3	ENSG00000218281	Diabetes Mellitus, Type 1	Roslin Institute	AT280
chr6	26230000	26235000	chr6	27865000	27870000	10.61065322	Natural_Killer_All-Donors.phs001703v3p1.Homo_Sapiens.H3K27ac	27865396	AnchorB	HIST1H1D	ENSG00000124575	Diabetes Mellitus, Type 1	Roslin Institute	AT280
chr6	26230000	26235000	chr6	27865000	27870000	10.61065322	Natural_Killer_All-Donors.phs001703v3p1.Homo_Sapiens.H3K27ac	27865396	AnchorB	HIST1H2APS3	ENSG00000218281	Diabetes Mellitus, Type 1	Roslin Institute	AT280
chr6	26230000	26235000	chr6	27865000	27870000	10.61065322	Natural_Killer_All-Donors.phs001703v3p1.Homo_Sapiens.H3K27ac	27867494	AnchorB	HIST1H1D	ENSG00000124575	Diabetes Mellitus, Type 1	Roslin Institute	AT280
chr6	26230000	26235000	chr6	27865000	27870000	10.61065322	Natural_Killer_All-Donors.phs001703v3p1.Homo_Sapiens.H3K27ac	27867494	AnchorB	HIST1H2APS3	ENSG00000218281	Diabetes Mellitus, Type 1	Roslin Institute	AT280
chr6	26230000	26235000	chr6	27865000	27870000	10.61065322	Natural_Killer_All-Donors.phs001703v3p1.Homo_Sapiens.H3K27ac	27867994	AnchorB	HIST1H1D	ENSG00000124575	Diabetes Mellitus, Type 1	Roslin Institute	AT280
chr6	26230000	26235000	chr6	27865000	27870000	10.61065322	Natural_Killer_All-Donors.phs001703v3p1.Homo_Sapiens.H3K27ac	27867994	AnchorB	HIST1H2APS3	ENSG00000218281	Diabetes Mellitus, Type 1	Roslin Institute	AT280
chr6	26230000	26235000	chr6	27865000	27870000	10.61065322	Natural_Killer_All-Donors.phs001703v3p1.Homo_Sapiens.H3K27ac	27869198	AnchorB	HIST1H1D	ENSG00000124575	Diabetes Mellitus, Type 1	Roslin Institute	AT280
chr6	26230000	26235000	chr6	27865000	27870000	10.61065322	Natural_Killer_All-Donors.phs001703v3p1.Homo_Sapiens.H3K27ac	27869198	AnchorB	HIST1H2APS3	ENSG00000218281	Diabetes Mellitus, Type 1	Roslin Institute	AT280
chr6	26230000	26235000	chr6	27865000	27870000	10.61065322	Natural_Killer_All-Donors.phs001703v3p1.Homo_Sapiens.H3K27ac	27869489	AnchorB	HIST1H1D	ENSG00000124575	Diabetes Mellitus, Type 1	Roslin Institute	AT280
chr6	26230000	26235000	chr6	27865000	27870000	10.61065322	Natural_Killer_All-Donors.phs001703v3p1.Homo_Sapiens.H3K27ac	27869489	AnchorB	HIST1H2APS3	ENSG00000218281	Diabetes Mellitus, Type 1	Roslin Institute	AT280
chr6	26230000	26235000	chr6	27870000	27875000	5.206539407	Natural_Killer_All-Donors.phs001703v3p1.Homo_Sapiens.H3K27ac	27870986	AnchorB	HIST1H1D	ENSG00000124575	Diabetes Mellitus, Type 1	Roslin Institute	AT280
chr6	26230000	26235000	chr6	27870000	27875000	5.206539407	Natural_Killer_All-Donors.phs001703v3p1.Homo_Sapiens.H3K27ac	27870986	AnchorB	HIST1H2APS3	ENSG00000218281	Diabetes Mellitus, Type 1	Roslin Institute	AT280
chr6	26240000	26245000	chr6	26305000	26310000	5.687659073	Natural_Killer_All-Donors.phs001703v3p1.Homo_Sapiens.H3K27ac	26309680	AnchorB	HIST1H4F	ENSG00000274618	Diabetes Mellitus, Type 1	Roslin Institute	AT280
chr6	26240000	26245000	chr6	26310000	26315000	7.212030462	Natural_Killer_All-Donors.phs001703v3p1.Homo_Sapiens.H3K27ac	26311942	AnchorB	HIST1H4F	ENSG00000274618	Diabetes Mellitus, Type 1	Roslin Institute	AT280
chr6	26240000	26245000	chr6	26310000	26315000	7.212030462	Natural_Killer_All-Donors.phs001703v3p1.Homo_Sapiens.H3K27ac	26313120	AnchorB	HIST1H4F	ENSG00000274618	Diabetes Mellitus, Type 1	Roslin Institute	AT280
chr6	26240000	26245000	chr6	26310000	26315000	7.212030462	Natural_Killer_All-Donors.phs001703v3p1.Homo_Sapiens.H3K27ac	26314005	AnchorB	HIST1H4F	ENSG00000274618	Diabetes Mellitus, Type 1	Roslin Institute	AT280
chr6	26240000	26245000	chr6	26365000	26370000	10.42640805	Natural_Killer_All-Donors.phs001703v3p1.Homo_Sapiens.H3K27ac	26365451	AnchorB	HIST1H4F	ENSG00000274618	Diabetes Mellitus, Type 1	Roslin Institute	AT280
chr6	26240000	26245000	chr6	26595000	26600000	7.562921806	Natural_Killer_All-Donors.phs001703v3p1.Homo_Sapiens.H3K27ac	26597776	AnchorB	HIST1H4F	ENSG00000274618	Diabetes Mellitus, Type 1	Roslin Institute	AT280
chr6	26240000	26245000	chr6	26595000	26600000	7.562921806	Natural_Killer_All-Donors.phs001703v3p1.Homo_Sapiens.H3K27ac	26599281	AnchorB	HIST1H4F	ENSG00000274618	Diabetes Mellitus, Type 1	Roslin Institute	AT280
chr6	26240000	26245000	chr6	27805000	27810000	32.22624097	Natural_Killer_All-Donors.phs001703v3p1.Homo_Sapiens.H3K27ac	27806054	AnchorB	HIST1H4F	ENSG00000274618	Diabetes Mellitus, Type 1	Roslin Institute	AT280
chr6	26240000	26245000	chr6	27805000	27810000	32.22624097	Natural_Killer_All-Donors.phs001703v3p1.Homo_Sapiens.H3K27ac	27806126	AnchorB	HIST1H4F	ENSG00000274618	Diabetes Mellitus, Type 1	Roslin Institute	AT280
chr6	26240000	26245000	chr6	27805000	27810000	32.22624097	Natural_Killer_All-Donors.phs001703v3p1.Homo_Sapiens.H3K27ac	27807046	AnchorB	HIST1H4F	ENSG00000274618	Diabetes Mellitus, Type 1	Roslin Institute	AT280
chr6	26240000	26245000	chr6	27805000	27810000	32.22624097	Natural_Killer_All-Donors.phs001703v3p1.Homo_Sapiens.H3K27ac	27807896	AnchorB	HIST1H4F	ENSG00000274618	Diabetes Mellitus, Type 1	Roslin Institute	AT280
chr6	26240000	26245000	chr6	27805000	27810000	32.22624097	Natural_Killer_All-Donors.phs001703v3p1.Homo_Sapiens.H3K27ac	27807919	AnchorB	HIST1H4F	ENSG00000274618	Diabetes Mellitus, Type 1	Roslin Institute	AT280
chr6	26240000	26245000	chr6	27810000	27815000	20.64940237	Natural_Killer_All-Donors.phs001703v3p1.Homo_Sapiens.H3K27ac	27814094	AnchorB	HIST1H4F	ENSG00000274618	Diabetes Mellitus, Type 1	Roslin Institute	AT280
chr6	26240000	26245000	chr6	27810000	27815000	20.64940237	Natural_Killer_All-Donors.phs001703v3p1.Homo_Sapiens.H3K27ac	27814253	AnchorB	HIST1H4F	ENSG00000274618	Diabetes Mellitus, Type 1	Roslin Institute	AT280
chr6	26240000	26245000	chr6	27810000	27815000	20.64940237	Natural_Killer_All-Donors.phs001703v3p1.Homo_Sapiens.H3K27ac	27814750	AnchorB	HIST1H4F	ENSG00000274618	Diabetes Mellitus, Type 1	Roslin Institute	AT280
chr6	26240000	26245000	chr6	27810000	27815000	20.64940237	Natural_Killer_All-Donors.phs001703v3p1.Homo_Sapiens.H3K27ac	27814760	AnchorB	HIST1H4F	ENSG00000274618	Diabetes Mellitus, Type 1	Roslin Institute	AT280
chr6	26240000	26245000	chr6	27820000	27825000	46.28216024	Natural_Killer_All-Donors.phs001703v3p1.Homo_Sapiens.H3K27ac	27821164	AnchorB	HIST1H4F	ENSG00000274618	Diabetes Mellitus, Type 1	Roslin Institute	AT280
chr6	26240000	26245000	chr6	27820000	27825000	46.28216024	Natural_Killer_All-Donors.phs001703v3p1.Homo_Sapiens.H3K27ac	27824862	AnchorB	HIST1H4F	ENSG00000274618	Diabetes Mellitus, Type 1	Roslin Institute	AT280
chr6	26240000	26245000	chr6	27825000	27830000	5.271891756	Natural_Killer_All-Donors.phs001703v3p1.Homo_Sapiens.H3K27ac	27829157	AnchorB	HIST1H4F	ENSG00000274618	Diabetes Mellitus, Type 1	Roslin Institute	AT280
chr6	26240000	26245000	chr6	27830000	27835000	35.73220376	Natural_Killer_All-Donors.phs001703v3p1.Homo_Sapiens.H3K27ac	27830479	AnchorB	HIST1H4F	ENSG00000274618	Diabetes Mellitus, Type 1	Roslin Institute	AT280
chr6	26240000	26245000	chr6	27860000	27865000	10.70293395	Natural_Killer_All-Donors.phs001703v3p1.Homo_Sapiens.H3K27ac	27860373	AnchorB	HIST1H4F	ENSG00000274618	Diabetes Mellitus, Type 1	Roslin Institute	AT280
chr6	26240000	26245000	chr6	27860000	27865000	10.70293395	Natural_Killer_All-Donors.phs001703v3p1.Homo_Sapiens.H3K27ac	27862548	AnchorB	HIST1H4F	ENSG00000274618	Diabetes Mellitus, Type 1	Roslin Institute	AT280
chr6	26240000	26245000	chr6	27865000	27870000	30.54979235	Natural_Killer_All-Donors.phs001703v3p1.Homo_Sapiens.H3K27ac	27865396	AnchorB	HIST1H4F	ENSG00000274618	Diabetes Mellitus, Type 1	Roslin Institute	AT280
chr6	26240000	26245000	chr6	27865000	27870000	30.54979235	Natural_Killer_All-Donors.phs001703v3p1.Homo_Sapiens.H3K27ac	27867494	AnchorB	HIST1H4F	ENSG00000274618	Diabetes Mellitus, Type 1	Roslin Institute	AT280
chr6	26240000	26245000	chr6	27865000	27870000	30.54979235	Natural_Killer_All-Donors.phs001703v3p1.Homo_Sapiens.H3K27ac	27867994	AnchorB	HIST1H4F	ENSG00000274618	Diabetes Mellitus, Type 1	Roslin Institute	AT280
chr6	26240000	26245000	chr6	27865000	27870000	30.54979235	Natural_Killer_All-Donors.phs001703v3p1.Homo_Sapiens.H3K27ac	27869198	AnchorB	HIST1H4F	ENSG00000274618	Diabetes Mellitus, Type 1	Roslin Institute	AT280
chr6	26240000	26245000	chr6	27865000	27870000	30.54979235	Natural_Killer_All-Donors.phs001703v3p1.Homo_Sapiens.H3K27ac	27869489	AnchorB	HIST1H4F	ENSG00000274618	Diabetes Mellitus, Type 1	Roslin Institute	AT280
chr6	26240000	26245000	chr6	27870000	27875000	20.80981659	Natural_Killer_All-Donors.phs001703v3p1.Homo_Sapiens.H3K27ac	27870986	AnchorB	HIST1H4F	ENSG00000274618	Diabetes Mellitus, Type 1	Roslin Institute	AT280
chr6	26240000	26245000	chr6	27880000	27885000	5.711666712	Natural_Killer_All-Donors.phs001703v3p1.Homo_Sapiens.H3K27ac	27882936	AnchorB	HIST1H4F	ENSG00000274618	Diabetes Mellitus, Type 1	Roslin Institute	AT280
chr6	26245000	26250000	chr6	26595000	26600000	5.340278227	Natural_Killer_All-Donors.phs001703v3p1.Homo_Sapiens.H3K27ac	26597776	AnchorB	HIST1H4G	ENSG00000275663	Diabetes Mellitus, Type 1	Roslin Institute	AT280
chr6	26245000	26250000	chr6	26595000	26600000	5.340278227	Natural_Killer_All-Donors.phs001703v3p1.Homo_Sapiens.H3K27ac	26599281	AnchorB	HIST1H4G	ENSG00000275663	Diabetes Mellitus, Type 1	Roslin Institute	AT280
chr6	26245000	26250000	chr6	27805000	27810000	12.28430116	Natural_Killer_All-Donors.phs001703v3p1.Homo_Sapiens.H3K27ac	27806054	AnchorB	HIST1H4G	ENSG00000275663	Diabetes Mellitus, Type 1	Roslin Institute	AT280
chr6	26245000	26250000	chr6	27805000	27810000	12.28430116	Natural_Killer_All-Donors.phs001703v3p1.Homo_Sapiens.H3K27ac	27806126	AnchorB	HIST1H4G	ENSG00000275663	Diabetes Mellitus, Type 1	Roslin Institute	AT280
chr6	26245000	26250000	chr6	27805000	27810000	12.28430116	Natural_Killer_All-Donors.phs001703v3p1.Homo_Sapiens.H3K27ac	27807046	AnchorB	HIST1H4G	ENSG00000275663	Diabetes Mellitus, Type 1	Roslin Institute	AT280
chr6	26245000	26250000	chr6	27805000	27810000	12.28430116	Natural_Killer_All-Donors.phs001703v3p1.Homo_Sapiens.H3K27ac	27807896	AnchorB	HIST1H4G	ENSG00000275663	Diabetes Mellitus, Type 1	Roslin Institute	AT280
chr6	26245000	26250000	chr6	27805000	27810000	12.28430116	Natural_Killer_All-Donors.phs001703v3p1.Homo_Sapiens.H3K27ac	27807919	AnchorB	HIST1H4G	ENSG00000275663	Diabetes Mellitus, Type 1	Roslin Institute	AT280
chr6	26245000	26250000	chr6	27820000	27825000	14.69579913	Natural_Killer_All-Donors.phs001703v3p1.Homo_Sapiens.H3K27ac	27821164	AnchorB	HIST1H4G	ENSG00000275663	Diabetes Mellitus, Type 1	Roslin Institute	AT280
chr6	26245000	26250000	chr6	27820000	27825000	14.69579913	Natural_Killer_All-Donors.phs001703v3p1.Homo_Sapiens.H3K27ac	27824862	AnchorB	HIST1H4G	ENSG00000275663	Diabetes Mellitus, Type 1	Roslin Institute	AT280
chr6	26245000	26250000	chr6	27865000	27870000	10.71872522	Natural_Killer_All-Donors.phs001703v3p1.Homo_Sapiens.H3K27ac	27865396	AnchorB	HIST1H4G	ENSG00000275663	Diabetes Mellitus, Type 1	Roslin Institute	AT280
chr6	26245000	26250000	chr6	27865000	27870000	10.71872522	Natural_Killer_All-Donors.phs001703v3p1.Homo_Sapiens.H3K27ac	27867494	AnchorB	HIST1H4G	ENSG00000275663	Diabetes Mellitus, Type 1	Roslin Institute	AT280
chr6	26245000	26250000	chr6	27865000	27870000	10.71872522	Natural_Killer_All-Donors.phs001703v3p1.Homo_Sapiens.H3K27ac	27867994	AnchorB	HIST1H4G	ENSG00000275663	Diabetes Mellitus, Type 1	Roslin Institute	AT280
chr6	26245000	26250000	chr6	27865000	27870000	10.71872522	Natural_Killer_All-Donors.phs001703v3p1.Homo_Sapiens.H3K27ac	27869198	AnchorB	HIST1H4G	ENSG00000275663	Diabetes Mellitus, Type 1	Roslin Institute	AT280
chr6	26245000	26250000	chr6	27865000	27870000	10.71872522	Natural_Killer_All-Donors.phs001703v3p1.Homo_Sapiens.H3K27ac	27869489	AnchorB	HIST1H4G	ENSG00000275663	Diabetes Mellitus, Type 1	Roslin Institute	AT280
chr6	26250000	26255000	chr6	26305000	26310000	10.290596	Natural_Killer_All-Donors.phs001703v3p1.Homo_Sapiens.H3K27ac	26309680	AnchorB	HIST1H2BH	ENSG00000275713	Diabetes Mellitus, Type 1	Roslin Institute	AT280
chr6	26250000	26255000	chr6	26305000	26310000	10.290596	Natural_Killer_All-Donors.phs001703v3p1.Homo_Sapiens.H3K27ac	26309680	AnchorB	HIST1H3F	ENSG00000277775	Diabetes Mellitus, Type 1	Roslin Institute	AT280
chr6	26250000	26255000	chr6	26595000	26600000	8.314233666	Natural_Killer_All-Donors.phs001703v3p1.Homo_Sapiens.H3K27ac	26597776	AnchorB	HIST1H2BH	ENSG00000275713	Diabetes Mellitus, Type 1	Roslin Institute	AT280
chr6	26250000	26255000	chr6	26595000	26600000	8.314233666	Natural_Killer_All-Donors.phs001703v3p1.Homo_Sapiens.H3K27ac	26597776	AnchorB	HIST1H3F	ENSG00000277775	Diabetes Mellitus, Type 1	Roslin Institute	AT280
chr6	26250000	26255000	chr6	26595000	26600000	8.314233666	Natural_Killer_All-Donors.phs001703v3p1.Homo_Sapiens.H3K27ac	26599281	AnchorB	HIST1H2BH	ENSG00000275713	Diabetes Mellitus, Type 1	Roslin Institute	AT280
chr6	26250000	26255000	chr6	26595000	26600000	8.314233666	Natural_Killer_All-Donors.phs001703v3p1.Homo_Sapiens.H3K27ac	26599281	AnchorB	HIST1H3F	ENSG00000277775	Diabetes Mellitus, Type 1	Roslin Institute	AT280
chr6	26250000	26255000	chr6	27805000	27810000	6.467746781	Natural_Killer_All-Donors.phs001703v3p1.Homo_Sapiens.H3K27ac	27806054	AnchorB	HIST1H2BH	ENSG00000275713	Diabetes Mellitus, Type 1	Roslin Institute	AT280
chr6	26250000	26255000	chr6	27805000	27810000	6.467746781	Natural_Killer_All-Donors.phs001703v3p1.Homo_Sapiens.H3K27ac	27806054	AnchorB	HIST1H3F	ENSG00000277775	Diabetes Mellitus, Type 1	Roslin Institute	AT280
chr6	26250000	26255000	chr6	27805000	27810000	6.467746781	Natural_Killer_All-Donors.phs001703v3p1.Homo_Sapiens.H3K27ac	27806126	AnchorB	HIST1H2BH	ENSG00000275713	Diabetes Mellitus, Type 1	Roslin Institute	AT280
chr6	26250000	26255000	chr6	27805000	27810000	6.467746781	Natural_Killer_All-Donors.phs001703v3p1.Homo_Sapiens.H3K27ac	27806126	AnchorB	HIST1H3F	ENSG00000277775	Diabetes Mellitus, Type 1	Roslin Institute	AT280
chr6	26250000	26255000	chr6	27805000	27810000	6.467746781	Natural_Killer_All-Donors.phs001703v3p1.Homo_Sapiens.H3K27ac	27807046	AnchorB	HIST1H2BH	ENSG00000275713	Diabetes Mellitus, Type 1	Roslin Institute	AT280
chr6	26250000	26255000	chr6	27805000	27810000	6.467746781	Natural_Killer_All-Donors.phs001703v3p1.Homo_Sapiens.H3K27ac	27807046	AnchorB	HIST1H3F	ENSG00000277775	Diabetes Mellitus, Type 1	Roslin Institute	AT280
chr6	26250000	26255000	chr6	27805000	27810000	6.467746781	Natural_Killer_All-Donors.phs001703v3p1.Homo_Sapiens.H3K27ac	27807896	AnchorB	HIST1H2BH	ENSG00000275713	Diabetes Mellitus, Type 1	Roslin Institute	AT280
chr6	26250000	26255000	chr6	27805000	27810000	6.467746781	Natural_Killer_All-Donors.phs001703v3p1.Homo_Sapiens.H3K27ac	27807896	AnchorB	HIST1H3F	ENSG00000277775	Diabetes Mellitus, Type 1	Roslin Institute	AT280
chr6	26250000	26255000	chr6	27805000	27810000	6.467746781	Natural_Killer_All-Donors.phs001703v3p1.Homo_Sapiens.H3K27ac	27807919	AnchorB	HIST1H2BH	ENSG00000275713	Diabetes Mellitus, Type 1	Roslin Institute	AT280
chr6	26250000	26255000	chr6	27805000	27810000	6.467746781	Natural_Killer_All-Donors.phs001703v3p1.Homo_Sapiens.H3K27ac	27807919	AnchorB	HIST1H3F	ENSG00000277775	Diabetes Mellitus, Type 1	Roslin Institute	AT280
chr6	26250000	26255000	chr6	27810000	27815000	6.699141331	Natural_Killer_All-Donors.phs001703v3p1.Homo_Sapiens.H3K27ac	27814094	AnchorB	HIST1H2BH	ENSG00000275713	Diabetes Mellitus, Type 1	Roslin Institute	AT280
chr6	26250000	26255000	chr6	27810000	27815000	6.699141331	Natural_Killer_All-Donors.phs001703v3p1.Homo_Sapiens.H3K27ac	27814094	AnchorB	HIST1H3F	ENSG00000277775	Diabetes Mellitus, Type 1	Roslin Institute	AT280
chr6	26250000	26255000	chr6	27810000	27815000	6.699141331	Natural_Killer_All-Donors.phs001703v3p1.Homo_Sapiens.H3K27ac	27814253	AnchorB	HIST1H2BH	ENSG00000275713	Diabetes Mellitus, Type 1	Roslin Institute	AT280
chr6	26250000	26255000	chr6	27810000	27815000	6.699141331	Natural_Killer_All-Donors.phs001703v3p1.Homo_Sapiens.H3K27ac	27814253	AnchorB	HIST1H3F	ENSG00000277775	Diabetes Mellitus, Type 1	Roslin Institute	AT280
chr6	26250000	26255000	chr6	27810000	27815000	6.699141331	Natural_Killer_All-Donors.phs001703v3p1.Homo_Sapiens.H3K27ac	27814750	AnchorB	HIST1H2BH	ENSG00000275713	Diabetes Mellitus, Type 1	Roslin Institute	AT280
chr6	26250000	26255000	chr6	27810000	27815000	6.699141331	Natural_Killer_All-Donors.phs001703v3p1.Homo_Sapiens.H3K27ac	27814750	AnchorB	HIST1H3F	ENSG00000277775	Diabetes Mellitus, Type 1	Roslin Institute	AT280
chr6	26250000	26255000	chr6	27810000	27815000	6.699141331	Natural_Killer_All-Donors.phs001703v3p1.Homo_Sapiens.H3K27ac	27814760	AnchorB	HIST1H2BH	ENSG00000275713	Diabetes Mellitus, Type 1	Roslin Institute	AT280
chr6	26250000	26255000	chr6	27810000	27815000	6.699141331	Natural_Killer_All-Donors.phs001703v3p1.Homo_Sapiens.H3K27ac	27814760	AnchorB	HIST1H3F	ENSG00000277775	Diabetes Mellitus, Type 1	Roslin Institute	AT280
chr6	26250000	26255000	chr6	27820000	27825000	6.69392332	Natural_Killer_All-Donors.phs001703v3p1.Homo_Sapiens.H3K27ac	27821164	AnchorB	HIST1H2BH	ENSG00000275713	Diabetes Mellitus, Type 1	Roslin Institute	AT280
chr6	26250000	26255000	chr6	27820000	27825000	6.69392332	Natural_Killer_All-Donors.phs001703v3p1.Homo_Sapiens.H3K27ac	27821164	AnchorB	HIST1H3F	ENSG00000277775	Diabetes Mellitus, Type 1	Roslin Institute	AT280
chr6	26250000	26255000	chr6	27820000	27825000	6.69392332	Natural_Killer_All-Donors.phs001703v3p1.Homo_Sapiens.H3K27ac	27824862	AnchorB	HIST1H2BH	ENSG00000275713	Diabetes Mellitus, Type 1	Roslin Institute	AT280
chr6	26250000	26255000	chr6	27820000	27825000	6.69392332	Natural_Killer_All-Donors.phs001703v3p1.Homo_Sapiens.H3K27ac	27824862	AnchorB	HIST1H3F	ENSG00000277775	Diabetes Mellitus, Type 1	Roslin Institute	AT280
chr6	26250000	26255000	chr6	27865000	27870000	18.89529564	Natural_Killer_All-Donors.phs001703v3p1.Homo_Sapiens.H3K27ac	27865396	AnchorB	HIST1H2BH	ENSG00000275713	Diabetes Mellitus, Type 1	Roslin Institute	AT280
chr6	26250000	26255000	chr6	27865000	27870000	18.89529564	Natural_Killer_All-Donors.phs001703v3p1.Homo_Sapiens.H3K27ac	27865396	AnchorB	HIST1H3F	ENSG00000277775	Diabetes Mellitus, Type 1	Roslin Institute	AT280
chr6	26250000	26255000	chr6	27865000	27870000	18.89529564	Natural_Killer_All-Donors.phs001703v3p1.Homo_Sapiens.H3K27ac	27867494	AnchorB	HIST1H2BH	ENSG00000275713	Diabetes Mellitus, Type 1	Roslin Institute	AT280
chr6	26250000	26255000	chr6	27865000	27870000	18.89529564	Natural_Killer_All-Donors.phs001703v3p1.Homo_Sapiens.H3K27ac	27867494	AnchorB	HIST1H3F	ENSG00000277775	Diabetes Mellitus, Type 1	Roslin Institute	AT280
chr6	26250000	26255000	chr6	27865000	27870000	18.89529564	Natural_Killer_All-Donors.phs001703v3p1.Homo_Sapiens.H3K27ac	27867994	AnchorB	HIST1H2BH	ENSG00000275713	Diabetes Mellitus, Type 1	Roslin Institute	AT280
chr6	26250000	26255000	chr6	27865000	27870000	18.89529564	Natural_Killer_All-Donors.phs001703v3p1.Homo_Sapiens.H3K27ac	27867994	AnchorB	HIST1H3F	ENSG00000277775	Diabetes Mellitus, Type 1	Roslin Institute	AT280
chr6	26250000	26255000	chr6	27865000	27870000	18.89529564	Natural_Killer_All-Donors.phs001703v3p1.Homo_Sapiens.H3K27ac	27869198	AnchorB	HIST1H2BH	ENSG00000275713	Diabetes Mellitus, Type 1	Roslin Institute	AT280
chr6	26250000	26255000	chr6	27865000	27870000	18.89529564	Natural_Killer_All-Donors.phs001703v3p1.Homo_Sapiens.H3K27ac	27869198	AnchorB	HIST1H3F	ENSG00000277775	Diabetes Mellitus, Type 1	Roslin Institute	AT280
chr6	26250000	26255000	chr6	27865000	27870000	18.89529564	Natural_Killer_All-Donors.phs001703v3p1.Homo_Sapiens.H3K27ac	27869489	AnchorB	HIST1H2BH	ENSG00000275713	Diabetes Mellitus, Type 1	Roslin Institute	AT280
chr6	26250000	26255000	chr6	27865000	27870000	18.89529564	Natural_Killer_All-Donors.phs001703v3p1.Homo_Sapiens.H3K27ac	27869489	AnchorB	HIST1H3F	ENSG00000277775	Diabetes Mellitus, Type 1	Roslin Institute	AT280
chr6	26250000	26255000	chr6	27870000	27875000	14.48820994	Natural_Killer_All-Donors.phs001703v3p1.Homo_Sapiens.H3K27ac	27870986	AnchorB	HIST1H2BH	ENSG00000275713	Diabetes Mellitus, Type 1	Roslin Institute	AT280
chr6	26250000	26255000	chr6	27870000	27875000	14.48820994	Natural_Killer_All-Donors.phs001703v3p1.Homo_Sapiens.H3K27ac	27870986	AnchorB	HIST1H3F	ENSG00000277775	Diabetes Mellitus, Type 1	Roslin Institute	AT280
chr6	26265000	26270000	chr6	27810000	27815000	6.365440916	Natural_Killer_All-Donors.phs001703v3p1.Homo_Sapiens.H3K27ac	26266083	AnchorA	HIST1H2AJ	ENSG00000276368	Diabetes Mellitus, Type 1	Roslin Institute	AT280
chr6	26265000	26270000	chr6	27810000	27815000	6.365440916	Natural_Killer_All-Donors.phs001703v3p1.Homo_Sapiens.H3K27ac	26266083	AnchorA	HIST1H3H	ENSG00000278828	Diabetes Mellitus, Type 1	Roslin Institute	AT280
chr6	26265000	26270000	chr6	27835000	27840000	11.02395463	Natural_Killer_All-Donors.phs001703v3p1.Homo_Sapiens.H3K27ac	26266083	AnchorA	HIST1H2BN	ENSG00000233822	Diabetes Mellitus, Type 1	Roslin Institute	AT280
chr6	26265000	26270000	chr6	27835000	27840000	11.02395463	Natural_Killer_All-Donors.phs001703v3p1.Homo_Sapiens.H3K27ac	26266083	AnchorA	HIST1H2AK	ENSG00000275221	Diabetes Mellitus, Type 1	Roslin Institute	AT280
chr6	26265000	26270000	chr6	27890000	27895000	8.090498046	Natural_Killer_All-Donors.phs001703v3p1.Homo_Sapiens.H3K27ac	26266083	AnchorA	HIST1H3J	ENSG00000197153	Diabetes Mellitus, Type 1	Roslin Institute	AT280
chr6	26265000	26270000	chr6	27890000	27895000	8.090498046	Natural_Killer_All-Donors.phs001703v3p1.Homo_Sapiens.H3K27ac	26266083	AnchorA	HIST1H2BO	ENSG00000274641	Diabetes Mellitus, Type 1	Roslin Institute	AT280
chr6	26265000	26270000	chr6	27890000	27895000	8.090498046	Natural_Killer_All-Donors.phs001703v3p1.Homo_Sapiens.H3K27ac	26266083	AnchorA	HIST1H2AM	ENSG00000278677	Diabetes Mellitus, Type 1	Roslin Institute	AT280
chr6	26270000	26275000	chr6	26305000	26310000	57.08239317	Natural_Killer_All-Donors.phs001703v3p1.Homo_Sapiens.H3K27ac	26309680	AnchorB	HIST1H2APS4	ENSG00000218690	Diabetes Mellitus, Type 1	Roslin Institute	AT280
chr6	26270000	26275000	chr6	26305000	26310000	57.08239317	Natural_Killer_All-Donors.phs001703v3p1.Homo_Sapiens.H3K27ac	26309680	AnchorB	HIST1H3G	ENSG00000273983	Diabetes Mellitus, Type 1	Roslin Institute	AT280
chr6	26270000	26275000	chr6	26305000	26310000	57.08239317	Natural_Killer_All-Donors.phs001703v3p1.Homo_Sapiens.H3K27ac	26309680	AnchorB	HIST1H2BI	ENSG00000278588	Diabetes Mellitus, Type 1	Roslin Institute	AT280
chr6	26270000	26275000	chr6	26310000	26315000	49.57466499	Natural_Killer_All-Donors.phs001703v3p1.Homo_Sapiens.H3K27ac	26311942	AnchorB	HIST1H2APS4	ENSG00000218690	Diabetes Mellitus, Type 1	Roslin Institute	AT280
chr6	26270000	26275000	chr6	26310000	26315000	49.57466499	Natural_Killer_All-Donors.phs001703v3p1.Homo_Sapiens.H3K27ac	26311942	AnchorB	HIST1H3G	ENSG00000273983	Diabetes Mellitus, Type 1	Roslin Institute	AT280
chr6	26270000	26275000	chr6	26310000	26315000	49.57466499	Natural_Killer_All-Donors.phs001703v3p1.Homo_Sapiens.H3K27ac	26311942	AnchorB	HIST1H2BI	ENSG00000278588	Diabetes Mellitus, Type 1	Roslin Institute	AT280
chr6	26270000	26275000	chr6	26310000	26315000	49.57466499	Natural_Killer_All-Donors.phs001703v3p1.Homo_Sapiens.H3K27ac	26313120	AnchorB	HIST1H2APS4	ENSG00000218690	Diabetes Mellitus, Type 1	Roslin Institute	AT280
chr6	26270000	26275000	chr6	26310000	26315000	49.57466499	Natural_Killer_All-Donors.phs001703v3p1.Homo_Sapiens.H3K27ac	26313120	AnchorB	HIST1H3G	ENSG00000273983	Diabetes Mellitus, Type 1	Roslin Institute	AT280
chr6	26270000	26275000	chr6	26310000	26315000	49.57466499	Natural_Killer_All-Donors.phs001703v3p1.Homo_Sapiens.H3K27ac	26313120	AnchorB	HIST1H2BI	ENSG00000278588	Diabetes Mellitus, Type 1	Roslin Institute	AT280
chr6	26270000	26275000	chr6	26310000	26315000	49.57466499	Natural_Killer_All-Donors.phs001703v3p1.Homo_Sapiens.H3K27ac	26314005	AnchorB	HIST1H2APS4	ENSG00000218690	Diabetes Mellitus, Type 1	Roslin Institute	AT280
chr6	26270000	26275000	chr6	26310000	26315000	49.57466499	Natural_Killer_All-Donors.phs001703v3p1.Homo_Sapiens.H3K27ac	26314005	AnchorB	HIST1H3G	ENSG00000273983	Diabetes Mellitus, Type 1	Roslin Institute	AT280
chr6	26270000	26275000	chr6	26310000	26315000	49.57466499	Natural_Killer_All-Donors.phs001703v3p1.Homo_Sapiens.H3K27ac	26314005	AnchorB	HIST1H2BI	ENSG00000278588	Diabetes Mellitus, Type 1	Roslin Institute	AT280
chr6	26270000	26275000	chr6	26320000	26325000	19.22154974	Natural_Killer_All-Donors.phs001703v3p1.Homo_Sapiens.H3K27ac	26321887	AnchorB	HIST1H2APS4	ENSG00000218690	Diabetes Mellitus, Type 1	Roslin Institute	AT280
chr6	26270000	26275000	chr6	26320000	26325000	19.22154974	Natural_Killer_All-Donors.phs001703v3p1.Homo_Sapiens.H3K27ac	26321887	AnchorB	HIST1H3G	ENSG00000273983	Diabetes Mellitus, Type 1	Roslin Institute	AT280
chr6	26270000	26275000	chr6	26320000	26325000	19.22154974	Natural_Killer_All-Donors.phs001703v3p1.Homo_Sapiens.H3K27ac	26321887	AnchorB	HIST1H2BI	ENSG00000278588	Diabetes Mellitus, Type 1	Roslin Institute	AT280
chr6	26270000	26275000	chr6	26320000	26325000	19.22154974	Natural_Killer_All-Donors.phs001703v3p1.Homo_Sapiens.H3K27ac	26321925	AnchorB	HIST1H2APS4	ENSG00000218690	Diabetes Mellitus, Type 1	Roslin Institute	AT280
chr6	26270000	26275000	chr6	26320000	26325000	19.22154974	Natural_Killer_All-Donors.phs001703v3p1.Homo_Sapiens.H3K27ac	26321925	AnchorB	HIST1H3G	ENSG00000273983	Diabetes Mellitus, Type 1	Roslin Institute	AT280
chr6	26270000	26275000	chr6	26320000	26325000	19.22154974	Natural_Killer_All-Donors.phs001703v3p1.Homo_Sapiens.H3K27ac	26321925	AnchorB	HIST1H2BI	ENSG00000278588	Diabetes Mellitus, Type 1	Roslin Institute	AT280
chr6	26270000	26275000	chr6	26320000	26325000	19.22154974	Natural_Killer_All-Donors.phs001703v3p1.Homo_Sapiens.H3K27ac	26322298	AnchorB	HIST1H2APS4	ENSG00000218690	Diabetes Mellitus, Type 1	Roslin Institute	AT280
chr6	26270000	26275000	chr6	26320000	26325000	19.22154974	Natural_Killer_All-Donors.phs001703v3p1.Homo_Sapiens.H3K27ac	26322298	AnchorB	HIST1H3G	ENSG00000273983	Diabetes Mellitus, Type 1	Roslin Institute	AT280
chr6	26270000	26275000	chr6	26320000	26325000	19.22154974	Natural_Killer_All-Donors.phs001703v3p1.Homo_Sapiens.H3K27ac	26322298	AnchorB	HIST1H2BI	ENSG00000278588	Diabetes Mellitus, Type 1	Roslin Institute	AT280
chr6	26270000	26275000	chr6	26320000	26325000	19.22154974	Natural_Killer_All-Donors.phs001703v3p1.Homo_Sapiens.H3K27ac	26322633	AnchorB	HIST1H2APS4	ENSG00000218690	Diabetes Mellitus, Type 1	Roslin Institute	AT280
chr6	26270000	26275000	chr6	26320000	26325000	19.22154974	Natural_Killer_All-Donors.phs001703v3p1.Homo_Sapiens.H3K27ac	26322633	AnchorB	HIST1H3G	ENSG00000273983	Diabetes Mellitus, Type 1	Roslin Institute	AT280
chr6	26270000	26275000	chr6	26320000	26325000	19.22154974	Natural_Killer_All-Donors.phs001703v3p1.Homo_Sapiens.H3K27ac	26322633	AnchorB	HIST1H2BI	ENSG00000278588	Diabetes Mellitus, Type 1	Roslin Institute	AT280
chr6	26270000	26275000	chr6	26365000	26370000	5.91557202	Natural_Killer_All-Donors.phs001703v3p1.Homo_Sapiens.H3K27ac	26365451	AnchorB	HIST1H2APS4	ENSG00000218690	Diabetes Mellitus, Type 1	Roslin Institute	AT280
chr6	26270000	26275000	chr6	26365000	26370000	5.91557202	Natural_Killer_All-Donors.phs001703v3p1.Homo_Sapiens.H3K27ac	26365451	AnchorB	HIST1H3G	ENSG00000273983	Diabetes Mellitus, Type 1	Roslin Institute	AT280
chr6	26270000	26275000	chr6	26365000	26370000	5.91557202	Natural_Killer_All-Donors.phs001703v3p1.Homo_Sapiens.H3K27ac	26365451	AnchorB	HIST1H2BI	ENSG00000278588	Diabetes Mellitus, Type 1	Roslin Institute	AT280
chr6	26270000	26275000	chr6	26405000	26410000	11.35893425	Natural_Killer_All-Donors.phs001703v3p1.Homo_Sapiens.H3K27ac	26408323	AnchorB	HIST1H2APS4	ENSG00000218690	Diabetes Mellitus, Type 1	Roslin Institute	AT280
chr6	26270000	26275000	chr6	26405000	26410000	11.35893425	Natural_Killer_All-Donors.phs001703v3p1.Homo_Sapiens.H3K27ac	26408323	AnchorB	HIST1H3G	ENSG00000273983	Diabetes Mellitus, Type 1	Roslin Institute	AT280
chr6	26270000	26275000	chr6	26405000	26410000	11.35893425	Natural_Killer_All-Donors.phs001703v3p1.Homo_Sapiens.H3K27ac	26408323	AnchorB	HIST1H2BI	ENSG00000278588	Diabetes Mellitus, Type 1	Roslin Institute	AT280
chr6	26270000	26275000	chr6	26405000	26410000	11.35893425	Natural_Killer_All-Donors.phs001703v3p1.Homo_Sapiens.H3K27ac	26409662	AnchorB	HIST1H2APS4	ENSG00000218690	Diabetes Mellitus, Type 1	Roslin Institute	AT280
chr6	26270000	26275000	chr6	26405000	26410000	11.35893425	Natural_Killer_All-Donors.phs001703v3p1.Homo_Sapiens.H3K27ac	26409662	AnchorB	HIST1H3G	ENSG00000273983	Diabetes Mellitus, Type 1	Roslin Institute	AT280
chr6	26270000	26275000	chr6	26405000	26410000	11.35893425	Natural_Killer_All-Donors.phs001703v3p1.Homo_Sapiens.H3K27ac	26409662	AnchorB	HIST1H2BI	ENSG00000278588	Diabetes Mellitus, Type 1	Roslin Institute	AT280
chr6	26270000	26275000	chr6	26440000	26445000	9.03282042	Natural_Killer_All-Donors.phs001703v3p1.Homo_Sapiens.H3K27ac	26441412	AnchorB	HIST1H2APS4	ENSG00000218690	Diabetes Mellitus, Type 1	Roslin Institute	AT280
chr6	26270000	26275000	chr6	26440000	26445000	9.03282042	Natural_Killer_All-Donors.phs001703v3p1.Homo_Sapiens.H3K27ac	26441412	AnchorB	HIST1H3G	ENSG00000273983	Diabetes Mellitus, Type 1	Roslin Institute	AT280
chr6	26270000	26275000	chr6	26440000	26445000	9.03282042	Natural_Killer_All-Donors.phs001703v3p1.Homo_Sapiens.H3K27ac	26441412	AnchorB	HIST1H2BI	ENSG00000278588	Diabetes Mellitus, Type 1	Roslin Institute	AT280
chr6	26270000	26275000	chr6	26460000	26465000	12.59475544	Natural_Killer_All-Donors.phs001703v3p1.Homo_Sapiens.H3K27ac	26463346	AnchorB	HIST1H2APS4	ENSG00000218690	Diabetes Mellitus, Type 1	Roslin Institute	AT280
chr6	26270000	26275000	chr6	26460000	26465000	12.59475544	Natural_Killer_All-Donors.phs001703v3p1.Homo_Sapiens.H3K27ac	26463346	AnchorB	HIST1H3G	ENSG00000273983	Diabetes Mellitus, Type 1	Roslin Institute	AT280
chr6	26270000	26275000	chr6	26460000	26465000	12.59475544	Natural_Killer_All-Donors.phs001703v3p1.Homo_Sapiens.H3K27ac	26463346	AnchorB	HIST1H2BI	ENSG00000278588	Diabetes Mellitus, Type 1	Roslin Institute	AT280
chr6	26270000	26275000	chr6	26460000	26465000	12.59475544	Natural_Killer_All-Donors.phs001703v3p1.Homo_Sapiens.H3K27ac	26463347	AnchorB	HIST1H2APS4	ENSG00000218690	Diabetes Mellitus, Type 1	Roslin Institute	AT280
chr6	26270000	26275000	chr6	26460000	26465000	12.59475544	Natural_Killer_All-Donors.phs001703v3p1.Homo_Sapiens.H3K27ac	26463347	AnchorB	HIST1H3G	ENSG00000273983	Diabetes Mellitus, Type 1	Roslin Institute	AT280
chr6	26270000	26275000	chr6	26460000	26465000	12.59475544	Natural_Killer_All-Donors.phs001703v3p1.Homo_Sapiens.H3K27ac	26463347	AnchorB	HIST1H2BI	ENSG00000278588	Diabetes Mellitus, Type 1	Roslin Institute	AT280
chr6	26270000	26275000	chr6	26585000	26590000	7.6260646	Natural_Killer_All-Donors.phs001703v3p1.Homo_Sapiens.H3K27ac	26587145	AnchorB	HIST1H2APS4	ENSG00000218690	Diabetes Mellitus, Type 1	Roslin Institute	AT280
chr6	26270000	26275000	chr6	26585000	26590000	7.6260646	Natural_Killer_All-Donors.phs001703v3p1.Homo_Sapiens.H3K27ac	26587145	AnchorB	HIST1H3G	ENSG00000273983	Diabetes Mellitus, Type 1	Roslin Institute	AT280
chr6	26270000	26275000	chr6	26585000	26590000	7.6260646	Natural_Killer_All-Donors.phs001703v3p1.Homo_Sapiens.H3K27ac	26587145	AnchorB	HIST1H2BI	ENSG00000278588	Diabetes Mellitus, Type 1	Roslin Institute	AT280
chr6	26270000	26275000	chr6	26590000	26595000	5.165078952	Natural_Killer_All-Donors.phs001703v3p1.Homo_Sapiens.H3K27ac	26592809	AnchorB	HIST1H2APS4	ENSG00000218690	Diabetes Mellitus, Type 1	Roslin Institute	AT280
chr6	26270000	26275000	chr6	26590000	26595000	5.165078952	Natural_Killer_All-Donors.phs001703v3p1.Homo_Sapiens.H3K27ac	26592809	AnchorB	HIST1H3G	ENSG00000273983	Diabetes Mellitus, Type 1	Roslin Institute	AT280
chr6	26270000	26275000	chr6	26590000	26595000	5.165078952	Natural_Killer_All-Donors.phs001703v3p1.Homo_Sapiens.H3K27ac	26592809	AnchorB	HIST1H2BI	ENSG00000278588	Diabetes Mellitus, Type 1	Roslin Institute	AT280
chr6	26270000	26275000	chr6	26590000	26595000	5.165078952	Natural_Killer_All-Donors.phs001703v3p1.Homo_Sapiens.H3K27ac	26593047	AnchorB	HIST1H2APS4	ENSG00000218690	Diabetes Mellitus, Type 1	Roslin Institute	AT280
chr6	26270000	26275000	chr6	26590000	26595000	5.165078952	Natural_Killer_All-Donors.phs001703v3p1.Homo_Sapiens.H3K27ac	26593047	AnchorB	HIST1H3G	ENSG00000273983	Diabetes Mellitus, Type 1	Roslin Institute	AT280
chr6	26270000	26275000	chr6	26590000	26595000	5.165078952	Natural_Killer_All-Donors.phs001703v3p1.Homo_Sapiens.H3K27ac	26593047	AnchorB	HIST1H2BI	ENSG00000278588	Diabetes Mellitus, Type 1	Roslin Institute	AT280
chr6	26270000	26275000	chr6	26595000	26600000	110.0340763	Natural_Killer_All-Donors.phs001703v3p1.Homo_Sapiens.H3K27ac	26597776	AnchorB	HIST1H2APS4	ENSG00000218690	Diabetes Mellitus, Type 1	Roslin Institute	AT280
chr6	26270000	26275000	chr6	26595000	26600000	110.0340763	Natural_Killer_All-Donors.phs001703v3p1.Homo_Sapiens.H3K27ac	26597776	AnchorB	HIST1H3G	ENSG00000273983	Diabetes Mellitus, Type 1	Roslin Institute	AT280
chr6	26270000	26275000	chr6	26595000	26600000	110.0340763	Natural_Killer_All-Donors.phs001703v3p1.Homo_Sapiens.H3K27ac	26597776	AnchorB	HIST1H2BI	ENSG00000278588	Diabetes Mellitus, Type 1	Roslin Institute	AT280
chr6	26270000	26275000	chr6	26595000	26600000	110.0340763	Natural_Killer_All-Donors.phs001703v3p1.Homo_Sapiens.H3K27ac	26599281	AnchorB	HIST1H2APS4	ENSG00000218690	Diabetes Mellitus, Type 1	Roslin Institute	AT280
chr6	26270000	26275000	chr6	26595000	26600000	110.0340763	Natural_Killer_All-Donors.phs001703v3p1.Homo_Sapiens.H3K27ac	26599281	AnchorB	HIST1H3G	ENSG00000273983	Diabetes Mellitus, Type 1	Roslin Institute	AT280
chr6	26270000	26275000	chr6	26595000	26600000	110.0340763	Natural_Killer_All-Donors.phs001703v3p1.Homo_Sapiens.H3K27ac	26599281	AnchorB	HIST1H2BI	ENSG00000278588	Diabetes Mellitus, Type 1	Roslin Institute	AT280
chr6	26270000	26275000	chr6	26605000	26610000	5.740146699	Natural_Killer_All-Donors.phs001703v3p1.Homo_Sapiens.H3K27ac	26609761	AnchorB	HIST1H2APS4	ENSG00000218690	Diabetes Mellitus, Type 1	Roslin Institute	AT280
chr6	26270000	26275000	chr6	26605000	26610000	5.740146699	Natural_Killer_All-Donors.phs001703v3p1.Homo_Sapiens.H3K27ac	26609761	AnchorB	HIST1H3G	ENSG00000273983	Diabetes Mellitus, Type 1	Roslin Institute	AT280
chr6	26270000	26275000	chr6	26605000	26610000	5.740146699	Natural_Killer_All-Donors.phs001703v3p1.Homo_Sapiens.H3K27ac	26609761	AnchorB	HIST1H2BI	ENSG00000278588	Diabetes Mellitus, Type 1	Roslin Institute	AT280
chr6	26270000	26275000	chr6	27805000	27810000	61.29369483	Natural_Killer_All-Donors.phs001703v3p1.Homo_Sapiens.H3K27ac	27806054	AnchorB	HIST1H2APS4	ENSG00000218690	Diabetes Mellitus, Type 1	Roslin Institute	AT280
chr6	26270000	26275000	chr6	27805000	27810000	61.29369483	Natural_Killer_All-Donors.phs001703v3p1.Homo_Sapiens.H3K27ac	27806054	AnchorB	HIST1H3G	ENSG00000273983	Diabetes Mellitus, Type 1	Roslin Institute	AT280
chr6	26270000	26275000	chr6	27805000	27810000	61.29369483	Natural_Killer_All-Donors.phs001703v3p1.Homo_Sapiens.H3K27ac	27806054	AnchorB	HIST1H2BI	ENSG00000278588	Diabetes Mellitus, Type 1	Roslin Institute	AT280
chr6	26270000	26275000	chr6	27805000	27810000	61.29369483	Natural_Killer_All-Donors.phs001703v3p1.Homo_Sapiens.H3K27ac	27806126	AnchorB	HIST1H2APS4	ENSG00000218690	Diabetes Mellitus, Type 1	Roslin Institute	AT280
chr6	26270000	26275000	chr6	27805000	27810000	61.29369483	Natural_Killer_All-Donors.phs001703v3p1.Homo_Sapiens.H3K27ac	27806126	AnchorB	HIST1H3G	ENSG00000273983	Diabetes Mellitus, Type 1	Roslin Institute	AT280
chr6	26270000	26275000	chr6	27805000	27810000	61.29369483	Natural_Killer_All-Donors.phs001703v3p1.Homo_Sapiens.H3K27ac	27806126	AnchorB	HIST1H2BI	ENSG00000278588	Diabetes Mellitus, Type 1	Roslin Institute	AT280
chr6	26270000	26275000	chr6	27805000	27810000	61.29369483	Natural_Killer_All-Donors.phs001703v3p1.Homo_Sapiens.H3K27ac	27807046	AnchorB	HIST1H2APS4	ENSG00000218690	Diabetes Mellitus, Type 1	Roslin Institute	AT280
chr6	26270000	26275000	chr6	27805000	27810000	61.29369483	Natural_Killer_All-Donors.phs001703v3p1.Homo_Sapiens.H3K27ac	27807046	AnchorB	HIST1H3G	ENSG00000273983	Diabetes Mellitus, Type 1	Roslin Institute	AT280
chr6	26270000	26275000	chr6	27805000	27810000	61.29369483	Natural_Killer_All-Donors.phs001703v3p1.Homo_Sapiens.H3K27ac	27807046	AnchorB	HIST1H2BI	ENSG00000278588	Diabetes Mellitus, Type 1	Roslin Institute	AT280
chr6	26270000	26275000	chr6	27805000	27810000	61.29369483	Natural_Killer_All-Donors.phs001703v3p1.Homo_Sapiens.H3K27ac	27807896	AnchorB	HIST1H2APS4	ENSG00000218690	Diabetes Mellitus, Type 1	Roslin Institute	AT280
chr6	26270000	26275000	chr6	27805000	27810000	61.29369483	Natural_Killer_All-Donors.phs001703v3p1.Homo_Sapiens.H3K27ac	27807896	AnchorB	HIST1H3G	ENSG00000273983	Diabetes Mellitus, Type 1	Roslin Institute	AT280
chr6	26270000	26275000	chr6	27805000	27810000	61.29369483	Natural_Killer_All-Donors.phs001703v3p1.Homo_Sapiens.H3K27ac	27807896	AnchorB	HIST1H2BI	ENSG00000278588	Diabetes Mellitus, Type 1	Roslin Institute	AT280
chr6	26270000	26275000	chr6	27805000	27810000	61.29369483	Natural_Killer_All-Donors.phs001703v3p1.Homo_Sapiens.H3K27ac	27807919	AnchorB	HIST1H2APS4	ENSG00000218690	Diabetes Mellitus, Type 1	Roslin Institute	AT280
chr6	26270000	26275000	chr6	27805000	27810000	61.29369483	Natural_Killer_All-Donors.phs001703v3p1.Homo_Sapiens.H3K27ac	27807919	AnchorB	HIST1H3G	ENSG00000273983	Diabetes Mellitus, Type 1	Roslin Institute	AT280
chr6	26270000	26275000	chr6	27805000	27810000	61.29369483	Natural_Killer_All-Donors.phs001703v3p1.Homo_Sapiens.H3K27ac	27807919	AnchorB	HIST1H2BI	ENSG00000278588	Diabetes Mellitus, Type 1	Roslin Institute	AT280
chr6	26270000	26275000	chr6	27810000	27815000	37.08551539	Natural_Killer_All-Donors.phs001703v3p1.Homo_Sapiens.H3K27ac	27814094	AnchorB	HIST1H2APS4	ENSG00000218690	Diabetes Mellitus, Type 1	Roslin Institute	AT280
chr6	26270000	26275000	chr6	27810000	27815000	37.08551539	Natural_Killer_All-Donors.phs001703v3p1.Homo_Sapiens.H3K27ac	27814094	AnchorB	HIST1H3G	ENSG00000273983	Diabetes Mellitus, Type 1	Roslin Institute	AT280
chr6	26270000	26275000	chr6	27810000	27815000	37.08551539	Natural_Killer_All-Donors.phs001703v3p1.Homo_Sapiens.H3K27ac	27814094	AnchorB	HIST1H2BI	ENSG00000278588	Diabetes Mellitus, Type 1	Roslin Institute	AT280
chr6	26270000	26275000	chr6	27810000	27815000	37.08551539	Natural_Killer_All-Donors.phs001703v3p1.Homo_Sapiens.H3K27ac	27814253	AnchorB	HIST1H2APS4	ENSG00000218690	Diabetes Mellitus, Type 1	Roslin Institute	AT280
chr6	26270000	26275000	chr6	27810000	27815000	37.08551539	Natural_Killer_All-Donors.phs001703v3p1.Homo_Sapiens.H3K27ac	27814253	AnchorB	HIST1H3G	ENSG00000273983	Diabetes Mellitus, Type 1	Roslin Institute	AT280
chr6	26270000	26275000	chr6	27810000	27815000	37.08551539	Natural_Killer_All-Donors.phs001703v3p1.Homo_Sapiens.H3K27ac	27814253	AnchorB	HIST1H2BI	ENSG00000278588	Diabetes Mellitus, Type 1	Roslin Institute	AT280
chr6	26270000	26275000	chr6	27810000	27815000	37.08551539	Natural_Killer_All-Donors.phs001703v3p1.Homo_Sapiens.H3K27ac	27814750	AnchorB	HIST1H2APS4	ENSG00000218690	Diabetes Mellitus, Type 1	Roslin Institute	AT280
chr6	26270000	26275000	chr6	27810000	27815000	37.08551539	Natural_Killer_All-Donors.phs001703v3p1.Homo_Sapiens.H3K27ac	27814750	AnchorB	HIST1H3G	ENSG00000273983	Diabetes Mellitus, Type 1	Roslin Institute	AT280
chr6	26270000	26275000	chr6	27810000	27815000	37.08551539	Natural_Killer_All-Donors.phs001703v3p1.Homo_Sapiens.H3K27ac	27814750	AnchorB	HIST1H2BI	ENSG00000278588	Diabetes Mellitus, Type 1	Roslin Institute	AT280
chr6	26270000	26275000	chr6	27810000	27815000	37.08551539	Natural_Killer_All-Donors.phs001703v3p1.Homo_Sapiens.H3K27ac	27814760	AnchorB	HIST1H2APS4	ENSG00000218690	Diabetes Mellitus, Type 1	Roslin Institute	AT280
chr6	26270000	26275000	chr6	27810000	27815000	37.08551539	Natural_Killer_All-Donors.phs001703v3p1.Homo_Sapiens.H3K27ac	27814760	AnchorB	HIST1H3G	ENSG00000273983	Diabetes Mellitus, Type 1	Roslin Institute	AT280
chr6	26270000	26275000	chr6	27810000	27815000	37.08551539	Natural_Killer_All-Donors.phs001703v3p1.Homo_Sapiens.H3K27ac	27814760	AnchorB	HIST1H2BI	ENSG00000278588	Diabetes Mellitus, Type 1	Roslin Institute	AT280
chr6	26270000	26275000	chr6	27815000	27820000	20.75245873	Natural_Killer_All-Donors.phs001703v3p1.Homo_Sapiens.H3K27ac	27815581	AnchorB	HIST1H2APS4	ENSG00000218690	Diabetes Mellitus, Type 1	Roslin Institute	AT280
chr6	26270000	26275000	chr6	27815000	27820000	20.75245873	Natural_Killer_All-Donors.phs001703v3p1.Homo_Sapiens.H3K27ac	27815581	AnchorB	HIST1H3G	ENSG00000273983	Diabetes Mellitus, Type 1	Roslin Institute	AT280
chr6	26270000	26275000	chr6	27815000	27820000	20.75245873	Natural_Killer_All-Donors.phs001703v3p1.Homo_Sapiens.H3K27ac	27815581	AnchorB	HIST1H2BI	ENSG00000278588	Diabetes Mellitus, Type 1	Roslin Institute	AT280
chr6	26270000	26275000	chr6	27820000	27825000	37.06296843	Natural_Killer_All-Donors.phs001703v3p1.Homo_Sapiens.H3K27ac	27821164	AnchorB	HIST1H2APS4	ENSG00000218690	Diabetes Mellitus, Type 1	Roslin Institute	AT280
chr6	26270000	26275000	chr6	27820000	27825000	37.06296843	Natural_Killer_All-Donors.phs001703v3p1.Homo_Sapiens.H3K27ac	27821164	AnchorB	HIST1H3G	ENSG00000273983	Diabetes Mellitus, Type 1	Roslin Institute	AT280
chr6	26270000	26275000	chr6	27820000	27825000	37.06296843	Natural_Killer_All-Donors.phs001703v3p1.Homo_Sapiens.H3K27ac	27821164	AnchorB	HIST1H2BI	ENSG00000278588	Diabetes Mellitus, Type 1	Roslin Institute	AT280
chr6	26270000	26275000	chr6	27820000	27825000	37.06296843	Natural_Killer_All-Donors.phs001703v3p1.Homo_Sapiens.H3K27ac	27824862	AnchorB	HIST1H2APS4	ENSG00000218690	Diabetes Mellitus, Type 1	Roslin Institute	AT280
chr6	26270000	26275000	chr6	27820000	27825000	37.06296843	Natural_Killer_All-Donors.phs001703v3p1.Homo_Sapiens.H3K27ac	27824862	AnchorB	HIST1H3G	ENSG00000273983	Diabetes Mellitus, Type 1	Roslin Institute	AT280
chr6	26270000	26275000	chr6	27820000	27825000	37.06296843	Natural_Killer_All-Donors.phs001703v3p1.Homo_Sapiens.H3K27ac	27824862	AnchorB	HIST1H2BI	ENSG00000278588	Diabetes Mellitus, Type 1	Roslin Institute	AT280
chr6	26270000	26275000	chr6	27825000	27830000	23.22138175	Natural_Killer_All-Donors.phs001703v3p1.Homo_Sapiens.H3K27ac	27829157	AnchorB	HIST1H2APS4	ENSG00000218690	Diabetes Mellitus, Type 1	Roslin Institute	AT280
chr6	26270000	26275000	chr6	27825000	27830000	23.22138175	Natural_Killer_All-Donors.phs001703v3p1.Homo_Sapiens.H3K27ac	27829157	AnchorB	HIST1H3G	ENSG00000273983	Diabetes Mellitus, Type 1	Roslin Institute	AT280
chr6	26270000	26275000	chr6	27825000	27830000	23.22138175	Natural_Killer_All-Donors.phs001703v3p1.Homo_Sapiens.H3K27ac	27829157	AnchorB	HIST1H2BI	ENSG00000278588	Diabetes Mellitus, Type 1	Roslin Institute	AT280
chr6	26270000	26275000	chr6	27830000	27835000	71.76307021	Natural_Killer_All-Donors.phs001703v3p1.Homo_Sapiens.H3K27ac	27830479	AnchorB	HIST1H2APS4	ENSG00000218690	Diabetes Mellitus, Type 1	Roslin Institute	AT280
chr6	26270000	26275000	chr6	27830000	27835000	71.76307021	Natural_Killer_All-Donors.phs001703v3p1.Homo_Sapiens.H3K27ac	27830479	AnchorB	HIST1H3G	ENSG00000273983	Diabetes Mellitus, Type 1	Roslin Institute	AT280
chr6	26270000	26275000	chr6	27830000	27835000	71.76307021	Natural_Killer_All-Donors.phs001703v3p1.Homo_Sapiens.H3K27ac	27830479	AnchorB	HIST1H2BI	ENSG00000278588	Diabetes Mellitus, Type 1	Roslin Institute	AT280
chr6	26270000	26275000	chr6	27845000	27850000	5.434817941	Natural_Killer_All-Donors.phs001703v3p1.Homo_Sapiens.H3K27ac	27845916	AnchorB	HIST1H2APS4	ENSG00000218690	Diabetes Mellitus, Type 1	Roslin Institute	AT280
chr6	26270000	26275000	chr6	27845000	27850000	5.434817941	Natural_Killer_All-Donors.phs001703v3p1.Homo_Sapiens.H3K27ac	27845916	AnchorB	HIST1H3G	ENSG00000273983	Diabetes Mellitus, Type 1	Roslin Institute	AT280
chr6	26270000	26275000	chr6	27845000	27850000	5.434817941	Natural_Killer_All-Donors.phs001703v3p1.Homo_Sapiens.H3K27ac	27845916	AnchorB	HIST1H2BI	ENSG00000278588	Diabetes Mellitus, Type 1	Roslin Institute	AT280
chr6	26270000	26275000	chr6	27845000	27850000	5.434817941	Natural_Killer_All-Donors.phs001703v3p1.Homo_Sapiens.H3K27ac	27846899	AnchorB	HIST1H2APS4	ENSG00000218690	Diabetes Mellitus, Type 1	Roslin Institute	AT280
chr6	26270000	26275000	chr6	27845000	27850000	5.434817941	Natural_Killer_All-Donors.phs001703v3p1.Homo_Sapiens.H3K27ac	27846899	AnchorB	HIST1H3G	ENSG00000273983	Diabetes Mellitus, Type 1	Roslin Institute	AT280
chr6	26270000	26275000	chr6	27845000	27850000	5.434817941	Natural_Killer_All-Donors.phs001703v3p1.Homo_Sapiens.H3K27ac	27846899	AnchorB	HIST1H2BI	ENSG00000278588	Diabetes Mellitus, Type 1	Roslin Institute	AT280
chr6	26270000	26275000	chr6	27845000	27850000	5.434817941	Natural_Killer_All-Donors.phs001703v3p1.Homo_Sapiens.H3K27ac	27848045	AnchorB	HIST1H2APS4	ENSG00000218690	Diabetes Mellitus, Type 1	Roslin Institute	AT280
chr6	26270000	26275000	chr6	27845000	27850000	5.434817941	Natural_Killer_All-Donors.phs001703v3p1.Homo_Sapiens.H3K27ac	27848045	AnchorB	HIST1H3G	ENSG00000273983	Diabetes Mellitus, Type 1	Roslin Institute	AT280
chr6	26270000	26275000	chr6	27845000	27850000	5.434817941	Natural_Killer_All-Donors.phs001703v3p1.Homo_Sapiens.H3K27ac	27848045	AnchorB	HIST1H2BI	ENSG00000278588	Diabetes Mellitus, Type 1	Roslin Institute	AT280
chr6	26270000	26275000	chr6	27845000	27850000	5.434817941	Natural_Killer_All-Donors.phs001703v3p1.Homo_Sapiens.H3K27ac	27848664	AnchorB	HIST1H2APS4	ENSG00000218690	Diabetes Mellitus, Type 1	Roslin Institute	AT280
chr6	26270000	26275000	chr6	27845000	27850000	5.434817941	Natural_Killer_All-Donors.phs001703v3p1.Homo_Sapiens.H3K27ac	27848664	AnchorB	HIST1H3G	ENSG00000273983	Diabetes Mellitus, Type 1	Roslin Institute	AT280
chr6	26270000	26275000	chr6	27845000	27850000	5.434817941	Natural_Killer_All-Donors.phs001703v3p1.Homo_Sapiens.H3K27ac	27848664	AnchorB	HIST1H2BI	ENSG00000278588	Diabetes Mellitus, Type 1	Roslin Institute	AT280
chr6	26270000	26275000	chr6	27860000	27865000	38.47532618	Natural_Killer_All-Donors.phs001703v3p1.Homo_Sapiens.H3K27ac	27860373	AnchorB	HIST1H2APS4	ENSG00000218690	Diabetes Mellitus, Type 1	Roslin Institute	AT280
chr6	26270000	26275000	chr6	27860000	27865000	38.47532618	Natural_Killer_All-Donors.phs001703v3p1.Homo_Sapiens.H3K27ac	27860373	AnchorB	HIST1H3G	ENSG00000273983	Diabetes Mellitus, Type 1	Roslin Institute	AT280
chr6	26270000	26275000	chr6	27860000	27865000	38.47532618	Natural_Killer_All-Donors.phs001703v3p1.Homo_Sapiens.H3K27ac	27860373	AnchorB	HIST1H2BI	ENSG00000278588	Diabetes Mellitus, Type 1	Roslin Institute	AT280
chr6	26270000	26275000	chr6	27860000	27865000	38.47532618	Natural_Killer_All-Donors.phs001703v3p1.Homo_Sapiens.H3K27ac	27862548	AnchorB	HIST1H2APS4	ENSG00000218690	Diabetes Mellitus, Type 1	Roslin Institute	AT280
chr6	26270000	26275000	chr6	27860000	27865000	38.47532618	Natural_Killer_All-Donors.phs001703v3p1.Homo_Sapiens.H3K27ac	27862548	AnchorB	HIST1H3G	ENSG00000273983	Diabetes Mellitus, Type 1	Roslin Institute	AT280
chr6	26270000	26275000	chr6	27860000	27865000	38.47532618	Natural_Killer_All-Donors.phs001703v3p1.Homo_Sapiens.H3K27ac	27862548	AnchorB	HIST1H2BI	ENSG00000278588	Diabetes Mellitus, Type 1	Roslin Institute	AT280
chr6	26270000	26275000	chr6	27865000	27870000	90.63335879	Natural_Killer_All-Donors.phs001703v3p1.Homo_Sapiens.H3K27ac	27865396	AnchorB	HIST1H2APS4	ENSG00000218690	Diabetes Mellitus, Type 1	Roslin Institute	AT280
chr6	26270000	26275000	chr6	27865000	27870000	90.63335879	Natural_Killer_All-Donors.phs001703v3p1.Homo_Sapiens.H3K27ac	27865396	AnchorB	HIST1H3G	ENSG00000273983	Diabetes Mellitus, Type 1	Roslin Institute	AT280
chr6	26270000	26275000	chr6	27865000	27870000	90.63335879	Natural_Killer_All-Donors.phs001703v3p1.Homo_Sapiens.H3K27ac	27865396	AnchorB	HIST1H2BI	ENSG00000278588	Diabetes Mellitus, Type 1	Roslin Institute	AT280
chr6	26270000	26275000	chr6	27865000	27870000	90.63335879	Natural_Killer_All-Donors.phs001703v3p1.Homo_Sapiens.H3K27ac	27867494	AnchorB	HIST1H2APS4	ENSG00000218690	Diabetes Mellitus, Type 1	Roslin Institute	AT280
chr6	26270000	26275000	chr6	27865000	27870000	90.63335879	Natural_Killer_All-Donors.phs001703v3p1.Homo_Sapiens.H3K27ac	27867494	AnchorB	HIST1H3G	ENSG00000273983	Diabetes Mellitus, Type 1	Roslin Institute	AT280
chr6	26270000	26275000	chr6	27865000	27870000	90.63335879	Natural_Killer_All-Donors.phs001703v3p1.Homo_Sapiens.H3K27ac	27867494	AnchorB	HIST1H2BI	ENSG00000278588	Diabetes Mellitus, Type 1	Roslin Institute	AT280
chr6	26270000	26275000	chr6	27865000	27870000	90.63335879	Natural_Killer_All-Donors.phs001703v3p1.Homo_Sapiens.H3K27ac	27867994	AnchorB	HIST1H2APS4	ENSG00000218690	Diabetes Mellitus, Type 1	Roslin Institute	AT280
chr6	26270000	26275000	chr6	27865000	27870000	90.63335879	Natural_Killer_All-Donors.phs001703v3p1.Homo_Sapiens.H3K27ac	27867994	AnchorB	HIST1H3G	ENSG00000273983	Diabetes Mellitus, Type 1	Roslin Institute	AT280
chr6	26270000	26275000	chr6	27865000	27870000	90.63335879	Natural_Killer_All-Donors.phs001703v3p1.Homo_Sapiens.H3K27ac	27867994	AnchorB	HIST1H2BI	ENSG00000278588	Diabetes Mellitus, Type 1	Roslin Institute	AT280
chr6	26270000	26275000	chr6	27865000	27870000	90.63335879	Natural_Killer_All-Donors.phs001703v3p1.Homo_Sapiens.H3K27ac	27869198	AnchorB	HIST1H2APS4	ENSG00000218690	Diabetes Mellitus, Type 1	Roslin Institute	AT280
chr6	26270000	26275000	chr6	27865000	27870000	90.63335879	Natural_Killer_All-Donors.phs001703v3p1.Homo_Sapiens.H3K27ac	27869198	AnchorB	HIST1H3G	ENSG00000273983	Diabetes Mellitus, Type 1	Roslin Institute	AT280
chr6	26270000	26275000	chr6	27865000	27870000	90.63335879	Natural_Killer_All-Donors.phs001703v3p1.Homo_Sapiens.H3K27ac	27869198	AnchorB	HIST1H2BI	ENSG00000278588	Diabetes Mellitus, Type 1	Roslin Institute	AT280
chr6	26270000	26275000	chr6	27865000	27870000	90.63335879	Natural_Killer_All-Donors.phs001703v3p1.Homo_Sapiens.H3K27ac	27869489	AnchorB	HIST1H2APS4	ENSG00000218690	Diabetes Mellitus, Type 1	Roslin Institute	AT280
chr6	26270000	26275000	chr6	27865000	27870000	90.63335879	Natural_Killer_All-Donors.phs001703v3p1.Homo_Sapiens.H3K27ac	27869489	AnchorB	HIST1H3G	ENSG00000273983	Diabetes Mellitus, Type 1	Roslin Institute	AT280
chr6	26270000	26275000	chr6	27865000	27870000	90.63335879	Natural_Killer_All-Donors.phs001703v3p1.Homo_Sapiens.H3K27ac	27869489	AnchorB	HIST1H2BI	ENSG00000278588	Diabetes Mellitus, Type 1	Roslin Institute	AT280
chr6	26270000	26275000	chr6	27870000	27875000	32.14088112	Natural_Killer_All-Donors.phs001703v3p1.Homo_Sapiens.H3K27ac	27870986	AnchorB	HIST1H2APS4	ENSG00000218690	Diabetes Mellitus, Type 1	Roslin Institute	AT280
chr6	26270000	26275000	chr6	27870000	27875000	32.14088112	Natural_Killer_All-Donors.phs001703v3p1.Homo_Sapiens.H3K27ac	27870986	AnchorB	HIST1H3G	ENSG00000273983	Diabetes Mellitus, Type 1	Roslin Institute	AT280
chr6	26270000	26275000	chr6	27870000	27875000	32.14088112	Natural_Killer_All-Donors.phs001703v3p1.Homo_Sapiens.H3K27ac	27870986	AnchorB	HIST1H2BI	ENSG00000278588	Diabetes Mellitus, Type 1	Roslin Institute	AT280
chr6	26270000	26275000	chr6	27875000	27880000	5.404028568	Natural_Killer_All-Donors.phs001703v3p1.Homo_Sapiens.H3K27ac	27877351	AnchorB	HIST1H2APS4	ENSG00000218690	Diabetes Mellitus, Type 1	Roslin Institute	AT280
chr6	26270000	26275000	chr6	27875000	27880000	5.404028568	Natural_Killer_All-Donors.phs001703v3p1.Homo_Sapiens.H3K27ac	27877351	AnchorB	HIST1H3G	ENSG00000273983	Diabetes Mellitus, Type 1	Roslin Institute	AT280
chr6	26270000	26275000	chr6	27875000	27880000	5.404028568	Natural_Killer_All-Donors.phs001703v3p1.Homo_Sapiens.H3K27ac	27877351	AnchorB	HIST1H2BI	ENSG00000278588	Diabetes Mellitus, Type 1	Roslin Institute	AT280
chr6	26270000	26275000	chr6	27875000	27880000	5.404028568	Natural_Killer_All-Donors.phs001703v3p1.Homo_Sapiens.H3K27ac	27878966	AnchorB	HIST1H2APS4	ENSG00000218690	Diabetes Mellitus, Type 1	Roslin Institute	AT280
chr6	26270000	26275000	chr6	27875000	27880000	5.404028568	Natural_Killer_All-Donors.phs001703v3p1.Homo_Sapiens.H3K27ac	27878966	AnchorB	HIST1H3G	ENSG00000273983	Diabetes Mellitus, Type 1	Roslin Institute	AT280
chr6	26270000	26275000	chr6	27875000	27880000	5.404028568	Natural_Killer_All-Donors.phs001703v3p1.Homo_Sapiens.H3K27ac	27878966	AnchorB	HIST1H2BI	ENSG00000278588	Diabetes Mellitus, Type 1	Roslin Institute	AT280
chr6	26270000	26275000	chr6	27880000	27885000	9.000710704	Natural_Killer_All-Donors.phs001703v3p1.Homo_Sapiens.H3K27ac	27882936	AnchorB	HIST1H2APS4	ENSG00000218690	Diabetes Mellitus, Type 1	Roslin Institute	AT280
chr6	26270000	26275000	chr6	27880000	27885000	9.000710704	Natural_Killer_All-Donors.phs001703v3p1.Homo_Sapiens.H3K27ac	27882936	AnchorB	HIST1H3G	ENSG00000273983	Diabetes Mellitus, Type 1	Roslin Institute	AT280
chr6	26270000	26275000	chr6	27880000	27885000	9.000710704	Natural_Killer_All-Donors.phs001703v3p1.Homo_Sapiens.H3K27ac	27882936	AnchorB	HIST1H2BI	ENSG00000278588	Diabetes Mellitus, Type 1	Roslin Institute	AT280
chr6	26270000	26275000	chr6	27885000	27890000	15.8086115	Natural_Killer_All-Donors.phs001703v3p1.Homo_Sapiens.H3K27ac	27886523	AnchorB	HIST1H2APS4	ENSG00000218690	Diabetes Mellitus, Type 1	Roslin Institute	AT280
chr6	26270000	26275000	chr6	27885000	27890000	15.8086115	Natural_Killer_All-Donors.phs001703v3p1.Homo_Sapiens.H3K27ac	27886523	AnchorB	HIST1H3G	ENSG00000273983	Diabetes Mellitus, Type 1	Roslin Institute	AT280
chr6	26270000	26275000	chr6	27885000	27890000	15.8086115	Natural_Killer_All-Donors.phs001703v3p1.Homo_Sapiens.H3K27ac	27886523	AnchorB	HIST1H2BI	ENSG00000278588	Diabetes Mellitus, Type 1	Roslin Institute	AT280
chr6	26270000	26275000	chr6	28080000	28085000	9.940658557	Natural_Killer_All-Donors.phs001703v3p1.Homo_Sapiens.H3K27ac	28080846	AnchorB	HIST1H2APS4	ENSG00000218690	Diabetes Mellitus, Type 1	Roslin Institute	AT280
chr6	26270000	26275000	chr6	28080000	28085000	9.940658557	Natural_Killer_All-Donors.phs001703v3p1.Homo_Sapiens.H3K27ac	28080846	AnchorB	HIST1H3G	ENSG00000273983	Diabetes Mellitus, Type 1	Roslin Institute	AT280
chr6	26270000	26275000	chr6	28080000	28085000	9.940658557	Natural_Killer_All-Donors.phs001703v3p1.Homo_Sapiens.H3K27ac	28080846	AnchorB	HIST1H2BI	ENSG00000278588	Diabetes Mellitus, Type 1	Roslin Institute	AT280
chr6	26270000	26275000	chr6	28120000	28125000	10.45045747	Natural_Killer_All-Donors.phs001703v3p1.Homo_Sapiens.H3K27ac	28121921	AnchorB	HIST1H2APS4	ENSG00000218690	Diabetes Mellitus, Type 1	Roslin Institute	AT280
chr6	26270000	26275000	chr6	28120000	28125000	10.45045747	Natural_Killer_All-Donors.phs001703v3p1.Homo_Sapiens.H3K27ac	28121921	AnchorB	HIST1H3G	ENSG00000273983	Diabetes Mellitus, Type 1	Roslin Institute	AT280
chr6	26270000	26275000	chr6	28120000	28125000	10.45045747	Natural_Killer_All-Donors.phs001703v3p1.Homo_Sapiens.H3K27ac	28121921	AnchorB	HIST1H2BI	ENSG00000278588	Diabetes Mellitus, Type 1	Roslin Institute	AT280
chr6	26270000	26275000	chr6	28120000	28125000	10.45045747	Natural_Killer_All-Donors.phs001703v3p1.Homo_Sapiens.H3K27ac	28124825	AnchorB	HIST1H2APS4	ENSG00000218690	Diabetes Mellitus, Type 1	Roslin Institute	AT280
chr6	26270000	26275000	chr6	28120000	28125000	10.45045747	Natural_Killer_All-Donors.phs001703v3p1.Homo_Sapiens.H3K27ac	28124825	AnchorB	HIST1H3G	ENSG00000273983	Diabetes Mellitus, Type 1	Roslin Institute	AT280
chr6	26270000	26275000	chr6	28120000	28125000	10.45045747	Natural_Killer_All-Donors.phs001703v3p1.Homo_Sapiens.H3K27ac	28124825	AnchorB	HIST1H2BI	ENSG00000278588	Diabetes Mellitus, Type 1	Roslin Institute	AT280
chr6	26270000	26275000	chr6	28140000	28145000	8.767483881	Natural_Killer_All-Donors.phs001703v3p1.Homo_Sapiens.H3K27ac	28141010	AnchorB	HIST1H2APS4	ENSG00000218690	Diabetes Mellitus, Type 1	Roslin Institute	AT280
chr6	26270000	26275000	chr6	28140000	28145000	8.767483881	Natural_Killer_All-Donors.phs001703v3p1.Homo_Sapiens.H3K27ac	28141010	AnchorB	HIST1H3G	ENSG00000273983	Diabetes Mellitus, Type 1	Roslin Institute	AT280
chr6	26270000	26275000	chr6	28140000	28145000	8.767483881	Natural_Killer_All-Donors.phs001703v3p1.Homo_Sapiens.H3K27ac	28141010	AnchorB	HIST1H2BI	ENSG00000278588	Diabetes Mellitus, Type 1	Roslin Institute	AT280
chr6	26285000	26290000	chr6	27805000	27810000	8.400789238	Natural_Killer_All-Donors.phs001703v3p1.Homo_Sapiens.H3K27ac	27806054	AnchorB	HIST1H4H	ENSG00000158406	Diabetes Mellitus, Type 1	Roslin Institute	AT280
chr6	26285000	26290000	chr6	27805000	27810000	8.400789238	Natural_Killer_All-Donors.phs001703v3p1.Homo_Sapiens.H3K27ac	27806126	AnchorB	HIST1H4H	ENSG00000158406	Diabetes Mellitus, Type 1	Roslin Institute	AT280
chr6	26285000	26290000	chr6	27805000	27810000	8.400789238	Natural_Killer_All-Donors.phs001703v3p1.Homo_Sapiens.H3K27ac	27807046	AnchorB	HIST1H4H	ENSG00000158406	Diabetes Mellitus, Type 1	Roslin Institute	AT280
chr6	26285000	26290000	chr6	27805000	27810000	8.400789238	Natural_Killer_All-Donors.phs001703v3p1.Homo_Sapiens.H3K27ac	27807896	AnchorB	HIST1H4H	ENSG00000158406	Diabetes Mellitus, Type 1	Roslin Institute	AT280
chr6	26285000	26290000	chr6	27805000	27810000	8.400789238	Natural_Killer_All-Donors.phs001703v3p1.Homo_Sapiens.H3K27ac	27807919	AnchorB	HIST1H4H	ENSG00000158406	Diabetes Mellitus, Type 1	Roslin Institute	AT280
chr6	26285000	26290000	chr6	27820000	27825000	6.850744827	Natural_Killer_All-Donors.phs001703v3p1.Homo_Sapiens.H3K27ac	27821164	AnchorB	HIST1H4H	ENSG00000158406	Diabetes Mellitus, Type 1	Roslin Institute	AT280
chr6	26285000	26290000	chr6	27820000	27825000	6.850744827	Natural_Killer_All-Donors.phs001703v3p1.Homo_Sapiens.H3K27ac	27824862	AnchorB	HIST1H4H	ENSG00000158406	Diabetes Mellitus, Type 1	Roslin Institute	AT280
chr6	26305000	26310000	chr6	26520000	26525000	5.844836206	Natural_Killer_All-Donors.phs001703v3p1.Homo_Sapiens.H3K27ac	26309680	AnchorA	HCG11	ENSG00000228223	Diabetes Mellitus, Type 1	Roslin Institute	AT280
chr6	26305000	26310000	chr6	26535000	26540000	16.75433055	Natural_Killer_All-Donors.phs001703v3p1.Homo_Sapiens.H3K27ac	26309680	AnchorA	HMGN4	ENSG00000182952	Diabetes Mellitus, Type 1	Roslin Institute	AT280
chr6	26305000	26310000	chr6	26595000	26600000	11.89688661	Natural_Killer_All-Donors.phs001703v3p1.Homo_Sapiens.H3K27ac	26309680	AnchorA	ABT1	ENSG00000146109	Diabetes Mellitus, Type 1	Roslin Institute	AT280
chr6	26305000	26310000	chr6	27130000	27135000	6.701954824	Natural_Killer_All-Donors.phs001703v3p1.Homo_Sapiens.H3K27ac	26309680	AnchorA	HIST1H2BJ	ENSG00000124635	Diabetes Mellitus, Type 1	Roslin Institute	AT280
chr6	26305000	26310000	chr6	27130000	27135000	6.701954824	Natural_Killer_All-Donors.phs001703v3p1.Homo_Sapiens.H3K27ac	26309680	AnchorA	HIST1H2AG	ENSG00000196787	Diabetes Mellitus, Type 1	Roslin Institute	AT280
chr6	26305000	26310000	chr6	27145000	27150000	13.82612923	Natural_Killer_All-Donors.phs001703v3p1.Homo_Sapiens.H3K27ac	26309680	AnchorA	HIST1H2BK	ENSG00000197903	Diabetes Mellitus, Type 1	Roslin Institute	AT280
chr6	26305000	26310000	chr6	27145000	27150000	13.82612923	Natural_Killer_All-Donors.phs001703v3p1.Homo_Sapiens.H3K27ac	26309680	AnchorA	MIR3143	ENSG00000265565	Diabetes Mellitus, Type 1	Roslin Institute	AT280
chr6	26305000	26310000	chr6	27145000	27150000	13.82612923	Natural_Killer_All-Donors.phs001703v3p1.Homo_Sapiens.H3K27ac	26309680	AnchorA	HIST1H2AH	ENSG00000274997	Diabetes Mellitus, Type 1	Roslin Institute	AT280
chr6	26305000	26310000	chr6	27470000	27475000	6.199024609	Natural_Killer_All-Donors.phs001703v3p1.Homo_Sapiens.H3K27ac	26309680	AnchorA	ZNF184	ENSG00000096654	Diabetes Mellitus, Type 1	Roslin Institute	AT280
chr6	26305000	26310000	chr6	27805000	27810000	12.49688337	Natural_Killer_All-Donors.phs001703v3p1.Homo_Sapiens.H3K27ac	26309680	AnchorA	HIST1H2BL	ENSG00000185130	Diabetes Mellitus, Type 1	Roslin Institute	AT280
chr6	26305000	26310000	chr6	27805000	27810000	12.49688337	Natural_Killer_All-Donors.phs001703v3p1.Homo_Sapiens.H3K27ac	26309680	AnchorA	HIST1H2AI	ENSG00000196747	Diabetes Mellitus, Type 1	Roslin Institute	AT280
chr6	26305000	26310000	chr6	27805000	27810000	12.49688337	Natural_Killer_All-Donors.phs001703v3p1.Homo_Sapiens.H3K27ac	26309680	AnchorA	HIST1H4PS1	ENSG00000217862	Diabetes Mellitus, Type 1	Roslin Institute	AT280
chr6	26305000	26310000	chr6	27835000	27840000	35.15920899	Natural_Killer_All-Donors.phs001703v3p1.Homo_Sapiens.H3K27ac	26309680	AnchorA	HIST1H2BN	ENSG00000233822	Diabetes Mellitus, Type 1	Roslin Institute	AT280
chr6	26305000	26310000	chr6	27835000	27840000	35.15920899	Natural_Killer_All-Donors.phs001703v3p1.Homo_Sapiens.H3K27ac	26309680	AnchorA	HIST1H2AK	ENSG00000275221	Diabetes Mellitus, Type 1	Roslin Institute	AT280
chr6	26305000	26310000	chr6	27890000	27895000	8.751774236	Natural_Killer_All-Donors.phs001703v3p1.Homo_Sapiens.H3K27ac	26309680	AnchorA	HIST1H3J	ENSG00000197153	Diabetes Mellitus, Type 1	Roslin Institute	AT280
chr6	26305000	26310000	chr6	27890000	27895000	8.751774236	Natural_Killer_All-Donors.phs001703v3p1.Homo_Sapiens.H3K27ac	26309680	AnchorA	HIST1H2BO	ENSG00000274641	Diabetes Mellitus, Type 1	Roslin Institute	AT280
chr6	26305000	26310000	chr6	27890000	27895000	8.751774236	Natural_Killer_All-Donors.phs001703v3p1.Homo_Sapiens.H3K27ac	26309680	AnchorA	HIST1H2AM	ENSG00000278677	Diabetes Mellitus, Type 1	Roslin Institute	AT280
chr6	26310000	26315000	chr6	26535000	26540000	27.56757694	Natural_Killer_All-Donors.phs001703v3p1.Homo_Sapiens.H3K27ac	26311942	AnchorA	HMGN4	ENSG00000182952	Diabetes Mellitus, Type 1	Roslin Institute	AT280
chr6	26310000	26315000	chr6	26535000	26540000	27.56757694	Natural_Killer_All-Donors.phs001703v3p1.Homo_Sapiens.H3K27ac	26313120	AnchorA	HMGN4	ENSG00000182952	Diabetes Mellitus, Type 1	Roslin Institute	AT280
chr6	26310000	26315000	chr6	26535000	26540000	27.56757694	Natural_Killer_All-Donors.phs001703v3p1.Homo_Sapiens.H3K27ac	26314005	AnchorA	HMGN4	ENSG00000182952	Diabetes Mellitus, Type 1	Roslin Institute	AT280
chr6	26310000	26315000	chr6	26595000	26600000	17.25390644	Natural_Killer_All-Donors.phs001703v3p1.Homo_Sapiens.H3K27ac	26311942	AnchorA	ABT1	ENSG00000146109	Diabetes Mellitus, Type 1	Roslin Institute	AT280
chr6	26310000	26315000	chr6	26595000	26600000	17.25390644	Natural_Killer_All-Donors.phs001703v3p1.Homo_Sapiens.H3K27ac	26313120	AnchorA	ABT1	ENSG00000146109	Diabetes Mellitus, Type 1	Roslin Institute	AT280
chr6	26310000	26315000	chr6	26595000	26600000	17.25390644	Natural_Killer_All-Donors.phs001703v3p1.Homo_Sapiens.H3K27ac	26314005	AnchorA	ABT1	ENSG00000146109	Diabetes Mellitus, Type 1	Roslin Institute	AT280
chr6	26310000	26315000	chr6	27130000	27135000	18.11115946	Natural_Killer_All-Donors.phs001703v3p1.Homo_Sapiens.H3K27ac	26311942	AnchorA	HIST1H2BJ	ENSG00000124635	Diabetes Mellitus, Type 1	Roslin Institute	AT280
chr6	26310000	26315000	chr6	27130000	27135000	18.11115946	Natural_Killer_All-Donors.phs001703v3p1.Homo_Sapiens.H3K27ac	26311942	AnchorA	HIST1H2AG	ENSG00000196787	Diabetes Mellitus, Type 1	Roslin Institute	AT280
chr6	26310000	26315000	chr6	27130000	27135000	18.11115946	Natural_Killer_All-Donors.phs001703v3p1.Homo_Sapiens.H3K27ac	26313120	AnchorA	HIST1H2BJ	ENSG00000124635	Diabetes Mellitus, Type 1	Roslin Institute	AT280
chr6	26310000	26315000	chr6	27130000	27135000	18.11115946	Natural_Killer_All-Donors.phs001703v3p1.Homo_Sapiens.H3K27ac	26313120	AnchorA	HIST1H2AG	ENSG00000196787	Diabetes Mellitus, Type 1	Roslin Institute	AT280
chr6	26310000	26315000	chr6	27130000	27135000	18.11115946	Natural_Killer_All-Donors.phs001703v3p1.Homo_Sapiens.H3K27ac	26314005	AnchorA	HIST1H2BJ	ENSG00000124635	Diabetes Mellitus, Type 1	Roslin Institute	AT280
chr6	26310000	26315000	chr6	27130000	27135000	18.11115946	Natural_Killer_All-Donors.phs001703v3p1.Homo_Sapiens.H3K27ac	26314005	AnchorA	HIST1H2AG	ENSG00000196787	Diabetes Mellitus, Type 1	Roslin Institute	AT280
chr6	26310000	26315000	chr6	27145000	27150000	10.23130793	Natural_Killer_All-Donors.phs001703v3p1.Homo_Sapiens.H3K27ac	26311942	AnchorA	HIST1H2BK	ENSG00000197903	Diabetes Mellitus, Type 1	Roslin Institute	AT280
chr6	26310000	26315000	chr6	27145000	27150000	10.23130793	Natural_Killer_All-Donors.phs001703v3p1.Homo_Sapiens.H3K27ac	26311942	AnchorA	MIR3143	ENSG00000265565	Diabetes Mellitus, Type 1	Roslin Institute	AT280
chr6	26310000	26315000	chr6	27145000	27150000	10.23130793	Natural_Killer_All-Donors.phs001703v3p1.Homo_Sapiens.H3K27ac	26311942	AnchorA	HIST1H2AH	ENSG00000274997	Diabetes Mellitus, Type 1	Roslin Institute	AT280
chr6	26310000	26315000	chr6	27145000	27150000	10.23130793	Natural_Killer_All-Donors.phs001703v3p1.Homo_Sapiens.H3K27ac	26313120	AnchorA	HIST1H2BK	ENSG00000197903	Diabetes Mellitus, Type 1	Roslin Institute	AT280
chr6	26310000	26315000	chr6	27145000	27150000	10.23130793	Natural_Killer_All-Donors.phs001703v3p1.Homo_Sapiens.H3K27ac	26313120	AnchorA	MIR3143	ENSG00000265565	Diabetes Mellitus, Type 1	Roslin Institute	AT280
chr6	26310000	26315000	chr6	27145000	27150000	10.23130793	Natural_Killer_All-Donors.phs001703v3p1.Homo_Sapiens.H3K27ac	26313120	AnchorA	HIST1H2AH	ENSG00000274997	Diabetes Mellitus, Type 1	Roslin Institute	AT280
chr6	26310000	26315000	chr6	27145000	27150000	10.23130793	Natural_Killer_All-Donors.phs001703v3p1.Homo_Sapiens.H3K27ac	26314005	AnchorA	HIST1H2BK	ENSG00000197903	Diabetes Mellitus, Type 1	Roslin Institute	AT280
chr6	26310000	26315000	chr6	27145000	27150000	10.23130793	Natural_Killer_All-Donors.phs001703v3p1.Homo_Sapiens.H3K27ac	26314005	AnchorA	MIR3143	ENSG00000265565	Diabetes Mellitus, Type 1	Roslin Institute	AT280
chr6	26310000	26315000	chr6	27145000	27150000	10.23130793	Natural_Killer_All-Donors.phs001703v3p1.Homo_Sapiens.H3K27ac	26314005	AnchorA	HIST1H2AH	ENSG00000274997	Diabetes Mellitus, Type 1	Roslin Institute	AT280
chr6	26310000	26315000	chr6	27470000	27475000	9.803022142	Natural_Killer_All-Donors.phs001703v3p1.Homo_Sapiens.H3K27ac	26311942	AnchorA	ZNF184	ENSG00000096654	Diabetes Mellitus, Type 1	Roslin Institute	AT280
chr6	26310000	26315000	chr6	27470000	27475000	9.803022142	Natural_Killer_All-Donors.phs001703v3p1.Homo_Sapiens.H3K27ac	26313120	AnchorA	ZNF184	ENSG00000096654	Diabetes Mellitus, Type 1	Roslin Institute	AT280
chr6	26310000	26315000	chr6	27470000	27475000	9.803022142	Natural_Killer_All-Donors.phs001703v3p1.Homo_Sapiens.H3K27ac	26314005	AnchorA	ZNF184	ENSG00000096654	Diabetes Mellitus, Type 1	Roslin Institute	AT280
chr6	26310000	26315000	chr6	27805000	27810000	5.211790135	Natural_Killer_All-Donors.phs001703v3p1.Homo_Sapiens.H3K27ac	26311942	AnchorA	HIST1H2BL	ENSG00000185130	Diabetes Mellitus, Type 1	Roslin Institute	AT280
chr6	26310000	26315000	chr6	27805000	27810000	5.211790135	Natural_Killer_All-Donors.phs001703v3p1.Homo_Sapiens.H3K27ac	26311942	AnchorA	HIST1H2AI	ENSG00000196747	Diabetes Mellitus, Type 1	Roslin Institute	AT280
chr6	26310000	26315000	chr6	27805000	27810000	5.211790135	Natural_Killer_All-Donors.phs001703v3p1.Homo_Sapiens.H3K27ac	26311942	AnchorA	HIST1H4PS1	ENSG00000217862	Diabetes Mellitus, Type 1	Roslin Institute	AT280
chr6	26310000	26315000	chr6	27805000	27810000	5.211790135	Natural_Killer_All-Donors.phs001703v3p1.Homo_Sapiens.H3K27ac	26313120	AnchorA	HIST1H2BL	ENSG00000185130	Diabetes Mellitus, Type 1	Roslin Institute	AT280
chr6	26310000	26315000	chr6	27805000	27810000	5.211790135	Natural_Killer_All-Donors.phs001703v3p1.Homo_Sapiens.H3K27ac	26313120	AnchorA	HIST1H2AI	ENSG00000196747	Diabetes Mellitus, Type 1	Roslin Institute	AT280
chr6	26310000	26315000	chr6	27805000	27810000	5.211790135	Natural_Killer_All-Donors.phs001703v3p1.Homo_Sapiens.H3K27ac	26313120	AnchorA	HIST1H4PS1	ENSG00000217862	Diabetes Mellitus, Type 1	Roslin Institute	AT280
chr6	26310000	26315000	chr6	27805000	27810000	5.211790135	Natural_Killer_All-Donors.phs001703v3p1.Homo_Sapiens.H3K27ac	26314005	AnchorA	HIST1H2BL	ENSG00000185130	Diabetes Mellitus, Type 1	Roslin Institute	AT280
chr6	26310000	26315000	chr6	27805000	27810000	5.211790135	Natural_Killer_All-Donors.phs001703v3p1.Homo_Sapiens.H3K27ac	26314005	AnchorA	HIST1H2AI	ENSG00000196747	Diabetes Mellitus, Type 1	Roslin Institute	AT280
chr6	26310000	26315000	chr6	27805000	27810000	5.211790135	Natural_Killer_All-Donors.phs001703v3p1.Homo_Sapiens.H3K27ac	26314005	AnchorA	HIST1H4PS1	ENSG00000217862	Diabetes Mellitus, Type 1	Roslin Institute	AT280
chr6	26310000	26315000	chr6	27835000	27840000	37.98397176	Natural_Killer_All-Donors.phs001703v3p1.Homo_Sapiens.H3K27ac	26311942	AnchorA	HIST1H2BN	ENSG00000233822	Diabetes Mellitus, Type 1	Roslin Institute	AT280
chr6	26310000	26315000	chr6	27835000	27840000	37.98397176	Natural_Killer_All-Donors.phs001703v3p1.Homo_Sapiens.H3K27ac	26311942	AnchorA	HIST1H2AK	ENSG00000275221	Diabetes Mellitus, Type 1	Roslin Institute	AT280
chr6	26310000	26315000	chr6	27835000	27840000	37.98397176	Natural_Killer_All-Donors.phs001703v3p1.Homo_Sapiens.H3K27ac	26313120	AnchorA	HIST1H2BN	ENSG00000233822	Diabetes Mellitus, Type 1	Roslin Institute	AT280
chr6	26310000	26315000	chr6	27835000	27840000	37.98397176	Natural_Killer_All-Donors.phs001703v3p1.Homo_Sapiens.H3K27ac	26313120	AnchorA	HIST1H2AK	ENSG00000275221	Diabetes Mellitus, Type 1	Roslin Institute	AT280
chr6	26310000	26315000	chr6	27835000	27840000	37.98397176	Natural_Killer_All-Donors.phs001703v3p1.Homo_Sapiens.H3K27ac	26314005	AnchorA	HIST1H2BN	ENSG00000233822	Diabetes Mellitus, Type 1	Roslin Institute	AT280
chr6	26310000	26315000	chr6	27835000	27840000	37.98397176	Natural_Killer_All-Donors.phs001703v3p1.Homo_Sapiens.H3K27ac	26314005	AnchorA	HIST1H2AK	ENSG00000275221	Diabetes Mellitus, Type 1	Roslin Institute	AT280
chr6	26315000	26320000	chr6	26535000	26540000	6.079834741	Natural_Killer_All-Donors.phs001703v3p1.Homo_Sapiens.H3K27ac	26316067	AnchorA	HMGN4	ENSG00000182952	Diabetes Mellitus, Type 1	Roslin Institute	AT280
chr6	26315000	26320000	chr6	26535000	26540000	6.079834741	Natural_Killer_All-Donors.phs001703v3p1.Homo_Sapiens.H3K27ac	26318034	AnchorA	HMGN4	ENSG00000182952	Diabetes Mellitus, Type 1	Roslin Institute	AT280
chr6	26315000	26320000	chr6	26535000	26540000	6.079834741	Natural_Killer_All-Donors.phs001703v3p1.Homo_Sapiens.H3K27ac	26319258	AnchorA	HMGN4	ENSG00000182952	Diabetes Mellitus, Type 1	Roslin Institute	AT280
chr6	26315000	26320000	chr6	27835000	27840000	26.59829937	Natural_Killer_All-Donors.phs001703v3p1.Homo_Sapiens.H3K27ac	26316067	AnchorA	HIST1H2BN	ENSG00000233822	Diabetes Mellitus, Type 1	Roslin Institute	AT280
chr6	26315000	26320000	chr6	27835000	27840000	26.59829937	Natural_Killer_All-Donors.phs001703v3p1.Homo_Sapiens.H3K27ac	26316067	AnchorA	HIST1H2AK	ENSG00000275221	Diabetes Mellitus, Type 1	Roslin Institute	AT280
chr6	26315000	26320000	chr6	27835000	27840000	26.59829937	Natural_Killer_All-Donors.phs001703v3p1.Homo_Sapiens.H3K27ac	26318034	AnchorA	HIST1H2BN	ENSG00000233822	Diabetes Mellitus, Type 1	Roslin Institute	AT280
chr6	26315000	26320000	chr6	27835000	27840000	26.59829937	Natural_Killer_All-Donors.phs001703v3p1.Homo_Sapiens.H3K27ac	26318034	AnchorA	HIST1H2AK	ENSG00000275221	Diabetes Mellitus, Type 1	Roslin Institute	AT280
chr6	26315000	26320000	chr6	27835000	27840000	26.59829937	Natural_Killer_All-Donors.phs001703v3p1.Homo_Sapiens.H3K27ac	26319258	AnchorA	HIST1H2BN	ENSG00000233822	Diabetes Mellitus, Type 1	Roslin Institute	AT280
chr6	26315000	26320000	chr6	27835000	27840000	26.59829937	Natural_Killer_All-Donors.phs001703v3p1.Homo_Sapiens.H3K27ac	26319258	AnchorA	HIST1H2AK	ENSG00000275221	Diabetes Mellitus, Type 1	Roslin Institute	AT280
chr6	26320000	26325000	chr6	26535000	26540000	12.14519582	Natural_Killer_All-Donors.phs001703v3p1.Homo_Sapiens.H3K27ac	26321887	AnchorA	HMGN4	ENSG00000182952	Diabetes Mellitus, Type 1	Roslin Institute	AT280
chr6	26320000	26325000	chr6	26535000	26540000	12.14519582	Natural_Killer_All-Donors.phs001703v3p1.Homo_Sapiens.H3K27ac	26321925	AnchorA	HMGN4	ENSG00000182952	Diabetes Mellitus, Type 1	Roslin Institute	AT280
chr6	26320000	26325000	chr6	26535000	26540000	12.14519582	Natural_Killer_All-Donors.phs001703v3p1.Homo_Sapiens.H3K27ac	26322298	AnchorA	HMGN4	ENSG00000182952	Diabetes Mellitus, Type 1	Roslin Institute	AT280
chr6	26320000	26325000	chr6	26535000	26540000	12.14519582	Natural_Killer_All-Donors.phs001703v3p1.Homo_Sapiens.H3K27ac	26322633	AnchorA	HMGN4	ENSG00000182952	Diabetes Mellitus, Type 1	Roslin Institute	AT280
chr6	26320000	26325000	chr6	26595000	26600000	18.48805791	Natural_Killer_All-Donors.phs001703v3p1.Homo_Sapiens.H3K27ac	26321887	AnchorA	ABT1	ENSG00000146109	Diabetes Mellitus, Type 1	Roslin Institute	AT280
chr6	26320000	26325000	chr6	26595000	26600000	18.48805791	Natural_Killer_All-Donors.phs001703v3p1.Homo_Sapiens.H3K27ac	26321925	AnchorA	ABT1	ENSG00000146109	Diabetes Mellitus, Type 1	Roslin Institute	AT280
chr6	26320000	26325000	chr6	26595000	26600000	18.48805791	Natural_Killer_All-Donors.phs001703v3p1.Homo_Sapiens.H3K27ac	26322298	AnchorA	ABT1	ENSG00000146109	Diabetes Mellitus, Type 1	Roslin Institute	AT280
chr6	26320000	26325000	chr6	26595000	26600000	18.48805791	Natural_Killer_All-Donors.phs001703v3p1.Homo_Sapiens.H3K27ac	26322633	AnchorA	ABT1	ENSG00000146109	Diabetes Mellitus, Type 1	Roslin Institute	AT280
chr6	26320000	26325000	chr6	26595000	26600000	18.48805791	Natural_Killer_All-Donors.phs001703v3p1.Homo_Sapiens.H3K27ac	26597776	AnchorB	HIST1H3PS1	ENSG00000220875	Diabetes Mellitus, Type 1	Roslin Institute	AT280
chr6	26320000	26325000	chr6	26595000	26600000	18.48805791	Natural_Killer_All-Donors.phs001703v3p1.Homo_Sapiens.H3K27ac	26599281	AnchorB	HIST1H3PS1	ENSG00000220875	Diabetes Mellitus, Type 1	Roslin Institute	AT280
chr6	26320000	26325000	chr6	27130000	27135000	5.549568578	Natural_Killer_All-Donors.phs001703v3p1.Homo_Sapiens.H3K27ac	26321887	AnchorA	HIST1H2BJ	ENSG00000124635	Diabetes Mellitus, Type 1	Roslin Institute	AT280
chr6	26320000	26325000	chr6	27130000	27135000	5.549568578	Natural_Killer_All-Donors.phs001703v3p1.Homo_Sapiens.H3K27ac	26321887	AnchorA	HIST1H2AG	ENSG00000196787	Diabetes Mellitus, Type 1	Roslin Institute	AT280
chr6	26320000	26325000	chr6	27130000	27135000	5.549568578	Natural_Killer_All-Donors.phs001703v3p1.Homo_Sapiens.H3K27ac	26321925	AnchorA	HIST1H2BJ	ENSG00000124635	Diabetes Mellitus, Type 1	Roslin Institute	AT280
chr6	26320000	26325000	chr6	27130000	27135000	5.549568578	Natural_Killer_All-Donors.phs001703v3p1.Homo_Sapiens.H3K27ac	26321925	AnchorA	HIST1H2AG	ENSG00000196787	Diabetes Mellitus, Type 1	Roslin Institute	AT280
chr6	26320000	26325000	chr6	27130000	27135000	5.549568578	Natural_Killer_All-Donors.phs001703v3p1.Homo_Sapiens.H3K27ac	26322298	AnchorA	HIST1H2BJ	ENSG00000124635	Diabetes Mellitus, Type 1	Roslin Institute	AT280
chr6	26320000	26325000	chr6	27130000	27135000	5.549568578	Natural_Killer_All-Donors.phs001703v3p1.Homo_Sapiens.H3K27ac	26322298	AnchorA	HIST1H2AG	ENSG00000196787	Diabetes Mellitus, Type 1	Roslin Institute	AT280
chr6	26320000	26325000	chr6	27130000	27135000	5.549568578	Natural_Killer_All-Donors.phs001703v3p1.Homo_Sapiens.H3K27ac	26322633	AnchorA	HIST1H2BJ	ENSG00000124635	Diabetes Mellitus, Type 1	Roslin Institute	AT280
chr6	26320000	26325000	chr6	27130000	27135000	5.549568578	Natural_Killer_All-Donors.phs001703v3p1.Homo_Sapiens.H3K27ac	26322633	AnchorA	HIST1H2AG	ENSG00000196787	Diabetes Mellitus, Type 1	Roslin Institute	AT280
chr6	26320000	26325000	chr6	27145000	27150000	5.536148615	Natural_Killer_All-Donors.phs001703v3p1.Homo_Sapiens.H3K27ac	26321887	AnchorA	HIST1H2BK	ENSG00000197903	Diabetes Mellitus, Type 1	Roslin Institute	AT280
chr6	26320000	26325000	chr6	27145000	27150000	5.536148615	Natural_Killer_All-Donors.phs001703v3p1.Homo_Sapiens.H3K27ac	26321887	AnchorA	MIR3143	ENSG00000265565	Diabetes Mellitus, Type 1	Roslin Institute	AT280
chr6	26320000	26325000	chr6	27145000	27150000	5.536148615	Natural_Killer_All-Donors.phs001703v3p1.Homo_Sapiens.H3K27ac	26321887	AnchorA	HIST1H2AH	ENSG00000274997	Diabetes Mellitus, Type 1	Roslin Institute	AT280
chr6	26320000	26325000	chr6	27145000	27150000	5.536148615	Natural_Killer_All-Donors.phs001703v3p1.Homo_Sapiens.H3K27ac	26321925	AnchorA	HIST1H2BK	ENSG00000197903	Diabetes Mellitus, Type 1	Roslin Institute	AT280
chr6	26320000	26325000	chr6	27145000	27150000	5.536148615	Natural_Killer_All-Donors.phs001703v3p1.Homo_Sapiens.H3K27ac	26321925	AnchorA	MIR3143	ENSG00000265565	Diabetes Mellitus, Type 1	Roslin Institute	AT280
chr6	26320000	26325000	chr6	27145000	27150000	5.536148615	Natural_Killer_All-Donors.phs001703v3p1.Homo_Sapiens.H3K27ac	26321925	AnchorA	HIST1H2AH	ENSG00000274997	Diabetes Mellitus, Type 1	Roslin Institute	AT280
chr6	26320000	26325000	chr6	27145000	27150000	5.536148615	Natural_Killer_All-Donors.phs001703v3p1.Homo_Sapiens.H3K27ac	26322298	AnchorA	HIST1H2BK	ENSG00000197903	Diabetes Mellitus, Type 1	Roslin Institute	AT280
chr6	26320000	26325000	chr6	27145000	27150000	5.536148615	Natural_Killer_All-Donors.phs001703v3p1.Homo_Sapiens.H3K27ac	26322298	AnchorA	MIR3143	ENSG00000265565	Diabetes Mellitus, Type 1	Roslin Institute	AT280
chr6	26320000	26325000	chr6	27145000	27150000	5.536148615	Natural_Killer_All-Donors.phs001703v3p1.Homo_Sapiens.H3K27ac	26322298	AnchorA	HIST1H2AH	ENSG00000274997	Diabetes Mellitus, Type 1	Roslin Institute	AT280
chr6	26320000	26325000	chr6	27145000	27150000	5.536148615	Natural_Killer_All-Donors.phs001703v3p1.Homo_Sapiens.H3K27ac	26322633	AnchorA	HIST1H2BK	ENSG00000197903	Diabetes Mellitus, Type 1	Roslin Institute	AT280
chr6	26320000	26325000	chr6	27145000	27150000	5.536148615	Natural_Killer_All-Donors.phs001703v3p1.Homo_Sapiens.H3K27ac	26322633	AnchorA	MIR3143	ENSG00000265565	Diabetes Mellitus, Type 1	Roslin Institute	AT280
chr6	26320000	26325000	chr6	27145000	27150000	5.536148615	Natural_Killer_All-Donors.phs001703v3p1.Homo_Sapiens.H3K27ac	26322633	AnchorA	HIST1H2AH	ENSG00000274997	Diabetes Mellitus, Type 1	Roslin Institute	AT280
chr6	26320000	26325000	chr6	27835000	27840000	14.31780832	Natural_Killer_All-Donors.phs001703v3p1.Homo_Sapiens.H3K27ac	26321887	AnchorA	HIST1H2BN	ENSG00000233822	Diabetes Mellitus, Type 1	Roslin Institute	AT280
chr6	26320000	26325000	chr6	27835000	27840000	14.31780832	Natural_Killer_All-Donors.phs001703v3p1.Homo_Sapiens.H3K27ac	26321887	AnchorA	HIST1H2AK	ENSG00000275221	Diabetes Mellitus, Type 1	Roslin Institute	AT280
chr6	26320000	26325000	chr6	27835000	27840000	14.31780832	Natural_Killer_All-Donors.phs001703v3p1.Homo_Sapiens.H3K27ac	26321925	AnchorA	HIST1H2BN	ENSG00000233822	Diabetes Mellitus, Type 1	Roslin Institute	AT280
chr6	26320000	26325000	chr6	27835000	27840000	14.31780832	Natural_Killer_All-Donors.phs001703v3p1.Homo_Sapiens.H3K27ac	26321925	AnchorA	HIST1H2AK	ENSG00000275221	Diabetes Mellitus, Type 1	Roslin Institute	AT280
chr6	26320000	26325000	chr6	27835000	27840000	14.31780832	Natural_Killer_All-Donors.phs001703v3p1.Homo_Sapiens.H3K27ac	26322298	AnchorA	HIST1H2BN	ENSG00000233822	Diabetes Mellitus, Type 1	Roslin Institute	AT280
chr6	26320000	26325000	chr6	27835000	27840000	14.31780832	Natural_Killer_All-Donors.phs001703v3p1.Homo_Sapiens.H3K27ac	26322298	AnchorA	HIST1H2AK	ENSG00000275221	Diabetes Mellitus, Type 1	Roslin Institute	AT280
chr6	26320000	26325000	chr6	27835000	27840000	14.31780832	Natural_Killer_All-Donors.phs001703v3p1.Homo_Sapiens.H3K27ac	26322633	AnchorA	HIST1H2BN	ENSG00000233822	Diabetes Mellitus, Type 1	Roslin Institute	AT280
chr6	26320000	26325000	chr6	27835000	27840000	14.31780832	Natural_Killer_All-Donors.phs001703v3p1.Homo_Sapiens.H3K27ac	26322633	AnchorA	HIST1H2AK	ENSG00000275221	Diabetes Mellitus, Type 1	Roslin Institute	AT280
chr6	26320000	26325000	chr6	27890000	27895000	5.443351264	Natural_Killer_All-Donors.phs001703v3p1.Homo_Sapiens.H3K27ac	26321887	AnchorA	HIST1H3J	ENSG00000197153	Diabetes Mellitus, Type 1	Roslin Institute	AT280
chr6	26320000	26325000	chr6	27890000	27895000	5.443351264	Natural_Killer_All-Donors.phs001703v3p1.Homo_Sapiens.H3K27ac	26321887	AnchorA	HIST1H2BO	ENSG00000274641	Diabetes Mellitus, Type 1	Roslin Institute	AT280
chr6	26320000	26325000	chr6	27890000	27895000	5.443351264	Natural_Killer_All-Donors.phs001703v3p1.Homo_Sapiens.H3K27ac	26321887	AnchorA	HIST1H2AM	ENSG00000278677	Diabetes Mellitus, Type 1	Roslin Institute	AT280
chr6	26320000	26325000	chr6	27890000	27895000	5.443351264	Natural_Killer_All-Donors.phs001703v3p1.Homo_Sapiens.H3K27ac	26321925	AnchorA	HIST1H3J	ENSG00000197153	Diabetes Mellitus, Type 1	Roslin Institute	AT280
chr6	26320000	26325000	chr6	27890000	27895000	5.443351264	Natural_Killer_All-Donors.phs001703v3p1.Homo_Sapiens.H3K27ac	26321925	AnchorA	HIST1H2BO	ENSG00000274641	Diabetes Mellitus, Type 1	Roslin Institute	AT280
chr6	26320000	26325000	chr6	27890000	27895000	5.443351264	Natural_Killer_All-Donors.phs001703v3p1.Homo_Sapiens.H3K27ac	26321925	AnchorA	HIST1H2AM	ENSG00000278677	Diabetes Mellitus, Type 1	Roslin Institute	AT280
chr6	26320000	26325000	chr6	27890000	27895000	5.443351264	Natural_Killer_All-Donors.phs001703v3p1.Homo_Sapiens.H3K27ac	26322298	AnchorA	HIST1H3J	ENSG00000197153	Diabetes Mellitus, Type 1	Roslin Institute	AT280
chr6	26320000	26325000	chr6	27890000	27895000	5.443351264	Natural_Killer_All-Donors.phs001703v3p1.Homo_Sapiens.H3K27ac	26322298	AnchorA	HIST1H2BO	ENSG00000274641	Diabetes Mellitus, Type 1	Roslin Institute	AT280
chr6	26320000	26325000	chr6	27890000	27895000	5.443351264	Natural_Killer_All-Donors.phs001703v3p1.Homo_Sapiens.H3K27ac	26322298	AnchorA	HIST1H2AM	ENSG00000278677	Diabetes Mellitus, Type 1	Roslin Institute	AT280
chr6	26320000	26325000	chr6	27890000	27895000	5.443351264	Natural_Killer_All-Donors.phs001703v3p1.Homo_Sapiens.H3K27ac	26322633	AnchorA	HIST1H3J	ENSG00000197153	Diabetes Mellitus, Type 1	Roslin Institute	AT280
chr6	26320000	26325000	chr6	27890000	27895000	5.443351264	Natural_Killer_All-Donors.phs001703v3p1.Homo_Sapiens.H3K27ac	26322633	AnchorA	HIST1H2BO	ENSG00000274641	Diabetes Mellitus, Type 1	Roslin Institute	AT280
chr6	26320000	26325000	chr6	27890000	27895000	5.443351264	Natural_Killer_All-Donors.phs001703v3p1.Homo_Sapiens.H3K27ac	26322633	AnchorA	HIST1H2AM	ENSG00000278677	Diabetes Mellitus, Type 1	Roslin Institute	AT280
chr6	26325000	26330000	chr6	26535000	26540000	8.792598471	Natural_Killer_All-Donors.phs001703v3p1.Homo_Sapiens.H3K27ac	26327677	AnchorA	HMGN4	ENSG00000182952	Diabetes Mellitus, Type 1	Roslin Institute	AT280
chr6	26325000	26330000	chr6	26535000	26540000	8.792598471	Natural_Killer_All-Donors.phs001703v3p1.Homo_Sapiens.H3K27ac	26327728	AnchorA	HMGN4	ENSG00000182952	Diabetes Mellitus, Type 1	Roslin Institute	AT280
chr6	26325000	26330000	chr6	26535000	26540000	8.792598471	Natural_Killer_All-Donors.phs001703v3p1.Homo_Sapiens.H3K27ac	26328125	AnchorA	HMGN4	ENSG00000182952	Diabetes Mellitus, Type 1	Roslin Institute	AT280
chr6	26325000	26330000	chr6	26535000	26540000	8.792598471	Natural_Killer_All-Donors.phs001703v3p1.Homo_Sapiens.H3K27ac	26328234	AnchorA	HMGN4	ENSG00000182952	Diabetes Mellitus, Type 1	Roslin Institute	AT280
chr6	26325000	26330000	chr6	27145000	27150000	7.208896924	Natural_Killer_All-Donors.phs001703v3p1.Homo_Sapiens.H3K27ac	26327677	AnchorA	HIST1H2BK	ENSG00000197903	Diabetes Mellitus, Type 1	Roslin Institute	AT280
chr6	26325000	26330000	chr6	27145000	27150000	7.208896924	Natural_Killer_All-Donors.phs001703v3p1.Homo_Sapiens.H3K27ac	26327677	AnchorA	MIR3143	ENSG00000265565	Diabetes Mellitus, Type 1	Roslin Institute	AT280
chr6	26325000	26330000	chr6	27145000	27150000	7.208896924	Natural_Killer_All-Donors.phs001703v3p1.Homo_Sapiens.H3K27ac	26327677	AnchorA	HIST1H2AH	ENSG00000274997	Diabetes Mellitus, Type 1	Roslin Institute	AT280
chr6	26325000	26330000	chr6	27145000	27150000	7.208896924	Natural_Killer_All-Donors.phs001703v3p1.Homo_Sapiens.H3K27ac	26327728	AnchorA	HIST1H2BK	ENSG00000197903	Diabetes Mellitus, Type 1	Roslin Institute	AT280
chr6	26325000	26330000	chr6	27145000	27150000	7.208896924	Natural_Killer_All-Donors.phs001703v3p1.Homo_Sapiens.H3K27ac	26327728	AnchorA	MIR3143	ENSG00000265565	Diabetes Mellitus, Type 1	Roslin Institute	AT280
chr6	26325000	26330000	chr6	27145000	27150000	7.208896924	Natural_Killer_All-Donors.phs001703v3p1.Homo_Sapiens.H3K27ac	26327728	AnchorA	HIST1H2AH	ENSG00000274997	Diabetes Mellitus, Type 1	Roslin Institute	AT280
chr6	26325000	26330000	chr6	27145000	27150000	7.208896924	Natural_Killer_All-Donors.phs001703v3p1.Homo_Sapiens.H3K27ac	26328125	AnchorA	HIST1H2BK	ENSG00000197903	Diabetes Mellitus, Type 1	Roslin Institute	AT280
chr6	26325000	26330000	chr6	27145000	27150000	7.208896924	Natural_Killer_All-Donors.phs001703v3p1.Homo_Sapiens.H3K27ac	26328125	AnchorA	MIR3143	ENSG00000265565	Diabetes Mellitus, Type 1	Roslin Institute	AT280
chr6	26325000	26330000	chr6	27145000	27150000	7.208896924	Natural_Killer_All-Donors.phs001703v3p1.Homo_Sapiens.H3K27ac	26328125	AnchorA	HIST1H2AH	ENSG00000274997	Diabetes Mellitus, Type 1	Roslin Institute	AT280
chr6	26325000	26330000	chr6	27145000	27150000	7.208896924	Natural_Killer_All-Donors.phs001703v3p1.Homo_Sapiens.H3K27ac	26328234	AnchorA	HIST1H2BK	ENSG00000197903	Diabetes Mellitus, Type 1	Roslin Institute	AT280
chr6	26325000	26330000	chr6	27145000	27150000	7.208896924	Natural_Killer_All-Donors.phs001703v3p1.Homo_Sapiens.H3K27ac	26328234	AnchorA	MIR3143	ENSG00000265565	Diabetes Mellitus, Type 1	Roslin Institute	AT280
chr6	26325000	26330000	chr6	27145000	27150000	7.208896924	Natural_Killer_All-Donors.phs001703v3p1.Homo_Sapiens.H3K27ac	26328234	AnchorA	HIST1H2AH	ENSG00000274997	Diabetes Mellitus, Type 1	Roslin Institute	AT280
chr6	26325000	26330000	chr6	27805000	27810000	4.707393178	Natural_Killer_All-Donors.phs001703v3p1.Homo_Sapiens.H3K27ac	26327677	AnchorA	HIST1H2BL	ENSG00000185130	Diabetes Mellitus, Type 1	Roslin Institute	AT280
chr6	26325000	26330000	chr6	27805000	27810000	4.707393178	Natural_Killer_All-Donors.phs001703v3p1.Homo_Sapiens.H3K27ac	26327677	AnchorA	HIST1H2AI	ENSG00000196747	Diabetes Mellitus, Type 1	Roslin Institute	AT280
chr6	26325000	26330000	chr6	27805000	27810000	4.707393178	Natural_Killer_All-Donors.phs001703v3p1.Homo_Sapiens.H3K27ac	26327677	AnchorA	HIST1H4PS1	ENSG00000217862	Diabetes Mellitus, Type 1	Roslin Institute	AT280
chr6	26325000	26330000	chr6	27805000	27810000	4.707393178	Natural_Killer_All-Donors.phs001703v3p1.Homo_Sapiens.H3K27ac	26327728	AnchorA	HIST1H2BL	ENSG00000185130	Diabetes Mellitus, Type 1	Roslin Institute	AT280
chr6	26325000	26330000	chr6	27805000	27810000	4.707393178	Natural_Killer_All-Donors.phs001703v3p1.Homo_Sapiens.H3K27ac	26327728	AnchorA	HIST1H2AI	ENSG00000196747	Diabetes Mellitus, Type 1	Roslin Institute	AT280
chr6	26325000	26330000	chr6	27805000	27810000	4.707393178	Natural_Killer_All-Donors.phs001703v3p1.Homo_Sapiens.H3K27ac	26327728	AnchorA	HIST1H4PS1	ENSG00000217862	Diabetes Mellitus, Type 1	Roslin Institute	AT280
chr6	26325000	26330000	chr6	27805000	27810000	4.707393178	Natural_Killer_All-Donors.phs001703v3p1.Homo_Sapiens.H3K27ac	26328125	AnchorA	HIST1H2BL	ENSG00000185130	Diabetes Mellitus, Type 1	Roslin Institute	AT280
chr6	26325000	26330000	chr6	27805000	27810000	4.707393178	Natural_Killer_All-Donors.phs001703v3p1.Homo_Sapiens.H3K27ac	26328125	AnchorA	HIST1H2AI	ENSG00000196747	Diabetes Mellitus, Type 1	Roslin Institute	AT280
chr6	26325000	26330000	chr6	27805000	27810000	4.707393178	Natural_Killer_All-Donors.phs001703v3p1.Homo_Sapiens.H3K27ac	26328125	AnchorA	HIST1H4PS1	ENSG00000217862	Diabetes Mellitus, Type 1	Roslin Institute	AT280
chr6	26325000	26330000	chr6	27805000	27810000	4.707393178	Natural_Killer_All-Donors.phs001703v3p1.Homo_Sapiens.H3K27ac	26328234	AnchorA	HIST1H2BL	ENSG00000185130	Diabetes Mellitus, Type 1	Roslin Institute	AT280
chr6	26325000	26330000	chr6	27805000	27810000	4.707393178	Natural_Killer_All-Donors.phs001703v3p1.Homo_Sapiens.H3K27ac	26328234	AnchorA	HIST1H2AI	ENSG00000196747	Diabetes Mellitus, Type 1	Roslin Institute	AT280
chr6	26325000	26330000	chr6	27805000	27810000	4.707393178	Natural_Killer_All-Donors.phs001703v3p1.Homo_Sapiens.H3K27ac	26328234	AnchorA	HIST1H4PS1	ENSG00000217862	Diabetes Mellitus, Type 1	Roslin Institute	AT280
chr6	26325000	26330000	chr6	27835000	27840000	11.19155885	Natural_Killer_All-Donors.phs001703v3p1.Homo_Sapiens.H3K27ac	26327677	AnchorA	HIST1H2BN	ENSG00000233822	Diabetes Mellitus, Type 1	Roslin Institute	AT280
chr6	26325000	26330000	chr6	27835000	27840000	11.19155885	Natural_Killer_All-Donors.phs001703v3p1.Homo_Sapiens.H3K27ac	26327677	AnchorA	HIST1H2AK	ENSG00000275221	Diabetes Mellitus, Type 1	Roslin Institute	AT280
chr6	26325000	26330000	chr6	27835000	27840000	11.19155885	Natural_Killer_All-Donors.phs001703v3p1.Homo_Sapiens.H3K27ac	26327728	AnchorA	HIST1H2BN	ENSG00000233822	Diabetes Mellitus, Type 1	Roslin Institute	AT280
chr6	26325000	26330000	chr6	27835000	27840000	11.19155885	Natural_Killer_All-Donors.phs001703v3p1.Homo_Sapiens.H3K27ac	26327728	AnchorA	HIST1H2AK	ENSG00000275221	Diabetes Mellitus, Type 1	Roslin Institute	AT280
chr6	26325000	26330000	chr6	27835000	27840000	11.19155885	Natural_Killer_All-Donors.phs001703v3p1.Homo_Sapiens.H3K27ac	26328125	AnchorA	HIST1H2BN	ENSG00000233822	Diabetes Mellitus, Type 1	Roslin Institute	AT280
chr6	26325000	26330000	chr6	27835000	27840000	11.19155885	Natural_Killer_All-Donors.phs001703v3p1.Homo_Sapiens.H3K27ac	26328125	AnchorA	HIST1H2AK	ENSG00000275221	Diabetes Mellitus, Type 1	Roslin Institute	AT280
chr6	26325000	26330000	chr6	27835000	27840000	11.19155885	Natural_Killer_All-Donors.phs001703v3p1.Homo_Sapiens.H3K27ac	26328234	AnchorA	HIST1H2BN	ENSG00000233822	Diabetes Mellitus, Type 1	Roslin Institute	AT280
chr6	26325000	26330000	chr6	27835000	27840000	11.19155885	Natural_Killer_All-Donors.phs001703v3p1.Homo_Sapiens.H3K27ac	26328234	AnchorA	HIST1H2AK	ENSG00000275221	Diabetes Mellitus, Type 1	Roslin Institute	AT280
chr6	26330000	26335000	chr6	26535000	26540000	18.11611629	Natural_Killer_All-Donors.phs001703v3p1.Homo_Sapiens.H3K27ac	26334078	AnchorA	HMGN4	ENSG00000182952	Diabetes Mellitus, Type 1	Roslin Institute	AT280
chr6	26330000	26335000	chr6	26595000	26600000	21.31401276	Natural_Killer_All-Donors.phs001703v3p1.Homo_Sapiens.H3K27ac	26334078	AnchorA	ABT1	ENSG00000146109	Diabetes Mellitus, Type 1	Roslin Institute	AT280
chr6	26330000	26335000	chr6	27835000	27840000	17.05146273	Natural_Killer_All-Donors.phs001703v3p1.Homo_Sapiens.H3K27ac	26334078	AnchorA	HIST1H2BN	ENSG00000233822	Diabetes Mellitus, Type 1	Roslin Institute	AT280
chr6	26330000	26335000	chr6	27835000	27840000	17.05146273	Natural_Killer_All-Donors.phs001703v3p1.Homo_Sapiens.H3K27ac	26334078	AnchorA	HIST1H2AK	ENSG00000275221	Diabetes Mellitus, Type 1	Roslin Institute	AT280
chr6	26330000	26335000	chr6	27890000	27895000	4.708215375	Natural_Killer_All-Donors.phs001703v3p1.Homo_Sapiens.H3K27ac	26334078	AnchorA	HIST1H3J	ENSG00000197153	Diabetes Mellitus, Type 1	Roslin Institute	AT280
chr6	26330000	26335000	chr6	27890000	27895000	4.708215375	Natural_Killer_All-Donors.phs001703v3p1.Homo_Sapiens.H3K27ac	26334078	AnchorA	HIST1H2BO	ENSG00000274641	Diabetes Mellitus, Type 1	Roslin Institute	AT280
chr6	26330000	26335000	chr6	27890000	27895000	4.708215375	Natural_Killer_All-Donors.phs001703v3p1.Homo_Sapiens.H3K27ac	26334078	AnchorA	HIST1H2AM	ENSG00000278677	Diabetes Mellitus, Type 1	Roslin Institute	AT280
chr6	26335000	26340000	chr6	26535000	26540000	4.621351382	Natural_Killer_All-Donors.phs001703v3p1.Homo_Sapiens.H3K27ac	26336344	AnchorA	HMGN4	ENSG00000182952	Diabetes Mellitus, Type 1	Roslin Institute	AT280
chr6	26335000	26340000	chr6	26535000	26540000	4.621351382	Natural_Killer_All-Donors.phs001703v3p1.Homo_Sapiens.H3K27ac	26337900	AnchorA	HMGN4	ENSG00000182952	Diabetes Mellitus, Type 1	Roslin Institute	AT280
chr6	26335000	26340000	chr6	26535000	26540000	4.621351382	Natural_Killer_All-Donors.phs001703v3p1.Homo_Sapiens.H3K27ac	26338903	AnchorA	HMGN4	ENSG00000182952	Diabetes Mellitus, Type 1	Roslin Institute	AT280
chr6	26335000	26340000	chr6	26595000	26600000	13.76040389	Natural_Killer_All-Donors.phs001703v3p1.Homo_Sapiens.H3K27ac	26336344	AnchorA	ABT1	ENSG00000146109	Diabetes Mellitus, Type 1	Roslin Institute	AT280
chr6	26335000	26340000	chr6	26595000	26600000	13.76040389	Natural_Killer_All-Donors.phs001703v3p1.Homo_Sapiens.H3K27ac	26337900	AnchorA	ABT1	ENSG00000146109	Diabetes Mellitus, Type 1	Roslin Institute	AT280
chr6	26335000	26340000	chr6	26595000	26600000	13.76040389	Natural_Killer_All-Donors.phs001703v3p1.Homo_Sapiens.H3K27ac	26338903	AnchorA	ABT1	ENSG00000146109	Diabetes Mellitus, Type 1	Roslin Institute	AT280
chr6	26335000	26340000	chr6	27805000	27810000	6.397655122	Natural_Killer_All-Donors.phs001703v3p1.Homo_Sapiens.H3K27ac	26336344	AnchorA	HIST1H2BL	ENSG00000185130	Diabetes Mellitus, Type 1	Roslin Institute	AT280
chr6	26335000	26340000	chr6	27805000	27810000	6.397655122	Natural_Killer_All-Donors.phs001703v3p1.Homo_Sapiens.H3K27ac	26336344	AnchorA	HIST1H2AI	ENSG00000196747	Diabetes Mellitus, Type 1	Roslin Institute	AT280
chr6	26335000	26340000	chr6	27805000	27810000	6.397655122	Natural_Killer_All-Donors.phs001703v3p1.Homo_Sapiens.H3K27ac	26336344	AnchorA	HIST1H4PS1	ENSG00000217862	Diabetes Mellitus, Type 1	Roslin Institute	AT280
chr6	26335000	26340000	chr6	27805000	27810000	6.397655122	Natural_Killer_All-Donors.phs001703v3p1.Homo_Sapiens.H3K27ac	26337900	AnchorA	HIST1H2BL	ENSG00000185130	Diabetes Mellitus, Type 1	Roslin Institute	AT280
chr6	26335000	26340000	chr6	27805000	27810000	6.397655122	Natural_Killer_All-Donors.phs001703v3p1.Homo_Sapiens.H3K27ac	26337900	AnchorA	HIST1H2AI	ENSG00000196747	Diabetes Mellitus, Type 1	Roslin Institute	AT280
chr6	26335000	26340000	chr6	27805000	27810000	6.397655122	Natural_Killer_All-Donors.phs001703v3p1.Homo_Sapiens.H3K27ac	26337900	AnchorA	HIST1H4PS1	ENSG00000217862	Diabetes Mellitus, Type 1	Roslin Institute	AT280
chr6	26335000	26340000	chr6	27805000	27810000	6.397655122	Natural_Killer_All-Donors.phs001703v3p1.Homo_Sapiens.H3K27ac	26338903	AnchorA	HIST1H2BL	ENSG00000185130	Diabetes Mellitus, Type 1	Roslin Institute	AT280
chr6	26335000	26340000	chr6	27805000	27810000	6.397655122	Natural_Killer_All-Donors.phs001703v3p1.Homo_Sapiens.H3K27ac	26338903	AnchorA	HIST1H2AI	ENSG00000196747	Diabetes Mellitus, Type 1	Roslin Institute	AT280
chr6	26335000	26340000	chr6	27805000	27810000	6.397655122	Natural_Killer_All-Donors.phs001703v3p1.Homo_Sapiens.H3K27ac	26338903	AnchorA	HIST1H4PS1	ENSG00000217862	Diabetes Mellitus, Type 1	Roslin Institute	AT280
chr6	26365000	26370000	chr6	26400000	26405000	8.356640796	Natural_Killer_All-Donors.phs001703v3p1.Homo_Sapiens.H3K27ac	26365451	AnchorA	BTN3A1	ENSG00000026950	Diabetes Mellitus, Type 1	Roslin Institute	AT280
chr6	26365000	26370000	chr6	26420000	26425000	5.4587407	Natural_Killer_All-Donors.phs001703v3p1.Homo_Sapiens.H3K27ac	26365451	AnchorA	BTN2A3P	ENSG00000124549	Diabetes Mellitus, Type 1	Roslin Institute	AT280
chr6	26365000	26370000	chr6	26505000	26510000	5.044594663	Natural_Killer_All-Donors.phs001703v3p1.Homo_Sapiens.H3K27ac	26509154	AnchorB	BTN3A2	ENSG00000186470	Diabetes Mellitus, Type 1	Roslin Institute	AT280
chr6	26365000	26370000	chr6	26535000	26540000	40.57737634	Natural_Killer_All-Donors.phs001703v3p1.Homo_Sapiens.H3K27ac	26365451	AnchorA	HMGN4	ENSG00000182952	Diabetes Mellitus, Type 1	Roslin Institute	AT280
chr6	26365000	26370000	chr6	26595000	26600000	12.01837399	Natural_Killer_All-Donors.phs001703v3p1.Homo_Sapiens.H3K27ac	26365451	AnchorA	ABT1	ENSG00000146109	Diabetes Mellitus, Type 1	Roslin Institute	AT280
chr6	26365000	26370000	chr6	26595000	26600000	12.01837399	Natural_Killer_All-Donors.phs001703v3p1.Homo_Sapiens.H3K27ac	26597776	AnchorB	BTN3A2	ENSG00000186470	Diabetes Mellitus, Type 1	Roslin Institute	AT280
chr6	26365000	26370000	chr6	26595000	26600000	12.01837399	Natural_Killer_All-Donors.phs001703v3p1.Homo_Sapiens.H3K27ac	26599281	AnchorB	BTN3A2	ENSG00000186470	Diabetes Mellitus, Type 1	Roslin Institute	AT280
chr6	26365000	26370000	chr6	27130000	27135000	22.80464205	Natural_Killer_All-Donors.phs001703v3p1.Homo_Sapiens.H3K27ac	26365451	AnchorA	HIST1H2BJ	ENSG00000124635	Diabetes Mellitus, Type 1	Roslin Institute	AT280
chr6	26365000	26370000	chr6	27130000	27135000	22.80464205	Natural_Killer_All-Donors.phs001703v3p1.Homo_Sapiens.H3K27ac	26365451	AnchorA	HIST1H2AG	ENSG00000196787	Diabetes Mellitus, Type 1	Roslin Institute	AT280
chr6	26365000	26370000	chr6	27145000	27150000	9.198055367	Natural_Killer_All-Donors.phs001703v3p1.Homo_Sapiens.H3K27ac	26365451	AnchorA	HIST1H2BK	ENSG00000197903	Diabetes Mellitus, Type 1	Roslin Institute	AT280
chr6	26365000	26370000	chr6	27145000	27150000	9.198055367	Natural_Killer_All-Donors.phs001703v3p1.Homo_Sapiens.H3K27ac	26365451	AnchorA	MIR3143	ENSG00000265565	Diabetes Mellitus, Type 1	Roslin Institute	AT280
chr6	26365000	26370000	chr6	27145000	27150000	9.198055367	Natural_Killer_All-Donors.phs001703v3p1.Homo_Sapiens.H3K27ac	26365451	AnchorA	HIST1H2AH	ENSG00000274997	Diabetes Mellitus, Type 1	Roslin Institute	AT280
chr6	26365000	26370000	chr6	27470000	27475000	7.371417404	Natural_Killer_All-Donors.phs001703v3p1.Homo_Sapiens.H3K27ac	26365451	AnchorA	ZNF184	ENSG00000096654	Diabetes Mellitus, Type 1	Roslin Institute	AT280
chr6	26365000	26370000	chr6	27805000	27810000	10.10884765	Natural_Killer_All-Donors.phs001703v3p1.Homo_Sapiens.H3K27ac	26365451	AnchorA	HIST1H2BL	ENSG00000185130	Diabetes Mellitus, Type 1	Roslin Institute	AT280
chr6	26365000	26370000	chr6	27805000	27810000	10.10884765	Natural_Killer_All-Donors.phs001703v3p1.Homo_Sapiens.H3K27ac	26365451	AnchorA	HIST1H2AI	ENSG00000196747	Diabetes Mellitus, Type 1	Roslin Institute	AT280
chr6	26365000	26370000	chr6	27805000	27810000	10.10884765	Natural_Killer_All-Donors.phs001703v3p1.Homo_Sapiens.H3K27ac	26365451	AnchorA	HIST1H4PS1	ENSG00000217862	Diabetes Mellitus, Type 1	Roslin Institute	AT280
chr6	26365000	26370000	chr6	27805000	27810000	10.10884765	Natural_Killer_All-Donors.phs001703v3p1.Homo_Sapiens.H3K27ac	27806054	AnchorB	BTN3A2	ENSG00000186470	Diabetes Mellitus, Type 1	Roslin Institute	AT280
chr6	26365000	26370000	chr6	27805000	27810000	10.10884765	Natural_Killer_All-Donors.phs001703v3p1.Homo_Sapiens.H3K27ac	27806126	AnchorB	BTN3A2	ENSG00000186470	Diabetes Mellitus, Type 1	Roslin Institute	AT280
chr6	26365000	26370000	chr6	27805000	27810000	10.10884765	Natural_Killer_All-Donors.phs001703v3p1.Homo_Sapiens.H3K27ac	27807046	AnchorB	BTN3A2	ENSG00000186470	Diabetes Mellitus, Type 1	Roslin Institute	AT280
chr6	26365000	26370000	chr6	27805000	27810000	10.10884765	Natural_Killer_All-Donors.phs001703v3p1.Homo_Sapiens.H3K27ac	27807896	AnchorB	BTN3A2	ENSG00000186470	Diabetes Mellitus, Type 1	Roslin Institute	AT280
chr6	26365000	26370000	chr6	27805000	27810000	10.10884765	Natural_Killer_All-Donors.phs001703v3p1.Homo_Sapiens.H3K27ac	27807919	AnchorB	BTN3A2	ENSG00000186470	Diabetes Mellitus, Type 1	Roslin Institute	AT280
chr6	26365000	26370000	chr6	27810000	27815000	5.090499423	Natural_Killer_All-Donors.phs001703v3p1.Homo_Sapiens.H3K27ac	26365451	AnchorA	HIST1H2AJ	ENSG00000276368	Diabetes Mellitus, Type 1	Roslin Institute	AT280
chr6	26365000	26370000	chr6	27810000	27815000	5.090499423	Natural_Killer_All-Donors.phs001703v3p1.Homo_Sapiens.H3K27ac	26365451	AnchorA	HIST1H3H	ENSG00000278828	Diabetes Mellitus, Type 1	Roslin Institute	AT280
chr6	26365000	26370000	chr6	27810000	27815000	5.090499423	Natural_Killer_All-Donors.phs001703v3p1.Homo_Sapiens.H3K27ac	27814094	AnchorB	BTN3A2	ENSG00000186470	Diabetes Mellitus, Type 1	Roslin Institute	AT280
chr6	26365000	26370000	chr6	27810000	27815000	5.090499423	Natural_Killer_All-Donors.phs001703v3p1.Homo_Sapiens.H3K27ac	27814253	AnchorB	BTN3A2	ENSG00000186470	Diabetes Mellitus, Type 1	Roslin Institute	AT280
chr6	26365000	26370000	chr6	27810000	27815000	5.090499423	Natural_Killer_All-Donors.phs001703v3p1.Homo_Sapiens.H3K27ac	27814750	AnchorB	BTN3A2	ENSG00000186470	Diabetes Mellitus, Type 1	Roslin Institute	AT280
chr6	26365000	26370000	chr6	27810000	27815000	5.090499423	Natural_Killer_All-Donors.phs001703v3p1.Homo_Sapiens.H3K27ac	27814760	AnchorB	BTN3A2	ENSG00000186470	Diabetes Mellitus, Type 1	Roslin Institute	AT280
chr6	26365000	26370000	chr6	27835000	27840000	9.623753092	Natural_Killer_All-Donors.phs001703v3p1.Homo_Sapiens.H3K27ac	26365451	AnchorA	HIST1H2BN	ENSG00000233822	Diabetes Mellitus, Type 1	Roslin Institute	AT280
chr6	26365000	26370000	chr6	27835000	27840000	9.623753092	Natural_Killer_All-Donors.phs001703v3p1.Homo_Sapiens.H3K27ac	26365451	AnchorA	HIST1H2AK	ENSG00000275221	Diabetes Mellitus, Type 1	Roslin Institute	AT280
chr6	26365000	26370000	chr6	27860000	27865000	5.458510447	Natural_Killer_All-Donors.phs001703v3p1.Homo_Sapiens.H3K27ac	26365451	AnchorA	HIST1H2BPS2	ENSG00000217646	Diabetes Mellitus, Type 1	Roslin Institute	AT280
chr6	26365000	26370000	chr6	27860000	27865000	5.458510447	Natural_Killer_All-Donors.phs001703v3p1.Homo_Sapiens.H3K27ac	27860373	AnchorB	BTN3A2	ENSG00000186470	Diabetes Mellitus, Type 1	Roslin Institute	AT280
chr6	26365000	26370000	chr6	27860000	27865000	5.458510447	Natural_Killer_All-Donors.phs001703v3p1.Homo_Sapiens.H3K27ac	27862548	AnchorB	BTN3A2	ENSG00000186470	Diabetes Mellitus, Type 1	Roslin Institute	AT280
chr6	26380000	26385000	chr6	26405000	26410000	9.439572589	Natural_Killer_All-Donors.phs001703v3p1.Homo_Sapiens.H3K27ac	26408323	AnchorB	BTN2A2	ENSG00000124508	Diabetes Mellitus, Type 1	Roslin Institute	AT280
chr6	26380000	26385000	chr6	26405000	26410000	9.439572589	Natural_Killer_All-Donors.phs001703v3p1.Homo_Sapiens.H3K27ac	26409662	AnchorB	BTN2A2	ENSG00000124508	Diabetes Mellitus, Type 1	Roslin Institute	AT280
chr6	26380000	26385000	chr6	26440000	26445000	10.70651868	Natural_Killer_All-Donors.phs001703v3p1.Homo_Sapiens.H3K27ac	26441412	AnchorB	BTN2A2	ENSG00000124508	Diabetes Mellitus, Type 1	Roslin Institute	AT280
chr6	26380000	26385000	chr6	26460000	26465000	11.5348828	Natural_Killer_All-Donors.phs001703v3p1.Homo_Sapiens.H3K27ac	26463346	AnchorB	BTN2A2	ENSG00000124508	Diabetes Mellitus, Type 1	Roslin Institute	AT280
chr6	26380000	26385000	chr6	26460000	26465000	11.5348828	Natural_Killer_All-Donors.phs001703v3p1.Homo_Sapiens.H3K27ac	26463347	AnchorB	BTN2A2	ENSG00000124508	Diabetes Mellitus, Type 1	Roslin Institute	AT280
chr6	26380000	26385000	chr6	26505000	26510000	5.764314696	Natural_Killer_All-Donors.phs001703v3p1.Homo_Sapiens.H3K27ac	26509154	AnchorB	BTN2A2	ENSG00000124508	Diabetes Mellitus, Type 1	Roslin Institute	AT280
chr6	26380000	26385000	chr6	26595000	26600000	46.76530826	Natural_Killer_All-Donors.phs001703v3p1.Homo_Sapiens.H3K27ac	26597776	AnchorB	BTN2A2	ENSG00000124508	Diabetes Mellitus, Type 1	Roslin Institute	AT280
chr6	26380000	26385000	chr6	26595000	26600000	46.76530826	Natural_Killer_All-Donors.phs001703v3p1.Homo_Sapiens.H3K27ac	26599281	AnchorB	BTN2A2	ENSG00000124508	Diabetes Mellitus, Type 1	Roslin Institute	AT280
chr6	26380000	26385000	chr6	27805000	27810000	6.209925023	Natural_Killer_All-Donors.phs001703v3p1.Homo_Sapiens.H3K27ac	27806054	AnchorB	BTN2A2	ENSG00000124508	Diabetes Mellitus, Type 1	Roslin Institute	AT280
chr6	26380000	26385000	chr6	27805000	27810000	6.209925023	Natural_Killer_All-Donors.phs001703v3p1.Homo_Sapiens.H3K27ac	27806126	AnchorB	BTN2A2	ENSG00000124508	Diabetes Mellitus, Type 1	Roslin Institute	AT280
chr6	26380000	26385000	chr6	27805000	27810000	6.209925023	Natural_Killer_All-Donors.phs001703v3p1.Homo_Sapiens.H3K27ac	27807046	AnchorB	BTN2A2	ENSG00000124508	Diabetes Mellitus, Type 1	Roslin Institute	AT280
chr6	26380000	26385000	chr6	27805000	27810000	6.209925023	Natural_Killer_All-Donors.phs001703v3p1.Homo_Sapiens.H3K27ac	27807896	AnchorB	BTN2A2	ENSG00000124508	Diabetes Mellitus, Type 1	Roslin Institute	AT280
chr6	26380000	26385000	chr6	27805000	27810000	6.209925023	Natural_Killer_All-Donors.phs001703v3p1.Homo_Sapiens.H3K27ac	27807919	AnchorB	BTN2A2	ENSG00000124508	Diabetes Mellitus, Type 1	Roslin Institute	AT280
chr6	26380000	26385000	chr6	27865000	27870000	12.02821241	Natural_Killer_All-Donors.phs001703v3p1.Homo_Sapiens.H3K27ac	27865396	AnchorB	BTN2A2	ENSG00000124508	Diabetes Mellitus, Type 1	Roslin Institute	AT280
chr6	26380000	26385000	chr6	27865000	27870000	12.02821241	Natural_Killer_All-Donors.phs001703v3p1.Homo_Sapiens.H3K27ac	27867494	AnchorB	BTN2A2	ENSG00000124508	Diabetes Mellitus, Type 1	Roslin Institute	AT280
chr6	26380000	26385000	chr6	27865000	27870000	12.02821241	Natural_Killer_All-Donors.phs001703v3p1.Homo_Sapiens.H3K27ac	27867994	AnchorB	BTN2A2	ENSG00000124508	Diabetes Mellitus, Type 1	Roslin Institute	AT280
chr6	26380000	26385000	chr6	27865000	27870000	12.02821241	Natural_Killer_All-Donors.phs001703v3p1.Homo_Sapiens.H3K27ac	27869198	AnchorB	BTN2A2	ENSG00000124508	Diabetes Mellitus, Type 1	Roslin Institute	AT280
chr6	26380000	26385000	chr6	27865000	27870000	12.02821241	Natural_Killer_All-Donors.phs001703v3p1.Homo_Sapiens.H3K27ac	27869489	AnchorB	BTN2A2	ENSG00000124508	Diabetes Mellitus, Type 1	Roslin Institute	AT280
chr6	26380000	26385000	chr6	27870000	27875000	14.01738763	Natural_Killer_All-Donors.phs001703v3p1.Homo_Sapiens.H3K27ac	27870986	AnchorB	BTN2A2	ENSG00000124508	Diabetes Mellitus, Type 1	Roslin Institute	AT280
chr6	26380000	26385000	chr6	28335000	28340000	7.36659982	Natural_Killer_All-Donors.phs001703v3p1.Homo_Sapiens.H3K27ac	28336607	AnchorB	BTN2A2	ENSG00000124508	Diabetes Mellitus, Type 1	Roslin Institute	AT280
chr6	26400000	26405000	chr6	26440000	26445000	6.419348299	Natural_Killer_All-Donors.phs001703v3p1.Homo_Sapiens.H3K27ac	26441412	AnchorB	BTN3A1	ENSG00000026950	Diabetes Mellitus, Type 1	Roslin Institute	AT280
chr6	26400000	26405000	chr6	26595000	26600000	12.49550355	Natural_Killer_All-Donors.phs001703v3p1.Homo_Sapiens.H3K27ac	26597776	AnchorB	BTN3A1	ENSG00000026950	Diabetes Mellitus, Type 1	Roslin Institute	AT280
chr6	26400000	26405000	chr6	26595000	26600000	12.49550355	Natural_Killer_All-Donors.phs001703v3p1.Homo_Sapiens.H3K27ac	26599281	AnchorB	BTN3A1	ENSG00000026950	Diabetes Mellitus, Type 1	Roslin Institute	AT280
chr6	26400000	26405000	chr6	27810000	27815000	6.593769903	Natural_Killer_All-Donors.phs001703v3p1.Homo_Sapiens.H3K27ac	27814094	AnchorB	BTN3A1	ENSG00000026950	Diabetes Mellitus, Type 1	Roslin Institute	AT280
chr6	26400000	26405000	chr6	27810000	27815000	6.593769903	Natural_Killer_All-Donors.phs001703v3p1.Homo_Sapiens.H3K27ac	27814253	AnchorB	BTN3A1	ENSG00000026950	Diabetes Mellitus, Type 1	Roslin Institute	AT280
chr6	26400000	26405000	chr6	27810000	27815000	6.593769903	Natural_Killer_All-Donors.phs001703v3p1.Homo_Sapiens.H3K27ac	27814750	AnchorB	BTN3A1	ENSG00000026950	Diabetes Mellitus, Type 1	Roslin Institute	AT280
chr6	26400000	26405000	chr6	27810000	27815000	6.593769903	Natural_Killer_All-Donors.phs001703v3p1.Homo_Sapiens.H3K27ac	27814760	AnchorB	BTN3A1	ENSG00000026950	Diabetes Mellitus, Type 1	Roslin Institute	AT280
chr6	26400000	26405000	chr6	27820000	27825000	8.345067549	Natural_Killer_All-Donors.phs001703v3p1.Homo_Sapiens.H3K27ac	27821164	AnchorB	BTN3A1	ENSG00000026950	Diabetes Mellitus, Type 1	Roslin Institute	AT280
chr6	26400000	26405000	chr6	27820000	27825000	8.345067549	Natural_Killer_All-Donors.phs001703v3p1.Homo_Sapiens.H3K27ac	27824862	AnchorB	BTN3A1	ENSG00000026950	Diabetes Mellitus, Type 1	Roslin Institute	AT280
chr6	26405000	26410000	chr6	26535000	26540000	11.56202699	Natural_Killer_All-Donors.phs001703v3p1.Homo_Sapiens.H3K27ac	26408323	AnchorA	HMGN4	ENSG00000182952	Diabetes Mellitus, Type 1	Roslin Institute	AT280
chr6	26405000	26410000	chr6	26535000	26540000	11.56202699	Natural_Killer_All-Donors.phs001703v3p1.Homo_Sapiens.H3K27ac	26409662	AnchorA	HMGN4	ENSG00000182952	Diabetes Mellitus, Type 1	Roslin Institute	AT280
chr6	26405000	26410000	chr6	27835000	27840000	4.906365657	Natural_Killer_All-Donors.phs001703v3p1.Homo_Sapiens.H3K27ac	26408323	AnchorA	HIST1H2BN	ENSG00000233822	Diabetes Mellitus, Type 1	Roslin Institute	AT280
chr6	26405000	26410000	chr6	27835000	27840000	4.906365657	Natural_Killer_All-Donors.phs001703v3p1.Homo_Sapiens.H3K27ac	26408323	AnchorA	HIST1H2AK	ENSG00000275221	Diabetes Mellitus, Type 1	Roslin Institute	AT280
chr6	26405000	26410000	chr6	27835000	27840000	4.906365657	Natural_Killer_All-Donors.phs001703v3p1.Homo_Sapiens.H3K27ac	26409662	AnchorA	HIST1H2BN	ENSG00000233822	Diabetes Mellitus, Type 1	Roslin Institute	AT280
chr6	26405000	26410000	chr6	27835000	27840000	4.906365657	Natural_Killer_All-Donors.phs001703v3p1.Homo_Sapiens.H3K27ac	26409662	AnchorA	HIST1H2AK	ENSG00000275221	Diabetes Mellitus, Type 1	Roslin Institute	AT280
chr6	26440000	26445000	chr6	26535000	26540000	6.829290285	Natural_Killer_All-Donors.phs001703v3p1.Homo_Sapiens.H3K27ac	26441412	AnchorA	HMGN4	ENSG00000182952	Diabetes Mellitus, Type 1	Roslin Institute	AT280
chr6	26440000	26445000	chr6	26595000	26600000	9.56307537	Natural_Killer_All-Donors.phs001703v3p1.Homo_Sapiens.H3K27ac	26441412	AnchorA	ABT1	ENSG00000146109	Diabetes Mellitus, Type 1	Roslin Institute	AT280
chr6	26440000	26445000	chr6	26595000	26600000	9.56307537	Natural_Killer_All-Donors.phs001703v3p1.Homo_Sapiens.H3K27ac	26597776	AnchorB	BTN3A3	ENSG00000111801	Diabetes Mellitus, Type 1	Roslin Institute	AT280
chr6	26440000	26445000	chr6	26595000	26600000	9.56307537	Natural_Killer_All-Donors.phs001703v3p1.Homo_Sapiens.H3K27ac	26599281	AnchorB	BTN3A3	ENSG00000111801	Diabetes Mellitus, Type 1	Roslin Institute	AT280
chr6	26440000	26445000	chr6	27130000	27135000	5.794342284	Natural_Killer_All-Donors.phs001703v3p1.Homo_Sapiens.H3K27ac	26441412	AnchorA	HIST1H2BJ	ENSG00000124635	Diabetes Mellitus, Type 1	Roslin Institute	AT280
chr6	26440000	26445000	chr6	27130000	27135000	5.794342284	Natural_Killer_All-Donors.phs001703v3p1.Homo_Sapiens.H3K27ac	26441412	AnchorA	HIST1H2AG	ENSG00000196787	Diabetes Mellitus, Type 1	Roslin Institute	AT280
chr6	26440000	26445000	chr6	27835000	27840000	9.656179666	Natural_Killer_All-Donors.phs001703v3p1.Homo_Sapiens.H3K27ac	26441412	AnchorA	HIST1H2BN	ENSG00000233822	Diabetes Mellitus, Type 1	Roslin Institute	AT280
chr6	26440000	26445000	chr6	27835000	27840000	9.656179666	Natural_Killer_All-Donors.phs001703v3p1.Homo_Sapiens.H3K27ac	26441412	AnchorA	HIST1H2AK	ENSG00000275221	Diabetes Mellitus, Type 1	Roslin Institute	AT280
chr6	26460000	26465000	chr6	26535000	26540000	18.43504819	Natural_Killer_All-Donors.phs001703v3p1.Homo_Sapiens.H3K27ac	26463346	AnchorA	HMGN4	ENSG00000182952	Diabetes Mellitus, Type 1	Roslin Institute	AT280
chr6	26460000	26465000	chr6	26535000	26540000	18.43504819	Natural_Killer_All-Donors.phs001703v3p1.Homo_Sapiens.H3K27ac	26463347	AnchorA	HMGN4	ENSG00000182952	Diabetes Mellitus, Type 1	Roslin Institute	AT280
chr6	26460000	26465000	chr6	27835000	27840000	9.970540232	Natural_Killer_All-Donors.phs001703v3p1.Homo_Sapiens.H3K27ac	26463346	AnchorA	HIST1H2BN	ENSG00000233822	Diabetes Mellitus, Type 1	Roslin Institute	AT280
chr6	26460000	26465000	chr6	27835000	27840000	9.970540232	Natural_Killer_All-Donors.phs001703v3p1.Homo_Sapiens.H3K27ac	26463346	AnchorA	HIST1H2AK	ENSG00000275221	Diabetes Mellitus, Type 1	Roslin Institute	AT280
chr6	26460000	26465000	chr6	27835000	27840000	9.970540232	Natural_Killer_All-Donors.phs001703v3p1.Homo_Sapiens.H3K27ac	26463347	AnchorA	HIST1H2BN	ENSG00000233822	Diabetes Mellitus, Type 1	Roslin Institute	AT280
chr6	26460000	26465000	chr6	27835000	27840000	9.970540232	Natural_Killer_All-Donors.phs001703v3p1.Homo_Sapiens.H3K27ac	26463347	AnchorA	HIST1H2AK	ENSG00000275221	Diabetes Mellitus, Type 1	Roslin Institute	AT280
chr6	26495000	26500000	chr6	27835000	27840000	7.448740703	Natural_Killer_All-Donors.phs001703v3p1.Homo_Sapiens.H3K27ac	26498530	AnchorA	HIST1H2BN	ENSG00000233822	Diabetes Mellitus, Type 1	Roslin Institute	AT280
chr6	26495000	26500000	chr6	27835000	27840000	7.448740703	Natural_Killer_All-Donors.phs001703v3p1.Homo_Sapiens.H3K27ac	26498530	AnchorA	HIST1H2AK	ENSG00000275221	Diabetes Mellitus, Type 1	Roslin Institute	AT280
chr6	26495000	26500000	chr6	27835000	27840000	7.448740703	Natural_Killer_All-Donors.phs001703v3p1.Homo_Sapiens.H3K27ac	26498957	AnchorA	HIST1H2BN	ENSG00000233822	Diabetes Mellitus, Type 1	Roslin Institute	AT280
chr6	26495000	26500000	chr6	27835000	27840000	7.448740703	Natural_Killer_All-Donors.phs001703v3p1.Homo_Sapiens.H3K27ac	26498957	AnchorA	HIST1H2AK	ENSG00000275221	Diabetes Mellitus, Type 1	Roslin Institute	AT280
chr6	26505000	26510000	chr6	27835000	27840000	5.04307443	Natural_Killer_All-Donors.phs001703v3p1.Homo_Sapiens.H3K27ac	26509154	AnchorA	HIST1H2BN	ENSG00000233822	Diabetes Mellitus, Type 1	Roslin Institute	AT280
chr6	26505000	26510000	chr6	27835000	27840000	5.04307443	Natural_Killer_All-Donors.phs001703v3p1.Homo_Sapiens.H3K27ac	26509154	AnchorA	HIST1H2AK	ENSG00000275221	Diabetes Mellitus, Type 1	Roslin Institute	AT280
chr6	26535000	26540000	chr6	26595000	26600000	14.63004082	Natural_Killer_All-Donors.phs001703v3p1.Homo_Sapiens.H3K27ac	26597776	AnchorB	HMGN4	ENSG00000182952	Diabetes Mellitus, Type 1	Roslin Institute	AT280
chr6	26535000	26540000	chr6	26595000	26600000	14.63004082	Natural_Killer_All-Donors.phs001703v3p1.Homo_Sapiens.H3K27ac	26599281	AnchorB	HMGN4	ENSG00000182952	Diabetes Mellitus, Type 1	Roslin Institute	AT280
chr6	26535000	26540000	chr6	27805000	27810000	35.79623794	Natural_Killer_All-Donors.phs001703v3p1.Homo_Sapiens.H3K27ac	27806054	AnchorB	HMGN4	ENSG00000182952	Diabetes Mellitus, Type 1	Roslin Institute	AT280
chr6	26535000	26540000	chr6	27805000	27810000	35.79623794	Natural_Killer_All-Donors.phs001703v3p1.Homo_Sapiens.H3K27ac	27806126	AnchorB	HMGN4	ENSG00000182952	Diabetes Mellitus, Type 1	Roslin Institute	AT280
chr6	26535000	26540000	chr6	27805000	27810000	35.79623794	Natural_Killer_All-Donors.phs001703v3p1.Homo_Sapiens.H3K27ac	27807046	AnchorB	HMGN4	ENSG00000182952	Diabetes Mellitus, Type 1	Roslin Institute	AT280
chr6	26535000	26540000	chr6	27805000	27810000	35.79623794	Natural_Killer_All-Donors.phs001703v3p1.Homo_Sapiens.H3K27ac	27807896	AnchorB	HMGN4	ENSG00000182952	Diabetes Mellitus, Type 1	Roslin Institute	AT280
chr6	26535000	26540000	chr6	27805000	27810000	35.79623794	Natural_Killer_All-Donors.phs001703v3p1.Homo_Sapiens.H3K27ac	27807919	AnchorB	HMGN4	ENSG00000182952	Diabetes Mellitus, Type 1	Roslin Institute	AT280
chr6	26535000	26540000	chr6	27810000	27815000	9.467733767	Natural_Killer_All-Donors.phs001703v3p1.Homo_Sapiens.H3K27ac	27814094	AnchorB	HMGN4	ENSG00000182952	Diabetes Mellitus, Type 1	Roslin Institute	AT280
chr6	26535000	26540000	chr6	27810000	27815000	9.467733767	Natural_Killer_All-Donors.phs001703v3p1.Homo_Sapiens.H3K27ac	27814253	AnchorB	HMGN4	ENSG00000182952	Diabetes Mellitus, Type 1	Roslin Institute	AT280
chr6	26535000	26540000	chr6	27810000	27815000	9.467733767	Natural_Killer_All-Donors.phs001703v3p1.Homo_Sapiens.H3K27ac	27814750	AnchorB	HMGN4	ENSG00000182952	Diabetes Mellitus, Type 1	Roslin Institute	AT280
chr6	26535000	26540000	chr6	27810000	27815000	9.467733767	Natural_Killer_All-Donors.phs001703v3p1.Homo_Sapiens.H3K27ac	27814760	AnchorB	HMGN4	ENSG00000182952	Diabetes Mellitus, Type 1	Roslin Institute	AT280
chr6	26535000	26540000	chr6	27815000	27820000	4.831661631	Natural_Killer_All-Donors.phs001703v3p1.Homo_Sapiens.H3K27ac	27815581	AnchorB	HMGN4	ENSG00000182952	Diabetes Mellitus, Type 1	Roslin Institute	AT280
chr6	26535000	26540000	chr6	27820000	27825000	19.6257042	Natural_Killer_All-Donors.phs001703v3p1.Homo_Sapiens.H3K27ac	27821164	AnchorB	HMGN4	ENSG00000182952	Diabetes Mellitus, Type 1	Roslin Institute	AT280
chr6	26535000	26540000	chr6	27820000	27825000	19.6257042	Natural_Killer_All-Donors.phs001703v3p1.Homo_Sapiens.H3K27ac	27824862	AnchorB	HMGN4	ENSG00000182952	Diabetes Mellitus, Type 1	Roslin Institute	AT280
chr6	26535000	26540000	chr6	27825000	27830000	4.891104476	Natural_Killer_All-Donors.phs001703v3p1.Homo_Sapiens.H3K27ac	27829157	AnchorB	HMGN4	ENSG00000182952	Diabetes Mellitus, Type 1	Roslin Institute	AT280
chr6	26535000	26540000	chr6	27830000	27835000	9.594770469	Natural_Killer_All-Donors.phs001703v3p1.Homo_Sapiens.H3K27ac	27830479	AnchorB	HMGN4	ENSG00000182952	Diabetes Mellitus, Type 1	Roslin Institute	AT280
chr6	26535000	26540000	chr6	27865000	27870000	11.44067819	Natural_Killer_All-Donors.phs001703v3p1.Homo_Sapiens.H3K27ac	27865396	AnchorB	HMGN4	ENSG00000182952	Diabetes Mellitus, Type 1	Roslin Institute	AT280
chr6	26535000	26540000	chr6	27865000	27870000	11.44067819	Natural_Killer_All-Donors.phs001703v3p1.Homo_Sapiens.H3K27ac	27867494	AnchorB	HMGN4	ENSG00000182952	Diabetes Mellitus, Type 1	Roslin Institute	AT280
chr6	26535000	26540000	chr6	27865000	27870000	11.44067819	Natural_Killer_All-Donors.phs001703v3p1.Homo_Sapiens.H3K27ac	27867994	AnchorB	HMGN4	ENSG00000182952	Diabetes Mellitus, Type 1	Roslin Institute	AT280
chr6	26535000	26540000	chr6	27865000	27870000	11.44067819	Natural_Killer_All-Donors.phs001703v3p1.Homo_Sapiens.H3K27ac	27869198	AnchorB	HMGN4	ENSG00000182952	Diabetes Mellitus, Type 1	Roslin Institute	AT280
chr6	26535000	26540000	chr6	27865000	27870000	11.44067819	Natural_Killer_All-Donors.phs001703v3p1.Homo_Sapiens.H3K27ac	27869489	AnchorB	HMGN4	ENSG00000182952	Diabetes Mellitus, Type 1	Roslin Institute	AT280
chr6	26535000	26540000	chr6	27870000	27875000	15.42711185	Natural_Killer_All-Donors.phs001703v3p1.Homo_Sapiens.H3K27ac	27870986	AnchorB	HMGN4	ENSG00000182952	Diabetes Mellitus, Type 1	Roslin Institute	AT280
chr6	26580000	26585000	chr6	27835000	27840000	10.89897823	Natural_Killer_All-Donors.phs001703v3p1.Homo_Sapiens.H3K27ac	26581807	AnchorA	HIST1H2BN	ENSG00000233822	Diabetes Mellitus, Type 1	Roslin Institute	AT280
chr6	26580000	26585000	chr6	27835000	27840000	10.89897823	Natural_Killer_All-Donors.phs001703v3p1.Homo_Sapiens.H3K27ac	26581807	AnchorA	HIST1H2AK	ENSG00000275221	Diabetes Mellitus, Type 1	Roslin Institute	AT280
chr6	26585000	26590000	chr6	27835000	27840000	7.162620266	Natural_Killer_All-Donors.phs001703v3p1.Homo_Sapiens.H3K27ac	26587145	AnchorA	HIST1H2BN	ENSG00000233822	Diabetes Mellitus, Type 1	Roslin Institute	AT280
chr6	26585000	26590000	chr6	27835000	27840000	7.162620266	Natural_Killer_All-Donors.phs001703v3p1.Homo_Sapiens.H3K27ac	26587145	AnchorA	HIST1H2AK	ENSG00000275221	Diabetes Mellitus, Type 1	Roslin Institute	AT280
chr6	26595000	26600000	chr6	26655000	26660000	13.76891484	Natural_Killer_All-Donors.phs001703v3p1.Homo_Sapiens.H3K27ac	26597776	AnchorA	ZNF322	ENSG00000181315	Diabetes Mellitus, Type 1	Roslin Institute	AT280
chr6	26595000	26600000	chr6	26655000	26660000	13.76891484	Natural_Killer_All-Donors.phs001703v3p1.Homo_Sapiens.H3K27ac	26599281	AnchorA	ZNF322	ENSG00000181315	Diabetes Mellitus, Type 1	Roslin Institute	AT280
chr6	26595000	26600000	chr6	27130000	27135000	47.1955181	Natural_Killer_All-Donors.phs001703v3p1.Homo_Sapiens.H3K27ac	26597776	AnchorA	HIST1H2BJ	ENSG00000124635	Diabetes Mellitus, Type 1	Roslin Institute	AT280
chr6	26595000	26600000	chr6	27130000	27135000	47.1955181	Natural_Killer_All-Donors.phs001703v3p1.Homo_Sapiens.H3K27ac	26597776	AnchorA	HIST1H2AG	ENSG00000196787	Diabetes Mellitus, Type 1	Roslin Institute	AT280
chr6	26595000	26600000	chr6	27130000	27135000	47.1955181	Natural_Killer_All-Donors.phs001703v3p1.Homo_Sapiens.H3K27ac	26599281	AnchorA	HIST1H2BJ	ENSG00000124635	Diabetes Mellitus, Type 1	Roslin Institute	AT280
chr6	26595000	26600000	chr6	27130000	27135000	47.1955181	Natural_Killer_All-Donors.phs001703v3p1.Homo_Sapiens.H3K27ac	26599281	AnchorA	HIST1H2AG	ENSG00000196787	Diabetes Mellitus, Type 1	Roslin Institute	AT280
chr6	26595000	26600000	chr6	27135000	27140000	11.17543311	Natural_Killer_All-Donors.phs001703v3p1.Homo_Sapiens.H3K27ac	26597776	AnchorA	HIST1H4I	ENSG00000276180	Diabetes Mellitus, Type 1	Roslin Institute	AT280
chr6	26595000	26600000	chr6	27135000	27140000	11.17543311	Natural_Killer_All-Donors.phs001703v3p1.Homo_Sapiens.H3K27ac	26599281	AnchorA	HIST1H4I	ENSG00000276180	Diabetes Mellitus, Type 1	Roslin Institute	AT280
chr6	26595000	26600000	chr6	27145000	27150000	54.95093331	Natural_Killer_All-Donors.phs001703v3p1.Homo_Sapiens.H3K27ac	26597776	AnchorA	HIST1H2BK	ENSG00000197903	Diabetes Mellitus, Type 1	Roslin Institute	AT280
chr6	26595000	26600000	chr6	27145000	27150000	54.95093331	Natural_Killer_All-Donors.phs001703v3p1.Homo_Sapiens.H3K27ac	26597776	AnchorA	MIR3143	ENSG00000265565	Diabetes Mellitus, Type 1	Roslin Institute	AT280
chr6	26595000	26600000	chr6	27145000	27150000	54.95093331	Natural_Killer_All-Donors.phs001703v3p1.Homo_Sapiens.H3K27ac	26597776	AnchorA	HIST1H2AH	ENSG00000274997	Diabetes Mellitus, Type 1	Roslin Institute	AT280
chr6	26595000	26600000	chr6	27145000	27150000	54.95093331	Natural_Killer_All-Donors.phs001703v3p1.Homo_Sapiens.H3K27ac	26599281	AnchorA	HIST1H2BK	ENSG00000197903	Diabetes Mellitus, Type 1	Roslin Institute	AT280
chr6	26595000	26600000	chr6	27145000	27150000	54.95093331	Natural_Killer_All-Donors.phs001703v3p1.Homo_Sapiens.H3K27ac	26599281	AnchorA	MIR3143	ENSG00000265565	Diabetes Mellitus, Type 1	Roslin Institute	AT280
chr6	26595000	26600000	chr6	27145000	27150000	54.95093331	Natural_Killer_All-Donors.phs001703v3p1.Homo_Sapiens.H3K27ac	26599281	AnchorA	HIST1H2AH	ENSG00000274997	Diabetes Mellitus, Type 1	Roslin Institute	AT280
chr6	26595000	26600000	chr6	27470000	27475000	30.44777073	Natural_Killer_All-Donors.phs001703v3p1.Homo_Sapiens.H3K27ac	26597776	AnchorA	ZNF184	ENSG00000096654	Diabetes Mellitus, Type 1	Roslin Institute	AT280
chr6	26595000	26600000	chr6	27470000	27475000	30.44777073	Natural_Killer_All-Donors.phs001703v3p1.Homo_Sapiens.H3K27ac	26599281	AnchorA	ZNF184	ENSG00000096654	Diabetes Mellitus, Type 1	Roslin Institute	AT280
chr6	26595000	26600000	chr6	27805000	27810000	46.84385594	Natural_Killer_All-Donors.phs001703v3p1.Homo_Sapiens.H3K27ac	26597776	AnchorA	HIST1H2BL	ENSG00000185130	Diabetes Mellitus, Type 1	Roslin Institute	AT280
chr6	26595000	26600000	chr6	27805000	27810000	46.84385594	Natural_Killer_All-Donors.phs001703v3p1.Homo_Sapiens.H3K27ac	26597776	AnchorA	HIST1H2AI	ENSG00000196747	Diabetes Mellitus, Type 1	Roslin Institute	AT280
chr6	26595000	26600000	chr6	27805000	27810000	46.84385594	Natural_Killer_All-Donors.phs001703v3p1.Homo_Sapiens.H3K27ac	26597776	AnchorA	HIST1H4PS1	ENSG00000217862	Diabetes Mellitus, Type 1	Roslin Institute	AT280
chr6	26595000	26600000	chr6	27805000	27810000	46.84385594	Natural_Killer_All-Donors.phs001703v3p1.Homo_Sapiens.H3K27ac	26599281	AnchorA	HIST1H2BL	ENSG00000185130	Diabetes Mellitus, Type 1	Roslin Institute	AT280
chr6	26595000	26600000	chr6	27805000	27810000	46.84385594	Natural_Killer_All-Donors.phs001703v3p1.Homo_Sapiens.H3K27ac	26599281	AnchorA	HIST1H2AI	ENSG00000196747	Diabetes Mellitus, Type 1	Roslin Institute	AT280
chr6	26595000	26600000	chr6	27805000	27810000	46.84385594	Natural_Killer_All-Donors.phs001703v3p1.Homo_Sapiens.H3K27ac	26599281	AnchorA	HIST1H4PS1	ENSG00000217862	Diabetes Mellitus, Type 1	Roslin Institute	AT280
chr6	26595000	26600000	chr6	27805000	27810000	46.84385594	Natural_Killer_All-Donors.phs001703v3p1.Homo_Sapiens.H3K27ac	27806054	AnchorB	ABT1	ENSG00000146109	Diabetes Mellitus, Type 1	Roslin Institute	AT280
chr6	26595000	26600000	chr6	27805000	27810000	46.84385594	Natural_Killer_All-Donors.phs001703v3p1.Homo_Sapiens.H3K27ac	27806126	AnchorB	ABT1	ENSG00000146109	Diabetes Mellitus, Type 1	Roslin Institute	AT280
chr6	26595000	26600000	chr6	27805000	27810000	46.84385594	Natural_Killer_All-Donors.phs001703v3p1.Homo_Sapiens.H3K27ac	27807046	AnchorB	ABT1	ENSG00000146109	Diabetes Mellitus, Type 1	Roslin Institute	AT280
chr6	26595000	26600000	chr6	27805000	27810000	46.84385594	Natural_Killer_All-Donors.phs001703v3p1.Homo_Sapiens.H3K27ac	27807896	AnchorB	ABT1	ENSG00000146109	Diabetes Mellitus, Type 1	Roslin Institute	AT280
chr6	26595000	26600000	chr6	27805000	27810000	46.84385594	Natural_Killer_All-Donors.phs001703v3p1.Homo_Sapiens.H3K27ac	27807919	AnchorB	ABT1	ENSG00000146109	Diabetes Mellitus, Type 1	Roslin Institute	AT280
chr6	26595000	26600000	chr6	27810000	27815000	15.59202341	Natural_Killer_All-Donors.phs001703v3p1.Homo_Sapiens.H3K27ac	26597776	AnchorA	HIST1H2AJ	ENSG00000276368	Diabetes Mellitus, Type 1	Roslin Institute	AT280
chr6	26595000	26600000	chr6	27810000	27815000	15.59202341	Natural_Killer_All-Donors.phs001703v3p1.Homo_Sapiens.H3K27ac	26597776	AnchorA	HIST1H3H	ENSG00000278828	Diabetes Mellitus, Type 1	Roslin Institute	AT280
chr6	26595000	26600000	chr6	27810000	27815000	15.59202341	Natural_Killer_All-Donors.phs001703v3p1.Homo_Sapiens.H3K27ac	26599281	AnchorA	HIST1H2AJ	ENSG00000276368	Diabetes Mellitus, Type 1	Roslin Institute	AT280
chr6	26595000	26600000	chr6	27810000	27815000	15.59202341	Natural_Killer_All-Donors.phs001703v3p1.Homo_Sapiens.H3K27ac	26599281	AnchorA	HIST1H3H	ENSG00000278828	Diabetes Mellitus, Type 1	Roslin Institute	AT280
chr6	26595000	26600000	chr6	27810000	27815000	15.59202341	Natural_Killer_All-Donors.phs001703v3p1.Homo_Sapiens.H3K27ac	27814094	AnchorB	ABT1	ENSG00000146109	Diabetes Mellitus, Type 1	Roslin Institute	AT280
chr6	26595000	26600000	chr6	27810000	27815000	15.59202341	Natural_Killer_All-Donors.phs001703v3p1.Homo_Sapiens.H3K27ac	27814253	AnchorB	ABT1	ENSG00000146109	Diabetes Mellitus, Type 1	Roslin Institute	AT280
chr6	26595000	26600000	chr6	27810000	27815000	15.59202341	Natural_Killer_All-Donors.phs001703v3p1.Homo_Sapiens.H3K27ac	27814750	AnchorB	ABT1	ENSG00000146109	Diabetes Mellitus, Type 1	Roslin Institute	AT280
chr6	26595000	26600000	chr6	27810000	27815000	15.59202341	Natural_Killer_All-Donors.phs001703v3p1.Homo_Sapiens.H3K27ac	27814760	AnchorB	ABT1	ENSG00000146109	Diabetes Mellitus, Type 1	Roslin Institute	AT280
chr6	26595000	26600000	chr6	27820000	27825000	6.145647229	Natural_Killer_All-Donors.phs001703v3p1.Homo_Sapiens.H3K27ac	26597776	AnchorA	HIST1H4J	ENSG00000197238	Diabetes Mellitus, Type 1	Roslin Institute	AT280
chr6	26595000	26600000	chr6	27820000	27825000	6.145647229	Natural_Killer_All-Donors.phs001703v3p1.Homo_Sapiens.H3K27ac	26599281	AnchorA	HIST1H4J	ENSG00000197238	Diabetes Mellitus, Type 1	Roslin Institute	AT280
chr6	26595000	26600000	chr6	27820000	27825000	6.145647229	Natural_Killer_All-Donors.phs001703v3p1.Homo_Sapiens.H3K27ac	27821164	AnchorB	ABT1	ENSG00000146109	Diabetes Mellitus, Type 1	Roslin Institute	AT280
chr6	26595000	26600000	chr6	27820000	27825000	6.145647229	Natural_Killer_All-Donors.phs001703v3p1.Homo_Sapiens.H3K27ac	27824862	AnchorB	ABT1	ENSG00000146109	Diabetes Mellitus, Type 1	Roslin Institute	AT280
chr6	26595000	26600000	chr6	27830000	27835000	15.75863324	Natural_Killer_All-Donors.phs001703v3p1.Homo_Sapiens.H3K27ac	26597776	AnchorA	HIST1H4K	ENSG00000273542	Diabetes Mellitus, Type 1	Roslin Institute	AT280
chr6	26595000	26600000	chr6	27830000	27835000	15.75863324	Natural_Killer_All-Donors.phs001703v3p1.Homo_Sapiens.H3K27ac	26599281	AnchorA	HIST1H4K	ENSG00000273542	Diabetes Mellitus, Type 1	Roslin Institute	AT280
chr6	26595000	26600000	chr6	27830000	27835000	15.75863324	Natural_Killer_All-Donors.phs001703v3p1.Homo_Sapiens.H3K27ac	27830479	AnchorB	ABT1	ENSG00000146109	Diabetes Mellitus, Type 1	Roslin Institute	AT280
chr6	26595000	26600000	chr6	27835000	27840000	73.84218873	Natural_Killer_All-Donors.phs001703v3p1.Homo_Sapiens.H3K27ac	26597776	AnchorA	HIST1H2BN	ENSG00000233822	Diabetes Mellitus, Type 1	Roslin Institute	AT280
chr6	26595000	26600000	chr6	27835000	27840000	73.84218873	Natural_Killer_All-Donors.phs001703v3p1.Homo_Sapiens.H3K27ac	26597776	AnchorA	HIST1H2AK	ENSG00000275221	Diabetes Mellitus, Type 1	Roslin Institute	AT280
chr6	26595000	26600000	chr6	27835000	27840000	73.84218873	Natural_Killer_All-Donors.phs001703v3p1.Homo_Sapiens.H3K27ac	26599281	AnchorA	HIST1H2BN	ENSG00000233822	Diabetes Mellitus, Type 1	Roslin Institute	AT280
chr6	26595000	26600000	chr6	27835000	27840000	73.84218873	Natural_Killer_All-Donors.phs001703v3p1.Homo_Sapiens.H3K27ac	26599281	AnchorA	HIST1H2AK	ENSG00000275221	Diabetes Mellitus, Type 1	Roslin Institute	AT280
chr6	26595000	26600000	chr6	27865000	27870000	20.00855092	Natural_Killer_All-Donors.phs001703v3p1.Homo_Sapiens.H3K27ac	26597776	AnchorA	HIST1H1B	ENSG00000184357	Diabetes Mellitus, Type 1	Roslin Institute	AT280
chr6	26595000	26600000	chr6	27865000	27870000	20.00855092	Natural_Killer_All-Donors.phs001703v3p1.Homo_Sapiens.H3K27ac	26597776	AnchorA	HIST1H2AL	ENSG00000276903	Diabetes Mellitus, Type 1	Roslin Institute	AT280
chr6	26595000	26600000	chr6	27865000	27870000	20.00855092	Natural_Killer_All-Donors.phs001703v3p1.Homo_Sapiens.H3K27ac	26599281	AnchorA	HIST1H1B	ENSG00000184357	Diabetes Mellitus, Type 1	Roslin Institute	AT280
chr6	26595000	26600000	chr6	27865000	27870000	20.00855092	Natural_Killer_All-Donors.phs001703v3p1.Homo_Sapiens.H3K27ac	26599281	AnchorA	HIST1H2AL	ENSG00000276903	Diabetes Mellitus, Type 1	Roslin Institute	AT280
chr6	26595000	26600000	chr6	27865000	27870000	20.00855092	Natural_Killer_All-Donors.phs001703v3p1.Homo_Sapiens.H3K27ac	27865396	AnchorB	ABT1	ENSG00000146109	Diabetes Mellitus, Type 1	Roslin Institute	AT280
chr6	26595000	26600000	chr6	27865000	27870000	20.00855092	Natural_Killer_All-Donors.phs001703v3p1.Homo_Sapiens.H3K27ac	27867494	AnchorB	ABT1	ENSG00000146109	Diabetes Mellitus, Type 1	Roslin Institute	AT280
chr6	26595000	26600000	chr6	27865000	27870000	20.00855092	Natural_Killer_All-Donors.phs001703v3p1.Homo_Sapiens.H3K27ac	27867994	AnchorB	ABT1	ENSG00000146109	Diabetes Mellitus, Type 1	Roslin Institute	AT280
chr6	26595000	26600000	chr6	27865000	27870000	20.00855092	Natural_Killer_All-Donors.phs001703v3p1.Homo_Sapiens.H3K27ac	27869198	AnchorB	ABT1	ENSG00000146109	Diabetes Mellitus, Type 1	Roslin Institute	AT280
chr6	26595000	26600000	chr6	27865000	27870000	20.00855092	Natural_Killer_All-Donors.phs001703v3p1.Homo_Sapiens.H3K27ac	27869489	AnchorB	ABT1	ENSG00000146109	Diabetes Mellitus, Type 1	Roslin Institute	AT280
chr6	26595000	26600000	chr6	27870000	27875000	24.5621778	Natural_Killer_All-Donors.phs001703v3p1.Homo_Sapiens.H3K27ac	26597776	AnchorA	HIST1H4L	ENSG00000275126	Diabetes Mellitus, Type 1	Roslin Institute	AT280
chr6	26595000	26600000	chr6	27870000	27875000	24.5621778	Natural_Killer_All-Donors.phs001703v3p1.Homo_Sapiens.H3K27ac	26597776	AnchorA	HIST1H3I	ENSG00000275379	Diabetes Mellitus, Type 1	Roslin Institute	AT280
chr6	26595000	26600000	chr6	27870000	27875000	24.5621778	Natural_Killer_All-Donors.phs001703v3p1.Homo_Sapiens.H3K27ac	26599281	AnchorA	HIST1H4L	ENSG00000275126	Diabetes Mellitus, Type 1	Roslin Institute	AT280
chr6	26595000	26600000	chr6	27870000	27875000	24.5621778	Natural_Killer_All-Donors.phs001703v3p1.Homo_Sapiens.H3K27ac	26599281	AnchorA	HIST1H3I	ENSG00000275379	Diabetes Mellitus, Type 1	Roslin Institute	AT280
chr6	26595000	26600000	chr6	27870000	27875000	24.5621778	Natural_Killer_All-Donors.phs001703v3p1.Homo_Sapiens.H3K27ac	27870986	AnchorB	ABT1	ENSG00000146109	Diabetes Mellitus, Type 1	Roslin Institute	AT280
chr6	26595000	26600000	chr6	27890000	27895000	50.23210658	Natural_Killer_All-Donors.phs001703v3p1.Homo_Sapiens.H3K27ac	26597776	AnchorA	HIST1H3J	ENSG00000197153	Diabetes Mellitus, Type 1	Roslin Institute	AT280
chr6	26595000	26600000	chr6	27890000	27895000	50.23210658	Natural_Killer_All-Donors.phs001703v3p1.Homo_Sapiens.H3K27ac	26597776	AnchorA	HIST1H2BO	ENSG00000274641	Diabetes Mellitus, Type 1	Roslin Institute	AT280
chr6	26595000	26600000	chr6	27890000	27895000	50.23210658	Natural_Killer_All-Donors.phs001703v3p1.Homo_Sapiens.H3K27ac	26597776	AnchorA	HIST1H2AM	ENSG00000278677	Diabetes Mellitus, Type 1	Roslin Institute	AT280
chr6	26595000	26600000	chr6	27890000	27895000	50.23210658	Natural_Killer_All-Donors.phs001703v3p1.Homo_Sapiens.H3K27ac	26599281	AnchorA	HIST1H3J	ENSG00000197153	Diabetes Mellitus, Type 1	Roslin Institute	AT280
chr6	26595000	26600000	chr6	27890000	27895000	50.23210658	Natural_Killer_All-Donors.phs001703v3p1.Homo_Sapiens.H3K27ac	26599281	AnchorA	HIST1H2BO	ENSG00000274641	Diabetes Mellitus, Type 1	Roslin Institute	AT280
chr6	26595000	26600000	chr6	27890000	27895000	50.23210658	Natural_Killer_All-Donors.phs001703v3p1.Homo_Sapiens.H3K27ac	26599281	AnchorA	HIST1H2AM	ENSG00000278677	Diabetes Mellitus, Type 1	Roslin Institute	AT280
chr6	26595000	26600000	chr6	27895000	27900000	8.482548722	Natural_Killer_All-Donors.phs001703v3p1.Homo_Sapiens.H3K27ac	26597776	AnchorA	RNU7-26P	ENSG00000238610	Diabetes Mellitus, Type 1	Roslin Institute	AT280
chr6	26595000	26600000	chr6	27895000	27900000	8.482548722	Natural_Killer_All-Donors.phs001703v3p1.Homo_Sapiens.H3K27ac	26599281	AnchorA	RNU7-26P	ENSG00000238610	Diabetes Mellitus, Type 1	Roslin Institute	AT280
chr6	26595000	26600000	chr6	28080000	28085000	20.98238935	Natural_Killer_All-Donors.phs001703v3p1.Homo_Sapiens.H3K27ac	26597776	AnchorA	ZNF165	ENSG00000197279	Diabetes Mellitus, Type 1	Roslin Institute	AT280
chr6	26595000	26600000	chr6	28080000	28085000	20.98238935	Natural_Killer_All-Donors.phs001703v3p1.Homo_Sapiens.H3K27ac	26597776	AnchorA	AL121944.1	ENSG00000272009	Diabetes Mellitus, Type 1	Roslin Institute	AT280
chr6	26595000	26600000	chr6	28080000	28085000	20.98238935	Natural_Killer_All-Donors.phs001703v3p1.Homo_Sapiens.H3K27ac	26599281	AnchorA	ZNF165	ENSG00000197279	Diabetes Mellitus, Type 1	Roslin Institute	AT280
chr6	26595000	26600000	chr6	28080000	28085000	20.98238935	Natural_Killer_All-Donors.phs001703v3p1.Homo_Sapiens.H3K27ac	26599281	AnchorA	AL121944.1	ENSG00000272009	Diabetes Mellitus, Type 1	Roslin Institute	AT280
chr6	26595000	26600000	chr6	28080000	28085000	20.98238935	Natural_Killer_All-Donors.phs001703v3p1.Homo_Sapiens.H3K27ac	28080846	AnchorB	ABT1	ENSG00000146109	Diabetes Mellitus, Type 1	Roslin Institute	AT280
chr6	26595000	26600000	chr6	28135000	28140000	11.98762325	Natural_Killer_All-Donors.phs001703v3p1.Homo_Sapiens.H3K27ac	26597776	AnchorA	AL358933.1	ENSG00000261839	Diabetes Mellitus, Type 1	Roslin Institute	AT280
chr6	26595000	26600000	chr6	28135000	28140000	11.98762325	Natural_Killer_All-Donors.phs001703v3p1.Homo_Sapiens.H3K27ac	26597776	AnchorA	ZSCAN16-AS1	ENSG00000269293	Diabetes Mellitus, Type 1	Roslin Institute	AT280
chr6	26595000	26600000	chr6	28135000	28140000	11.98762325	Natural_Killer_All-Donors.phs001703v3p1.Homo_Sapiens.H3K27ac	26599281	AnchorA	AL358933.1	ENSG00000261839	Diabetes Mellitus, Type 1	Roslin Institute	AT280
chr6	26595000	26600000	chr6	28135000	28140000	11.98762325	Natural_Killer_All-Donors.phs001703v3p1.Homo_Sapiens.H3K27ac	26599281	AnchorA	ZSCAN16-AS1	ENSG00000269293	Diabetes Mellitus, Type 1	Roslin Institute	AT280
chr6	26595000	26600000	chr6	28335000	28340000	7.134366329	Natural_Killer_All-Donors.phs001703v3p1.Homo_Sapiens.H3K27ac	28336607	AnchorB	ABT1	ENSG00000146109	Diabetes Mellitus, Type 1	Roslin Institute	AT280
chr6	26600000	26605000	chr6	27130000	27135000	5.398256449	Natural_Killer_All-Donors.phs001703v3p1.Homo_Sapiens.H3K27ac	26601298	AnchorA	HIST1H2BJ	ENSG00000124635	Diabetes Mellitus, Type 1	Roslin Institute	AT280
chr6	26600000	26605000	chr6	27130000	27135000	5.398256449	Natural_Killer_All-Donors.phs001703v3p1.Homo_Sapiens.H3K27ac	26601298	AnchorA	HIST1H2AG	ENSG00000196787	Diabetes Mellitus, Type 1	Roslin Institute	AT280
chr6	26600000	26605000	chr6	27130000	27135000	5.398256449	Natural_Killer_All-Donors.phs001703v3p1.Homo_Sapiens.H3K27ac	26601712	AnchorA	HIST1H2BJ	ENSG00000124635	Diabetes Mellitus, Type 1	Roslin Institute	AT280
chr6	26600000	26605000	chr6	27130000	27135000	5.398256449	Natural_Killer_All-Donors.phs001703v3p1.Homo_Sapiens.H3K27ac	26601712	AnchorA	HIST1H2AG	ENSG00000196787	Diabetes Mellitus, Type 1	Roslin Institute	AT280
chr6	26600000	26605000	chr6	27130000	27135000	5.398256449	Natural_Killer_All-Donors.phs001703v3p1.Homo_Sapiens.H3K27ac	26602225	AnchorA	HIST1H2BJ	ENSG00000124635	Diabetes Mellitus, Type 1	Roslin Institute	AT280
chr6	26600000	26605000	chr6	27130000	27135000	5.398256449	Natural_Killer_All-Donors.phs001703v3p1.Homo_Sapiens.H3K27ac	26602225	AnchorA	HIST1H2AG	ENSG00000196787	Diabetes Mellitus, Type 1	Roslin Institute	AT280
chr6	26600000	26605000	chr6	27130000	27135000	5.398256449	Natural_Killer_All-Donors.phs001703v3p1.Homo_Sapiens.H3K27ac	26603638	AnchorA	HIST1H2BJ	ENSG00000124635	Diabetes Mellitus, Type 1	Roslin Institute	AT280
chr6	26600000	26605000	chr6	27130000	27135000	5.398256449	Natural_Killer_All-Donors.phs001703v3p1.Homo_Sapiens.H3K27ac	26603638	AnchorA	HIST1H2AG	ENSG00000196787	Diabetes Mellitus, Type 1	Roslin Institute	AT280
chr6	26600000	26605000	chr6	27130000	27135000	5.398256449	Natural_Killer_All-Donors.phs001703v3p1.Homo_Sapiens.H3K27ac	26603696	AnchorA	HIST1H2BJ	ENSG00000124635	Diabetes Mellitus, Type 1	Roslin Institute	AT280
chr6	26600000	26605000	chr6	27130000	27135000	5.398256449	Natural_Killer_All-Donors.phs001703v3p1.Homo_Sapiens.H3K27ac	26603696	AnchorA	HIST1H2AG	ENSG00000196787	Diabetes Mellitus, Type 1	Roslin Institute	AT280
chr6	26600000	26605000	chr6	27130000	27135000	5.398256449	Natural_Killer_All-Donors.phs001703v3p1.Homo_Sapiens.H3K27ac	26604978	AnchorA	HIST1H2BJ	ENSG00000124635	Diabetes Mellitus, Type 1	Roslin Institute	AT280
chr6	26600000	26605000	chr6	27130000	27135000	5.398256449	Natural_Killer_All-Donors.phs001703v3p1.Homo_Sapiens.H3K27ac	26604978	AnchorA	HIST1H2AG	ENSG00000196787	Diabetes Mellitus, Type 1	Roslin Institute	AT280
chr6	26600000	26605000	chr6	27145000	27150000	6.839182811	Natural_Killer_All-Donors.phs001703v3p1.Homo_Sapiens.H3K27ac	26601298	AnchorA	HIST1H2BK	ENSG00000197903	Diabetes Mellitus, Type 1	Roslin Institute	AT280
chr6	26600000	26605000	chr6	27145000	27150000	6.839182811	Natural_Killer_All-Donors.phs001703v3p1.Homo_Sapiens.H3K27ac	26601298	AnchorA	MIR3143	ENSG00000265565	Diabetes Mellitus, Type 1	Roslin Institute	AT280
chr6	26600000	26605000	chr6	27145000	27150000	6.839182811	Natural_Killer_All-Donors.phs001703v3p1.Homo_Sapiens.H3K27ac	26601298	AnchorA	HIST1H2AH	ENSG00000274997	Diabetes Mellitus, Type 1	Roslin Institute	AT280
chr6	26600000	26605000	chr6	27145000	27150000	6.839182811	Natural_Killer_All-Donors.phs001703v3p1.Homo_Sapiens.H3K27ac	26601712	AnchorA	HIST1H2BK	ENSG00000197903	Diabetes Mellitus, Type 1	Roslin Institute	AT280
chr6	26600000	26605000	chr6	27145000	27150000	6.839182811	Natural_Killer_All-Donors.phs001703v3p1.Homo_Sapiens.H3K27ac	26601712	AnchorA	MIR3143	ENSG00000265565	Diabetes Mellitus, Type 1	Roslin Institute	AT280
chr6	26600000	26605000	chr6	27145000	27150000	6.839182811	Natural_Killer_All-Donors.phs001703v3p1.Homo_Sapiens.H3K27ac	26601712	AnchorA	HIST1H2AH	ENSG00000274997	Diabetes Mellitus, Type 1	Roslin Institute	AT280
chr6	26600000	26605000	chr6	27145000	27150000	6.839182811	Natural_Killer_All-Donors.phs001703v3p1.Homo_Sapiens.H3K27ac	26602225	AnchorA	HIST1H2BK	ENSG00000197903	Diabetes Mellitus, Type 1	Roslin Institute	AT280
chr6	26600000	26605000	chr6	27145000	27150000	6.839182811	Natural_Killer_All-Donors.phs001703v3p1.Homo_Sapiens.H3K27ac	26602225	AnchorA	MIR3143	ENSG00000265565	Diabetes Mellitus, Type 1	Roslin Institute	AT280
chr6	26600000	26605000	chr6	27145000	27150000	6.839182811	Natural_Killer_All-Donors.phs001703v3p1.Homo_Sapiens.H3K27ac	26602225	AnchorA	HIST1H2AH	ENSG00000274997	Diabetes Mellitus, Type 1	Roslin Institute	AT280
chr6	26600000	26605000	chr6	27145000	27150000	6.839182811	Natural_Killer_All-Donors.phs001703v3p1.Homo_Sapiens.H3K27ac	26603638	AnchorA	HIST1H2BK	ENSG00000197903	Diabetes Mellitus, Type 1	Roslin Institute	AT280
chr6	26600000	26605000	chr6	27145000	27150000	6.839182811	Natural_Killer_All-Donors.phs001703v3p1.Homo_Sapiens.H3K27ac	26603638	AnchorA	MIR3143	ENSG00000265565	Diabetes Mellitus, Type 1	Roslin Institute	AT280
chr6	26600000	26605000	chr6	27145000	27150000	6.839182811	Natural_Killer_All-Donors.phs001703v3p1.Homo_Sapiens.H3K27ac	26603638	AnchorA	HIST1H2AH	ENSG00000274997	Diabetes Mellitus, Type 1	Roslin Institute	AT280
chr6	26600000	26605000	chr6	27145000	27150000	6.839182811	Natural_Killer_All-Donors.phs001703v3p1.Homo_Sapiens.H3K27ac	26603696	AnchorA	HIST1H2BK	ENSG00000197903	Diabetes Mellitus, Type 1	Roslin Institute	AT280
chr6	26600000	26605000	chr6	27145000	27150000	6.839182811	Natural_Killer_All-Donors.phs001703v3p1.Homo_Sapiens.H3K27ac	26603696	AnchorA	MIR3143	ENSG00000265565	Diabetes Mellitus, Type 1	Roslin Institute	AT280
chr6	26600000	26605000	chr6	27145000	27150000	6.839182811	Natural_Killer_All-Donors.phs001703v3p1.Homo_Sapiens.H3K27ac	26603696	AnchorA	HIST1H2AH	ENSG00000274997	Diabetes Mellitus, Type 1	Roslin Institute	AT280
chr6	26600000	26605000	chr6	27145000	27150000	6.839182811	Natural_Killer_All-Donors.phs001703v3p1.Homo_Sapiens.H3K27ac	26604978	AnchorA	HIST1H2BK	ENSG00000197903	Diabetes Mellitus, Type 1	Roslin Institute	AT280
chr6	26600000	26605000	chr6	27145000	27150000	6.839182811	Natural_Killer_All-Donors.phs001703v3p1.Homo_Sapiens.H3K27ac	26604978	AnchorA	MIR3143	ENSG00000265565	Diabetes Mellitus, Type 1	Roslin Institute	AT280
chr6	26600000	26605000	chr6	27145000	27150000	6.839182811	Natural_Killer_All-Donors.phs001703v3p1.Homo_Sapiens.H3K27ac	26604978	AnchorA	HIST1H2AH	ENSG00000274997	Diabetes Mellitus, Type 1	Roslin Institute	AT280
chr6	26600000	26605000	chr6	27805000	27810000	9.321379071	Natural_Killer_All-Donors.phs001703v3p1.Homo_Sapiens.H3K27ac	26601298	AnchorA	HIST1H2BL	ENSG00000185130	Diabetes Mellitus, Type 1	Roslin Institute	AT280
chr6	26600000	26605000	chr6	27805000	27810000	9.321379071	Natural_Killer_All-Donors.phs001703v3p1.Homo_Sapiens.H3K27ac	26601298	AnchorA	HIST1H2AI	ENSG00000196747	Diabetes Mellitus, Type 1	Roslin Institute	AT280
chr6	26600000	26605000	chr6	27805000	27810000	9.321379071	Natural_Killer_All-Donors.phs001703v3p1.Homo_Sapiens.H3K27ac	26601298	AnchorA	HIST1H4PS1	ENSG00000217862	Diabetes Mellitus, Type 1	Roslin Institute	AT280
chr6	26600000	26605000	chr6	27805000	27810000	9.321379071	Natural_Killer_All-Donors.phs001703v3p1.Homo_Sapiens.H3K27ac	26601712	AnchorA	HIST1H2BL	ENSG00000185130	Diabetes Mellitus, Type 1	Roslin Institute	AT280
chr6	26600000	26605000	chr6	27805000	27810000	9.321379071	Natural_Killer_All-Donors.phs001703v3p1.Homo_Sapiens.H3K27ac	26601712	AnchorA	HIST1H2AI	ENSG00000196747	Diabetes Mellitus, Type 1	Roslin Institute	AT280
chr6	26600000	26605000	chr6	27805000	27810000	9.321379071	Natural_Killer_All-Donors.phs001703v3p1.Homo_Sapiens.H3K27ac	26601712	AnchorA	HIST1H4PS1	ENSG00000217862	Diabetes Mellitus, Type 1	Roslin Institute	AT280
chr6	26600000	26605000	chr6	27805000	27810000	9.321379071	Natural_Killer_All-Donors.phs001703v3p1.Homo_Sapiens.H3K27ac	26602225	AnchorA	HIST1H2BL	ENSG00000185130	Diabetes Mellitus, Type 1	Roslin Institute	AT280
chr6	26600000	26605000	chr6	27805000	27810000	9.321379071	Natural_Killer_All-Donors.phs001703v3p1.Homo_Sapiens.H3K27ac	26602225	AnchorA	HIST1H2AI	ENSG00000196747	Diabetes Mellitus, Type 1	Roslin Institute	AT280
chr6	26600000	26605000	chr6	27805000	27810000	9.321379071	Natural_Killer_All-Donors.phs001703v3p1.Homo_Sapiens.H3K27ac	26602225	AnchorA	HIST1H4PS1	ENSG00000217862	Diabetes Mellitus, Type 1	Roslin Institute	AT280
chr6	26600000	26605000	chr6	27805000	27810000	9.321379071	Natural_Killer_All-Donors.phs001703v3p1.Homo_Sapiens.H3K27ac	26603638	AnchorA	HIST1H2BL	ENSG00000185130	Diabetes Mellitus, Type 1	Roslin Institute	AT280
chr6	26600000	26605000	chr6	27805000	27810000	9.321379071	Natural_Killer_All-Donors.phs001703v3p1.Homo_Sapiens.H3K27ac	26603638	AnchorA	HIST1H2AI	ENSG00000196747	Diabetes Mellitus, Type 1	Roslin Institute	AT280
chr6	26600000	26605000	chr6	27805000	27810000	9.321379071	Natural_Killer_All-Donors.phs001703v3p1.Homo_Sapiens.H3K27ac	26603638	AnchorA	HIST1H4PS1	ENSG00000217862	Diabetes Mellitus, Type 1	Roslin Institute	AT280
chr6	26600000	26605000	chr6	27805000	27810000	9.321379071	Natural_Killer_All-Donors.phs001703v3p1.Homo_Sapiens.H3K27ac	26603696	AnchorA	HIST1H2BL	ENSG00000185130	Diabetes Mellitus, Type 1	Roslin Institute	AT280
chr6	26600000	26605000	chr6	27805000	27810000	9.321379071	Natural_Killer_All-Donors.phs001703v3p1.Homo_Sapiens.H3K27ac	26603696	AnchorA	HIST1H2AI	ENSG00000196747	Diabetes Mellitus, Type 1	Roslin Institute	AT280
chr6	26600000	26605000	chr6	27805000	27810000	9.321379071	Natural_Killer_All-Donors.phs001703v3p1.Homo_Sapiens.H3K27ac	26603696	AnchorA	HIST1H4PS1	ENSG00000217862	Diabetes Mellitus, Type 1	Roslin Institute	AT280
chr6	26600000	26605000	chr6	27805000	27810000	9.321379071	Natural_Killer_All-Donors.phs001703v3p1.Homo_Sapiens.H3K27ac	26604978	AnchorA	HIST1H2BL	ENSG00000185130	Diabetes Mellitus, Type 1	Roslin Institute	AT280
chr6	26600000	26605000	chr6	27805000	27810000	9.321379071	Natural_Killer_All-Donors.phs001703v3p1.Homo_Sapiens.H3K27ac	26604978	AnchorA	HIST1H2AI	ENSG00000196747	Diabetes Mellitus, Type 1	Roslin Institute	AT280
chr6	26600000	26605000	chr6	27805000	27810000	9.321379071	Natural_Killer_All-Donors.phs001703v3p1.Homo_Sapiens.H3K27ac	26604978	AnchorA	HIST1H4PS1	ENSG00000217862	Diabetes Mellitus, Type 1	Roslin Institute	AT280
chr6	26600000	26605000	chr6	27805000	27810000	9.321379071	Natural_Killer_All-Donors.phs001703v3p1.Homo_Sapiens.H3K27ac	27806054	AnchorB	AL513548.3	ENSG00000275846	Diabetes Mellitus, Type 1	Roslin Institute	AT280
chr6	26600000	26605000	chr6	27805000	27810000	9.321379071	Natural_Killer_All-Donors.phs001703v3p1.Homo_Sapiens.H3K27ac	27806126	AnchorB	AL513548.3	ENSG00000275846	Diabetes Mellitus, Type 1	Roslin Institute	AT280
chr6	26600000	26605000	chr6	27805000	27810000	9.321379071	Natural_Killer_All-Donors.phs001703v3p1.Homo_Sapiens.H3K27ac	27807046	AnchorB	AL513548.3	ENSG00000275846	Diabetes Mellitus, Type 1	Roslin Institute	AT280
chr6	26600000	26605000	chr6	27805000	27810000	9.321379071	Natural_Killer_All-Donors.phs001703v3p1.Homo_Sapiens.H3K27ac	27807896	AnchorB	AL513548.3	ENSG00000275846	Diabetes Mellitus, Type 1	Roslin Institute	AT280
chr6	26600000	26605000	chr6	27805000	27810000	9.321379071	Natural_Killer_All-Donors.phs001703v3p1.Homo_Sapiens.H3K27ac	27807919	AnchorB	AL513548.3	ENSG00000275846	Diabetes Mellitus, Type 1	Roslin Institute	AT280
chr6	26600000	26605000	chr6	27835000	27840000	8.779547197	Natural_Killer_All-Donors.phs001703v3p1.Homo_Sapiens.H3K27ac	26601298	AnchorA	HIST1H2BN	ENSG00000233822	Diabetes Mellitus, Type 1	Roslin Institute	AT280
chr6	26600000	26605000	chr6	27835000	27840000	8.779547197	Natural_Killer_All-Donors.phs001703v3p1.Homo_Sapiens.H3K27ac	26601298	AnchorA	HIST1H2AK	ENSG00000275221	Diabetes Mellitus, Type 1	Roslin Institute	AT280
chr6	26600000	26605000	chr6	27835000	27840000	8.779547197	Natural_Killer_All-Donors.phs001703v3p1.Homo_Sapiens.H3K27ac	26601712	AnchorA	HIST1H2BN	ENSG00000233822	Diabetes Mellitus, Type 1	Roslin Institute	AT280
chr6	26600000	26605000	chr6	27835000	27840000	8.779547197	Natural_Killer_All-Donors.phs001703v3p1.Homo_Sapiens.H3K27ac	26601712	AnchorA	HIST1H2AK	ENSG00000275221	Diabetes Mellitus, Type 1	Roslin Institute	AT280
chr6	26600000	26605000	chr6	27835000	27840000	8.779547197	Natural_Killer_All-Donors.phs001703v3p1.Homo_Sapiens.H3K27ac	26602225	AnchorA	HIST1H2BN	ENSG00000233822	Diabetes Mellitus, Type 1	Roslin Institute	AT280
chr6	26600000	26605000	chr6	27835000	27840000	8.779547197	Natural_Killer_All-Donors.phs001703v3p1.Homo_Sapiens.H3K27ac	26602225	AnchorA	HIST1H2AK	ENSG00000275221	Diabetes Mellitus, Type 1	Roslin Institute	AT280
chr6	26600000	26605000	chr6	27835000	27840000	8.779547197	Natural_Killer_All-Donors.phs001703v3p1.Homo_Sapiens.H3K27ac	26603638	AnchorA	HIST1H2BN	ENSG00000233822	Diabetes Mellitus, Type 1	Roslin Institute	AT280
chr6	26600000	26605000	chr6	27835000	27840000	8.779547197	Natural_Killer_All-Donors.phs001703v3p1.Homo_Sapiens.H3K27ac	26603638	AnchorA	HIST1H2AK	ENSG00000275221	Diabetes Mellitus, Type 1	Roslin Institute	AT280
chr6	26600000	26605000	chr6	27835000	27840000	8.779547197	Natural_Killer_All-Donors.phs001703v3p1.Homo_Sapiens.H3K27ac	26603696	AnchorA	HIST1H2BN	ENSG00000233822	Diabetes Mellitus, Type 1	Roslin Institute	AT280
chr6	26600000	26605000	chr6	27835000	27840000	8.779547197	Natural_Killer_All-Donors.phs001703v3p1.Homo_Sapiens.H3K27ac	26603696	AnchorA	HIST1H2AK	ENSG00000275221	Diabetes Mellitus, Type 1	Roslin Institute	AT280
chr6	26600000	26605000	chr6	27835000	27840000	8.779547197	Natural_Killer_All-Donors.phs001703v3p1.Homo_Sapiens.H3K27ac	26604978	AnchorA	HIST1H2BN	ENSG00000233822	Diabetes Mellitus, Type 1	Roslin Institute	AT280
chr6	26600000	26605000	chr6	27835000	27840000	8.779547197	Natural_Killer_All-Donors.phs001703v3p1.Homo_Sapiens.H3K27ac	26604978	AnchorA	HIST1H2AK	ENSG00000275221	Diabetes Mellitus, Type 1	Roslin Institute	AT280
chr6	26605000	26610000	chr6	27145000	27150000	5.383772765	Natural_Killer_All-Donors.phs001703v3p1.Homo_Sapiens.H3K27ac	26609761	AnchorA	HIST1H2BK	ENSG00000197903	Diabetes Mellitus, Type 1	Roslin Institute	AT280
chr6	26605000	26610000	chr6	27145000	27150000	5.383772765	Natural_Killer_All-Donors.phs001703v3p1.Homo_Sapiens.H3K27ac	26609761	AnchorA	MIR3143	ENSG00000265565	Diabetes Mellitus, Type 1	Roslin Institute	AT280
chr6	26605000	26610000	chr6	27145000	27150000	5.383772765	Natural_Killer_All-Donors.phs001703v3p1.Homo_Sapiens.H3K27ac	26609761	AnchorA	HIST1H2AH	ENSG00000274997	Diabetes Mellitus, Type 1	Roslin Institute	AT280
chr6	26605000	26610000	chr6	27835000	27840000	10.55404842	Natural_Killer_All-Donors.phs001703v3p1.Homo_Sapiens.H3K27ac	26609761	AnchorA	HIST1H2BN	ENSG00000233822	Diabetes Mellitus, Type 1	Roslin Institute	AT280
chr6	26605000	26610000	chr6	27835000	27840000	10.55404842	Natural_Killer_All-Donors.phs001703v3p1.Homo_Sapiens.H3K27ac	26609761	AnchorA	HIST1H2AK	ENSG00000275221	Diabetes Mellitus, Type 1	Roslin Institute	AT280
chr6	26655000	26660000	chr6	27805000	27810000	15.5213616	Natural_Killer_All-Donors.phs001703v3p1.Homo_Sapiens.H3K27ac	27806054	AnchorB	ZNF322	ENSG00000181315	Diabetes Mellitus, Type 1	Roslin Institute	AT280
chr6	26655000	26660000	chr6	27805000	27810000	15.5213616	Natural_Killer_All-Donors.phs001703v3p1.Homo_Sapiens.H3K27ac	27806126	AnchorB	ZNF322	ENSG00000181315	Diabetes Mellitus, Type 1	Roslin Institute	AT280
chr6	26655000	26660000	chr6	27805000	27810000	15.5213616	Natural_Killer_All-Donors.phs001703v3p1.Homo_Sapiens.H3K27ac	27807046	AnchorB	ZNF322	ENSG00000181315	Diabetes Mellitus, Type 1	Roslin Institute	AT280
chr6	26655000	26660000	chr6	27805000	27810000	15.5213616	Natural_Killer_All-Donors.phs001703v3p1.Homo_Sapiens.H3K27ac	27807896	AnchorB	ZNF322	ENSG00000181315	Diabetes Mellitus, Type 1	Roslin Institute	AT280
chr6	26655000	26660000	chr6	27805000	27810000	15.5213616	Natural_Killer_All-Donors.phs001703v3p1.Homo_Sapiens.H3K27ac	27807919	AnchorB	ZNF322	ENSG00000181315	Diabetes Mellitus, Type 1	Roslin Institute	AT280
chr6	26655000	26660000	chr6	27810000	27815000	4.796564593	Natural_Killer_All-Donors.phs001703v3p1.Homo_Sapiens.H3K27ac	27814094	AnchorB	ZNF322	ENSG00000181315	Diabetes Mellitus, Type 1	Roslin Institute	AT280
chr6	26655000	26660000	chr6	27810000	27815000	4.796564593	Natural_Killer_All-Donors.phs001703v3p1.Homo_Sapiens.H3K27ac	27814253	AnchorB	ZNF322	ENSG00000181315	Diabetes Mellitus, Type 1	Roslin Institute	AT280
chr6	26655000	26660000	chr6	27810000	27815000	4.796564593	Natural_Killer_All-Donors.phs001703v3p1.Homo_Sapiens.H3K27ac	27814750	AnchorB	ZNF322	ENSG00000181315	Diabetes Mellitus, Type 1	Roslin Institute	AT280
chr6	26655000	26660000	chr6	27810000	27815000	4.796564593	Natural_Killer_All-Donors.phs001703v3p1.Homo_Sapiens.H3K27ac	27814760	AnchorB	ZNF322	ENSG00000181315	Diabetes Mellitus, Type 1	Roslin Institute	AT280
chr6	26655000	26660000	chr6	27865000	27870000	6.479099589	Natural_Killer_All-Donors.phs001703v3p1.Homo_Sapiens.H3K27ac	27865396	AnchorB	ZNF322	ENSG00000181315	Diabetes Mellitus, Type 1	Roslin Institute	AT280
chr6	26655000	26660000	chr6	27865000	27870000	6.479099589	Natural_Killer_All-Donors.phs001703v3p1.Homo_Sapiens.H3K27ac	27867494	AnchorB	ZNF322	ENSG00000181315	Diabetes Mellitus, Type 1	Roslin Institute	AT280
chr6	26655000	26660000	chr6	27865000	27870000	6.479099589	Natural_Killer_All-Donors.phs001703v3p1.Homo_Sapiens.H3K27ac	27867994	AnchorB	ZNF322	ENSG00000181315	Diabetes Mellitus, Type 1	Roslin Institute	AT280
chr6	26655000	26660000	chr6	27865000	27870000	6.479099589	Natural_Killer_All-Donors.phs001703v3p1.Homo_Sapiens.H3K27ac	27869198	AnchorB	ZNF322	ENSG00000181315	Diabetes Mellitus, Type 1	Roslin Institute	AT280
chr6	26655000	26660000	chr6	27865000	27870000	6.479099589	Natural_Killer_All-Donors.phs001703v3p1.Homo_Sapiens.H3K27ac	27869489	AnchorB	ZNF322	ENSG00000181315	Diabetes Mellitus, Type 1	Roslin Institute	AT280
chr6	26655000	26660000	chr6	27870000	27875000	6.450022685	Natural_Killer_All-Donors.phs001703v3p1.Homo_Sapiens.H3K27ac	27870986	AnchorB	ZNF322	ENSG00000181315	Diabetes Mellitus, Type 1	Roslin Institute	AT280
chr6	27120000	27125000	chr6	27820000	27825000	7.220855003	Natural_Killer_All-Donors.phs001703v3p1.Homo_Sapiens.H3K27ac	27821164	AnchorB	AL021807.1	ENSG00000272468	Diabetes Mellitus, Type 1	Roslin Institute	AT280
chr6	27120000	27125000	chr6	27820000	27825000	7.220855003	Natural_Killer_All-Donors.phs001703v3p1.Homo_Sapiens.H3K27ac	27824862	AnchorB	AL021807.1	ENSG00000272468	Diabetes Mellitus, Type 1	Roslin Institute	AT280
chr6	27120000	27125000	chr6	27870000	27875000	18.55353043	Natural_Killer_All-Donors.phs001703v3p1.Homo_Sapiens.H3K27ac	27870986	AnchorB	AL021807.1	ENSG00000272468	Diabetes Mellitus, Type 1	Roslin Institute	AT280
chr6	27130000	27135000	chr6	27805000	27810000	295.0429315	Natural_Killer_All-Donors.phs001703v3p1.Homo_Sapiens.H3K27ac	27806054	AnchorB	HIST1H2BJ	ENSG00000124635	Diabetes Mellitus, Type 1	Roslin Institute	AT280
chr6	27130000	27135000	chr6	27805000	27810000	295.0429315	Natural_Killer_All-Donors.phs001703v3p1.Homo_Sapiens.H3K27ac	27806054	AnchorB	HIST1H2AG	ENSG00000196787	Diabetes Mellitus, Type 1	Roslin Institute	AT280
chr6	27130000	27135000	chr6	27805000	27810000	295.0429315	Natural_Killer_All-Donors.phs001703v3p1.Homo_Sapiens.H3K27ac	27806126	AnchorB	HIST1H2BJ	ENSG00000124635	Diabetes Mellitus, Type 1	Roslin Institute	AT280
chr6	27130000	27135000	chr6	27805000	27810000	295.0429315	Natural_Killer_All-Donors.phs001703v3p1.Homo_Sapiens.H3K27ac	27806126	AnchorB	HIST1H2AG	ENSG00000196787	Diabetes Mellitus, Type 1	Roslin Institute	AT280
chr6	27130000	27135000	chr6	27805000	27810000	295.0429315	Natural_Killer_All-Donors.phs001703v3p1.Homo_Sapiens.H3K27ac	27807046	AnchorB	HIST1H2BJ	ENSG00000124635	Diabetes Mellitus, Type 1	Roslin Institute	AT280
chr6	27130000	27135000	chr6	27805000	27810000	295.0429315	Natural_Killer_All-Donors.phs001703v3p1.Homo_Sapiens.H3K27ac	27807046	AnchorB	HIST1H2AG	ENSG00000196787	Diabetes Mellitus, Type 1	Roslin Institute	AT280
chr6	27130000	27135000	chr6	27805000	27810000	295.0429315	Natural_Killer_All-Donors.phs001703v3p1.Homo_Sapiens.H3K27ac	27807896	AnchorB	HIST1H2BJ	ENSG00000124635	Diabetes Mellitus, Type 1	Roslin Institute	AT280
chr6	27130000	27135000	chr6	27805000	27810000	295.0429315	Natural_Killer_All-Donors.phs001703v3p1.Homo_Sapiens.H3K27ac	27807896	AnchorB	HIST1H2AG	ENSG00000196787	Diabetes Mellitus, Type 1	Roslin Institute	AT280
chr6	27130000	27135000	chr6	27805000	27810000	295.0429315	Natural_Killer_All-Donors.phs001703v3p1.Homo_Sapiens.H3K27ac	27807919	AnchorB	HIST1H2BJ	ENSG00000124635	Diabetes Mellitus, Type 1	Roslin Institute	AT280
chr6	27130000	27135000	chr6	27805000	27810000	295.0429315	Natural_Killer_All-Donors.phs001703v3p1.Homo_Sapiens.H3K27ac	27807919	AnchorB	HIST1H2AG	ENSG00000196787	Diabetes Mellitus, Type 1	Roslin Institute	AT280
chr6	27130000	27135000	chr6	27810000	27815000	104.3308114	Natural_Killer_All-Donors.phs001703v3p1.Homo_Sapiens.H3K27ac	27814094	AnchorB	HIST1H2BJ	ENSG00000124635	Diabetes Mellitus, Type 1	Roslin Institute	AT280
chr6	27130000	27135000	chr6	27810000	27815000	104.3308114	Natural_Killer_All-Donors.phs001703v3p1.Homo_Sapiens.H3K27ac	27814094	AnchorB	HIST1H2AG	ENSG00000196787	Diabetes Mellitus, Type 1	Roslin Institute	AT280
chr6	27130000	27135000	chr6	27810000	27815000	104.3308114	Natural_Killer_All-Donors.phs001703v3p1.Homo_Sapiens.H3K27ac	27814253	AnchorB	HIST1H2BJ	ENSG00000124635	Diabetes Mellitus, Type 1	Roslin Institute	AT280
chr6	27130000	27135000	chr6	27810000	27815000	104.3308114	Natural_Killer_All-Donors.phs001703v3p1.Homo_Sapiens.H3K27ac	27814253	AnchorB	HIST1H2AG	ENSG00000196787	Diabetes Mellitus, Type 1	Roslin Institute	AT280
chr6	27130000	27135000	chr6	27810000	27815000	104.3308114	Natural_Killer_All-Donors.phs001703v3p1.Homo_Sapiens.H3K27ac	27814750	AnchorB	HIST1H2BJ	ENSG00000124635	Diabetes Mellitus, Type 1	Roslin Institute	AT280
chr6	27130000	27135000	chr6	27810000	27815000	104.3308114	Natural_Killer_All-Donors.phs001703v3p1.Homo_Sapiens.H3K27ac	27814750	AnchorB	HIST1H2AG	ENSG00000196787	Diabetes Mellitus, Type 1	Roslin Institute	AT280
chr6	27130000	27135000	chr6	27810000	27815000	104.3308114	Natural_Killer_All-Donors.phs001703v3p1.Homo_Sapiens.H3K27ac	27814760	AnchorB	HIST1H2BJ	ENSG00000124635	Diabetes Mellitus, Type 1	Roslin Institute	AT280
chr6	27130000	27135000	chr6	27810000	27815000	104.3308114	Natural_Killer_All-Donors.phs001703v3p1.Homo_Sapiens.H3K27ac	27814760	AnchorB	HIST1H2AG	ENSG00000196787	Diabetes Mellitus, Type 1	Roslin Institute	AT280
chr6	27130000	27135000	chr6	27815000	27820000	64.91060311	Natural_Killer_All-Donors.phs001703v3p1.Homo_Sapiens.H3K27ac	27815581	AnchorB	HIST1H2BJ	ENSG00000124635	Diabetes Mellitus, Type 1	Roslin Institute	AT280
chr6	27130000	27135000	chr6	27815000	27820000	64.91060311	Natural_Killer_All-Donors.phs001703v3p1.Homo_Sapiens.H3K27ac	27815581	AnchorB	HIST1H2AG	ENSG00000196787	Diabetes Mellitus, Type 1	Roslin Institute	AT280
chr6	27130000	27135000	chr6	27820000	27825000	80.84188359	Natural_Killer_All-Donors.phs001703v3p1.Homo_Sapiens.H3K27ac	27821164	AnchorB	HIST1H2BJ	ENSG00000124635	Diabetes Mellitus, Type 1	Roslin Institute	AT280
chr6	27130000	27135000	chr6	27820000	27825000	80.84188359	Natural_Killer_All-Donors.phs001703v3p1.Homo_Sapiens.H3K27ac	27821164	AnchorB	HIST1H2AG	ENSG00000196787	Diabetes Mellitus, Type 1	Roslin Institute	AT280
chr6	27130000	27135000	chr6	27820000	27825000	80.84188359	Natural_Killer_All-Donors.phs001703v3p1.Homo_Sapiens.H3K27ac	27824862	AnchorB	HIST1H2BJ	ENSG00000124635	Diabetes Mellitus, Type 1	Roslin Institute	AT280
chr6	27130000	27135000	chr6	27820000	27825000	80.84188359	Natural_Killer_All-Donors.phs001703v3p1.Homo_Sapiens.H3K27ac	27824862	AnchorB	HIST1H2AG	ENSG00000196787	Diabetes Mellitus, Type 1	Roslin Institute	AT280
chr6	27130000	27135000	chr6	27825000	27830000	34.14797017	Natural_Killer_All-Donors.phs001703v3p1.Homo_Sapiens.H3K27ac	27829157	AnchorB	HIST1H2BJ	ENSG00000124635	Diabetes Mellitus, Type 1	Roslin Institute	AT280
chr6	27130000	27135000	chr6	27825000	27830000	34.14797017	Natural_Killer_All-Donors.phs001703v3p1.Homo_Sapiens.H3K27ac	27829157	AnchorB	HIST1H2AG	ENSG00000196787	Diabetes Mellitus, Type 1	Roslin Institute	AT280
chr6	27130000	27135000	chr6	27830000	27835000	54.42934873	Natural_Killer_All-Donors.phs001703v3p1.Homo_Sapiens.H3K27ac	27830479	AnchorB	HIST1H2BJ	ENSG00000124635	Diabetes Mellitus, Type 1	Roslin Institute	AT280
chr6	27130000	27135000	chr6	27830000	27835000	54.42934873	Natural_Killer_All-Donors.phs001703v3p1.Homo_Sapiens.H3K27ac	27830479	AnchorB	HIST1H2AG	ENSG00000196787	Diabetes Mellitus, Type 1	Roslin Institute	AT280
chr6	27130000	27135000	chr6	27840000	27845000	5.485640966	Natural_Killer_All-Donors.phs001703v3p1.Homo_Sapiens.H3K27ac	27840414	AnchorB	HIST1H2BJ	ENSG00000124635	Diabetes Mellitus, Type 1	Roslin Institute	AT280
chr6	27130000	27135000	chr6	27840000	27845000	5.485640966	Natural_Killer_All-Donors.phs001703v3p1.Homo_Sapiens.H3K27ac	27840414	AnchorB	HIST1H2AG	ENSG00000196787	Diabetes Mellitus, Type 1	Roslin Institute	AT280
chr6	27130000	27135000	chr6	27840000	27845000	5.485640966	Natural_Killer_All-Donors.phs001703v3p1.Homo_Sapiens.H3K27ac	27842848	AnchorB	HIST1H2BJ	ENSG00000124635	Diabetes Mellitus, Type 1	Roslin Institute	AT280
chr6	27130000	27135000	chr6	27840000	27845000	5.485640966	Natural_Killer_All-Donors.phs001703v3p1.Homo_Sapiens.H3K27ac	27842848	AnchorB	HIST1H2AG	ENSG00000196787	Diabetes Mellitus, Type 1	Roslin Institute	AT280
chr6	27130000	27135000	chr6	27840000	27845000	5.485640966	Natural_Killer_All-Donors.phs001703v3p1.Homo_Sapiens.H3K27ac	27844050	AnchorB	HIST1H2BJ	ENSG00000124635	Diabetes Mellitus, Type 1	Roslin Institute	AT280
chr6	27130000	27135000	chr6	27840000	27845000	5.485640966	Natural_Killer_All-Donors.phs001703v3p1.Homo_Sapiens.H3K27ac	27844050	AnchorB	HIST1H2AG	ENSG00000196787	Diabetes Mellitus, Type 1	Roslin Institute	AT280
chr6	27130000	27135000	chr6	27845000	27850000	5.453874426	Natural_Killer_All-Donors.phs001703v3p1.Homo_Sapiens.H3K27ac	27845916	AnchorB	HIST1H2BJ	ENSG00000124635	Diabetes Mellitus, Type 1	Roslin Institute	AT280
chr6	27130000	27135000	chr6	27845000	27850000	5.453874426	Natural_Killer_All-Donors.phs001703v3p1.Homo_Sapiens.H3K27ac	27845916	AnchorB	HIST1H2AG	ENSG00000196787	Diabetes Mellitus, Type 1	Roslin Institute	AT280
chr6	27130000	27135000	chr6	27845000	27850000	5.453874426	Natural_Killer_All-Donors.phs001703v3p1.Homo_Sapiens.H3K27ac	27846899	AnchorB	HIST1H2BJ	ENSG00000124635	Diabetes Mellitus, Type 1	Roslin Institute	AT280
chr6	27130000	27135000	chr6	27845000	27850000	5.453874426	Natural_Killer_All-Donors.phs001703v3p1.Homo_Sapiens.H3K27ac	27846899	AnchorB	HIST1H2AG	ENSG00000196787	Diabetes Mellitus, Type 1	Roslin Institute	AT280
chr6	27130000	27135000	chr6	27845000	27850000	5.453874426	Natural_Killer_All-Donors.phs001703v3p1.Homo_Sapiens.H3K27ac	27848045	AnchorB	HIST1H2BJ	ENSG00000124635	Diabetes Mellitus, Type 1	Roslin Institute	AT280
chr6	27130000	27135000	chr6	27845000	27850000	5.453874426	Natural_Killer_All-Donors.phs001703v3p1.Homo_Sapiens.H3K27ac	27848045	AnchorB	HIST1H2AG	ENSG00000196787	Diabetes Mellitus, Type 1	Roslin Institute	AT280
chr6	27130000	27135000	chr6	27845000	27850000	5.453874426	Natural_Killer_All-Donors.phs001703v3p1.Homo_Sapiens.H3K27ac	27848664	AnchorB	HIST1H2BJ	ENSG00000124635	Diabetes Mellitus, Type 1	Roslin Institute	AT280
chr6	27130000	27135000	chr6	27845000	27850000	5.453874426	Natural_Killer_All-Donors.phs001703v3p1.Homo_Sapiens.H3K27ac	27848664	AnchorB	HIST1H2AG	ENSG00000196787	Diabetes Mellitus, Type 1	Roslin Institute	AT280
chr6	27130000	27135000	chr6	27860000	27865000	18.71195368	Natural_Killer_All-Donors.phs001703v3p1.Homo_Sapiens.H3K27ac	27860373	AnchorB	HIST1H2BJ	ENSG00000124635	Diabetes Mellitus, Type 1	Roslin Institute	AT280
chr6	27130000	27135000	chr6	27860000	27865000	18.71195368	Natural_Killer_All-Donors.phs001703v3p1.Homo_Sapiens.H3K27ac	27860373	AnchorB	HIST1H2AG	ENSG00000196787	Diabetes Mellitus, Type 1	Roslin Institute	AT280
chr6	27130000	27135000	chr6	27860000	27865000	18.71195368	Natural_Killer_All-Donors.phs001703v3p1.Homo_Sapiens.H3K27ac	27862548	AnchorB	HIST1H2BJ	ENSG00000124635	Diabetes Mellitus, Type 1	Roslin Institute	AT280
chr6	27130000	27135000	chr6	27860000	27865000	18.71195368	Natural_Killer_All-Donors.phs001703v3p1.Homo_Sapiens.H3K27ac	27862548	AnchorB	HIST1H2AG	ENSG00000196787	Diabetes Mellitus, Type 1	Roslin Institute	AT280
chr6	27130000	27135000	chr6	27865000	27870000	186.0225581	Natural_Killer_All-Donors.phs001703v3p1.Homo_Sapiens.H3K27ac	27865396	AnchorB	HIST1H2BJ	ENSG00000124635	Diabetes Mellitus, Type 1	Roslin Institute	AT280
chr6	27130000	27135000	chr6	27865000	27870000	186.0225581	Natural_Killer_All-Donors.phs001703v3p1.Homo_Sapiens.H3K27ac	27865396	AnchorB	HIST1H2AG	ENSG00000196787	Diabetes Mellitus, Type 1	Roslin Institute	AT280
chr6	27130000	27135000	chr6	27865000	27870000	186.0225581	Natural_Killer_All-Donors.phs001703v3p1.Homo_Sapiens.H3K27ac	27867494	AnchorB	HIST1H2BJ	ENSG00000124635	Diabetes Mellitus, Type 1	Roslin Institute	AT280
chr6	27130000	27135000	chr6	27865000	27870000	186.0225581	Natural_Killer_All-Donors.phs001703v3p1.Homo_Sapiens.H3K27ac	27867494	AnchorB	HIST1H2AG	ENSG00000196787	Diabetes Mellitus, Type 1	Roslin Institute	AT280
chr6	27130000	27135000	chr6	27865000	27870000	186.0225581	Natural_Killer_All-Donors.phs001703v3p1.Homo_Sapiens.H3K27ac	27867994	AnchorB	HIST1H2BJ	ENSG00000124635	Diabetes Mellitus, Type 1	Roslin Institute	AT280
chr6	27130000	27135000	chr6	27865000	27870000	186.0225581	Natural_Killer_All-Donors.phs001703v3p1.Homo_Sapiens.H3K27ac	27867994	AnchorB	HIST1H2AG	ENSG00000196787	Diabetes Mellitus, Type 1	Roslin Institute	AT280
chr6	27130000	27135000	chr6	27865000	27870000	186.0225581	Natural_Killer_All-Donors.phs001703v3p1.Homo_Sapiens.H3K27ac	27869198	AnchorB	HIST1H2BJ	ENSG00000124635	Diabetes Mellitus, Type 1	Roslin Institute	AT280
chr6	27130000	27135000	chr6	27865000	27870000	186.0225581	Natural_Killer_All-Donors.phs001703v3p1.Homo_Sapiens.H3K27ac	27869198	AnchorB	HIST1H2AG	ENSG00000196787	Diabetes Mellitus, Type 1	Roslin Institute	AT280
chr6	27130000	27135000	chr6	27865000	27870000	186.0225581	Natural_Killer_All-Donors.phs001703v3p1.Homo_Sapiens.H3K27ac	27869489	AnchorB	HIST1H2BJ	ENSG00000124635	Diabetes Mellitus, Type 1	Roslin Institute	AT280
chr6	27130000	27135000	chr6	27865000	27870000	186.0225581	Natural_Killer_All-Donors.phs001703v3p1.Homo_Sapiens.H3K27ac	27869489	AnchorB	HIST1H2AG	ENSG00000196787	Diabetes Mellitus, Type 1	Roslin Institute	AT280
chr6	27130000	27135000	chr6	27870000	27875000	109.6599679	Natural_Killer_All-Donors.phs001703v3p1.Homo_Sapiens.H3K27ac	27870986	AnchorB	HIST1H2BJ	ENSG00000124635	Diabetes Mellitus, Type 1	Roslin Institute	AT280
chr6	27130000	27135000	chr6	27870000	27875000	109.6599679	Natural_Killer_All-Donors.phs001703v3p1.Homo_Sapiens.H3K27ac	27870986	AnchorB	HIST1H2AG	ENSG00000196787	Diabetes Mellitus, Type 1	Roslin Institute	AT280
chr6	27130000	27135000	chr6	27875000	27880000	14.31903141	Natural_Killer_All-Donors.phs001703v3p1.Homo_Sapiens.H3K27ac	27877351	AnchorB	HIST1H2BJ	ENSG00000124635	Diabetes Mellitus, Type 1	Roslin Institute	AT280
chr6	27130000	27135000	chr6	27875000	27880000	14.31903141	Natural_Killer_All-Donors.phs001703v3p1.Homo_Sapiens.H3K27ac	27877351	AnchorB	HIST1H2AG	ENSG00000196787	Diabetes Mellitus, Type 1	Roslin Institute	AT280
chr6	27130000	27135000	chr6	27875000	27880000	14.31903141	Natural_Killer_All-Donors.phs001703v3p1.Homo_Sapiens.H3K27ac	27878966	AnchorB	HIST1H2BJ	ENSG00000124635	Diabetes Mellitus, Type 1	Roslin Institute	AT280
chr6	27130000	27135000	chr6	27875000	27880000	14.31903141	Natural_Killer_All-Donors.phs001703v3p1.Homo_Sapiens.H3K27ac	27878966	AnchorB	HIST1H2AG	ENSG00000196787	Diabetes Mellitus, Type 1	Roslin Institute	AT280
chr6	27130000	27135000	chr6	27880000	27885000	14.47765138	Natural_Killer_All-Donors.phs001703v3p1.Homo_Sapiens.H3K27ac	27882936	AnchorB	HIST1H2BJ	ENSG00000124635	Diabetes Mellitus, Type 1	Roslin Institute	AT280
chr6	27130000	27135000	chr6	27880000	27885000	14.47765138	Natural_Killer_All-Donors.phs001703v3p1.Homo_Sapiens.H3K27ac	27882936	AnchorB	HIST1H2AG	ENSG00000196787	Diabetes Mellitus, Type 1	Roslin Institute	AT280
chr6	27130000	27135000	chr6	27885000	27890000	17.3447446	Natural_Killer_All-Donors.phs001703v3p1.Homo_Sapiens.H3K27ac	27886523	AnchorB	HIST1H2BJ	ENSG00000124635	Diabetes Mellitus, Type 1	Roslin Institute	AT280
chr6	27130000	27135000	chr6	27885000	27890000	17.3447446	Natural_Killer_All-Donors.phs001703v3p1.Homo_Sapiens.H3K27ac	27886523	AnchorB	HIST1H2AG	ENSG00000196787	Diabetes Mellitus, Type 1	Roslin Institute	AT280
chr6	27130000	27135000	chr6	27905000	27910000	12.8447041	Natural_Killer_All-Donors.phs001703v3p1.Homo_Sapiens.H3K27ac	27909668	AnchorB	HIST1H2BJ	ENSG00000124635	Diabetes Mellitus, Type 1	Roslin Institute	AT280
chr6	27130000	27135000	chr6	27905000	27910000	12.8447041	Natural_Killer_All-Donors.phs001703v3p1.Homo_Sapiens.H3K27ac	27909668	AnchorB	HIST1H2AG	ENSG00000196787	Diabetes Mellitus, Type 1	Roslin Institute	AT280
chr6	27130000	27135000	chr6	28080000	28085000	15.61437654	Natural_Killer_All-Donors.phs001703v3p1.Homo_Sapiens.H3K27ac	28080846	AnchorB	HIST1H2BJ	ENSG00000124635	Diabetes Mellitus, Type 1	Roslin Institute	AT280
chr6	27130000	27135000	chr6	28080000	28085000	15.61437654	Natural_Killer_All-Donors.phs001703v3p1.Homo_Sapiens.H3K27ac	28080846	AnchorB	HIST1H2AG	ENSG00000196787	Diabetes Mellitus, Type 1	Roslin Institute	AT280
chr6	27130000	27135000	chr6	28120000	28125000	7.341613812	Natural_Killer_All-Donors.phs001703v3p1.Homo_Sapiens.H3K27ac	28121921	AnchorB	HIST1H2BJ	ENSG00000124635	Diabetes Mellitus, Type 1	Roslin Institute	AT280
chr6	27130000	27135000	chr6	28120000	28125000	7.341613812	Natural_Killer_All-Donors.phs001703v3p1.Homo_Sapiens.H3K27ac	28121921	AnchorB	HIST1H2AG	ENSG00000196787	Diabetes Mellitus, Type 1	Roslin Institute	AT280
chr6	27130000	27135000	chr6	28120000	28125000	7.341613812	Natural_Killer_All-Donors.phs001703v3p1.Homo_Sapiens.H3K27ac	28124825	AnchorB	HIST1H2BJ	ENSG00000124635	Diabetes Mellitus, Type 1	Roslin Institute	AT280
chr6	27130000	27135000	chr6	28120000	28125000	7.341613812	Natural_Killer_All-Donors.phs001703v3p1.Homo_Sapiens.H3K27ac	28124825	AnchorB	HIST1H2AG	ENSG00000196787	Diabetes Mellitus, Type 1	Roslin Institute	AT280
chr6	27130000	27135000	chr6	28140000	28145000	7.616071036	Natural_Killer_All-Donors.phs001703v3p1.Homo_Sapiens.H3K27ac	28141010	AnchorB	HIST1H2BJ	ENSG00000124635	Diabetes Mellitus, Type 1	Roslin Institute	AT280
chr6	27130000	27135000	chr6	28140000	28145000	7.616071036	Natural_Killer_All-Donors.phs001703v3p1.Homo_Sapiens.H3K27ac	28141010	AnchorB	HIST1H2AG	ENSG00000196787	Diabetes Mellitus, Type 1	Roslin Institute	AT280
chr6	27130000	27135000	chr6	28335000	28340000	7.559023692	Natural_Killer_All-Donors.phs001703v3p1.Homo_Sapiens.H3K27ac	28336607	AnchorB	HIST1H2BJ	ENSG00000124635	Diabetes Mellitus, Type 1	Roslin Institute	AT280
chr6	27130000	27135000	chr6	28335000	28340000	7.559023692	Natural_Killer_All-Donors.phs001703v3p1.Homo_Sapiens.H3K27ac	28336607	AnchorB	HIST1H2AG	ENSG00000196787	Diabetes Mellitus, Type 1	Roslin Institute	AT280
chr6	27130000	27135000	chr6	28860000	28865000	34.94016982	Natural_Killer_All-Donors.phs001703v3p1.Homo_Sapiens.H3K27ac	28860102	AnchorB	HIST1H2BJ	ENSG00000124635	Diabetes Mellitus, Type 1	Roslin Institute	AT280
chr6	27130000	27135000	chr6	28860000	28865000	34.94016982	Natural_Killer_All-Donors.phs001703v3p1.Homo_Sapiens.H3K27ac	28860102	AnchorB	HIST1H2AG	ENSG00000196787	Diabetes Mellitus, Type 1	Roslin Institute	AT280
chr6	27130000	27135000	chr6	28860000	28865000	34.94016982	Natural_Killer_All-Donors.phs001703v3p1.Homo_Sapiens.H3K27ac	28861860	AnchorB	HIST1H2BJ	ENSG00000124635	Diabetes Mellitus, Type 1	Roslin Institute	AT280
chr6	27130000	27135000	chr6	28860000	28865000	34.94016982	Natural_Killer_All-Donors.phs001703v3p1.Homo_Sapiens.H3K27ac	28861860	AnchorB	HIST1H2AG	ENSG00000196787	Diabetes Mellitus, Type 1	Roslin Institute	AT280
chr6	27130000	27135000	chr6	28860000	28865000	34.94016982	Natural_Killer_All-Donors.phs001703v3p1.Homo_Sapiens.H3K27ac	28863244	AnchorB	HIST1H2BJ	ENSG00000124635	Diabetes Mellitus, Type 1	Roslin Institute	AT280
chr6	27130000	27135000	chr6	28860000	28865000	34.94016982	Natural_Killer_All-Donors.phs001703v3p1.Homo_Sapiens.H3K27ac	28863244	AnchorB	HIST1H2AG	ENSG00000196787	Diabetes Mellitus, Type 1	Roslin Institute	AT280
chr6	27130000	27135000	chr6	28860000	28865000	34.94016982	Natural_Killer_All-Donors.phs001703v3p1.Homo_Sapiens.H3K27ac	28863834	AnchorB	HIST1H2BJ	ENSG00000124635	Diabetes Mellitus, Type 1	Roslin Institute	AT280
chr6	27130000	27135000	chr6	28860000	28865000	34.94016982	Natural_Killer_All-Donors.phs001703v3p1.Homo_Sapiens.H3K27ac	28863834	AnchorB	HIST1H2AG	ENSG00000196787	Diabetes Mellitus, Type 1	Roslin Institute	AT280
chr6	27130000	27135000	chr6	28865000	28870000	5.709696816	Natural_Killer_All-Donors.phs001703v3p1.Homo_Sapiens.H3K27ac	28869332	AnchorB	HIST1H2BJ	ENSG00000124635	Diabetes Mellitus, Type 1	Roslin Institute	AT280
chr6	27130000	27135000	chr6	28865000	28870000	5.709696816	Natural_Killer_All-Donors.phs001703v3p1.Homo_Sapiens.H3K27ac	28869332	AnchorB	HIST1H2AG	ENSG00000196787	Diabetes Mellitus, Type 1	Roslin Institute	AT280
chr6	27130000	27135000	chr6	28865000	28870000	5.709696816	Natural_Killer_All-Donors.phs001703v3p1.Homo_Sapiens.H3K27ac	28869660	AnchorB	HIST1H2BJ	ENSG00000124635	Diabetes Mellitus, Type 1	Roslin Institute	AT280
chr6	27130000	27135000	chr6	28865000	28870000	5.709696816	Natural_Killer_All-Donors.phs001703v3p1.Homo_Sapiens.H3K27ac	28869660	AnchorB	HIST1H2AG	ENSG00000196787	Diabetes Mellitus, Type 1	Roslin Institute	AT280
chr6	27130000	27135000	chr6	28875000	28880000	12.50555873	Natural_Killer_All-Donors.phs001703v3p1.Homo_Sapiens.H3K27ac	28879607	AnchorB	HIST1H2BJ	ENSG00000124635	Diabetes Mellitus, Type 1	Roslin Institute	AT280
chr6	27130000	27135000	chr6	28875000	28880000	12.50555873	Natural_Killer_All-Donors.phs001703v3p1.Homo_Sapiens.H3K27ac	28879607	AnchorB	HIST1H2AG	ENSG00000196787	Diabetes Mellitus, Type 1	Roslin Institute	AT280
chr6	27130000	27135000	chr6	28880000	28885000	13.09217567	Natural_Killer_All-Donors.phs001703v3p1.Homo_Sapiens.H3K27ac	28883795	AnchorB	HIST1H2BJ	ENSG00000124635	Diabetes Mellitus, Type 1	Roslin Institute	AT280
chr6	27130000	27135000	chr6	28880000	28885000	13.09217567	Natural_Killer_All-Donors.phs001703v3p1.Homo_Sapiens.H3K27ac	28883795	AnchorB	HIST1H2AG	ENSG00000196787	Diabetes Mellitus, Type 1	Roslin Institute	AT280
chr6	27130000	27135000	chr6	28880000	28885000	13.09217567	Natural_Killer_All-Donors.phs001703v3p1.Homo_Sapiens.H3K27ac	28884379	AnchorB	HIST1H2BJ	ENSG00000124635	Diabetes Mellitus, Type 1	Roslin Institute	AT280
chr6	27130000	27135000	chr6	28880000	28885000	13.09217567	Natural_Killer_All-Donors.phs001703v3p1.Homo_Sapiens.H3K27ac	28884379	AnchorB	HIST1H2AG	ENSG00000196787	Diabetes Mellitus, Type 1	Roslin Institute	AT280
chr6	27130000	27135000	chr6	28880000	28885000	13.09217567	Natural_Killer_All-Donors.phs001703v3p1.Homo_Sapiens.H3K27ac	28884674	AnchorB	HIST1H2BJ	ENSG00000124635	Diabetes Mellitus, Type 1	Roslin Institute	AT280
chr6	27130000	27135000	chr6	28880000	28885000	13.09217567	Natural_Killer_All-Donors.phs001703v3p1.Homo_Sapiens.H3K27ac	28884674	AnchorB	HIST1H2AG	ENSG00000196787	Diabetes Mellitus, Type 1	Roslin Institute	AT280
chr6	27130000	27135000	chr6	28885000	28890000	11.16754429	Natural_Killer_All-Donors.phs001703v3p1.Homo_Sapiens.H3K27ac	28885101	AnchorB	HIST1H2BJ	ENSG00000124635	Diabetes Mellitus, Type 1	Roslin Institute	AT280
chr6	27130000	27135000	chr6	28885000	28890000	11.16754429	Natural_Killer_All-Donors.phs001703v3p1.Homo_Sapiens.H3K27ac	28885101	AnchorB	HIST1H2AG	ENSG00000196787	Diabetes Mellitus, Type 1	Roslin Institute	AT280
chr6	27130000	27135000	chr6	28885000	28890000	11.16754429	Natural_Killer_All-Donors.phs001703v3p1.Homo_Sapiens.H3K27ac	28885420	AnchorB	HIST1H2BJ	ENSG00000124635	Diabetes Mellitus, Type 1	Roslin Institute	AT280
chr6	27130000	27135000	chr6	28885000	28890000	11.16754429	Natural_Killer_All-Donors.phs001703v3p1.Homo_Sapiens.H3K27ac	28885420	AnchorB	HIST1H2AG	ENSG00000196787	Diabetes Mellitus, Type 1	Roslin Institute	AT280
chr6	27130000	27135000	chr6	28885000	28890000	11.16754429	Natural_Killer_All-Donors.phs001703v3p1.Homo_Sapiens.H3K27ac	28888028	AnchorB	HIST1H2BJ	ENSG00000124635	Diabetes Mellitus, Type 1	Roslin Institute	AT280
chr6	27130000	27135000	chr6	28885000	28890000	11.16754429	Natural_Killer_All-Donors.phs001703v3p1.Homo_Sapiens.H3K27ac	28888028	AnchorB	HIST1H2AG	ENSG00000196787	Diabetes Mellitus, Type 1	Roslin Institute	AT280
chr6	27130000	27135000	chr6	28885000	28890000	11.16754429	Natural_Killer_All-Donors.phs001703v3p1.Homo_Sapiens.H3K27ac	28888912	AnchorB	HIST1H2BJ	ENSG00000124635	Diabetes Mellitus, Type 1	Roslin Institute	AT280
chr6	27130000	27135000	chr6	28885000	28890000	11.16754429	Natural_Killer_All-Donors.phs001703v3p1.Homo_Sapiens.H3K27ac	28888912	AnchorB	HIST1H2AG	ENSG00000196787	Diabetes Mellitus, Type 1	Roslin Institute	AT280
chr6	27130000	27135000	chr6	28885000	28890000	11.16754429	Natural_Killer_All-Donors.phs001703v3p1.Homo_Sapiens.H3K27ac	28888963	AnchorB	HIST1H2BJ	ENSG00000124635	Diabetes Mellitus, Type 1	Roslin Institute	AT280
chr6	27130000	27135000	chr6	28885000	28890000	11.16754429	Natural_Killer_All-Donors.phs001703v3p1.Homo_Sapiens.H3K27ac	28888963	AnchorB	HIST1H2AG	ENSG00000196787	Diabetes Mellitus, Type 1	Roslin Institute	AT280
chr6	27130000	27135000	chr6	28885000	28890000	11.16754429	Natural_Killer_All-Donors.phs001703v3p1.Homo_Sapiens.H3K27ac	28889112	AnchorB	HIST1H2BJ	ENSG00000124635	Diabetes Mellitus, Type 1	Roslin Institute	AT280
chr6	27130000	27135000	chr6	28885000	28890000	11.16754429	Natural_Killer_All-Donors.phs001703v3p1.Homo_Sapiens.H3K27ac	28889112	AnchorB	HIST1H2AG	ENSG00000196787	Diabetes Mellitus, Type 1	Roslin Institute	AT280
chr6	27130000	27135000	chr6	28885000	28890000	11.16754429	Natural_Killer_All-Donors.phs001703v3p1.Homo_Sapiens.H3K27ac	28889853	AnchorB	HIST1H2BJ	ENSG00000124635	Diabetes Mellitus, Type 1	Roslin Institute	AT280
chr6	27130000	27135000	chr6	28885000	28890000	11.16754429	Natural_Killer_All-Donors.phs001703v3p1.Homo_Sapiens.H3K27ac	28889853	AnchorB	HIST1H2AG	ENSG00000196787	Diabetes Mellitus, Type 1	Roslin Institute	AT280
chr6	27130000	27135000	chr6	28895000	28900000	107.3982373	Natural_Killer_All-Donors.phs001703v3p1.Homo_Sapiens.H3K27ac	28897072	AnchorB	HIST1H2BJ	ENSG00000124635	Diabetes Mellitus, Type 1	Roslin Institute	AT280
chr6	27130000	27135000	chr6	28895000	28900000	107.3982373	Natural_Killer_All-Donors.phs001703v3p1.Homo_Sapiens.H3K27ac	28897072	AnchorB	HIST1H2AG	ENSG00000196787	Diabetes Mellitus, Type 1	Roslin Institute	AT280
chr6	27130000	27135000	chr6	28895000	28900000	107.3982373	Natural_Killer_All-Donors.phs001703v3p1.Homo_Sapiens.H3K27ac	28898751	AnchorB	HIST1H2BJ	ENSG00000124635	Diabetes Mellitus, Type 1	Roslin Institute	AT280
chr6	27130000	27135000	chr6	28895000	28900000	107.3982373	Natural_Killer_All-Donors.phs001703v3p1.Homo_Sapiens.H3K27ac	28898751	AnchorB	HIST1H2AG	ENSG00000196787	Diabetes Mellitus, Type 1	Roslin Institute	AT280
chr6	27130000	27135000	chr6	28900000	28905000	5.122213072	Natural_Killer_All-Donors.phs001703v3p1.Homo_Sapiens.H3K27ac	28900717	AnchorB	HIST1H2BJ	ENSG00000124635	Diabetes Mellitus, Type 1	Roslin Institute	AT280
chr6	27130000	27135000	chr6	28900000	28905000	5.122213072	Natural_Killer_All-Donors.phs001703v3p1.Homo_Sapiens.H3K27ac	28900717	AnchorB	HIST1H2AG	ENSG00000196787	Diabetes Mellitus, Type 1	Roslin Institute	AT280
chr6	27130000	27135000	chr6	28925000	28930000	6.929429046	Natural_Killer_All-Donors.phs001703v3p1.Homo_Sapiens.H3K27ac	28925796	AnchorB	HIST1H2BJ	ENSG00000124635	Diabetes Mellitus, Type 1	Roslin Institute	AT280
chr6	27130000	27135000	chr6	28925000	28930000	6.929429046	Natural_Killer_All-Donors.phs001703v3p1.Homo_Sapiens.H3K27ac	28925796	AnchorB	HIST1H2AG	ENSG00000196787	Diabetes Mellitus, Type 1	Roslin Institute	AT280
chr6	27135000	27140000	chr6	27805000	27810000	99.57109894	Natural_Killer_All-Donors.phs001703v3p1.Homo_Sapiens.H3K27ac	27806054	AnchorB	HIST1H4I	ENSG00000276180	Diabetes Mellitus, Type 1	Roslin Institute	AT280
chr6	27135000	27140000	chr6	27805000	27810000	99.57109894	Natural_Killer_All-Donors.phs001703v3p1.Homo_Sapiens.H3K27ac	27806126	AnchorB	HIST1H4I	ENSG00000276180	Diabetes Mellitus, Type 1	Roslin Institute	AT280
chr6	27135000	27140000	chr6	27805000	27810000	99.57109894	Natural_Killer_All-Donors.phs001703v3p1.Homo_Sapiens.H3K27ac	27807046	AnchorB	HIST1H4I	ENSG00000276180	Diabetes Mellitus, Type 1	Roslin Institute	AT280
chr6	27135000	27140000	chr6	27805000	27810000	99.57109894	Natural_Killer_All-Donors.phs001703v3p1.Homo_Sapiens.H3K27ac	27807896	AnchorB	HIST1H4I	ENSG00000276180	Diabetes Mellitus, Type 1	Roslin Institute	AT280
chr6	27135000	27140000	chr6	27805000	27810000	99.57109894	Natural_Killer_All-Donors.phs001703v3p1.Homo_Sapiens.H3K27ac	27807919	AnchorB	HIST1H4I	ENSG00000276180	Diabetes Mellitus, Type 1	Roslin Institute	AT280
chr6	27135000	27140000	chr6	27810000	27815000	45.65089649	Natural_Killer_All-Donors.phs001703v3p1.Homo_Sapiens.H3K27ac	27814094	AnchorB	HIST1H4I	ENSG00000276180	Diabetes Mellitus, Type 1	Roslin Institute	AT280
chr6	27135000	27140000	chr6	27810000	27815000	45.65089649	Natural_Killer_All-Donors.phs001703v3p1.Homo_Sapiens.H3K27ac	27814253	AnchorB	HIST1H4I	ENSG00000276180	Diabetes Mellitus, Type 1	Roslin Institute	AT280
chr6	27135000	27140000	chr6	27810000	27815000	45.65089649	Natural_Killer_All-Donors.phs001703v3p1.Homo_Sapiens.H3K27ac	27814750	AnchorB	HIST1H4I	ENSG00000276180	Diabetes Mellitus, Type 1	Roslin Institute	AT280
chr6	27135000	27140000	chr6	27810000	27815000	45.65089649	Natural_Killer_All-Donors.phs001703v3p1.Homo_Sapiens.H3K27ac	27814760	AnchorB	HIST1H4I	ENSG00000276180	Diabetes Mellitus, Type 1	Roslin Institute	AT280
chr6	27135000	27140000	chr6	27815000	27820000	23.9070231	Natural_Killer_All-Donors.phs001703v3p1.Homo_Sapiens.H3K27ac	27815581	AnchorB	HIST1H4I	ENSG00000276180	Diabetes Mellitus, Type 1	Roslin Institute	AT280
chr6	27135000	27140000	chr6	27820000	27825000	28.72793485	Natural_Killer_All-Donors.phs001703v3p1.Homo_Sapiens.H3K27ac	27821164	AnchorB	HIST1H4I	ENSG00000276180	Diabetes Mellitus, Type 1	Roslin Institute	AT280
chr6	27135000	27140000	chr6	27820000	27825000	28.72793485	Natural_Killer_All-Donors.phs001703v3p1.Homo_Sapiens.H3K27ac	27824862	AnchorB	HIST1H4I	ENSG00000276180	Diabetes Mellitus, Type 1	Roslin Institute	AT280
chr6	27135000	27140000	chr6	27825000	27830000	10.00270238	Natural_Killer_All-Donors.phs001703v3p1.Homo_Sapiens.H3K27ac	27829157	AnchorB	HIST1H4I	ENSG00000276180	Diabetes Mellitus, Type 1	Roslin Institute	AT280
chr6	27135000	27140000	chr6	27830000	27835000	29.38087118	Natural_Killer_All-Donors.phs001703v3p1.Homo_Sapiens.H3K27ac	27830479	AnchorB	HIST1H4I	ENSG00000276180	Diabetes Mellitus, Type 1	Roslin Institute	AT280
chr6	27135000	27140000	chr6	27845000	27850000	6.09900431	Natural_Killer_All-Donors.phs001703v3p1.Homo_Sapiens.H3K27ac	27845916	AnchorB	HIST1H4I	ENSG00000276180	Diabetes Mellitus, Type 1	Roslin Institute	AT280
chr6	27135000	27140000	chr6	27845000	27850000	6.09900431	Natural_Killer_All-Donors.phs001703v3p1.Homo_Sapiens.H3K27ac	27846899	AnchorB	HIST1H4I	ENSG00000276180	Diabetes Mellitus, Type 1	Roslin Institute	AT280
chr6	27135000	27140000	chr6	27845000	27850000	6.09900431	Natural_Killer_All-Donors.phs001703v3p1.Homo_Sapiens.H3K27ac	27848045	AnchorB	HIST1H4I	ENSG00000276180	Diabetes Mellitus, Type 1	Roslin Institute	AT280
chr6	27135000	27140000	chr6	27845000	27850000	6.09900431	Natural_Killer_All-Donors.phs001703v3p1.Homo_Sapiens.H3K27ac	27848664	AnchorB	HIST1H4I	ENSG00000276180	Diabetes Mellitus, Type 1	Roslin Institute	AT280
chr6	27135000	27140000	chr6	27865000	27870000	36.69380056	Natural_Killer_All-Donors.phs001703v3p1.Homo_Sapiens.H3K27ac	27865396	AnchorB	HIST1H4I	ENSG00000276180	Diabetes Mellitus, Type 1	Roslin Institute	AT280
chr6	27135000	27140000	chr6	27865000	27870000	36.69380056	Natural_Killer_All-Donors.phs001703v3p1.Homo_Sapiens.H3K27ac	27867494	AnchorB	HIST1H4I	ENSG00000276180	Diabetes Mellitus, Type 1	Roslin Institute	AT280
chr6	27135000	27140000	chr6	27865000	27870000	36.69380056	Natural_Killer_All-Donors.phs001703v3p1.Homo_Sapiens.H3K27ac	27867994	AnchorB	HIST1H4I	ENSG00000276180	Diabetes Mellitus, Type 1	Roslin Institute	AT280
chr6	27135000	27140000	chr6	27865000	27870000	36.69380056	Natural_Killer_All-Donors.phs001703v3p1.Homo_Sapiens.H3K27ac	27869198	AnchorB	HIST1H4I	ENSG00000276180	Diabetes Mellitus, Type 1	Roslin Institute	AT280
chr6	27135000	27140000	chr6	27865000	27870000	36.69380056	Natural_Killer_All-Donors.phs001703v3p1.Homo_Sapiens.H3K27ac	27869489	AnchorB	HIST1H4I	ENSG00000276180	Diabetes Mellitus, Type 1	Roslin Institute	AT280
chr6	27135000	27140000	chr6	27870000	27875000	22.71497639	Natural_Killer_All-Donors.phs001703v3p1.Homo_Sapiens.H3K27ac	27870986	AnchorB	HIST1H4I	ENSG00000276180	Diabetes Mellitus, Type 1	Roslin Institute	AT280
chr6	27135000	27140000	chr6	27875000	27880000	9.510843393	Natural_Killer_All-Donors.phs001703v3p1.Homo_Sapiens.H3K27ac	27877351	AnchorB	HIST1H4I	ENSG00000276180	Diabetes Mellitus, Type 1	Roslin Institute	AT280
chr6	27135000	27140000	chr6	27875000	27880000	9.510843393	Natural_Killer_All-Donors.phs001703v3p1.Homo_Sapiens.H3K27ac	27878966	AnchorB	HIST1H4I	ENSG00000276180	Diabetes Mellitus, Type 1	Roslin Institute	AT280
chr6	27135000	27140000	chr6	27885000	27890000	7.533722206	Natural_Killer_All-Donors.phs001703v3p1.Homo_Sapiens.H3K27ac	27886523	AnchorB	HIST1H4I	ENSG00000276180	Diabetes Mellitus, Type 1	Roslin Institute	AT280
chr6	27135000	27140000	chr6	28080000	28085000	10.63350487	Natural_Killer_All-Donors.phs001703v3p1.Homo_Sapiens.H3K27ac	28080846	AnchorB	HIST1H4I	ENSG00000276180	Diabetes Mellitus, Type 1	Roslin Institute	AT280
chr6	27135000	27140000	chr6	28880000	28885000	5.802975102	Natural_Killer_All-Donors.phs001703v3p1.Homo_Sapiens.H3K27ac	28883795	AnchorB	HIST1H4I	ENSG00000276180	Diabetes Mellitus, Type 1	Roslin Institute	AT280
chr6	27135000	27140000	chr6	28880000	28885000	5.802975102	Natural_Killer_All-Donors.phs001703v3p1.Homo_Sapiens.H3K27ac	28884379	AnchorB	HIST1H4I	ENSG00000276180	Diabetes Mellitus, Type 1	Roslin Institute	AT280
chr6	27135000	27140000	chr6	28880000	28885000	5.802975102	Natural_Killer_All-Donors.phs001703v3p1.Homo_Sapiens.H3K27ac	28884674	AnchorB	HIST1H4I	ENSG00000276180	Diabetes Mellitus, Type 1	Roslin Institute	AT280
chr6	27135000	27140000	chr6	28895000	28900000	20.92660431	Natural_Killer_All-Donors.phs001703v3p1.Homo_Sapiens.H3K27ac	28897072	AnchorB	HIST1H4I	ENSG00000276180	Diabetes Mellitus, Type 1	Roslin Institute	AT280
chr6	27135000	27140000	chr6	28895000	28900000	20.92660431	Natural_Killer_All-Donors.phs001703v3p1.Homo_Sapiens.H3K27ac	28898751	AnchorB	HIST1H4I	ENSG00000276180	Diabetes Mellitus, Type 1	Roslin Institute	AT280
chr6	27145000	27150000	chr6	27805000	27810000	299.6161856	Natural_Killer_All-Donors.phs001703v3p1.Homo_Sapiens.H3K27ac	27806054	AnchorB	HIST1H2BK	ENSG00000197903	Diabetes Mellitus, Type 1	Roslin Institute	AT280
chr6	27145000	27150000	chr6	27805000	27810000	299.6161856	Natural_Killer_All-Donors.phs001703v3p1.Homo_Sapiens.H3K27ac	27806054	AnchorB	MIR3143	ENSG00000265565	Diabetes Mellitus, Type 1	Roslin Institute	AT280
chr6	27145000	27150000	chr6	27805000	27810000	299.6161856	Natural_Killer_All-Donors.phs001703v3p1.Homo_Sapiens.H3K27ac	27806054	AnchorB	HIST1H2AH	ENSG00000274997	Diabetes Mellitus, Type 1	Roslin Institute	AT280
chr6	27145000	27150000	chr6	27805000	27810000	299.6161856	Natural_Killer_All-Donors.phs001703v3p1.Homo_Sapiens.H3K27ac	27806126	AnchorB	HIST1H2BK	ENSG00000197903	Diabetes Mellitus, Type 1	Roslin Institute	AT280
chr6	27145000	27150000	chr6	27805000	27810000	299.6161856	Natural_Killer_All-Donors.phs001703v3p1.Homo_Sapiens.H3K27ac	27806126	AnchorB	MIR3143	ENSG00000265565	Diabetes Mellitus, Type 1	Roslin Institute	AT280
chr6	27145000	27150000	chr6	27805000	27810000	299.6161856	Natural_Killer_All-Donors.phs001703v3p1.Homo_Sapiens.H3K27ac	27806126	AnchorB	HIST1H2AH	ENSG00000274997	Diabetes Mellitus, Type 1	Roslin Institute	AT280
chr6	27145000	27150000	chr6	27805000	27810000	299.6161856	Natural_Killer_All-Donors.phs001703v3p1.Homo_Sapiens.H3K27ac	27807046	AnchorB	HIST1H2BK	ENSG00000197903	Diabetes Mellitus, Type 1	Roslin Institute	AT280
chr6	27145000	27150000	chr6	27805000	27810000	299.6161856	Natural_Killer_All-Donors.phs001703v3p1.Homo_Sapiens.H3K27ac	27807046	AnchorB	MIR3143	ENSG00000265565	Diabetes Mellitus, Type 1	Roslin Institute	AT280
chr6	27145000	27150000	chr6	27805000	27810000	299.6161856	Natural_Killer_All-Donors.phs001703v3p1.Homo_Sapiens.H3K27ac	27807046	AnchorB	HIST1H2AH	ENSG00000274997	Diabetes Mellitus, Type 1	Roslin Institute	AT280
chr6	27145000	27150000	chr6	27805000	27810000	299.6161856	Natural_Killer_All-Donors.phs001703v3p1.Homo_Sapiens.H3K27ac	27807896	AnchorB	HIST1H2BK	ENSG00000197903	Diabetes Mellitus, Type 1	Roslin Institute	AT280
chr6	27145000	27150000	chr6	27805000	27810000	299.6161856	Natural_Killer_All-Donors.phs001703v3p1.Homo_Sapiens.H3K27ac	27807896	AnchorB	MIR3143	ENSG00000265565	Diabetes Mellitus, Type 1	Roslin Institute	AT280
chr6	27145000	27150000	chr6	27805000	27810000	299.6161856	Natural_Killer_All-Donors.phs001703v3p1.Homo_Sapiens.H3K27ac	27807896	AnchorB	HIST1H2AH	ENSG00000274997	Diabetes Mellitus, Type 1	Roslin Institute	AT280
chr6	27145000	27150000	chr6	27805000	27810000	299.6161856	Natural_Killer_All-Donors.phs001703v3p1.Homo_Sapiens.H3K27ac	27807919	AnchorB	HIST1H2BK	ENSG00000197903	Diabetes Mellitus, Type 1	Roslin Institute	AT280
chr6	27145000	27150000	chr6	27805000	27810000	299.6161856	Natural_Killer_All-Donors.phs001703v3p1.Homo_Sapiens.H3K27ac	27807919	AnchorB	MIR3143	ENSG00000265565	Diabetes Mellitus, Type 1	Roslin Institute	AT280
chr6	27145000	27150000	chr6	27805000	27810000	299.6161856	Natural_Killer_All-Donors.phs001703v3p1.Homo_Sapiens.H3K27ac	27807919	AnchorB	HIST1H2AH	ENSG00000274997	Diabetes Mellitus, Type 1	Roslin Institute	AT280
chr6	27145000	27150000	chr6	27810000	27815000	137.3749459	Natural_Killer_All-Donors.phs001703v3p1.Homo_Sapiens.H3K27ac	27814094	AnchorB	HIST1H2BK	ENSG00000197903	Diabetes Mellitus, Type 1	Roslin Institute	AT280
chr6	27145000	27150000	chr6	27810000	27815000	137.3749459	Natural_Killer_All-Donors.phs001703v3p1.Homo_Sapiens.H3K27ac	27814094	AnchorB	MIR3143	ENSG00000265565	Diabetes Mellitus, Type 1	Roslin Institute	AT280
chr6	27145000	27150000	chr6	27810000	27815000	137.3749459	Natural_Killer_All-Donors.phs001703v3p1.Homo_Sapiens.H3K27ac	27814094	AnchorB	HIST1H2AH	ENSG00000274997	Diabetes Mellitus, Type 1	Roslin Institute	AT280
chr6	27145000	27150000	chr6	27810000	27815000	137.3749459	Natural_Killer_All-Donors.phs001703v3p1.Homo_Sapiens.H3K27ac	27814253	AnchorB	HIST1H2BK	ENSG00000197903	Diabetes Mellitus, Type 1	Roslin Institute	AT280
chr6	27145000	27150000	chr6	27810000	27815000	137.3749459	Natural_Killer_All-Donors.phs001703v3p1.Homo_Sapiens.H3K27ac	27814253	AnchorB	MIR3143	ENSG00000265565	Diabetes Mellitus, Type 1	Roslin Institute	AT280
chr6	27145000	27150000	chr6	27810000	27815000	137.3749459	Natural_Killer_All-Donors.phs001703v3p1.Homo_Sapiens.H3K27ac	27814253	AnchorB	HIST1H2AH	ENSG00000274997	Diabetes Mellitus, Type 1	Roslin Institute	AT280
chr6	27145000	27150000	chr6	27810000	27815000	137.3749459	Natural_Killer_All-Donors.phs001703v3p1.Homo_Sapiens.H3K27ac	27814750	AnchorB	HIST1H2BK	ENSG00000197903	Diabetes Mellitus, Type 1	Roslin Institute	AT280
chr6	27145000	27150000	chr6	27810000	27815000	137.3749459	Natural_Killer_All-Donors.phs001703v3p1.Homo_Sapiens.H3K27ac	27814750	AnchorB	MIR3143	ENSG00000265565	Diabetes Mellitus, Type 1	Roslin Institute	AT280
chr6	27145000	27150000	chr6	27810000	27815000	137.3749459	Natural_Killer_All-Donors.phs001703v3p1.Homo_Sapiens.H3K27ac	27814750	AnchorB	HIST1H2AH	ENSG00000274997	Diabetes Mellitus, Type 1	Roslin Institute	AT280
chr6	27145000	27150000	chr6	27810000	27815000	137.3749459	Natural_Killer_All-Donors.phs001703v3p1.Homo_Sapiens.H3K27ac	27814760	AnchorB	HIST1H2BK	ENSG00000197903	Diabetes Mellitus, Type 1	Roslin Institute	AT280
chr6	27145000	27150000	chr6	27810000	27815000	137.3749459	Natural_Killer_All-Donors.phs001703v3p1.Homo_Sapiens.H3K27ac	27814760	AnchorB	MIR3143	ENSG00000265565	Diabetes Mellitus, Type 1	Roslin Institute	AT280
chr6	27145000	27150000	chr6	27810000	27815000	137.3749459	Natural_Killer_All-Donors.phs001703v3p1.Homo_Sapiens.H3K27ac	27814760	AnchorB	HIST1H2AH	ENSG00000274997	Diabetes Mellitus, Type 1	Roslin Institute	AT280
chr6	27145000	27150000	chr6	27815000	27820000	47.95896889	Natural_Killer_All-Donors.phs001703v3p1.Homo_Sapiens.H3K27ac	27815581	AnchorB	HIST1H2BK	ENSG00000197903	Diabetes Mellitus, Type 1	Roslin Institute	AT280
chr6	27145000	27150000	chr6	27815000	27820000	47.95896889	Natural_Killer_All-Donors.phs001703v3p1.Homo_Sapiens.H3K27ac	27815581	AnchorB	MIR3143	ENSG00000265565	Diabetes Mellitus, Type 1	Roslin Institute	AT280
chr6	27145000	27150000	chr6	27815000	27820000	47.95896889	Natural_Killer_All-Donors.phs001703v3p1.Homo_Sapiens.H3K27ac	27815581	AnchorB	HIST1H2AH	ENSG00000274997	Diabetes Mellitus, Type 1	Roslin Institute	AT280
chr6	27145000	27150000	chr6	27820000	27825000	88.36219743	Natural_Killer_All-Donors.phs001703v3p1.Homo_Sapiens.H3K27ac	27821164	AnchorB	HIST1H2BK	ENSG00000197903	Diabetes Mellitus, Type 1	Roslin Institute	AT280
chr6	27145000	27150000	chr6	27820000	27825000	88.36219743	Natural_Killer_All-Donors.phs001703v3p1.Homo_Sapiens.H3K27ac	27821164	AnchorB	MIR3143	ENSG00000265565	Diabetes Mellitus, Type 1	Roslin Institute	AT280
chr6	27145000	27150000	chr6	27820000	27825000	88.36219743	Natural_Killer_All-Donors.phs001703v3p1.Homo_Sapiens.H3K27ac	27821164	AnchorB	HIST1H2AH	ENSG00000274997	Diabetes Mellitus, Type 1	Roslin Institute	AT280
chr6	27145000	27150000	chr6	27820000	27825000	88.36219743	Natural_Killer_All-Donors.phs001703v3p1.Homo_Sapiens.H3K27ac	27824862	AnchorB	HIST1H2BK	ENSG00000197903	Diabetes Mellitus, Type 1	Roslin Institute	AT280
chr6	27145000	27150000	chr6	27820000	27825000	88.36219743	Natural_Killer_All-Donors.phs001703v3p1.Homo_Sapiens.H3K27ac	27824862	AnchorB	MIR3143	ENSG00000265565	Diabetes Mellitus, Type 1	Roslin Institute	AT280
chr6	27145000	27150000	chr6	27820000	27825000	88.36219743	Natural_Killer_All-Donors.phs001703v3p1.Homo_Sapiens.H3K27ac	27824862	AnchorB	HIST1H2AH	ENSG00000274997	Diabetes Mellitus, Type 1	Roslin Institute	AT280
chr6	27145000	27150000	chr6	27825000	27830000	38.44582536	Natural_Killer_All-Donors.phs001703v3p1.Homo_Sapiens.H3K27ac	27829157	AnchorB	HIST1H2BK	ENSG00000197903	Diabetes Mellitus, Type 1	Roslin Institute	AT280
chr6	27145000	27150000	chr6	27825000	27830000	38.44582536	Natural_Killer_All-Donors.phs001703v3p1.Homo_Sapiens.H3K27ac	27829157	AnchorB	MIR3143	ENSG00000265565	Diabetes Mellitus, Type 1	Roslin Institute	AT280
chr6	27145000	27150000	chr6	27825000	27830000	38.44582536	Natural_Killer_All-Donors.phs001703v3p1.Homo_Sapiens.H3K27ac	27829157	AnchorB	HIST1H2AH	ENSG00000274997	Diabetes Mellitus, Type 1	Roslin Institute	AT280
chr6	27145000	27150000	chr6	27830000	27835000	98.80650969	Natural_Killer_All-Donors.phs001703v3p1.Homo_Sapiens.H3K27ac	27830479	AnchorB	HIST1H2BK	ENSG00000197903	Diabetes Mellitus, Type 1	Roslin Institute	AT280
chr6	27145000	27150000	chr6	27830000	27835000	98.80650969	Natural_Killer_All-Donors.phs001703v3p1.Homo_Sapiens.H3K27ac	27830479	AnchorB	MIR3143	ENSG00000265565	Diabetes Mellitus, Type 1	Roslin Institute	AT280
chr6	27145000	27150000	chr6	27830000	27835000	98.80650969	Natural_Killer_All-Donors.phs001703v3p1.Homo_Sapiens.H3K27ac	27830479	AnchorB	HIST1H2AH	ENSG00000274997	Diabetes Mellitus, Type 1	Roslin Institute	AT280
chr6	27145000	27150000	chr6	27840000	27845000	6.916182361	Natural_Killer_All-Donors.phs001703v3p1.Homo_Sapiens.H3K27ac	27840414	AnchorB	HIST1H2BK	ENSG00000197903	Diabetes Mellitus, Type 1	Roslin Institute	AT280
chr6	27145000	27150000	chr6	27840000	27845000	6.916182361	Natural_Killer_All-Donors.phs001703v3p1.Homo_Sapiens.H3K27ac	27840414	AnchorB	MIR3143	ENSG00000265565	Diabetes Mellitus, Type 1	Roslin Institute	AT280
chr6	27145000	27150000	chr6	27840000	27845000	6.916182361	Natural_Killer_All-Donors.phs001703v3p1.Homo_Sapiens.H3K27ac	27840414	AnchorB	HIST1H2AH	ENSG00000274997	Diabetes Mellitus, Type 1	Roslin Institute	AT280
chr6	27145000	27150000	chr6	27840000	27845000	6.916182361	Natural_Killer_All-Donors.phs001703v3p1.Homo_Sapiens.H3K27ac	27842848	AnchorB	HIST1H2BK	ENSG00000197903	Diabetes Mellitus, Type 1	Roslin Institute	AT280
chr6	27145000	27150000	chr6	27840000	27845000	6.916182361	Natural_Killer_All-Donors.phs001703v3p1.Homo_Sapiens.H3K27ac	27842848	AnchorB	MIR3143	ENSG00000265565	Diabetes Mellitus, Type 1	Roslin Institute	AT280
chr6	27145000	27150000	chr6	27840000	27845000	6.916182361	Natural_Killer_All-Donors.phs001703v3p1.Homo_Sapiens.H3K27ac	27842848	AnchorB	HIST1H2AH	ENSG00000274997	Diabetes Mellitus, Type 1	Roslin Institute	AT280
chr6	27145000	27150000	chr6	27840000	27845000	6.916182361	Natural_Killer_All-Donors.phs001703v3p1.Homo_Sapiens.H3K27ac	27844050	AnchorB	HIST1H2BK	ENSG00000197903	Diabetes Mellitus, Type 1	Roslin Institute	AT280
chr6	27145000	27150000	chr6	27840000	27845000	6.916182361	Natural_Killer_All-Donors.phs001703v3p1.Homo_Sapiens.H3K27ac	27844050	AnchorB	MIR3143	ENSG00000265565	Diabetes Mellitus, Type 1	Roslin Institute	AT280
chr6	27145000	27150000	chr6	27840000	27845000	6.916182361	Natural_Killer_All-Donors.phs001703v3p1.Homo_Sapiens.H3K27ac	27844050	AnchorB	HIST1H2AH	ENSG00000274997	Diabetes Mellitus, Type 1	Roslin Institute	AT280
chr6	27145000	27150000	chr6	27845000	27850000	18.21919331	Natural_Killer_All-Donors.phs001703v3p1.Homo_Sapiens.H3K27ac	27845916	AnchorB	HIST1H2BK	ENSG00000197903	Diabetes Mellitus, Type 1	Roslin Institute	AT280
chr6	27145000	27150000	chr6	27845000	27850000	18.21919331	Natural_Killer_All-Donors.phs001703v3p1.Homo_Sapiens.H3K27ac	27845916	AnchorB	MIR3143	ENSG00000265565	Diabetes Mellitus, Type 1	Roslin Institute	AT280
chr6	27145000	27150000	chr6	27845000	27850000	18.21919331	Natural_Killer_All-Donors.phs001703v3p1.Homo_Sapiens.H3K27ac	27845916	AnchorB	HIST1H2AH	ENSG00000274997	Diabetes Mellitus, Type 1	Roslin Institute	AT280
chr6	27145000	27150000	chr6	27845000	27850000	18.21919331	Natural_Killer_All-Donors.phs001703v3p1.Homo_Sapiens.H3K27ac	27846899	AnchorB	HIST1H2BK	ENSG00000197903	Diabetes Mellitus, Type 1	Roslin Institute	AT280
chr6	27145000	27150000	chr6	27845000	27850000	18.21919331	Natural_Killer_All-Donors.phs001703v3p1.Homo_Sapiens.H3K27ac	27846899	AnchorB	MIR3143	ENSG00000265565	Diabetes Mellitus, Type 1	Roslin Institute	AT280
chr6	27145000	27150000	chr6	27845000	27850000	18.21919331	Natural_Killer_All-Donors.phs001703v3p1.Homo_Sapiens.H3K27ac	27846899	AnchorB	HIST1H2AH	ENSG00000274997	Diabetes Mellitus, Type 1	Roslin Institute	AT280
chr6	27145000	27150000	chr6	27845000	27850000	18.21919331	Natural_Killer_All-Donors.phs001703v3p1.Homo_Sapiens.H3K27ac	27848045	AnchorB	HIST1H2BK	ENSG00000197903	Diabetes Mellitus, Type 1	Roslin Institute	AT280
chr6	27145000	27150000	chr6	27845000	27850000	18.21919331	Natural_Killer_All-Donors.phs001703v3p1.Homo_Sapiens.H3K27ac	27848045	AnchorB	MIR3143	ENSG00000265565	Diabetes Mellitus, Type 1	Roslin Institute	AT280
chr6	27145000	27150000	chr6	27845000	27850000	18.21919331	Natural_Killer_All-Donors.phs001703v3p1.Homo_Sapiens.H3K27ac	27848045	AnchorB	HIST1H2AH	ENSG00000274997	Diabetes Mellitus, Type 1	Roslin Institute	AT280
chr6	27145000	27150000	chr6	27845000	27850000	18.21919331	Natural_Killer_All-Donors.phs001703v3p1.Homo_Sapiens.H3K27ac	27848664	AnchorB	HIST1H2BK	ENSG00000197903	Diabetes Mellitus, Type 1	Roslin Institute	AT280
chr6	27145000	27150000	chr6	27845000	27850000	18.21919331	Natural_Killer_All-Donors.phs001703v3p1.Homo_Sapiens.H3K27ac	27848664	AnchorB	MIR3143	ENSG00000265565	Diabetes Mellitus, Type 1	Roslin Institute	AT280
chr6	27145000	27150000	chr6	27845000	27850000	18.21919331	Natural_Killer_All-Donors.phs001703v3p1.Homo_Sapiens.H3K27ac	27848664	AnchorB	HIST1H2AH	ENSG00000274997	Diabetes Mellitus, Type 1	Roslin Institute	AT280
chr6	27145000	27150000	chr6	27860000	27865000	59.89983466	Natural_Killer_All-Donors.phs001703v3p1.Homo_Sapiens.H3K27ac	27860373	AnchorB	HIST1H2BK	ENSG00000197903	Diabetes Mellitus, Type 1	Roslin Institute	AT280
chr6	27145000	27150000	chr6	27860000	27865000	59.89983466	Natural_Killer_All-Donors.phs001703v3p1.Homo_Sapiens.H3K27ac	27860373	AnchorB	MIR3143	ENSG00000265565	Diabetes Mellitus, Type 1	Roslin Institute	AT280
chr6	27145000	27150000	chr6	27860000	27865000	59.89983466	Natural_Killer_All-Donors.phs001703v3p1.Homo_Sapiens.H3K27ac	27860373	AnchorB	HIST1H2AH	ENSG00000274997	Diabetes Mellitus, Type 1	Roslin Institute	AT280
chr6	27145000	27150000	chr6	27860000	27865000	59.89983466	Natural_Killer_All-Donors.phs001703v3p1.Homo_Sapiens.H3K27ac	27862548	AnchorB	HIST1H2BK	ENSG00000197903	Diabetes Mellitus, Type 1	Roslin Institute	AT280
chr6	27145000	27150000	chr6	27860000	27865000	59.89983466	Natural_Killer_All-Donors.phs001703v3p1.Homo_Sapiens.H3K27ac	27862548	AnchorB	MIR3143	ENSG00000265565	Diabetes Mellitus, Type 1	Roslin Institute	AT280
chr6	27145000	27150000	chr6	27860000	27865000	59.89983466	Natural_Killer_All-Donors.phs001703v3p1.Homo_Sapiens.H3K27ac	27862548	AnchorB	HIST1H2AH	ENSG00000274997	Diabetes Mellitus, Type 1	Roslin Institute	AT280
chr6	27145000	27150000	chr6	27865000	27870000	150.374525	Natural_Killer_All-Donors.phs001703v3p1.Homo_Sapiens.H3K27ac	27865396	AnchorB	HIST1H2BK	ENSG00000197903	Diabetes Mellitus, Type 1	Roslin Institute	AT280
chr6	27145000	27150000	chr6	27865000	27870000	150.374525	Natural_Killer_All-Donors.phs001703v3p1.Homo_Sapiens.H3K27ac	27865396	AnchorB	MIR3143	ENSG00000265565	Diabetes Mellitus, Type 1	Roslin Institute	AT280
chr6	27145000	27150000	chr6	27865000	27870000	150.374525	Natural_Killer_All-Donors.phs001703v3p1.Homo_Sapiens.H3K27ac	27865396	AnchorB	HIST1H2AH	ENSG00000274997	Diabetes Mellitus, Type 1	Roslin Institute	AT280
chr6	27145000	27150000	chr6	27865000	27870000	150.374525	Natural_Killer_All-Donors.phs001703v3p1.Homo_Sapiens.H3K27ac	27867494	AnchorB	HIST1H2BK	ENSG00000197903	Diabetes Mellitus, Type 1	Roslin Institute	AT280
chr6	27145000	27150000	chr6	27865000	27870000	150.374525	Natural_Killer_All-Donors.phs001703v3p1.Homo_Sapiens.H3K27ac	27867494	AnchorB	MIR3143	ENSG00000265565	Diabetes Mellitus, Type 1	Roslin Institute	AT280
chr6	27145000	27150000	chr6	27865000	27870000	150.374525	Natural_Killer_All-Donors.phs001703v3p1.Homo_Sapiens.H3K27ac	27867494	AnchorB	HIST1H2AH	ENSG00000274997	Diabetes Mellitus, Type 1	Roslin Institute	AT280
chr6	27145000	27150000	chr6	27865000	27870000	150.374525	Natural_Killer_All-Donors.phs001703v3p1.Homo_Sapiens.H3K27ac	27867994	AnchorB	HIST1H2BK	ENSG00000197903	Diabetes Mellitus, Type 1	Roslin Institute	AT280
chr6	27145000	27150000	chr6	27865000	27870000	150.374525	Natural_Killer_All-Donors.phs001703v3p1.Homo_Sapiens.H3K27ac	27867994	AnchorB	MIR3143	ENSG00000265565	Diabetes Mellitus, Type 1	Roslin Institute	AT280
chr6	27145000	27150000	chr6	27865000	27870000	150.374525	Natural_Killer_All-Donors.phs001703v3p1.Homo_Sapiens.H3K27ac	27867994	AnchorB	HIST1H2AH	ENSG00000274997	Diabetes Mellitus, Type 1	Roslin Institute	AT280
chr6	27145000	27150000	chr6	27865000	27870000	150.374525	Natural_Killer_All-Donors.phs001703v3p1.Homo_Sapiens.H3K27ac	27869198	AnchorB	HIST1H2BK	ENSG00000197903	Diabetes Mellitus, Type 1	Roslin Institute	AT280
chr6	27145000	27150000	chr6	27865000	27870000	150.374525	Natural_Killer_All-Donors.phs001703v3p1.Homo_Sapiens.H3K27ac	27869198	AnchorB	MIR3143	ENSG00000265565	Diabetes Mellitus, Type 1	Roslin Institute	AT280
chr6	27145000	27150000	chr6	27865000	27870000	150.374525	Natural_Killer_All-Donors.phs001703v3p1.Homo_Sapiens.H3K27ac	27869198	AnchorB	HIST1H2AH	ENSG00000274997	Diabetes Mellitus, Type 1	Roslin Institute	AT280
chr6	27145000	27150000	chr6	27865000	27870000	150.374525	Natural_Killer_All-Donors.phs001703v3p1.Homo_Sapiens.H3K27ac	27869489	AnchorB	HIST1H2BK	ENSG00000197903	Diabetes Mellitus, Type 1	Roslin Institute	AT280
chr6	27145000	27150000	chr6	27865000	27870000	150.374525	Natural_Killer_All-Donors.phs001703v3p1.Homo_Sapiens.H3K27ac	27869489	AnchorB	MIR3143	ENSG00000265565	Diabetes Mellitus, Type 1	Roslin Institute	AT280
chr6	27145000	27150000	chr6	27865000	27870000	150.374525	Natural_Killer_All-Donors.phs001703v3p1.Homo_Sapiens.H3K27ac	27869489	AnchorB	HIST1H2AH	ENSG00000274997	Diabetes Mellitus, Type 1	Roslin Institute	AT280
chr6	27145000	27150000	chr6	27870000	27875000	99.32444792	Natural_Killer_All-Donors.phs001703v3p1.Homo_Sapiens.H3K27ac	27870986	AnchorB	HIST1H2BK	ENSG00000197903	Diabetes Mellitus, Type 1	Roslin Institute	AT280
chr6	27145000	27150000	chr6	27870000	27875000	99.32444792	Natural_Killer_All-Donors.phs001703v3p1.Homo_Sapiens.H3K27ac	27870986	AnchorB	MIR3143	ENSG00000265565	Diabetes Mellitus, Type 1	Roslin Institute	AT280
chr6	27145000	27150000	chr6	27870000	27875000	99.32444792	Natural_Killer_All-Donors.phs001703v3p1.Homo_Sapiens.H3K27ac	27870986	AnchorB	HIST1H2AH	ENSG00000274997	Diabetes Mellitus, Type 1	Roslin Institute	AT280
chr6	27145000	27150000	chr6	27875000	27880000	22.54346429	Natural_Killer_All-Donors.phs001703v3p1.Homo_Sapiens.H3K27ac	27877351	AnchorB	HIST1H2BK	ENSG00000197903	Diabetes Mellitus, Type 1	Roslin Institute	AT280
chr6	27145000	27150000	chr6	27875000	27880000	22.54346429	Natural_Killer_All-Donors.phs001703v3p1.Homo_Sapiens.H3K27ac	27877351	AnchorB	MIR3143	ENSG00000265565	Diabetes Mellitus, Type 1	Roslin Institute	AT280
chr6	27145000	27150000	chr6	27875000	27880000	22.54346429	Natural_Killer_All-Donors.phs001703v3p1.Homo_Sapiens.H3K27ac	27877351	AnchorB	HIST1H2AH	ENSG00000274997	Diabetes Mellitus, Type 1	Roslin Institute	AT280
chr6	27145000	27150000	chr6	27875000	27880000	22.54346429	Natural_Killer_All-Donors.phs001703v3p1.Homo_Sapiens.H3K27ac	27878966	AnchorB	HIST1H2BK	ENSG00000197903	Diabetes Mellitus, Type 1	Roslin Institute	AT280
chr6	27145000	27150000	chr6	27875000	27880000	22.54346429	Natural_Killer_All-Donors.phs001703v3p1.Homo_Sapiens.H3K27ac	27878966	AnchorB	MIR3143	ENSG00000265565	Diabetes Mellitus, Type 1	Roslin Institute	AT280
chr6	27145000	27150000	chr6	27875000	27880000	22.54346429	Natural_Killer_All-Donors.phs001703v3p1.Homo_Sapiens.H3K27ac	27878966	AnchorB	HIST1H2AH	ENSG00000274997	Diabetes Mellitus, Type 1	Roslin Institute	AT280
chr6	27145000	27150000	chr6	27880000	27885000	18.38434971	Natural_Killer_All-Donors.phs001703v3p1.Homo_Sapiens.H3K27ac	27882936	AnchorB	HIST1H2BK	ENSG00000197903	Diabetes Mellitus, Type 1	Roslin Institute	AT280
chr6	27145000	27150000	chr6	27880000	27885000	18.38434971	Natural_Killer_All-Donors.phs001703v3p1.Homo_Sapiens.H3K27ac	27882936	AnchorB	MIR3143	ENSG00000265565	Diabetes Mellitus, Type 1	Roslin Institute	AT280
chr6	27145000	27150000	chr6	27880000	27885000	18.38434971	Natural_Killer_All-Donors.phs001703v3p1.Homo_Sapiens.H3K27ac	27882936	AnchorB	HIST1H2AH	ENSG00000274997	Diabetes Mellitus, Type 1	Roslin Institute	AT280
chr6	27145000	27150000	chr6	27885000	27890000	21.03214063	Natural_Killer_All-Donors.phs001703v3p1.Homo_Sapiens.H3K27ac	27886523	AnchorB	HIST1H2BK	ENSG00000197903	Diabetes Mellitus, Type 1	Roslin Institute	AT280
chr6	27145000	27150000	chr6	27885000	27890000	21.03214063	Natural_Killer_All-Donors.phs001703v3p1.Homo_Sapiens.H3K27ac	27886523	AnchorB	MIR3143	ENSG00000265565	Diabetes Mellitus, Type 1	Roslin Institute	AT280
chr6	27145000	27150000	chr6	27885000	27890000	21.03214063	Natural_Killer_All-Donors.phs001703v3p1.Homo_Sapiens.H3K27ac	27886523	AnchorB	HIST1H2AH	ENSG00000274997	Diabetes Mellitus, Type 1	Roslin Institute	AT280
chr6	27145000	27150000	chr6	27905000	27910000	10.79844704	Natural_Killer_All-Donors.phs001703v3p1.Homo_Sapiens.H3K27ac	27909668	AnchorB	HIST1H2BK	ENSG00000197903	Diabetes Mellitus, Type 1	Roslin Institute	AT280
chr6	27145000	27150000	chr6	27905000	27910000	10.79844704	Natural_Killer_All-Donors.phs001703v3p1.Homo_Sapiens.H3K27ac	27909668	AnchorB	MIR3143	ENSG00000265565	Diabetes Mellitus, Type 1	Roslin Institute	AT280
chr6	27145000	27150000	chr6	27905000	27910000	10.79844704	Natural_Killer_All-Donors.phs001703v3p1.Homo_Sapiens.H3K27ac	27909668	AnchorB	HIST1H2AH	ENSG00000274997	Diabetes Mellitus, Type 1	Roslin Institute	AT280
chr6	27145000	27150000	chr6	28080000	28085000	15.37375487	Natural_Killer_All-Donors.phs001703v3p1.Homo_Sapiens.H3K27ac	28080846	AnchorB	HIST1H2BK	ENSG00000197903	Diabetes Mellitus, Type 1	Roslin Institute	AT280
chr6	27145000	27150000	chr6	28080000	28085000	15.37375487	Natural_Killer_All-Donors.phs001703v3p1.Homo_Sapiens.H3K27ac	28080846	AnchorB	MIR3143	ENSG00000265565	Diabetes Mellitus, Type 1	Roslin Institute	AT280
chr6	27145000	27150000	chr6	28080000	28085000	15.37375487	Natural_Killer_All-Donors.phs001703v3p1.Homo_Sapiens.H3K27ac	28080846	AnchorB	HIST1H2AH	ENSG00000274997	Diabetes Mellitus, Type 1	Roslin Institute	AT280
chr6	27145000	27150000	chr6	28140000	28145000	9.263244178	Natural_Killer_All-Donors.phs001703v3p1.Homo_Sapiens.H3K27ac	28141010	AnchorB	HIST1H2BK	ENSG00000197903	Diabetes Mellitus, Type 1	Roslin Institute	AT280
chr6	27145000	27150000	chr6	28140000	28145000	9.263244178	Natural_Killer_All-Donors.phs001703v3p1.Homo_Sapiens.H3K27ac	28141010	AnchorB	MIR3143	ENSG00000265565	Diabetes Mellitus, Type 1	Roslin Institute	AT280
chr6	27145000	27150000	chr6	28140000	28145000	9.263244178	Natural_Killer_All-Donors.phs001703v3p1.Homo_Sapiens.H3K27ac	28141010	AnchorB	HIST1H2AH	ENSG00000274997	Diabetes Mellitus, Type 1	Roslin Institute	AT280
chr6	27145000	27150000	chr6	28335000	28340000	17.10212902	Natural_Killer_All-Donors.phs001703v3p1.Homo_Sapiens.H3K27ac	28336607	AnchorB	HIST1H2BK	ENSG00000197903	Diabetes Mellitus, Type 1	Roslin Institute	AT280
chr6	27145000	27150000	chr6	28335000	28340000	17.10212902	Natural_Killer_All-Donors.phs001703v3p1.Homo_Sapiens.H3K27ac	28336607	AnchorB	MIR3143	ENSG00000265565	Diabetes Mellitus, Type 1	Roslin Institute	AT280
chr6	27145000	27150000	chr6	28335000	28340000	17.10212902	Natural_Killer_All-Donors.phs001703v3p1.Homo_Sapiens.H3K27ac	28336607	AnchorB	HIST1H2AH	ENSG00000274997	Diabetes Mellitus, Type 1	Roslin Institute	AT280
chr6	27145000	27150000	chr6	28860000	28865000	11.07792285	Natural_Killer_All-Donors.phs001703v3p1.Homo_Sapiens.H3K27ac	28860102	AnchorB	HIST1H2BK	ENSG00000197903	Diabetes Mellitus, Type 1	Roslin Institute	AT280
chr6	27145000	27150000	chr6	28860000	28865000	11.07792285	Natural_Killer_All-Donors.phs001703v3p1.Homo_Sapiens.H3K27ac	28860102	AnchorB	MIR3143	ENSG00000265565	Diabetes Mellitus, Type 1	Roslin Institute	AT280
chr6	27145000	27150000	chr6	28860000	28865000	11.07792285	Natural_Killer_All-Donors.phs001703v3p1.Homo_Sapiens.H3K27ac	28860102	AnchorB	HIST1H2AH	ENSG00000274997	Diabetes Mellitus, Type 1	Roslin Institute	AT280
chr6	27145000	27150000	chr6	28860000	28865000	11.07792285	Natural_Killer_All-Donors.phs001703v3p1.Homo_Sapiens.H3K27ac	28861860	AnchorB	HIST1H2BK	ENSG00000197903	Diabetes Mellitus, Type 1	Roslin Institute	AT280
chr6	27145000	27150000	chr6	28860000	28865000	11.07792285	Natural_Killer_All-Donors.phs001703v3p1.Homo_Sapiens.H3K27ac	28861860	AnchorB	MIR3143	ENSG00000265565	Diabetes Mellitus, Type 1	Roslin Institute	AT280
chr6	27145000	27150000	chr6	28860000	28865000	11.07792285	Natural_Killer_All-Donors.phs001703v3p1.Homo_Sapiens.H3K27ac	28861860	AnchorB	HIST1H2AH	ENSG00000274997	Diabetes Mellitus, Type 1	Roslin Institute	AT280
chr6	27145000	27150000	chr6	28860000	28865000	11.07792285	Natural_Killer_All-Donors.phs001703v3p1.Homo_Sapiens.H3K27ac	28863244	AnchorB	HIST1H2BK	ENSG00000197903	Diabetes Mellitus, Type 1	Roslin Institute	AT280
chr6	27145000	27150000	chr6	28860000	28865000	11.07792285	Natural_Killer_All-Donors.phs001703v3p1.Homo_Sapiens.H3K27ac	28863244	AnchorB	MIR3143	ENSG00000265565	Diabetes Mellitus, Type 1	Roslin Institute	AT280
chr6	27145000	27150000	chr6	28860000	28865000	11.07792285	Natural_Killer_All-Donors.phs001703v3p1.Homo_Sapiens.H3K27ac	28863244	AnchorB	HIST1H2AH	ENSG00000274997	Diabetes Mellitus, Type 1	Roslin Institute	AT280
chr6	27145000	27150000	chr6	28860000	28865000	11.07792285	Natural_Killer_All-Donors.phs001703v3p1.Homo_Sapiens.H3K27ac	28863834	AnchorB	HIST1H2BK	ENSG00000197903	Diabetes Mellitus, Type 1	Roslin Institute	AT280
chr6	27145000	27150000	chr6	28860000	28865000	11.07792285	Natural_Killer_All-Donors.phs001703v3p1.Homo_Sapiens.H3K27ac	28863834	AnchorB	MIR3143	ENSG00000265565	Diabetes Mellitus, Type 1	Roslin Institute	AT280
chr6	27145000	27150000	chr6	28860000	28865000	11.07792285	Natural_Killer_All-Donors.phs001703v3p1.Homo_Sapiens.H3K27ac	28863834	AnchorB	HIST1H2AH	ENSG00000274997	Diabetes Mellitus, Type 1	Roslin Institute	AT280
chr6	27145000	27150000	chr6	28865000	28870000	15.55363043	Natural_Killer_All-Donors.phs001703v3p1.Homo_Sapiens.H3K27ac	28869332	AnchorB	HIST1H2BK	ENSG00000197903	Diabetes Mellitus, Type 1	Roslin Institute	AT280
chr6	27145000	27150000	chr6	28865000	28870000	15.55363043	Natural_Killer_All-Donors.phs001703v3p1.Homo_Sapiens.H3K27ac	28869332	AnchorB	MIR3143	ENSG00000265565	Diabetes Mellitus, Type 1	Roslin Institute	AT280
chr6	27145000	27150000	chr6	28865000	28870000	15.55363043	Natural_Killer_All-Donors.phs001703v3p1.Homo_Sapiens.H3K27ac	28869332	AnchorB	HIST1H2AH	ENSG00000274997	Diabetes Mellitus, Type 1	Roslin Institute	AT280
chr6	27145000	27150000	chr6	28865000	28870000	15.55363043	Natural_Killer_All-Donors.phs001703v3p1.Homo_Sapiens.H3K27ac	28869660	AnchorB	HIST1H2BK	ENSG00000197903	Diabetes Mellitus, Type 1	Roslin Institute	AT280
chr6	27145000	27150000	chr6	28865000	28870000	15.55363043	Natural_Killer_All-Donors.phs001703v3p1.Homo_Sapiens.H3K27ac	28869660	AnchorB	MIR3143	ENSG00000265565	Diabetes Mellitus, Type 1	Roslin Institute	AT280
chr6	27145000	27150000	chr6	28865000	28870000	15.55363043	Natural_Killer_All-Donors.phs001703v3p1.Homo_Sapiens.H3K27ac	28869660	AnchorB	HIST1H2AH	ENSG00000274997	Diabetes Mellitus, Type 1	Roslin Institute	AT280
chr6	27145000	27150000	chr6	28870000	28875000	5.254894408	Natural_Killer_All-Donors.phs001703v3p1.Homo_Sapiens.H3K27ac	28870028	AnchorB	HIST1H2BK	ENSG00000197903	Diabetes Mellitus, Type 1	Roslin Institute	AT280
chr6	27145000	27150000	chr6	28870000	28875000	5.254894408	Natural_Killer_All-Donors.phs001703v3p1.Homo_Sapiens.H3K27ac	28870028	AnchorB	MIR3143	ENSG00000265565	Diabetes Mellitus, Type 1	Roslin Institute	AT280
chr6	27145000	27150000	chr6	28870000	28875000	5.254894408	Natural_Killer_All-Donors.phs001703v3p1.Homo_Sapiens.H3K27ac	28870028	AnchorB	HIST1H2AH	ENSG00000274997	Diabetes Mellitus, Type 1	Roslin Institute	AT280
chr6	27145000	27150000	chr6	28870000	28875000	5.254894408	Natural_Killer_All-Donors.phs001703v3p1.Homo_Sapiens.H3K27ac	28870852	AnchorB	HIST1H2BK	ENSG00000197903	Diabetes Mellitus, Type 1	Roslin Institute	AT280
chr6	27145000	27150000	chr6	28870000	28875000	5.254894408	Natural_Killer_All-Donors.phs001703v3p1.Homo_Sapiens.H3K27ac	28870852	AnchorB	MIR3143	ENSG00000265565	Diabetes Mellitus, Type 1	Roslin Institute	AT280
chr6	27145000	27150000	chr6	28870000	28875000	5.254894408	Natural_Killer_All-Donors.phs001703v3p1.Homo_Sapiens.H3K27ac	28870852	AnchorB	HIST1H2AH	ENSG00000274997	Diabetes Mellitus, Type 1	Roslin Institute	AT280
chr6	27145000	27150000	chr6	28870000	28875000	5.254894408	Natural_Killer_All-Donors.phs001703v3p1.Homo_Sapiens.H3K27ac	28871626	AnchorB	HIST1H2BK	ENSG00000197903	Diabetes Mellitus, Type 1	Roslin Institute	AT280
chr6	27145000	27150000	chr6	28870000	28875000	5.254894408	Natural_Killer_All-Donors.phs001703v3p1.Homo_Sapiens.H3K27ac	28871626	AnchorB	MIR3143	ENSG00000265565	Diabetes Mellitus, Type 1	Roslin Institute	AT280
chr6	27145000	27150000	chr6	28870000	28875000	5.254894408	Natural_Killer_All-Donors.phs001703v3p1.Homo_Sapiens.H3K27ac	28871626	AnchorB	HIST1H2AH	ENSG00000274997	Diabetes Mellitus, Type 1	Roslin Institute	AT280
chr6	27145000	27150000	chr6	28870000	28875000	5.254894408	Natural_Killer_All-Donors.phs001703v3p1.Homo_Sapiens.H3K27ac	28871752	AnchorB	HIST1H2BK	ENSG00000197903	Diabetes Mellitus, Type 1	Roslin Institute	AT280
chr6	27145000	27150000	chr6	28870000	28875000	5.254894408	Natural_Killer_All-Donors.phs001703v3p1.Homo_Sapiens.H3K27ac	28871752	AnchorB	MIR3143	ENSG00000265565	Diabetes Mellitus, Type 1	Roslin Institute	AT280
chr6	27145000	27150000	chr6	28870000	28875000	5.254894408	Natural_Killer_All-Donors.phs001703v3p1.Homo_Sapiens.H3K27ac	28871752	AnchorB	HIST1H2AH	ENSG00000274997	Diabetes Mellitus, Type 1	Roslin Institute	AT280
chr6	27145000	27150000	chr6	28870000	28875000	5.254894408	Natural_Killer_All-Donors.phs001703v3p1.Homo_Sapiens.H3K27ac	28871932	AnchorB	HIST1H2BK	ENSG00000197903	Diabetes Mellitus, Type 1	Roslin Institute	AT280
chr6	27145000	27150000	chr6	28870000	28875000	5.254894408	Natural_Killer_All-Donors.phs001703v3p1.Homo_Sapiens.H3K27ac	28871932	AnchorB	MIR3143	ENSG00000265565	Diabetes Mellitus, Type 1	Roslin Institute	AT280
chr6	27145000	27150000	chr6	28870000	28875000	5.254894408	Natural_Killer_All-Donors.phs001703v3p1.Homo_Sapiens.H3K27ac	28871932	AnchorB	HIST1H2AH	ENSG00000274997	Diabetes Mellitus, Type 1	Roslin Institute	AT280
chr6	27145000	27150000	chr6	28870000	28875000	5.254894408	Natural_Killer_All-Donors.phs001703v3p1.Homo_Sapiens.H3K27ac	28872021	AnchorB	HIST1H2BK	ENSG00000197903	Diabetes Mellitus, Type 1	Roslin Institute	AT280
chr6	27145000	27150000	chr6	28870000	28875000	5.254894408	Natural_Killer_All-Donors.phs001703v3p1.Homo_Sapiens.H3K27ac	28872021	AnchorB	MIR3143	ENSG00000265565	Diabetes Mellitus, Type 1	Roslin Institute	AT280
chr6	27145000	27150000	chr6	28870000	28875000	5.254894408	Natural_Killer_All-Donors.phs001703v3p1.Homo_Sapiens.H3K27ac	28872021	AnchorB	HIST1H2AH	ENSG00000274997	Diabetes Mellitus, Type 1	Roslin Institute	AT280
chr6	27145000	27150000	chr6	28870000	28875000	5.254894408	Natural_Killer_All-Donors.phs001703v3p1.Homo_Sapiens.H3K27ac	28872122	AnchorB	HIST1H2BK	ENSG00000197903	Diabetes Mellitus, Type 1	Roslin Institute	AT280
chr6	27145000	27150000	chr6	28870000	28875000	5.254894408	Natural_Killer_All-Donors.phs001703v3p1.Homo_Sapiens.H3K27ac	28872122	AnchorB	MIR3143	ENSG00000265565	Diabetes Mellitus, Type 1	Roslin Institute	AT280
chr6	27145000	27150000	chr6	28870000	28875000	5.254894408	Natural_Killer_All-Donors.phs001703v3p1.Homo_Sapiens.H3K27ac	28872122	AnchorB	HIST1H2AH	ENSG00000274997	Diabetes Mellitus, Type 1	Roslin Institute	AT280
chr6	27145000	27150000	chr6	28870000	28875000	5.254894408	Natural_Killer_All-Donors.phs001703v3p1.Homo_Sapiens.H3K27ac	28872131	AnchorB	HIST1H2BK	ENSG00000197903	Diabetes Mellitus, Type 1	Roslin Institute	AT280
chr6	27145000	27150000	chr6	28870000	28875000	5.254894408	Natural_Killer_All-Donors.phs001703v3p1.Homo_Sapiens.H3K27ac	28872131	AnchorB	MIR3143	ENSG00000265565	Diabetes Mellitus, Type 1	Roslin Institute	AT280
chr6	27145000	27150000	chr6	28870000	28875000	5.254894408	Natural_Killer_All-Donors.phs001703v3p1.Homo_Sapiens.H3K27ac	28872131	AnchorB	HIST1H2AH	ENSG00000274997	Diabetes Mellitus, Type 1	Roslin Institute	AT280
chr6	27145000	27150000	chr6	28880000	28885000	11.02031068	Natural_Killer_All-Donors.phs001703v3p1.Homo_Sapiens.H3K27ac	28883795	AnchorB	HIST1H2BK	ENSG00000197903	Diabetes Mellitus, Type 1	Roslin Institute	AT280
chr6	27145000	27150000	chr6	28880000	28885000	11.02031068	Natural_Killer_All-Donors.phs001703v3p1.Homo_Sapiens.H3K27ac	28883795	AnchorB	MIR3143	ENSG00000265565	Diabetes Mellitus, Type 1	Roslin Institute	AT280
chr6	27145000	27150000	chr6	28880000	28885000	11.02031068	Natural_Killer_All-Donors.phs001703v3p1.Homo_Sapiens.H3K27ac	28883795	AnchorB	HIST1H2AH	ENSG00000274997	Diabetes Mellitus, Type 1	Roslin Institute	AT280
chr6	27145000	27150000	chr6	28880000	28885000	11.02031068	Natural_Killer_All-Donors.phs001703v3p1.Homo_Sapiens.H3K27ac	28884379	AnchorB	HIST1H2BK	ENSG00000197903	Diabetes Mellitus, Type 1	Roslin Institute	AT280
chr6	27145000	27150000	chr6	28880000	28885000	11.02031068	Natural_Killer_All-Donors.phs001703v3p1.Homo_Sapiens.H3K27ac	28884379	AnchorB	MIR3143	ENSG00000265565	Diabetes Mellitus, Type 1	Roslin Institute	AT280
chr6	27145000	27150000	chr6	28880000	28885000	11.02031068	Natural_Killer_All-Donors.phs001703v3p1.Homo_Sapiens.H3K27ac	28884379	AnchorB	HIST1H2AH	ENSG00000274997	Diabetes Mellitus, Type 1	Roslin Institute	AT280
chr6	27145000	27150000	chr6	28880000	28885000	11.02031068	Natural_Killer_All-Donors.phs001703v3p1.Homo_Sapiens.H3K27ac	28884674	AnchorB	HIST1H2BK	ENSG00000197903	Diabetes Mellitus, Type 1	Roslin Institute	AT280
chr6	27145000	27150000	chr6	28880000	28885000	11.02031068	Natural_Killer_All-Donors.phs001703v3p1.Homo_Sapiens.H3K27ac	28884674	AnchorB	MIR3143	ENSG00000265565	Diabetes Mellitus, Type 1	Roslin Institute	AT280
chr6	27145000	27150000	chr6	28880000	28885000	11.02031068	Natural_Killer_All-Donors.phs001703v3p1.Homo_Sapiens.H3K27ac	28884674	AnchorB	HIST1H2AH	ENSG00000274997	Diabetes Mellitus, Type 1	Roslin Institute	AT280
chr6	27145000	27150000	chr6	28885000	28890000	19.88090207	Natural_Killer_All-Donors.phs001703v3p1.Homo_Sapiens.H3K27ac	28885101	AnchorB	HIST1H2BK	ENSG00000197903	Diabetes Mellitus, Type 1	Roslin Institute	AT280
chr6	27145000	27150000	chr6	28885000	28890000	19.88090207	Natural_Killer_All-Donors.phs001703v3p1.Homo_Sapiens.H3K27ac	28885101	AnchorB	MIR3143	ENSG00000265565	Diabetes Mellitus, Type 1	Roslin Institute	AT280
chr6	27145000	27150000	chr6	28885000	28890000	19.88090207	Natural_Killer_All-Donors.phs001703v3p1.Homo_Sapiens.H3K27ac	28885101	AnchorB	HIST1H2AH	ENSG00000274997	Diabetes Mellitus, Type 1	Roslin Institute	AT280
chr6	27145000	27150000	chr6	28885000	28890000	19.88090207	Natural_Killer_All-Donors.phs001703v3p1.Homo_Sapiens.H3K27ac	28885420	AnchorB	HIST1H2BK	ENSG00000197903	Diabetes Mellitus, Type 1	Roslin Institute	AT280
chr6	27145000	27150000	chr6	28885000	28890000	19.88090207	Natural_Killer_All-Donors.phs001703v3p1.Homo_Sapiens.H3K27ac	28885420	AnchorB	MIR3143	ENSG00000265565	Diabetes Mellitus, Type 1	Roslin Institute	AT280
chr6	27145000	27150000	chr6	28885000	28890000	19.88090207	Natural_Killer_All-Donors.phs001703v3p1.Homo_Sapiens.H3K27ac	28885420	AnchorB	HIST1H2AH	ENSG00000274997	Diabetes Mellitus, Type 1	Roslin Institute	AT280
chr6	27145000	27150000	chr6	28885000	28890000	19.88090207	Natural_Killer_All-Donors.phs001703v3p1.Homo_Sapiens.H3K27ac	28888028	AnchorB	HIST1H2BK	ENSG00000197903	Diabetes Mellitus, Type 1	Roslin Institute	AT280
chr6	27145000	27150000	chr6	28885000	28890000	19.88090207	Natural_Killer_All-Donors.phs001703v3p1.Homo_Sapiens.H3K27ac	28888028	AnchorB	MIR3143	ENSG00000265565	Diabetes Mellitus, Type 1	Roslin Institute	AT280
chr6	27145000	27150000	chr6	28885000	28890000	19.88090207	Natural_Killer_All-Donors.phs001703v3p1.Homo_Sapiens.H3K27ac	28888028	AnchorB	HIST1H2AH	ENSG00000274997	Diabetes Mellitus, Type 1	Roslin Institute	AT280
chr6	27145000	27150000	chr6	28885000	28890000	19.88090207	Natural_Killer_All-Donors.phs001703v3p1.Homo_Sapiens.H3K27ac	28888912	AnchorB	HIST1H2BK	ENSG00000197903	Diabetes Mellitus, Type 1	Roslin Institute	AT280
chr6	27145000	27150000	chr6	28885000	28890000	19.88090207	Natural_Killer_All-Donors.phs001703v3p1.Homo_Sapiens.H3K27ac	28888912	AnchorB	MIR3143	ENSG00000265565	Diabetes Mellitus, Type 1	Roslin Institute	AT280
chr6	27145000	27150000	chr6	28885000	28890000	19.88090207	Natural_Killer_All-Donors.phs001703v3p1.Homo_Sapiens.H3K27ac	28888912	AnchorB	HIST1H2AH	ENSG00000274997	Diabetes Mellitus, Type 1	Roslin Institute	AT280
chr6	27145000	27150000	chr6	28885000	28890000	19.88090207	Natural_Killer_All-Donors.phs001703v3p1.Homo_Sapiens.H3K27ac	28888963	AnchorB	HIST1H2BK	ENSG00000197903	Diabetes Mellitus, Type 1	Roslin Institute	AT280
chr6	27145000	27150000	chr6	28885000	28890000	19.88090207	Natural_Killer_All-Donors.phs001703v3p1.Homo_Sapiens.H3K27ac	28888963	AnchorB	MIR3143	ENSG00000265565	Diabetes Mellitus, Type 1	Roslin Institute	AT280
chr6	27145000	27150000	chr6	28885000	28890000	19.88090207	Natural_Killer_All-Donors.phs001703v3p1.Homo_Sapiens.H3K27ac	28888963	AnchorB	HIST1H2AH	ENSG00000274997	Diabetes Mellitus, Type 1	Roslin Institute	AT280
chr6	27145000	27150000	chr6	28885000	28890000	19.88090207	Natural_Killer_All-Donors.phs001703v3p1.Homo_Sapiens.H3K27ac	28889112	AnchorB	HIST1H2BK	ENSG00000197903	Diabetes Mellitus, Type 1	Roslin Institute	AT280
chr6	27145000	27150000	chr6	28885000	28890000	19.88090207	Natural_Killer_All-Donors.phs001703v3p1.Homo_Sapiens.H3K27ac	28889112	AnchorB	MIR3143	ENSG00000265565	Diabetes Mellitus, Type 1	Roslin Institute	AT280
chr6	27145000	27150000	chr6	28885000	28890000	19.88090207	Natural_Killer_All-Donors.phs001703v3p1.Homo_Sapiens.H3K27ac	28889112	AnchorB	HIST1H2AH	ENSG00000274997	Diabetes Mellitus, Type 1	Roslin Institute	AT280
chr6	27145000	27150000	chr6	28885000	28890000	19.88090207	Natural_Killer_All-Donors.phs001703v3p1.Homo_Sapiens.H3K27ac	28889853	AnchorB	HIST1H2BK	ENSG00000197903	Diabetes Mellitus, Type 1	Roslin Institute	AT280
chr6	27145000	27150000	chr6	28885000	28890000	19.88090207	Natural_Killer_All-Donors.phs001703v3p1.Homo_Sapiens.H3K27ac	28889853	AnchorB	MIR3143	ENSG00000265565	Diabetes Mellitus, Type 1	Roslin Institute	AT280
chr6	27145000	27150000	chr6	28885000	28890000	19.88090207	Natural_Killer_All-Donors.phs001703v3p1.Homo_Sapiens.H3K27ac	28889853	AnchorB	HIST1H2AH	ENSG00000274997	Diabetes Mellitus, Type 1	Roslin Institute	AT280
chr6	27145000	27150000	chr6	28890000	28895000	5.172445443	Natural_Killer_All-Donors.phs001703v3p1.Homo_Sapiens.H3K27ac	28894720	AnchorB	HIST1H2BK	ENSG00000197903	Diabetes Mellitus, Type 1	Roslin Institute	AT280
chr6	27145000	27150000	chr6	28890000	28895000	5.172445443	Natural_Killer_All-Donors.phs001703v3p1.Homo_Sapiens.H3K27ac	28894720	AnchorB	MIR3143	ENSG00000265565	Diabetes Mellitus, Type 1	Roslin Institute	AT280
chr6	27145000	27150000	chr6	28890000	28895000	5.172445443	Natural_Killer_All-Donors.phs001703v3p1.Homo_Sapiens.H3K27ac	28894720	AnchorB	HIST1H2AH	ENSG00000274997	Diabetes Mellitus, Type 1	Roslin Institute	AT280
chr6	27145000	27150000	chr6	28895000	28900000	97.39982713	Natural_Killer_All-Donors.phs001703v3p1.Homo_Sapiens.H3K27ac	28897072	AnchorB	HIST1H2BK	ENSG00000197903	Diabetes Mellitus, Type 1	Roslin Institute	AT280
chr6	27145000	27150000	chr6	28895000	28900000	97.39982713	Natural_Killer_All-Donors.phs001703v3p1.Homo_Sapiens.H3K27ac	28897072	AnchorB	MIR3143	ENSG00000265565	Diabetes Mellitus, Type 1	Roslin Institute	AT280
chr6	27145000	27150000	chr6	28895000	28900000	97.39982713	Natural_Killer_All-Donors.phs001703v3p1.Homo_Sapiens.H3K27ac	28897072	AnchorB	HIST1H2AH	ENSG00000274997	Diabetes Mellitus, Type 1	Roslin Institute	AT280
chr6	27145000	27150000	chr6	28895000	28900000	97.39982713	Natural_Killer_All-Donors.phs001703v3p1.Homo_Sapiens.H3K27ac	28898751	AnchorB	HIST1H2BK	ENSG00000197903	Diabetes Mellitus, Type 1	Roslin Institute	AT280
chr6	27145000	27150000	chr6	28895000	28900000	97.39982713	Natural_Killer_All-Donors.phs001703v3p1.Homo_Sapiens.H3K27ac	28898751	AnchorB	MIR3143	ENSG00000265565	Diabetes Mellitus, Type 1	Roslin Institute	AT280
chr6	27145000	27150000	chr6	28895000	28900000	97.39982713	Natural_Killer_All-Donors.phs001703v3p1.Homo_Sapiens.H3K27ac	28898751	AnchorB	HIST1H2AH	ENSG00000274997	Diabetes Mellitus, Type 1	Roslin Institute	AT280
chr6	27470000	27475000	chr6	27805000	27810000	80.36599402	Natural_Killer_All-Donors.phs001703v3p1.Homo_Sapiens.H3K27ac	27806054	AnchorB	ZNF184	ENSG00000096654	Diabetes Mellitus, Type 1	Roslin Institute	AT280
chr6	27470000	27475000	chr6	27805000	27810000	80.36599402	Natural_Killer_All-Donors.phs001703v3p1.Homo_Sapiens.H3K27ac	27806126	AnchorB	ZNF184	ENSG00000096654	Diabetes Mellitus, Type 1	Roslin Institute	AT280
chr6	27470000	27475000	chr6	27805000	27810000	80.36599402	Natural_Killer_All-Donors.phs001703v3p1.Homo_Sapiens.H3K27ac	27807046	AnchorB	ZNF184	ENSG00000096654	Diabetes Mellitus, Type 1	Roslin Institute	AT280
chr6	27470000	27475000	chr6	27805000	27810000	80.36599402	Natural_Killer_All-Donors.phs001703v3p1.Homo_Sapiens.H3K27ac	27807896	AnchorB	ZNF184	ENSG00000096654	Diabetes Mellitus, Type 1	Roslin Institute	AT280
chr6	27470000	27475000	chr6	27805000	27810000	80.36599402	Natural_Killer_All-Donors.phs001703v3p1.Homo_Sapiens.H3K27ac	27807919	AnchorB	ZNF184	ENSG00000096654	Diabetes Mellitus, Type 1	Roslin Institute	AT280
chr6	27470000	27475000	chr6	27810000	27815000	35.11727583	Natural_Killer_All-Donors.phs001703v3p1.Homo_Sapiens.H3K27ac	27814094	AnchorB	ZNF184	ENSG00000096654	Diabetes Mellitus, Type 1	Roslin Institute	AT280
chr6	27470000	27475000	chr6	27810000	27815000	35.11727583	Natural_Killer_All-Donors.phs001703v3p1.Homo_Sapiens.H3K27ac	27814253	AnchorB	ZNF184	ENSG00000096654	Diabetes Mellitus, Type 1	Roslin Institute	AT280
chr6	27470000	27475000	chr6	27810000	27815000	35.11727583	Natural_Killer_All-Donors.phs001703v3p1.Homo_Sapiens.H3K27ac	27814750	AnchorB	ZNF184	ENSG00000096654	Diabetes Mellitus, Type 1	Roslin Institute	AT280
chr6	27470000	27475000	chr6	27810000	27815000	35.11727583	Natural_Killer_All-Donors.phs001703v3p1.Homo_Sapiens.H3K27ac	27814760	AnchorB	ZNF184	ENSG00000096654	Diabetes Mellitus, Type 1	Roslin Institute	AT280
chr6	27470000	27475000	chr6	27815000	27820000	4.665366749	Natural_Killer_All-Donors.phs001703v3p1.Homo_Sapiens.H3K27ac	27815581	AnchorB	ZNF184	ENSG00000096654	Diabetes Mellitus, Type 1	Roslin Institute	AT280
chr6	27470000	27475000	chr6	27820000	27825000	41.82698283	Natural_Killer_All-Donors.phs001703v3p1.Homo_Sapiens.H3K27ac	27821164	AnchorB	ZNF184	ENSG00000096654	Diabetes Mellitus, Type 1	Roslin Institute	AT280
chr6	27470000	27475000	chr6	27820000	27825000	41.82698283	Natural_Killer_All-Donors.phs001703v3p1.Homo_Sapiens.H3K27ac	27824862	AnchorB	ZNF184	ENSG00000096654	Diabetes Mellitus, Type 1	Roslin Institute	AT280
chr6	27470000	27475000	chr6	27830000	27835000	19.91337447	Natural_Killer_All-Donors.phs001703v3p1.Homo_Sapiens.H3K27ac	27830479	AnchorB	ZNF184	ENSG00000096654	Diabetes Mellitus, Type 1	Roslin Institute	AT280
chr6	27470000	27475000	chr6	27860000	27865000	27.73150465	Natural_Killer_All-Donors.phs001703v3p1.Homo_Sapiens.H3K27ac	27860373	AnchorB	ZNF184	ENSG00000096654	Diabetes Mellitus, Type 1	Roslin Institute	AT280
chr6	27470000	27475000	chr6	27860000	27865000	27.73150465	Natural_Killer_All-Donors.phs001703v3p1.Homo_Sapiens.H3K27ac	27862548	AnchorB	ZNF184	ENSG00000096654	Diabetes Mellitus, Type 1	Roslin Institute	AT280
chr6	27470000	27475000	chr6	27865000	27870000	47.55527849	Natural_Killer_All-Donors.phs001703v3p1.Homo_Sapiens.H3K27ac	27865396	AnchorB	ZNF184	ENSG00000096654	Diabetes Mellitus, Type 1	Roslin Institute	AT280
chr6	27470000	27475000	chr6	27865000	27870000	47.55527849	Natural_Killer_All-Donors.phs001703v3p1.Homo_Sapiens.H3K27ac	27867494	AnchorB	ZNF184	ENSG00000096654	Diabetes Mellitus, Type 1	Roslin Institute	AT280
chr6	27470000	27475000	chr6	27865000	27870000	47.55527849	Natural_Killer_All-Donors.phs001703v3p1.Homo_Sapiens.H3K27ac	27867994	AnchorB	ZNF184	ENSG00000096654	Diabetes Mellitus, Type 1	Roslin Institute	AT280
chr6	27470000	27475000	chr6	27865000	27870000	47.55527849	Natural_Killer_All-Donors.phs001703v3p1.Homo_Sapiens.H3K27ac	27869198	AnchorB	ZNF184	ENSG00000096654	Diabetes Mellitus, Type 1	Roslin Institute	AT280
chr6	27470000	27475000	chr6	27865000	27870000	47.55527849	Natural_Killer_All-Donors.phs001703v3p1.Homo_Sapiens.H3K27ac	27869489	AnchorB	ZNF184	ENSG00000096654	Diabetes Mellitus, Type 1	Roslin Institute	AT280
chr6	27470000	27475000	chr6	27870000	27875000	49.75703597	Natural_Killer_All-Donors.phs001703v3p1.Homo_Sapiens.H3K27ac	27870986	AnchorB	ZNF184	ENSG00000096654	Diabetes Mellitus, Type 1	Roslin Institute	AT280
chr6	27470000	27475000	chr6	27905000	27910000	8.579782919	Natural_Killer_All-Donors.phs001703v3p1.Homo_Sapiens.H3K27ac	27909668	AnchorB	ZNF184	ENSG00000096654	Diabetes Mellitus, Type 1	Roslin Institute	AT280
chr6	27470000	27475000	chr6	28080000	28085000	23.28544065	Natural_Killer_All-Donors.phs001703v3p1.Homo_Sapiens.H3K27ac	28080846	AnchorB	ZNF184	ENSG00000096654	Diabetes Mellitus, Type 1	Roslin Institute	AT280
chr6	27470000	27475000	chr6	28120000	28125000	8.412108435	Natural_Killer_All-Donors.phs001703v3p1.Homo_Sapiens.H3K27ac	28121921	AnchorB	ZNF184	ENSG00000096654	Diabetes Mellitus, Type 1	Roslin Institute	AT280
chr6	27470000	27475000	chr6	28120000	28125000	8.412108435	Natural_Killer_All-Donors.phs001703v3p1.Homo_Sapiens.H3K27ac	28124825	AnchorB	ZNF184	ENSG00000096654	Diabetes Mellitus, Type 1	Roslin Institute	AT280
chr6	27470000	27475000	chr6	28335000	28340000	25.57637188	Natural_Killer_All-Donors.phs001703v3p1.Homo_Sapiens.H3K27ac	28336607	AnchorB	ZNF184	ENSG00000096654	Diabetes Mellitus, Type 1	Roslin Institute	AT280
chr6	27470000	27475000	chr6	28835000	28840000	5.102259883	Natural_Killer_All-Donors.phs001703v3p1.Homo_Sapiens.H3K27ac	28835514	AnchorB	ZNF184	ENSG00000096654	Diabetes Mellitus, Type 1	Roslin Institute	AT280
chr6	27470000	27475000	chr6	28835000	28840000	5.102259883	Natural_Killer_All-Donors.phs001703v3p1.Homo_Sapiens.H3K27ac	28835727	AnchorB	ZNF184	ENSG00000096654	Diabetes Mellitus, Type 1	Roslin Institute	AT280
chr6	27470000	27475000	chr6	28835000	28840000	5.102259883	Natural_Killer_All-Donors.phs001703v3p1.Homo_Sapiens.H3K27ac	28835856	AnchorB	ZNF184	ENSG00000096654	Diabetes Mellitus, Type 1	Roslin Institute	AT280
chr6	27470000	27475000	chr6	28835000	28840000	5.102259883	Natural_Killer_All-Donors.phs001703v3p1.Homo_Sapiens.H3K27ac	28836911	AnchorB	ZNF184	ENSG00000096654	Diabetes Mellitus, Type 1	Roslin Institute	AT280
chr6	27470000	27475000	chr6	28835000	28840000	5.102259883	Natural_Killer_All-Donors.phs001703v3p1.Homo_Sapiens.H3K27ac	28838526	AnchorB	ZNF184	ENSG00000096654	Diabetes Mellitus, Type 1	Roslin Institute	AT280
chr6	27470000	27475000	chr6	28860000	28865000	12.47132433	Natural_Killer_All-Donors.phs001703v3p1.Homo_Sapiens.H3K27ac	28860102	AnchorB	ZNF184	ENSG00000096654	Diabetes Mellitus, Type 1	Roslin Institute	AT280
chr6	27470000	27475000	chr6	28860000	28865000	12.47132433	Natural_Killer_All-Donors.phs001703v3p1.Homo_Sapiens.H3K27ac	28861860	AnchorB	ZNF184	ENSG00000096654	Diabetes Mellitus, Type 1	Roslin Institute	AT280
chr6	27470000	27475000	chr6	28860000	28865000	12.47132433	Natural_Killer_All-Donors.phs001703v3p1.Homo_Sapiens.H3K27ac	28863244	AnchorB	ZNF184	ENSG00000096654	Diabetes Mellitus, Type 1	Roslin Institute	AT280
chr6	27470000	27475000	chr6	28860000	28865000	12.47132433	Natural_Killer_All-Donors.phs001703v3p1.Homo_Sapiens.H3K27ac	28863834	AnchorB	ZNF184	ENSG00000096654	Diabetes Mellitus, Type 1	Roslin Institute	AT280
chr6	27470000	27475000	chr6	28865000	28870000	5.338967577	Natural_Killer_All-Donors.phs001703v3p1.Homo_Sapiens.H3K27ac	28869332	AnchorB	ZNF184	ENSG00000096654	Diabetes Mellitus, Type 1	Roslin Institute	AT280
chr6	27470000	27475000	chr6	28865000	28870000	5.338967577	Natural_Killer_All-Donors.phs001703v3p1.Homo_Sapiens.H3K27ac	28869660	AnchorB	ZNF184	ENSG00000096654	Diabetes Mellitus, Type 1	Roslin Institute	AT280
chr6	27470000	27475000	chr6	28880000	28885000	23.61917269	Natural_Killer_All-Donors.phs001703v3p1.Homo_Sapiens.H3K27ac	28883795	AnchorB	ZNF184	ENSG00000096654	Diabetes Mellitus, Type 1	Roslin Institute	AT280
chr6	27470000	27475000	chr6	28880000	28885000	23.61917269	Natural_Killer_All-Donors.phs001703v3p1.Homo_Sapiens.H3K27ac	28884379	AnchorB	ZNF184	ENSG00000096654	Diabetes Mellitus, Type 1	Roslin Institute	AT280
chr6	27470000	27475000	chr6	28880000	28885000	23.61917269	Natural_Killer_All-Donors.phs001703v3p1.Homo_Sapiens.H3K27ac	28884674	AnchorB	ZNF184	ENSG00000096654	Diabetes Mellitus, Type 1	Roslin Institute	AT280
chr6	27470000	27475000	chr6	28895000	28900000	131.0483575	Natural_Killer_All-Donors.phs001703v3p1.Homo_Sapiens.H3K27ac	28897072	AnchorB	ZNF184	ENSG00000096654	Diabetes Mellitus, Type 1	Roslin Institute	AT280
chr6	27470000	27475000	chr6	28895000	28900000	131.0483575	Natural_Killer_All-Donors.phs001703v3p1.Homo_Sapiens.H3K27ac	28898751	AnchorB	ZNF184	ENSG00000096654	Diabetes Mellitus, Type 1	Roslin Institute	AT280
chr6	27470000	27475000	chr6	28900000	28905000	4.758611009	Natural_Killer_All-Donors.phs001703v3p1.Homo_Sapiens.H3K27ac	28900717	AnchorB	ZNF184	ENSG00000096654	Diabetes Mellitus, Type 1	Roslin Institute	AT280
chr6	27470000	27475000	chr6	28920000	28925000	14.29651461	Natural_Killer_All-Donors.phs001703v3p1.Homo_Sapiens.H3K27ac	28923399	AnchorB	ZNF184	ENSG00000096654	Diabetes Mellitus, Type 1	Roslin Institute	AT280
chr6	27515000	27520000	chr6	27805000	27810000	4.816852298	Natural_Killer_All-Donors.phs001703v3p1.Homo_Sapiens.H3K27ac	27806054	AnchorB	AL021918.1	ENSG00000270666	Diabetes Mellitus, Type 1	Roslin Institute	AT280
chr6	27515000	27520000	chr6	27805000	27810000	4.816852298	Natural_Killer_All-Donors.phs001703v3p1.Homo_Sapiens.H3K27ac	27806054	AnchorB	AL021918.3	ENSG00000285703	Diabetes Mellitus, Type 1	Roslin Institute	AT280
chr6	27515000	27520000	chr6	27805000	27810000	4.816852298	Natural_Killer_All-Donors.phs001703v3p1.Homo_Sapiens.H3K27ac	27806126	AnchorB	AL021918.1	ENSG00000270666	Diabetes Mellitus, Type 1	Roslin Institute	AT280
chr6	27515000	27520000	chr6	27805000	27810000	4.816852298	Natural_Killer_All-Donors.phs001703v3p1.Homo_Sapiens.H3K27ac	27806126	AnchorB	AL021918.3	ENSG00000285703	Diabetes Mellitus, Type 1	Roslin Institute	AT280
chr6	27515000	27520000	chr6	27805000	27810000	4.816852298	Natural_Killer_All-Donors.phs001703v3p1.Homo_Sapiens.H3K27ac	27807046	AnchorB	AL021918.1	ENSG00000270666	Diabetes Mellitus, Type 1	Roslin Institute	AT280
chr6	27515000	27520000	chr6	27805000	27810000	4.816852298	Natural_Killer_All-Donors.phs001703v3p1.Homo_Sapiens.H3K27ac	27807046	AnchorB	AL021918.3	ENSG00000285703	Diabetes Mellitus, Type 1	Roslin Institute	AT280
chr6	27515000	27520000	chr6	27805000	27810000	4.816852298	Natural_Killer_All-Donors.phs001703v3p1.Homo_Sapiens.H3K27ac	27807896	AnchorB	AL021918.1	ENSG00000270666	Diabetes Mellitus, Type 1	Roslin Institute	AT280
chr6	27515000	27520000	chr6	27805000	27810000	4.816852298	Natural_Killer_All-Donors.phs001703v3p1.Homo_Sapiens.H3K27ac	27807896	AnchorB	AL021918.3	ENSG00000285703	Diabetes Mellitus, Type 1	Roslin Institute	AT280
chr6	27515000	27520000	chr6	27805000	27810000	4.816852298	Natural_Killer_All-Donors.phs001703v3p1.Homo_Sapiens.H3K27ac	27807919	AnchorB	AL021918.1	ENSG00000270666	Diabetes Mellitus, Type 1	Roslin Institute	AT280
chr6	27515000	27520000	chr6	27805000	27810000	4.816852298	Natural_Killer_All-Donors.phs001703v3p1.Homo_Sapiens.H3K27ac	27807919	AnchorB	AL021918.3	ENSG00000285703	Diabetes Mellitus, Type 1	Roslin Institute	AT280
chr6	27515000	27520000	chr6	28895000	28900000	21.01724583	Natural_Killer_All-Donors.phs001703v3p1.Homo_Sapiens.H3K27ac	28897072	AnchorB	AL021918.1	ENSG00000270666	Diabetes Mellitus, Type 1	Roslin Institute	AT280
chr6	27515000	27520000	chr6	28895000	28900000	21.01724583	Natural_Killer_All-Donors.phs001703v3p1.Homo_Sapiens.H3K27ac	28897072	AnchorB	AL021918.3	ENSG00000285703	Diabetes Mellitus, Type 1	Roslin Institute	AT280
chr6	27515000	27520000	chr6	28895000	28900000	21.01724583	Natural_Killer_All-Donors.phs001703v3p1.Homo_Sapiens.H3K27ac	28898751	AnchorB	AL021918.1	ENSG00000270666	Diabetes Mellitus, Type 1	Roslin Institute	AT280
chr6	27515000	27520000	chr6	28895000	28900000	21.01724583	Natural_Killer_All-Donors.phs001703v3p1.Homo_Sapiens.H3K27ac	28898751	AnchorB	AL021918.3	ENSG00000285703	Diabetes Mellitus, Type 1	Roslin Institute	AT280
chr6	27690000	27695000	chr6	28080000	28085000	6.691419995	Natural_Killer_All-Donors.phs001703v3p1.Homo_Sapiens.H3K27ac	28080846	AnchorB	AL009179.1	ENSG00000281706	Diabetes Mellitus, Type 1	Roslin Institute	AT280
chr6	27690000	27695000	chr6	28895000	28900000	18.54230823	Natural_Killer_All-Donors.phs001703v3p1.Homo_Sapiens.H3K27ac	28897072	AnchorB	AL009179.1	ENSG00000281706	Diabetes Mellitus, Type 1	Roslin Institute	AT280
chr6	27690000	27695000	chr6	28895000	28900000	18.54230823	Natural_Killer_All-Donors.phs001703v3p1.Homo_Sapiens.H3K27ac	28898751	AnchorB	AL009179.1	ENSG00000281706	Diabetes Mellitus, Type 1	Roslin Institute	AT280
chr6	27805000	27810000	chr6	27830000	27835000	14.52042502	Natural_Killer_All-Donors.phs001703v3p1.Homo_Sapiens.H3K27ac	27806054	AnchorA	HIST1H4K	ENSG00000273542	Diabetes Mellitus, Type 1	Roslin Institute	AT280
chr6	27805000	27810000	chr6	27830000	27835000	14.52042502	Natural_Killer_All-Donors.phs001703v3p1.Homo_Sapiens.H3K27ac	27806126	AnchorA	HIST1H4K	ENSG00000273542	Diabetes Mellitus, Type 1	Roslin Institute	AT280
chr6	27805000	27810000	chr6	27830000	27835000	14.52042502	Natural_Killer_All-Donors.phs001703v3p1.Homo_Sapiens.H3K27ac	27807046	AnchorA	HIST1H4K	ENSG00000273542	Diabetes Mellitus, Type 1	Roslin Institute	AT280
chr6	27805000	27810000	chr6	27830000	27835000	14.52042502	Natural_Killer_All-Donors.phs001703v3p1.Homo_Sapiens.H3K27ac	27807896	AnchorA	HIST1H4K	ENSG00000273542	Diabetes Mellitus, Type 1	Roslin Institute	AT280
chr6	27805000	27810000	chr6	27830000	27835000	14.52042502	Natural_Killer_All-Donors.phs001703v3p1.Homo_Sapiens.H3K27ac	27807919	AnchorA	HIST1H4K	ENSG00000273542	Diabetes Mellitus, Type 1	Roslin Institute	AT280
chr6	27805000	27810000	chr6	27830000	27835000	14.52042502	Natural_Killer_All-Donors.phs001703v3p1.Homo_Sapiens.H3K27ac	27830479	AnchorB	HIST1H2BL	ENSG00000185130	Diabetes Mellitus, Type 1	Roslin Institute	AT280
chr6	27805000	27810000	chr6	27830000	27835000	14.52042502	Natural_Killer_All-Donors.phs001703v3p1.Homo_Sapiens.H3K27ac	27830479	AnchorB	HIST1H2AI	ENSG00000196747	Diabetes Mellitus, Type 1	Roslin Institute	AT280
chr6	27805000	27810000	chr6	27830000	27835000	14.52042502	Natural_Killer_All-Donors.phs001703v3p1.Homo_Sapiens.H3K27ac	27830479	AnchorB	HIST1H4PS1	ENSG00000217862	Diabetes Mellitus, Type 1	Roslin Institute	AT280
chr6	27805000	27810000	chr6	27835000	27840000	211.5404166	Natural_Killer_All-Donors.phs001703v3p1.Homo_Sapiens.H3K27ac	27806054	AnchorA	HIST1H2BN	ENSG00000233822	Diabetes Mellitus, Type 1	Roslin Institute	AT280
chr6	27805000	27810000	chr6	27835000	27840000	211.5404166	Natural_Killer_All-Donors.phs001703v3p1.Homo_Sapiens.H3K27ac	27806054	AnchorA	HIST1H2AK	ENSG00000275221	Diabetes Mellitus, Type 1	Roslin Institute	AT280
chr6	27805000	27810000	chr6	27835000	27840000	211.5404166	Natural_Killer_All-Donors.phs001703v3p1.Homo_Sapiens.H3K27ac	27806126	AnchorA	HIST1H2BN	ENSG00000233822	Diabetes Mellitus, Type 1	Roslin Institute	AT280
chr6	27805000	27810000	chr6	27835000	27840000	211.5404166	Natural_Killer_All-Donors.phs001703v3p1.Homo_Sapiens.H3K27ac	27806126	AnchorA	HIST1H2AK	ENSG00000275221	Diabetes Mellitus, Type 1	Roslin Institute	AT280
chr6	27805000	27810000	chr6	27835000	27840000	211.5404166	Natural_Killer_All-Donors.phs001703v3p1.Homo_Sapiens.H3K27ac	27807046	AnchorA	HIST1H2BN	ENSG00000233822	Diabetes Mellitus, Type 1	Roslin Institute	AT280
chr6	27805000	27810000	chr6	27835000	27840000	211.5404166	Natural_Killer_All-Donors.phs001703v3p1.Homo_Sapiens.H3K27ac	27807046	AnchorA	HIST1H2AK	ENSG00000275221	Diabetes Mellitus, Type 1	Roslin Institute	AT280
chr6	27805000	27810000	chr6	27835000	27840000	211.5404166	Natural_Killer_All-Donors.phs001703v3p1.Homo_Sapiens.H3K27ac	27807896	AnchorA	HIST1H2BN	ENSG00000233822	Diabetes Mellitus, Type 1	Roslin Institute	AT280
chr6	27805000	27810000	chr6	27835000	27840000	211.5404166	Natural_Killer_All-Donors.phs001703v3p1.Homo_Sapiens.H3K27ac	27807896	AnchorA	HIST1H2AK	ENSG00000275221	Diabetes Mellitus, Type 1	Roslin Institute	AT280
chr6	27805000	27810000	chr6	27835000	27840000	211.5404166	Natural_Killer_All-Donors.phs001703v3p1.Homo_Sapiens.H3K27ac	27807919	AnchorA	HIST1H2BN	ENSG00000233822	Diabetes Mellitus, Type 1	Roslin Institute	AT280
chr6	27805000	27810000	chr6	27835000	27840000	211.5404166	Natural_Killer_All-Donors.phs001703v3p1.Homo_Sapiens.H3K27ac	27807919	AnchorA	HIST1H2AK	ENSG00000275221	Diabetes Mellitus, Type 1	Roslin Institute	AT280
chr6	27805000	27810000	chr6	27860000	27865000	35.37734422	Natural_Killer_All-Donors.phs001703v3p1.Homo_Sapiens.H3K27ac	27806054	AnchorA	HIST1H2BPS2	ENSG00000217646	Diabetes Mellitus, Type 1	Roslin Institute	AT280
chr6	27805000	27810000	chr6	27860000	27865000	35.37734422	Natural_Killer_All-Donors.phs001703v3p1.Homo_Sapiens.H3K27ac	27806126	AnchorA	HIST1H2BPS2	ENSG00000217646	Diabetes Mellitus, Type 1	Roslin Institute	AT280
chr6	27805000	27810000	chr6	27860000	27865000	35.37734422	Natural_Killer_All-Donors.phs001703v3p1.Homo_Sapiens.H3K27ac	27807046	AnchorA	HIST1H2BPS2	ENSG00000217646	Diabetes Mellitus, Type 1	Roslin Institute	AT280
chr6	27805000	27810000	chr6	27860000	27865000	35.37734422	Natural_Killer_All-Donors.phs001703v3p1.Homo_Sapiens.H3K27ac	27807896	AnchorA	HIST1H2BPS2	ENSG00000217646	Diabetes Mellitus, Type 1	Roslin Institute	AT280
chr6	27805000	27810000	chr6	27860000	27865000	35.37734422	Natural_Killer_All-Donors.phs001703v3p1.Homo_Sapiens.H3K27ac	27807919	AnchorA	HIST1H2BPS2	ENSG00000217646	Diabetes Mellitus, Type 1	Roslin Institute	AT280
chr6	27805000	27810000	chr6	27860000	27865000	35.37734422	Natural_Killer_All-Donors.phs001703v3p1.Homo_Sapiens.H3K27ac	27860373	AnchorB	HIST1H2BL	ENSG00000185130	Diabetes Mellitus, Type 1	Roslin Institute	AT280
chr6	27805000	27810000	chr6	27860000	27865000	35.37734422	Natural_Killer_All-Donors.phs001703v3p1.Homo_Sapiens.H3K27ac	27860373	AnchorB	HIST1H2AI	ENSG00000196747	Diabetes Mellitus, Type 1	Roslin Institute	AT280
chr6	27805000	27810000	chr6	27860000	27865000	35.37734422	Natural_Killer_All-Donors.phs001703v3p1.Homo_Sapiens.H3K27ac	27860373	AnchorB	HIST1H4PS1	ENSG00000217862	Diabetes Mellitus, Type 1	Roslin Institute	AT280
chr6	27805000	27810000	chr6	27860000	27865000	35.37734422	Natural_Killer_All-Donors.phs001703v3p1.Homo_Sapiens.H3K27ac	27862548	AnchorB	HIST1H2BL	ENSG00000185130	Diabetes Mellitus, Type 1	Roslin Institute	AT280
chr6	27805000	27810000	chr6	27860000	27865000	35.37734422	Natural_Killer_All-Donors.phs001703v3p1.Homo_Sapiens.H3K27ac	27862548	AnchorB	HIST1H2AI	ENSG00000196747	Diabetes Mellitus, Type 1	Roslin Institute	AT280
chr6	27805000	27810000	chr6	27860000	27865000	35.37734422	Natural_Killer_All-Donors.phs001703v3p1.Homo_Sapiens.H3K27ac	27862548	AnchorB	HIST1H4PS1	ENSG00000217862	Diabetes Mellitus, Type 1	Roslin Institute	AT280
chr6	27805000	27810000	chr6	27865000	27870000	112.7586757	Natural_Killer_All-Donors.phs001703v3p1.Homo_Sapiens.H3K27ac	27806054	AnchorA	HIST1H1B	ENSG00000184357	Diabetes Mellitus, Type 1	Roslin Institute	AT280
chr6	27805000	27810000	chr6	27865000	27870000	112.7586757	Natural_Killer_All-Donors.phs001703v3p1.Homo_Sapiens.H3K27ac	27806054	AnchorA	HIST1H2AL	ENSG00000276903	Diabetes Mellitus, Type 1	Roslin Institute	AT280
chr6	27805000	27810000	chr6	27865000	27870000	112.7586757	Natural_Killer_All-Donors.phs001703v3p1.Homo_Sapiens.H3K27ac	27806126	AnchorA	HIST1H1B	ENSG00000184357	Diabetes Mellitus, Type 1	Roslin Institute	AT280
chr6	27805000	27810000	chr6	27865000	27870000	112.7586757	Natural_Killer_All-Donors.phs001703v3p1.Homo_Sapiens.H3K27ac	27806126	AnchorA	HIST1H2AL	ENSG00000276903	Diabetes Mellitus, Type 1	Roslin Institute	AT280
chr6	27805000	27810000	chr6	27865000	27870000	112.7586757	Natural_Killer_All-Donors.phs001703v3p1.Homo_Sapiens.H3K27ac	27807046	AnchorA	HIST1H1B	ENSG00000184357	Diabetes Mellitus, Type 1	Roslin Institute	AT280
chr6	27805000	27810000	chr6	27865000	27870000	112.7586757	Natural_Killer_All-Donors.phs001703v3p1.Homo_Sapiens.H3K27ac	27807046	AnchorA	HIST1H2AL	ENSG00000276903	Diabetes Mellitus, Type 1	Roslin Institute	AT280
chr6	27805000	27810000	chr6	27865000	27870000	112.7586757	Natural_Killer_All-Donors.phs001703v3p1.Homo_Sapiens.H3K27ac	27807896	AnchorA	HIST1H1B	ENSG00000184357	Diabetes Mellitus, Type 1	Roslin Institute	AT280
chr6	27805000	27810000	chr6	27865000	27870000	112.7586757	Natural_Killer_All-Donors.phs001703v3p1.Homo_Sapiens.H3K27ac	27807896	AnchorA	HIST1H2AL	ENSG00000276903	Diabetes Mellitus, Type 1	Roslin Institute	AT280
chr6	27805000	27810000	chr6	27865000	27870000	112.7586757	Natural_Killer_All-Donors.phs001703v3p1.Homo_Sapiens.H3K27ac	27807919	AnchorA	HIST1H1B	ENSG00000184357	Diabetes Mellitus, Type 1	Roslin Institute	AT280
chr6	27805000	27810000	chr6	27865000	27870000	112.7586757	Natural_Killer_All-Donors.phs001703v3p1.Homo_Sapiens.H3K27ac	27807919	AnchorA	HIST1H2AL	ENSG00000276903	Diabetes Mellitus, Type 1	Roslin Institute	AT280
chr6	27805000	27810000	chr6	27865000	27870000	112.7586757	Natural_Killer_All-Donors.phs001703v3p1.Homo_Sapiens.H3K27ac	27865396	AnchorB	HIST1H2BL	ENSG00000185130	Diabetes Mellitus, Type 1	Roslin Institute	AT280
chr6	27805000	27810000	chr6	27865000	27870000	112.7586757	Natural_Killer_All-Donors.phs001703v3p1.Homo_Sapiens.H3K27ac	27865396	AnchorB	HIST1H2AI	ENSG00000196747	Diabetes Mellitus, Type 1	Roslin Institute	AT280
chr6	27805000	27810000	chr6	27865000	27870000	112.7586757	Natural_Killer_All-Donors.phs001703v3p1.Homo_Sapiens.H3K27ac	27865396	AnchorB	HIST1H4PS1	ENSG00000217862	Diabetes Mellitus, Type 1	Roslin Institute	AT280
chr6	27805000	27810000	chr6	27865000	27870000	112.7586757	Natural_Killer_All-Donors.phs001703v3p1.Homo_Sapiens.H3K27ac	27867494	AnchorB	HIST1H2BL	ENSG00000185130	Diabetes Mellitus, Type 1	Roslin Institute	AT280
chr6	27805000	27810000	chr6	27865000	27870000	112.7586757	Natural_Killer_All-Donors.phs001703v3p1.Homo_Sapiens.H3K27ac	27867494	AnchorB	HIST1H2AI	ENSG00000196747	Diabetes Mellitus, Type 1	Roslin Institute	AT280
chr6	27805000	27810000	chr6	27865000	27870000	112.7586757	Natural_Killer_All-Donors.phs001703v3p1.Homo_Sapiens.H3K27ac	27867494	AnchorB	HIST1H4PS1	ENSG00000217862	Diabetes Mellitus, Type 1	Roslin Institute	AT280
chr6	27805000	27810000	chr6	27865000	27870000	112.7586757	Natural_Killer_All-Donors.phs001703v3p1.Homo_Sapiens.H3K27ac	27867994	AnchorB	HIST1H2BL	ENSG00000185130	Diabetes Mellitus, Type 1	Roslin Institute	AT280
chr6	27805000	27810000	chr6	27865000	27870000	112.7586757	Natural_Killer_All-Donors.phs001703v3p1.Homo_Sapiens.H3K27ac	27867994	AnchorB	HIST1H2AI	ENSG00000196747	Diabetes Mellitus, Type 1	Roslin Institute	AT280
chr6	27805000	27810000	chr6	27865000	27870000	112.7586757	Natural_Killer_All-Donors.phs001703v3p1.Homo_Sapiens.H3K27ac	27867994	AnchorB	HIST1H4PS1	ENSG00000217862	Diabetes Mellitus, Type 1	Roslin Institute	AT280
chr6	27805000	27810000	chr6	27865000	27870000	112.7586757	Natural_Killer_All-Donors.phs001703v3p1.Homo_Sapiens.H3K27ac	27869198	AnchorB	HIST1H2BL	ENSG00000185130	Diabetes Mellitus, Type 1	Roslin Institute	AT280
chr6	27805000	27810000	chr6	27865000	27870000	112.7586757	Natural_Killer_All-Donors.phs001703v3p1.Homo_Sapiens.H3K27ac	27869198	AnchorB	HIST1H2AI	ENSG00000196747	Diabetes Mellitus, Type 1	Roslin Institute	AT280
chr6	27805000	27810000	chr6	27865000	27870000	112.7586757	Natural_Killer_All-Donors.phs001703v3p1.Homo_Sapiens.H3K27ac	27869198	AnchorB	HIST1H4PS1	ENSG00000217862	Diabetes Mellitus, Type 1	Roslin Institute	AT280
chr6	27805000	27810000	chr6	27865000	27870000	112.7586757	Natural_Killer_All-Donors.phs001703v3p1.Homo_Sapiens.H3K27ac	27869489	AnchorB	HIST1H2BL	ENSG00000185130	Diabetes Mellitus, Type 1	Roslin Institute	AT280
chr6	27805000	27810000	chr6	27865000	27870000	112.7586757	Natural_Killer_All-Donors.phs001703v3p1.Homo_Sapiens.H3K27ac	27869489	AnchorB	HIST1H2AI	ENSG00000196747	Diabetes Mellitus, Type 1	Roslin Institute	AT280
chr6	27805000	27810000	chr6	27865000	27870000	112.7586757	Natural_Killer_All-Donors.phs001703v3p1.Homo_Sapiens.H3K27ac	27869489	AnchorB	HIST1H4PS1	ENSG00000217862	Diabetes Mellitus, Type 1	Roslin Institute	AT280
chr6	27805000	27810000	chr6	27870000	27875000	143.2872928	Natural_Killer_All-Donors.phs001703v3p1.Homo_Sapiens.H3K27ac	27806054	AnchorA	HIST1H4L	ENSG00000275126	Diabetes Mellitus, Type 1	Roslin Institute	AT280
chr6	27805000	27810000	chr6	27870000	27875000	143.2872928	Natural_Killer_All-Donors.phs001703v3p1.Homo_Sapiens.H3K27ac	27806054	AnchorA	HIST1H3I	ENSG00000275379	Diabetes Mellitus, Type 1	Roslin Institute	AT280
chr6	27805000	27810000	chr6	27870000	27875000	143.2872928	Natural_Killer_All-Donors.phs001703v3p1.Homo_Sapiens.H3K27ac	27806126	AnchorA	HIST1H4L	ENSG00000275126	Diabetes Mellitus, Type 1	Roslin Institute	AT280
chr6	27805000	27810000	chr6	27870000	27875000	143.2872928	Natural_Killer_All-Donors.phs001703v3p1.Homo_Sapiens.H3K27ac	27806126	AnchorA	HIST1H3I	ENSG00000275379	Diabetes Mellitus, Type 1	Roslin Institute	AT280
chr6	27805000	27810000	chr6	27870000	27875000	143.2872928	Natural_Killer_All-Donors.phs001703v3p1.Homo_Sapiens.H3K27ac	27807046	AnchorA	HIST1H4L	ENSG00000275126	Diabetes Mellitus, Type 1	Roslin Institute	AT280
chr6	27805000	27810000	chr6	27870000	27875000	143.2872928	Natural_Killer_All-Donors.phs001703v3p1.Homo_Sapiens.H3K27ac	27807046	AnchorA	HIST1H3I	ENSG00000275379	Diabetes Mellitus, Type 1	Roslin Institute	AT280
chr6	27805000	27810000	chr6	27870000	27875000	143.2872928	Natural_Killer_All-Donors.phs001703v3p1.Homo_Sapiens.H3K27ac	27807896	AnchorA	HIST1H4L	ENSG00000275126	Diabetes Mellitus, Type 1	Roslin Institute	AT280
chr6	27805000	27810000	chr6	27870000	27875000	143.2872928	Natural_Killer_All-Donors.phs001703v3p1.Homo_Sapiens.H3K27ac	27807896	AnchorA	HIST1H3I	ENSG00000275379	Diabetes Mellitus, Type 1	Roslin Institute	AT280
chr6	27805000	27810000	chr6	27870000	27875000	143.2872928	Natural_Killer_All-Donors.phs001703v3p1.Homo_Sapiens.H3K27ac	27807919	AnchorA	HIST1H4L	ENSG00000275126	Diabetes Mellitus, Type 1	Roslin Institute	AT280
chr6	27805000	27810000	chr6	27870000	27875000	143.2872928	Natural_Killer_All-Donors.phs001703v3p1.Homo_Sapiens.H3K27ac	27807919	AnchorA	HIST1H3I	ENSG00000275379	Diabetes Mellitus, Type 1	Roslin Institute	AT280
chr6	27805000	27810000	chr6	27870000	27875000	143.2872928	Natural_Killer_All-Donors.phs001703v3p1.Homo_Sapiens.H3K27ac	27870986	AnchorB	HIST1H2BL	ENSG00000185130	Diabetes Mellitus, Type 1	Roslin Institute	AT280
chr6	27805000	27810000	chr6	27870000	27875000	143.2872928	Natural_Killer_All-Donors.phs001703v3p1.Homo_Sapiens.H3K27ac	27870986	AnchorB	HIST1H2AI	ENSG00000196747	Diabetes Mellitus, Type 1	Roslin Institute	AT280
chr6	27805000	27810000	chr6	27870000	27875000	143.2872928	Natural_Killer_All-Donors.phs001703v3p1.Homo_Sapiens.H3K27ac	27870986	AnchorB	HIST1H4PS1	ENSG00000217862	Diabetes Mellitus, Type 1	Roslin Institute	AT280
chr6	27805000	27810000	chr6	27875000	27880000	16.56276768	Natural_Killer_All-Donors.phs001703v3p1.Homo_Sapiens.H3K27ac	27877351	AnchorB	HIST1H2BL	ENSG00000185130	Diabetes Mellitus, Type 1	Roslin Institute	AT280
chr6	27805000	27810000	chr6	27875000	27880000	16.56276768	Natural_Killer_All-Donors.phs001703v3p1.Homo_Sapiens.H3K27ac	27877351	AnchorB	HIST1H2AI	ENSG00000196747	Diabetes Mellitus, Type 1	Roslin Institute	AT280
chr6	27805000	27810000	chr6	27875000	27880000	16.56276768	Natural_Killer_All-Donors.phs001703v3p1.Homo_Sapiens.H3K27ac	27877351	AnchorB	HIST1H4PS1	ENSG00000217862	Diabetes Mellitus, Type 1	Roslin Institute	AT280
chr6	27805000	27810000	chr6	27875000	27880000	16.56276768	Natural_Killer_All-Donors.phs001703v3p1.Homo_Sapiens.H3K27ac	27878966	AnchorB	HIST1H2BL	ENSG00000185130	Diabetes Mellitus, Type 1	Roslin Institute	AT280
chr6	27805000	27810000	chr6	27875000	27880000	16.56276768	Natural_Killer_All-Donors.phs001703v3p1.Homo_Sapiens.H3K27ac	27878966	AnchorB	HIST1H2AI	ENSG00000196747	Diabetes Mellitus, Type 1	Roslin Institute	AT280
chr6	27805000	27810000	chr6	27875000	27880000	16.56276768	Natural_Killer_All-Donors.phs001703v3p1.Homo_Sapiens.H3K27ac	27878966	AnchorB	HIST1H4PS1	ENSG00000217862	Diabetes Mellitus, Type 1	Roslin Institute	AT280
chr6	27805000	27810000	chr6	27880000	27885000	26.08768027	Natural_Killer_All-Donors.phs001703v3p1.Homo_Sapiens.H3K27ac	27882936	AnchorB	HIST1H2BL	ENSG00000185130	Diabetes Mellitus, Type 1	Roslin Institute	AT280
chr6	27805000	27810000	chr6	27880000	27885000	26.08768027	Natural_Killer_All-Donors.phs001703v3p1.Homo_Sapiens.H3K27ac	27882936	AnchorB	HIST1H2AI	ENSG00000196747	Diabetes Mellitus, Type 1	Roslin Institute	AT280
chr6	27805000	27810000	chr6	27880000	27885000	26.08768027	Natural_Killer_All-Donors.phs001703v3p1.Homo_Sapiens.H3K27ac	27882936	AnchorB	HIST1H4PS1	ENSG00000217862	Diabetes Mellitus, Type 1	Roslin Institute	AT280
chr6	27805000	27810000	chr6	27885000	27890000	5.604338175	Natural_Killer_All-Donors.phs001703v3p1.Homo_Sapiens.H3K27ac	27886523	AnchorB	HIST1H2BL	ENSG00000185130	Diabetes Mellitus, Type 1	Roslin Institute	AT280
chr6	27805000	27810000	chr6	27885000	27890000	5.604338175	Natural_Killer_All-Donors.phs001703v3p1.Homo_Sapiens.H3K27ac	27886523	AnchorB	HIST1H2AI	ENSG00000196747	Diabetes Mellitus, Type 1	Roslin Institute	AT280
chr6	27805000	27810000	chr6	27885000	27890000	5.604338175	Natural_Killer_All-Donors.phs001703v3p1.Homo_Sapiens.H3K27ac	27886523	AnchorB	HIST1H4PS1	ENSG00000217862	Diabetes Mellitus, Type 1	Roslin Institute	AT280
chr6	27805000	27810000	chr6	27890000	27895000	345.74203	Natural_Killer_All-Donors.phs001703v3p1.Homo_Sapiens.H3K27ac	27806054	AnchorA	HIST1H3J	ENSG00000197153	Diabetes Mellitus, Type 1	Roslin Institute	AT280
chr6	27805000	27810000	chr6	27890000	27895000	345.74203	Natural_Killer_All-Donors.phs001703v3p1.Homo_Sapiens.H3K27ac	27806054	AnchorA	HIST1H2BO	ENSG00000274641	Diabetes Mellitus, Type 1	Roslin Institute	AT280
chr6	27805000	27810000	chr6	27890000	27895000	345.74203	Natural_Killer_All-Donors.phs001703v3p1.Homo_Sapiens.H3K27ac	27806054	AnchorA	HIST1H2AM	ENSG00000278677	Diabetes Mellitus, Type 1	Roslin Institute	AT280
chr6	27805000	27810000	chr6	27890000	27895000	345.74203	Natural_Killer_All-Donors.phs001703v3p1.Homo_Sapiens.H3K27ac	27806126	AnchorA	HIST1H3J	ENSG00000197153	Diabetes Mellitus, Type 1	Roslin Institute	AT280
chr6	27805000	27810000	chr6	27890000	27895000	345.74203	Natural_Killer_All-Donors.phs001703v3p1.Homo_Sapiens.H3K27ac	27806126	AnchorA	HIST1H2BO	ENSG00000274641	Diabetes Mellitus, Type 1	Roslin Institute	AT280
chr6	27805000	27810000	chr6	27890000	27895000	345.74203	Natural_Killer_All-Donors.phs001703v3p1.Homo_Sapiens.H3K27ac	27806126	AnchorA	HIST1H2AM	ENSG00000278677	Diabetes Mellitus, Type 1	Roslin Institute	AT280
chr6	27805000	27810000	chr6	27890000	27895000	345.74203	Natural_Killer_All-Donors.phs001703v3p1.Homo_Sapiens.H3K27ac	27807046	AnchorA	HIST1H3J	ENSG00000197153	Diabetes Mellitus, Type 1	Roslin Institute	AT280
chr6	27805000	27810000	chr6	27890000	27895000	345.74203	Natural_Killer_All-Donors.phs001703v3p1.Homo_Sapiens.H3K27ac	27807046	AnchorA	HIST1H2BO	ENSG00000274641	Diabetes Mellitus, Type 1	Roslin Institute	AT280
chr6	27805000	27810000	chr6	27890000	27895000	345.74203	Natural_Killer_All-Donors.phs001703v3p1.Homo_Sapiens.H3K27ac	27807046	AnchorA	HIST1H2AM	ENSG00000278677	Diabetes Mellitus, Type 1	Roslin Institute	AT280
chr6	27805000	27810000	chr6	27890000	27895000	345.74203	Natural_Killer_All-Donors.phs001703v3p1.Homo_Sapiens.H3K27ac	27807896	AnchorA	HIST1H3J	ENSG00000197153	Diabetes Mellitus, Type 1	Roslin Institute	AT280
chr6	27805000	27810000	chr6	27890000	27895000	345.74203	Natural_Killer_All-Donors.phs001703v3p1.Homo_Sapiens.H3K27ac	27807896	AnchorA	HIST1H2BO	ENSG00000274641	Diabetes Mellitus, Type 1	Roslin Institute	AT280
chr6	27805000	27810000	chr6	27890000	27895000	345.74203	Natural_Killer_All-Donors.phs001703v3p1.Homo_Sapiens.H3K27ac	27807896	AnchorA	HIST1H2AM	ENSG00000278677	Diabetes Mellitus, Type 1	Roslin Institute	AT280
chr6	27805000	27810000	chr6	27890000	27895000	345.74203	Natural_Killer_All-Donors.phs001703v3p1.Homo_Sapiens.H3K27ac	27807919	AnchorA	HIST1H3J	ENSG00000197153	Diabetes Mellitus, Type 1	Roslin Institute	AT280
chr6	27805000	27810000	chr6	27890000	27895000	345.74203	Natural_Killer_All-Donors.phs001703v3p1.Homo_Sapiens.H3K27ac	27807919	AnchorA	HIST1H2BO	ENSG00000274641	Diabetes Mellitus, Type 1	Roslin Institute	AT280
chr6	27805000	27810000	chr6	27890000	27895000	345.74203	Natural_Killer_All-Donors.phs001703v3p1.Homo_Sapiens.H3K27ac	27807919	AnchorA	HIST1H2AM	ENSG00000278677	Diabetes Mellitus, Type 1	Roslin Institute	AT280
chr6	27805000	27810000	chr6	27895000	27900000	98.93103451	Natural_Killer_All-Donors.phs001703v3p1.Homo_Sapiens.H3K27ac	27806054	AnchorA	RNU7-26P	ENSG00000238610	Diabetes Mellitus, Type 1	Roslin Institute	AT280
chr6	27805000	27810000	chr6	27895000	27900000	98.93103451	Natural_Killer_All-Donors.phs001703v3p1.Homo_Sapiens.H3K27ac	27806126	AnchorA	RNU7-26P	ENSG00000238610	Diabetes Mellitus, Type 1	Roslin Institute	AT280
chr6	27805000	27810000	chr6	27895000	27900000	98.93103451	Natural_Killer_All-Donors.phs001703v3p1.Homo_Sapiens.H3K27ac	27807046	AnchorA	RNU7-26P	ENSG00000238610	Diabetes Mellitus, Type 1	Roslin Institute	AT280
chr6	27805000	27810000	chr6	27895000	27900000	98.93103451	Natural_Killer_All-Donors.phs001703v3p1.Homo_Sapiens.H3K27ac	27807896	AnchorA	RNU7-26P	ENSG00000238610	Diabetes Mellitus, Type 1	Roslin Institute	AT280
chr6	27805000	27810000	chr6	27895000	27900000	98.93103451	Natural_Killer_All-Donors.phs001703v3p1.Homo_Sapiens.H3K27ac	27807919	AnchorA	RNU7-26P	ENSG00000238610	Diabetes Mellitus, Type 1	Roslin Institute	AT280
chr6	27805000	27810000	chr6	28080000	28085000	13.8958437	Natural_Killer_All-Donors.phs001703v3p1.Homo_Sapiens.H3K27ac	27806054	AnchorA	ZNF165	ENSG00000197279	Diabetes Mellitus, Type 1	Roslin Institute	AT280
chr6	27805000	27810000	chr6	28080000	28085000	13.8958437	Natural_Killer_All-Donors.phs001703v3p1.Homo_Sapiens.H3K27ac	27806054	AnchorA	AL121944.1	ENSG00000272009	Diabetes Mellitus, Type 1	Roslin Institute	AT280
chr6	27805000	27810000	chr6	28080000	28085000	13.8958437	Natural_Killer_All-Donors.phs001703v3p1.Homo_Sapiens.H3K27ac	27806126	AnchorA	ZNF165	ENSG00000197279	Diabetes Mellitus, Type 1	Roslin Institute	AT280
chr6	27805000	27810000	chr6	28080000	28085000	13.8958437	Natural_Killer_All-Donors.phs001703v3p1.Homo_Sapiens.H3K27ac	27806126	AnchorA	AL121944.1	ENSG00000272009	Diabetes Mellitus, Type 1	Roslin Institute	AT280
chr6	27805000	27810000	chr6	28080000	28085000	13.8958437	Natural_Killer_All-Donors.phs001703v3p1.Homo_Sapiens.H3K27ac	27807046	AnchorA	ZNF165	ENSG00000197279	Diabetes Mellitus, Type 1	Roslin Institute	AT280
chr6	27805000	27810000	chr6	28080000	28085000	13.8958437	Natural_Killer_All-Donors.phs001703v3p1.Homo_Sapiens.H3K27ac	27807046	AnchorA	AL121944.1	ENSG00000272009	Diabetes Mellitus, Type 1	Roslin Institute	AT280
chr6	27805000	27810000	chr6	28080000	28085000	13.8958437	Natural_Killer_All-Donors.phs001703v3p1.Homo_Sapiens.H3K27ac	27807896	AnchorA	ZNF165	ENSG00000197279	Diabetes Mellitus, Type 1	Roslin Institute	AT280
chr6	27805000	27810000	chr6	28080000	28085000	13.8958437	Natural_Killer_All-Donors.phs001703v3p1.Homo_Sapiens.H3K27ac	27807896	AnchorA	AL121944.1	ENSG00000272009	Diabetes Mellitus, Type 1	Roslin Institute	AT280
chr6	27805000	27810000	chr6	28080000	28085000	13.8958437	Natural_Killer_All-Donors.phs001703v3p1.Homo_Sapiens.H3K27ac	27807919	AnchorA	ZNF165	ENSG00000197279	Diabetes Mellitus, Type 1	Roslin Institute	AT280
chr6	27805000	27810000	chr6	28080000	28085000	13.8958437	Natural_Killer_All-Donors.phs001703v3p1.Homo_Sapiens.H3K27ac	27807919	AnchorA	AL121944.1	ENSG00000272009	Diabetes Mellitus, Type 1	Roslin Institute	AT280
chr6	27805000	27810000	chr6	28080000	28085000	13.8958437	Natural_Killer_All-Donors.phs001703v3p1.Homo_Sapiens.H3K27ac	28080846	AnchorB	HIST1H2BL	ENSG00000185130	Diabetes Mellitus, Type 1	Roslin Institute	AT280
chr6	27805000	27810000	chr6	28080000	28085000	13.8958437	Natural_Killer_All-Donors.phs001703v3p1.Homo_Sapiens.H3K27ac	28080846	AnchorB	HIST1H2AI	ENSG00000196747	Diabetes Mellitus, Type 1	Roslin Institute	AT280
chr6	27805000	27810000	chr6	28080000	28085000	13.8958437	Natural_Killer_All-Donors.phs001703v3p1.Homo_Sapiens.H3K27ac	28080846	AnchorB	HIST1H4PS1	ENSG00000217862	Diabetes Mellitus, Type 1	Roslin Institute	AT280
chr6	27805000	27810000	chr6	28135000	28140000	21.63847041	Natural_Killer_All-Donors.phs001703v3p1.Homo_Sapiens.H3K27ac	27806054	AnchorA	AL358933.1	ENSG00000261839	Diabetes Mellitus, Type 1	Roslin Institute	AT280
chr6	27805000	27810000	chr6	28135000	28140000	21.63847041	Natural_Killer_All-Donors.phs001703v3p1.Homo_Sapiens.H3K27ac	27806054	AnchorA	ZSCAN16-AS1	ENSG00000269293	Diabetes Mellitus, Type 1	Roslin Institute	AT280
chr6	27805000	27810000	chr6	28135000	28140000	21.63847041	Natural_Killer_All-Donors.phs001703v3p1.Homo_Sapiens.H3K27ac	27806126	AnchorA	AL358933.1	ENSG00000261839	Diabetes Mellitus, Type 1	Roslin Institute	AT280
chr6	27805000	27810000	chr6	28135000	28140000	21.63847041	Natural_Killer_All-Donors.phs001703v3p1.Homo_Sapiens.H3K27ac	27806126	AnchorA	ZSCAN16-AS1	ENSG00000269293	Diabetes Mellitus, Type 1	Roslin Institute	AT280
chr6	27805000	27810000	chr6	28135000	28140000	21.63847041	Natural_Killer_All-Donors.phs001703v3p1.Homo_Sapiens.H3K27ac	27807046	AnchorA	AL358933.1	ENSG00000261839	Diabetes Mellitus, Type 1	Roslin Institute	AT280
chr6	27805000	27810000	chr6	28135000	28140000	21.63847041	Natural_Killer_All-Donors.phs001703v3p1.Homo_Sapiens.H3K27ac	27807046	AnchorA	ZSCAN16-AS1	ENSG00000269293	Diabetes Mellitus, Type 1	Roslin Institute	AT280
chr6	27805000	27810000	chr6	28135000	28140000	21.63847041	Natural_Killer_All-Donors.phs001703v3p1.Homo_Sapiens.H3K27ac	27807896	AnchorA	AL358933.1	ENSG00000261839	Diabetes Mellitus, Type 1	Roslin Institute	AT280
chr6	27805000	27810000	chr6	28135000	28140000	21.63847041	Natural_Killer_All-Donors.phs001703v3p1.Homo_Sapiens.H3K27ac	27807896	AnchorA	ZSCAN16-AS1	ENSG00000269293	Diabetes Mellitus, Type 1	Roslin Institute	AT280
chr6	27805000	27810000	chr6	28135000	28140000	21.63847041	Natural_Killer_All-Donors.phs001703v3p1.Homo_Sapiens.H3K27ac	27807919	AnchorA	AL358933.1	ENSG00000261839	Diabetes Mellitus, Type 1	Roslin Institute	AT280
chr6	27805000	27810000	chr6	28135000	28140000	21.63847041	Natural_Killer_All-Donors.phs001703v3p1.Homo_Sapiens.H3K27ac	27807919	AnchorA	ZSCAN16-AS1	ENSG00000269293	Diabetes Mellitus, Type 1	Roslin Institute	AT280
chr6	27805000	27810000	chr6	28335000	28340000	11.14397801	Natural_Killer_All-Donors.phs001703v3p1.Homo_Sapiens.H3K27ac	28336607	AnchorB	HIST1H2BL	ENSG00000185130	Diabetes Mellitus, Type 1	Roslin Institute	AT280
chr6	27805000	27810000	chr6	28335000	28340000	11.14397801	Natural_Killer_All-Donors.phs001703v3p1.Homo_Sapiens.H3K27ac	28336607	AnchorB	HIST1H2AI	ENSG00000196747	Diabetes Mellitus, Type 1	Roslin Institute	AT280
chr6	27805000	27810000	chr6	28335000	28340000	11.14397801	Natural_Killer_All-Donors.phs001703v3p1.Homo_Sapiens.H3K27ac	28336607	AnchorB	HIST1H4PS1	ENSG00000217862	Diabetes Mellitus, Type 1	Roslin Institute	AT280
chr6	27805000	27810000	chr6	28835000	28840000	9.579341361	Natural_Killer_All-Donors.phs001703v3p1.Homo_Sapiens.H3K27ac	27806054	AnchorA	AL662890.1	ENSG00000225173	Diabetes Mellitus, Type 1	Roslin Institute	AT280
chr6	27805000	27810000	chr6	28835000	28840000	9.579341361	Natural_Killer_All-Donors.phs001703v3p1.Homo_Sapiens.H3K27ac	27806126	AnchorA	AL662890.1	ENSG00000225173	Diabetes Mellitus, Type 1	Roslin Institute	AT280
chr6	27805000	27810000	chr6	28835000	28840000	9.579341361	Natural_Killer_All-Donors.phs001703v3p1.Homo_Sapiens.H3K27ac	27807046	AnchorA	AL662890.1	ENSG00000225173	Diabetes Mellitus, Type 1	Roslin Institute	AT280
chr6	27805000	27810000	chr6	28835000	28840000	9.579341361	Natural_Killer_All-Donors.phs001703v3p1.Homo_Sapiens.H3K27ac	27807896	AnchorA	AL662890.1	ENSG00000225173	Diabetes Mellitus, Type 1	Roslin Institute	AT280
chr6	27805000	27810000	chr6	28835000	28840000	9.579341361	Natural_Killer_All-Donors.phs001703v3p1.Homo_Sapiens.H3K27ac	27807919	AnchorA	AL662890.1	ENSG00000225173	Diabetes Mellitus, Type 1	Roslin Institute	AT280
chr6	27805000	27810000	chr6	28835000	28840000	9.579341361	Natural_Killer_All-Donors.phs001703v3p1.Homo_Sapiens.H3K27ac	28835514	AnchorB	HIST1H2BL	ENSG00000185130	Diabetes Mellitus, Type 1	Roslin Institute	AT280
chr6	27805000	27810000	chr6	28835000	28840000	9.579341361	Natural_Killer_All-Donors.phs001703v3p1.Homo_Sapiens.H3K27ac	28835514	AnchorB	HIST1H2AI	ENSG00000196747	Diabetes Mellitus, Type 1	Roslin Institute	AT280
chr6	27805000	27810000	chr6	28835000	28840000	9.579341361	Natural_Killer_All-Donors.phs001703v3p1.Homo_Sapiens.H3K27ac	28835514	AnchorB	HIST1H4PS1	ENSG00000217862	Diabetes Mellitus, Type 1	Roslin Institute	AT280
chr6	27805000	27810000	chr6	28835000	28840000	9.579341361	Natural_Killer_All-Donors.phs001703v3p1.Homo_Sapiens.H3K27ac	28835727	AnchorB	HIST1H2BL	ENSG00000185130	Diabetes Mellitus, Type 1	Roslin Institute	AT280
chr6	27805000	27810000	chr6	28835000	28840000	9.579341361	Natural_Killer_All-Donors.phs001703v3p1.Homo_Sapiens.H3K27ac	28835727	AnchorB	HIST1H2AI	ENSG00000196747	Diabetes Mellitus, Type 1	Roslin Institute	AT280
chr6	27805000	27810000	chr6	28835000	28840000	9.579341361	Natural_Killer_All-Donors.phs001703v3p1.Homo_Sapiens.H3K27ac	28835727	AnchorB	HIST1H4PS1	ENSG00000217862	Diabetes Mellitus, Type 1	Roslin Institute	AT280
chr6	27805000	27810000	chr6	28835000	28840000	9.579341361	Natural_Killer_All-Donors.phs001703v3p1.Homo_Sapiens.H3K27ac	28835856	AnchorB	HIST1H2BL	ENSG00000185130	Diabetes Mellitus, Type 1	Roslin Institute	AT280
chr6	27805000	27810000	chr6	28835000	28840000	9.579341361	Natural_Killer_All-Donors.phs001703v3p1.Homo_Sapiens.H3K27ac	28835856	AnchorB	HIST1H2AI	ENSG00000196747	Diabetes Mellitus, Type 1	Roslin Institute	AT280
chr6	27805000	27810000	chr6	28835000	28840000	9.579341361	Natural_Killer_All-Donors.phs001703v3p1.Homo_Sapiens.H3K27ac	28835856	AnchorB	HIST1H4PS1	ENSG00000217862	Diabetes Mellitus, Type 1	Roslin Institute	AT280
chr6	27805000	27810000	chr6	28835000	28840000	9.579341361	Natural_Killer_All-Donors.phs001703v3p1.Homo_Sapiens.H3K27ac	28836911	AnchorB	HIST1H2BL	ENSG00000185130	Diabetes Mellitus, Type 1	Roslin Institute	AT280
chr6	27805000	27810000	chr6	28835000	28840000	9.579341361	Natural_Killer_All-Donors.phs001703v3p1.Homo_Sapiens.H3K27ac	28836911	AnchorB	HIST1H2AI	ENSG00000196747	Diabetes Mellitus, Type 1	Roslin Institute	AT280
chr6	27805000	27810000	chr6	28835000	28840000	9.579341361	Natural_Killer_All-Donors.phs001703v3p1.Homo_Sapiens.H3K27ac	28836911	AnchorB	HIST1H4PS1	ENSG00000217862	Diabetes Mellitus, Type 1	Roslin Institute	AT280
chr6	27805000	27810000	chr6	28835000	28840000	9.579341361	Natural_Killer_All-Donors.phs001703v3p1.Homo_Sapiens.H3K27ac	28838526	AnchorB	HIST1H2BL	ENSG00000185130	Diabetes Mellitus, Type 1	Roslin Institute	AT280
chr6	27805000	27810000	chr6	28835000	28840000	9.579341361	Natural_Killer_All-Donors.phs001703v3p1.Homo_Sapiens.H3K27ac	28838526	AnchorB	HIST1H2AI	ENSG00000196747	Diabetes Mellitus, Type 1	Roslin Institute	AT280
chr6	27805000	27810000	chr6	28835000	28840000	9.579341361	Natural_Killer_All-Donors.phs001703v3p1.Homo_Sapiens.H3K27ac	28838526	AnchorB	HIST1H4PS1	ENSG00000217862	Diabetes Mellitus, Type 1	Roslin Institute	AT280
chr6	27805000	27810000	chr6	28860000	28865000	11.48249819	Natural_Killer_All-Donors.phs001703v3p1.Homo_Sapiens.H3K27ac	27806054	AnchorA	RPL13P	ENSG00000213916	Diabetes Mellitus, Type 1	Roslin Institute	AT280
chr6	27805000	27810000	chr6	28860000	28865000	11.48249819	Natural_Killer_All-Donors.phs001703v3p1.Homo_Sapiens.H3K27ac	27806054	AnchorA	LINC01623	ENSG00000225595	Diabetes Mellitus, Type 1	Roslin Institute	AT280
chr6	27805000	27810000	chr6	28860000	28865000	11.48249819	Natural_Killer_All-Donors.phs001703v3p1.Homo_Sapiens.H3K27ac	27806126	AnchorA	RPL13P	ENSG00000213916	Diabetes Mellitus, Type 1	Roslin Institute	AT280
chr6	27805000	27810000	chr6	28860000	28865000	11.48249819	Natural_Killer_All-Donors.phs001703v3p1.Homo_Sapiens.H3K27ac	27806126	AnchorA	LINC01623	ENSG00000225595	Diabetes Mellitus, Type 1	Roslin Institute	AT280
chr6	27805000	27810000	chr6	28860000	28865000	11.48249819	Natural_Killer_All-Donors.phs001703v3p1.Homo_Sapiens.H3K27ac	27807046	AnchorA	RPL13P	ENSG00000213916	Diabetes Mellitus, Type 1	Roslin Institute	AT280
chr6	27805000	27810000	chr6	28860000	28865000	11.48249819	Natural_Killer_All-Donors.phs001703v3p1.Homo_Sapiens.H3K27ac	27807046	AnchorA	LINC01623	ENSG00000225595	Diabetes Mellitus, Type 1	Roslin Institute	AT280
chr6	27805000	27810000	chr6	28860000	28865000	11.48249819	Natural_Killer_All-Donors.phs001703v3p1.Homo_Sapiens.H3K27ac	27807896	AnchorA	RPL13P	ENSG00000213916	Diabetes Mellitus, Type 1	Roslin Institute	AT280
chr6	27805000	27810000	chr6	28860000	28865000	11.48249819	Natural_Killer_All-Donors.phs001703v3p1.Homo_Sapiens.H3K27ac	27807896	AnchorA	LINC01623	ENSG00000225595	Diabetes Mellitus, Type 1	Roslin Institute	AT280
chr6	27805000	27810000	chr6	28860000	28865000	11.48249819	Natural_Killer_All-Donors.phs001703v3p1.Homo_Sapiens.H3K27ac	27807919	AnchorA	RPL13P	ENSG00000213916	Diabetes Mellitus, Type 1	Roslin Institute	AT280
chr6	27805000	27810000	chr6	28860000	28865000	11.48249819	Natural_Killer_All-Donors.phs001703v3p1.Homo_Sapiens.H3K27ac	27807919	AnchorA	LINC01623	ENSG00000225595	Diabetes Mellitus, Type 1	Roslin Institute	AT280
chr6	27805000	27810000	chr6	28860000	28865000	11.48249819	Natural_Killer_All-Donors.phs001703v3p1.Homo_Sapiens.H3K27ac	28860102	AnchorB	HIST1H2BL	ENSG00000185130	Diabetes Mellitus, Type 1	Roslin Institute	AT280
chr6	27805000	27810000	chr6	28860000	28865000	11.48249819	Natural_Killer_All-Donors.phs001703v3p1.Homo_Sapiens.H3K27ac	28860102	AnchorB	HIST1H2AI	ENSG00000196747	Diabetes Mellitus, Type 1	Roslin Institute	AT280
chr6	27805000	27810000	chr6	28860000	28865000	11.48249819	Natural_Killer_All-Donors.phs001703v3p1.Homo_Sapiens.H3K27ac	28860102	AnchorB	HIST1H4PS1	ENSG00000217862	Diabetes Mellitus, Type 1	Roslin Institute	AT280
chr6	27805000	27810000	chr6	28860000	28865000	11.48249819	Natural_Killer_All-Donors.phs001703v3p1.Homo_Sapiens.H3K27ac	28861860	AnchorB	HIST1H2BL	ENSG00000185130	Diabetes Mellitus, Type 1	Roslin Institute	AT280
chr6	27805000	27810000	chr6	28860000	28865000	11.48249819	Natural_Killer_All-Donors.phs001703v3p1.Homo_Sapiens.H3K27ac	28861860	AnchorB	HIST1H2AI	ENSG00000196747	Diabetes Mellitus, Type 1	Roslin Institute	AT280
chr6	27805000	27810000	chr6	28860000	28865000	11.48249819	Natural_Killer_All-Donors.phs001703v3p1.Homo_Sapiens.H3K27ac	28861860	AnchorB	HIST1H4PS1	ENSG00000217862	Diabetes Mellitus, Type 1	Roslin Institute	AT280
chr6	27805000	27810000	chr6	28860000	28865000	11.48249819	Natural_Killer_All-Donors.phs001703v3p1.Homo_Sapiens.H3K27ac	28863244	AnchorB	HIST1H2BL	ENSG00000185130	Diabetes Mellitus, Type 1	Roslin Institute	AT280
chr6	27805000	27810000	chr6	28860000	28865000	11.48249819	Natural_Killer_All-Donors.phs001703v3p1.Homo_Sapiens.H3K27ac	28863244	AnchorB	HIST1H2AI	ENSG00000196747	Diabetes Mellitus, Type 1	Roslin Institute	AT280
chr6	27805000	27810000	chr6	28860000	28865000	11.48249819	Natural_Killer_All-Donors.phs001703v3p1.Homo_Sapiens.H3K27ac	28863244	AnchorB	HIST1H4PS1	ENSG00000217862	Diabetes Mellitus, Type 1	Roslin Institute	AT280
chr6	27805000	27810000	chr6	28860000	28865000	11.48249819	Natural_Killer_All-Donors.phs001703v3p1.Homo_Sapiens.H3K27ac	28863834	AnchorB	HIST1H2BL	ENSG00000185130	Diabetes Mellitus, Type 1	Roslin Institute	AT280
chr6	27805000	27810000	chr6	28860000	28865000	11.48249819	Natural_Killer_All-Donors.phs001703v3p1.Homo_Sapiens.H3K27ac	28863834	AnchorB	HIST1H2AI	ENSG00000196747	Diabetes Mellitus, Type 1	Roslin Institute	AT280
chr6	27805000	27810000	chr6	28860000	28865000	11.48249819	Natural_Killer_All-Donors.phs001703v3p1.Homo_Sapiens.H3K27ac	28863834	AnchorB	HIST1H4PS1	ENSG00000217862	Diabetes Mellitus, Type 1	Roslin Institute	AT280
chr6	27805000	27810000	chr6	28865000	28870000	13.88657007	Natural_Killer_All-Donors.phs001703v3p1.Homo_Sapiens.H3K27ac	28869332	AnchorB	HIST1H2BL	ENSG00000185130	Diabetes Mellitus, Type 1	Roslin Institute	AT280
chr6	27805000	27810000	chr6	28865000	28870000	13.88657007	Natural_Killer_All-Donors.phs001703v3p1.Homo_Sapiens.H3K27ac	28869332	AnchorB	HIST1H2AI	ENSG00000196747	Diabetes Mellitus, Type 1	Roslin Institute	AT280
chr6	27805000	27810000	chr6	28865000	28870000	13.88657007	Natural_Killer_All-Donors.phs001703v3p1.Homo_Sapiens.H3K27ac	28869332	AnchorB	HIST1H4PS1	ENSG00000217862	Diabetes Mellitus, Type 1	Roslin Institute	AT280
chr6	27805000	27810000	chr6	28865000	28870000	13.88657007	Natural_Killer_All-Donors.phs001703v3p1.Homo_Sapiens.H3K27ac	28869660	AnchorB	HIST1H2BL	ENSG00000185130	Diabetes Mellitus, Type 1	Roslin Institute	AT280
chr6	27805000	27810000	chr6	28865000	28870000	13.88657007	Natural_Killer_All-Donors.phs001703v3p1.Homo_Sapiens.H3K27ac	28869660	AnchorB	HIST1H2AI	ENSG00000196747	Diabetes Mellitus, Type 1	Roslin Institute	AT280
chr6	27805000	27810000	chr6	28865000	28870000	13.88657007	Natural_Killer_All-Donors.phs001703v3p1.Homo_Sapiens.H3K27ac	28869660	AnchorB	HIST1H4PS1	ENSG00000217862	Diabetes Mellitus, Type 1	Roslin Institute	AT280
chr6	27805000	27810000	chr6	28895000	28900000	48.16591044	Natural_Killer_All-Donors.phs001703v3p1.Homo_Sapiens.H3K27ac	27806054	AnchorA	HCG14	ENSG00000224157	Diabetes Mellitus, Type 1	Roslin Institute	AT280
chr6	27805000	27810000	chr6	28895000	28900000	48.16591044	Natural_Killer_All-Donors.phs001703v3p1.Homo_Sapiens.H3K27ac	27806126	AnchorA	HCG14	ENSG00000224157	Diabetes Mellitus, Type 1	Roslin Institute	AT280
chr6	27805000	27810000	chr6	28895000	28900000	48.16591044	Natural_Killer_All-Donors.phs001703v3p1.Homo_Sapiens.H3K27ac	27807046	AnchorA	HCG14	ENSG00000224157	Diabetes Mellitus, Type 1	Roslin Institute	AT280
chr6	27805000	27810000	chr6	28895000	28900000	48.16591044	Natural_Killer_All-Donors.phs001703v3p1.Homo_Sapiens.H3K27ac	27807896	AnchorA	HCG14	ENSG00000224157	Diabetes Mellitus, Type 1	Roslin Institute	AT280
chr6	27805000	27810000	chr6	28895000	28900000	48.16591044	Natural_Killer_All-Donors.phs001703v3p1.Homo_Sapiens.H3K27ac	27807919	AnchorA	HCG14	ENSG00000224157	Diabetes Mellitus, Type 1	Roslin Institute	AT280
chr6	27805000	27810000	chr6	28895000	28900000	48.16591044	Natural_Killer_All-Donors.phs001703v3p1.Homo_Sapiens.H3K27ac	28897072	AnchorB	HIST1H2BL	ENSG00000185130	Diabetes Mellitus, Type 1	Roslin Institute	AT280
chr6	27805000	27810000	chr6	28895000	28900000	48.16591044	Natural_Killer_All-Donors.phs001703v3p1.Homo_Sapiens.H3K27ac	28897072	AnchorB	HIST1H2AI	ENSG00000196747	Diabetes Mellitus, Type 1	Roslin Institute	AT280
chr6	27805000	27810000	chr6	28895000	28900000	48.16591044	Natural_Killer_All-Donors.phs001703v3p1.Homo_Sapiens.H3K27ac	28897072	AnchorB	HIST1H4PS1	ENSG00000217862	Diabetes Mellitus, Type 1	Roslin Institute	AT280
chr6	27805000	27810000	chr6	28895000	28900000	48.16591044	Natural_Killer_All-Donors.phs001703v3p1.Homo_Sapiens.H3K27ac	28898751	AnchorB	HIST1H2BL	ENSG00000185130	Diabetes Mellitus, Type 1	Roslin Institute	AT280
chr6	27805000	27810000	chr6	28895000	28900000	48.16591044	Natural_Killer_All-Donors.phs001703v3p1.Homo_Sapiens.H3K27ac	28898751	AnchorB	HIST1H2AI	ENSG00000196747	Diabetes Mellitus, Type 1	Roslin Institute	AT280
chr6	27805000	27810000	chr6	28895000	28900000	48.16591044	Natural_Killer_All-Donors.phs001703v3p1.Homo_Sapiens.H3K27ac	28898751	AnchorB	HIST1H4PS1	ENSG00000217862	Diabetes Mellitus, Type 1	Roslin Institute	AT280
chr6	27810000	27815000	chr6	27835000	27840000	100.231945	Natural_Killer_All-Donors.phs001703v3p1.Homo_Sapiens.H3K27ac	27814094	AnchorA	HIST1H2BN	ENSG00000233822	Diabetes Mellitus, Type 1	Roslin Institute	AT280
chr6	27810000	27815000	chr6	27835000	27840000	100.231945	Natural_Killer_All-Donors.phs001703v3p1.Homo_Sapiens.H3K27ac	27814094	AnchorA	HIST1H2AK	ENSG00000275221	Diabetes Mellitus, Type 1	Roslin Institute	AT280
chr6	27810000	27815000	chr6	27835000	27840000	100.231945	Natural_Killer_All-Donors.phs001703v3p1.Homo_Sapiens.H3K27ac	27814253	AnchorA	HIST1H2BN	ENSG00000233822	Diabetes Mellitus, Type 1	Roslin Institute	AT280
chr6	27810000	27815000	chr6	27835000	27840000	100.231945	Natural_Killer_All-Donors.phs001703v3p1.Homo_Sapiens.H3K27ac	27814253	AnchorA	HIST1H2AK	ENSG00000275221	Diabetes Mellitus, Type 1	Roslin Institute	AT280
chr6	27810000	27815000	chr6	27835000	27840000	100.231945	Natural_Killer_All-Donors.phs001703v3p1.Homo_Sapiens.H3K27ac	27814750	AnchorA	HIST1H2BN	ENSG00000233822	Diabetes Mellitus, Type 1	Roslin Institute	AT280
chr6	27810000	27815000	chr6	27835000	27840000	100.231945	Natural_Killer_All-Donors.phs001703v3p1.Homo_Sapiens.H3K27ac	27814750	AnchorA	HIST1H2AK	ENSG00000275221	Diabetes Mellitus, Type 1	Roslin Institute	AT280
chr6	27810000	27815000	chr6	27835000	27840000	100.231945	Natural_Killer_All-Donors.phs001703v3p1.Homo_Sapiens.H3K27ac	27814760	AnchorA	HIST1H2BN	ENSG00000233822	Diabetes Mellitus, Type 1	Roslin Institute	AT280
chr6	27810000	27815000	chr6	27835000	27840000	100.231945	Natural_Killer_All-Donors.phs001703v3p1.Homo_Sapiens.H3K27ac	27814760	AnchorA	HIST1H2AK	ENSG00000275221	Diabetes Mellitus, Type 1	Roslin Institute	AT280
chr6	27810000	27815000	chr6	27860000	27865000	19.2573204	Natural_Killer_All-Donors.phs001703v3p1.Homo_Sapiens.H3K27ac	27814094	AnchorA	HIST1H2BPS2	ENSG00000217646	Diabetes Mellitus, Type 1	Roslin Institute	AT280
chr6	27810000	27815000	chr6	27860000	27865000	19.2573204	Natural_Killer_All-Donors.phs001703v3p1.Homo_Sapiens.H3K27ac	27814253	AnchorA	HIST1H2BPS2	ENSG00000217646	Diabetes Mellitus, Type 1	Roslin Institute	AT280
chr6	27810000	27815000	chr6	27860000	27865000	19.2573204	Natural_Killer_All-Donors.phs001703v3p1.Homo_Sapiens.H3K27ac	27814750	AnchorA	HIST1H2BPS2	ENSG00000217646	Diabetes Mellitus, Type 1	Roslin Institute	AT280
chr6	27810000	27815000	chr6	27860000	27865000	19.2573204	Natural_Killer_All-Donors.phs001703v3p1.Homo_Sapiens.H3K27ac	27814760	AnchorA	HIST1H2BPS2	ENSG00000217646	Diabetes Mellitus, Type 1	Roslin Institute	AT280
chr6	27810000	27815000	chr6	27860000	27865000	19.2573204	Natural_Killer_All-Donors.phs001703v3p1.Homo_Sapiens.H3K27ac	27860373	AnchorB	HIST1H2AJ	ENSG00000276368	Diabetes Mellitus, Type 1	Roslin Institute	AT280
chr6	27810000	27815000	chr6	27860000	27865000	19.2573204	Natural_Killer_All-Donors.phs001703v3p1.Homo_Sapiens.H3K27ac	27860373	AnchorB	HIST1H3H	ENSG00000278828	Diabetes Mellitus, Type 1	Roslin Institute	AT280
chr6	27810000	27815000	chr6	27860000	27865000	19.2573204	Natural_Killer_All-Donors.phs001703v3p1.Homo_Sapiens.H3K27ac	27862548	AnchorB	HIST1H2AJ	ENSG00000276368	Diabetes Mellitus, Type 1	Roslin Institute	AT280
chr6	27810000	27815000	chr6	27860000	27865000	19.2573204	Natural_Killer_All-Donors.phs001703v3p1.Homo_Sapiens.H3K27ac	27862548	AnchorB	HIST1H3H	ENSG00000278828	Diabetes Mellitus, Type 1	Roslin Institute	AT280
chr6	27810000	27815000	chr6	27865000	27870000	47.55196057	Natural_Killer_All-Donors.phs001703v3p1.Homo_Sapiens.H3K27ac	27814094	AnchorA	HIST1H1B	ENSG00000184357	Diabetes Mellitus, Type 1	Roslin Institute	AT280
chr6	27810000	27815000	chr6	27865000	27870000	47.55196057	Natural_Killer_All-Donors.phs001703v3p1.Homo_Sapiens.H3K27ac	27814094	AnchorA	HIST1H2AL	ENSG00000276903	Diabetes Mellitus, Type 1	Roslin Institute	AT280
chr6	27810000	27815000	chr6	27865000	27870000	47.55196057	Natural_Killer_All-Donors.phs001703v3p1.Homo_Sapiens.H3K27ac	27814253	AnchorA	HIST1H1B	ENSG00000184357	Diabetes Mellitus, Type 1	Roslin Institute	AT280
chr6	27810000	27815000	chr6	27865000	27870000	47.55196057	Natural_Killer_All-Donors.phs001703v3p1.Homo_Sapiens.H3K27ac	27814253	AnchorA	HIST1H2AL	ENSG00000276903	Diabetes Mellitus, Type 1	Roslin Institute	AT280
chr6	27810000	27815000	chr6	27865000	27870000	47.55196057	Natural_Killer_All-Donors.phs001703v3p1.Homo_Sapiens.H3K27ac	27814750	AnchorA	HIST1H1B	ENSG00000184357	Diabetes Mellitus, Type 1	Roslin Institute	AT280
chr6	27810000	27815000	chr6	27865000	27870000	47.55196057	Natural_Killer_All-Donors.phs001703v3p1.Homo_Sapiens.H3K27ac	27814750	AnchorA	HIST1H2AL	ENSG00000276903	Diabetes Mellitus, Type 1	Roslin Institute	AT280
chr6	27810000	27815000	chr6	27865000	27870000	47.55196057	Natural_Killer_All-Donors.phs001703v3p1.Homo_Sapiens.H3K27ac	27814760	AnchorA	HIST1H1B	ENSG00000184357	Diabetes Mellitus, Type 1	Roslin Institute	AT280
chr6	27810000	27815000	chr6	27865000	27870000	47.55196057	Natural_Killer_All-Donors.phs001703v3p1.Homo_Sapiens.H3K27ac	27814760	AnchorA	HIST1H2AL	ENSG00000276903	Diabetes Mellitus, Type 1	Roslin Institute	AT280
chr6	27810000	27815000	chr6	27865000	27870000	47.55196057	Natural_Killer_All-Donors.phs001703v3p1.Homo_Sapiens.H3K27ac	27865396	AnchorB	HIST1H2AJ	ENSG00000276368	Diabetes Mellitus, Type 1	Roslin Institute	AT280
chr6	27810000	27815000	chr6	27865000	27870000	47.55196057	Natural_Killer_All-Donors.phs001703v3p1.Homo_Sapiens.H3K27ac	27865396	AnchorB	HIST1H3H	ENSG00000278828	Diabetes Mellitus, Type 1	Roslin Institute	AT280
chr6	27810000	27815000	chr6	27865000	27870000	47.55196057	Natural_Killer_All-Donors.phs001703v3p1.Homo_Sapiens.H3K27ac	27867494	AnchorB	HIST1H2AJ	ENSG00000276368	Diabetes Mellitus, Type 1	Roslin Institute	AT280
chr6	27810000	27815000	chr6	27865000	27870000	47.55196057	Natural_Killer_All-Donors.phs001703v3p1.Homo_Sapiens.H3K27ac	27867494	AnchorB	HIST1H3H	ENSG00000278828	Diabetes Mellitus, Type 1	Roslin Institute	AT280
chr6	27810000	27815000	chr6	27865000	27870000	47.55196057	Natural_Killer_All-Donors.phs001703v3p1.Homo_Sapiens.H3K27ac	27867994	AnchorB	HIST1H2AJ	ENSG00000276368	Diabetes Mellitus, Type 1	Roslin Institute	AT280
chr6	27810000	27815000	chr6	27865000	27870000	47.55196057	Natural_Killer_All-Donors.phs001703v3p1.Homo_Sapiens.H3K27ac	27867994	AnchorB	HIST1H3H	ENSG00000278828	Diabetes Mellitus, Type 1	Roslin Institute	AT280
chr6	27810000	27815000	chr6	27865000	27870000	47.55196057	Natural_Killer_All-Donors.phs001703v3p1.Homo_Sapiens.H3K27ac	27869198	AnchorB	HIST1H2AJ	ENSG00000276368	Diabetes Mellitus, Type 1	Roslin Institute	AT280
chr6	27810000	27815000	chr6	27865000	27870000	47.55196057	Natural_Killer_All-Donors.phs001703v3p1.Homo_Sapiens.H3K27ac	27869198	AnchorB	HIST1H3H	ENSG00000278828	Diabetes Mellitus, Type 1	Roslin Institute	AT280
chr6	27810000	27815000	chr6	27865000	27870000	47.55196057	Natural_Killer_All-Donors.phs001703v3p1.Homo_Sapiens.H3K27ac	27869489	AnchorB	HIST1H2AJ	ENSG00000276368	Diabetes Mellitus, Type 1	Roslin Institute	AT280
chr6	27810000	27815000	chr6	27865000	27870000	47.55196057	Natural_Killer_All-Donors.phs001703v3p1.Homo_Sapiens.H3K27ac	27869489	AnchorB	HIST1H3H	ENSG00000278828	Diabetes Mellitus, Type 1	Roslin Institute	AT280
chr6	27810000	27815000	chr6	27870000	27875000	62.11818721	Natural_Killer_All-Donors.phs001703v3p1.Homo_Sapiens.H3K27ac	27814094	AnchorA	HIST1H4L	ENSG00000275126	Diabetes Mellitus, Type 1	Roslin Institute	AT280
chr6	27810000	27815000	chr6	27870000	27875000	62.11818721	Natural_Killer_All-Donors.phs001703v3p1.Homo_Sapiens.H3K27ac	27814094	AnchorA	HIST1H3I	ENSG00000275379	Diabetes Mellitus, Type 1	Roslin Institute	AT280
chr6	27810000	27815000	chr6	27870000	27875000	62.11818721	Natural_Killer_All-Donors.phs001703v3p1.Homo_Sapiens.H3K27ac	27814253	AnchorA	HIST1H4L	ENSG00000275126	Diabetes Mellitus, Type 1	Roslin Institute	AT280
chr6	27810000	27815000	chr6	27870000	27875000	62.11818721	Natural_Killer_All-Donors.phs001703v3p1.Homo_Sapiens.H3K27ac	27814253	AnchorA	HIST1H3I	ENSG00000275379	Diabetes Mellitus, Type 1	Roslin Institute	AT280
chr6	27810000	27815000	chr6	27870000	27875000	62.11818721	Natural_Killer_All-Donors.phs001703v3p1.Homo_Sapiens.H3K27ac	27814750	AnchorA	HIST1H4L	ENSG00000275126	Diabetes Mellitus, Type 1	Roslin Institute	AT280
chr6	27810000	27815000	chr6	27870000	27875000	62.11818721	Natural_Killer_All-Donors.phs001703v3p1.Homo_Sapiens.H3K27ac	27814750	AnchorA	HIST1H3I	ENSG00000275379	Diabetes Mellitus, Type 1	Roslin Institute	AT280
chr6	27810000	27815000	chr6	27870000	27875000	62.11818721	Natural_Killer_All-Donors.phs001703v3p1.Homo_Sapiens.H3K27ac	27814760	AnchorA	HIST1H4L	ENSG00000275126	Diabetes Mellitus, Type 1	Roslin Institute	AT280
chr6	27810000	27815000	chr6	27870000	27875000	62.11818721	Natural_Killer_All-Donors.phs001703v3p1.Homo_Sapiens.H3K27ac	27814760	AnchorA	HIST1H3I	ENSG00000275379	Diabetes Mellitus, Type 1	Roslin Institute	AT280
chr6	27810000	27815000	chr6	27870000	27875000	62.11818721	Natural_Killer_All-Donors.phs001703v3p1.Homo_Sapiens.H3K27ac	27870986	AnchorB	HIST1H2AJ	ENSG00000276368	Diabetes Mellitus, Type 1	Roslin Institute	AT280
chr6	27810000	27815000	chr6	27870000	27875000	62.11818721	Natural_Killer_All-Donors.phs001703v3p1.Homo_Sapiens.H3K27ac	27870986	AnchorB	HIST1H3H	ENSG00000278828	Diabetes Mellitus, Type 1	Roslin Institute	AT280
chr6	27810000	27815000	chr6	27875000	27880000	4.736744767	Natural_Killer_All-Donors.phs001703v3p1.Homo_Sapiens.H3K27ac	27877351	AnchorB	HIST1H2AJ	ENSG00000276368	Diabetes Mellitus, Type 1	Roslin Institute	AT280
chr6	27810000	27815000	chr6	27875000	27880000	4.736744767	Natural_Killer_All-Donors.phs001703v3p1.Homo_Sapiens.H3K27ac	27877351	AnchorB	HIST1H3H	ENSG00000278828	Diabetes Mellitus, Type 1	Roslin Institute	AT280
chr6	27810000	27815000	chr6	27875000	27880000	4.736744767	Natural_Killer_All-Donors.phs001703v3p1.Homo_Sapiens.H3K27ac	27878966	AnchorB	HIST1H2AJ	ENSG00000276368	Diabetes Mellitus, Type 1	Roslin Institute	AT280
chr6	27810000	27815000	chr6	27875000	27880000	4.736744767	Natural_Killer_All-Donors.phs001703v3p1.Homo_Sapiens.H3K27ac	27878966	AnchorB	HIST1H3H	ENSG00000278828	Diabetes Mellitus, Type 1	Roslin Institute	AT280
chr6	27810000	27815000	chr6	27890000	27895000	178.3511859	Natural_Killer_All-Donors.phs001703v3p1.Homo_Sapiens.H3K27ac	27814094	AnchorA	HIST1H3J	ENSG00000197153	Diabetes Mellitus, Type 1	Roslin Institute	AT280
chr6	27810000	27815000	chr6	27890000	27895000	178.3511859	Natural_Killer_All-Donors.phs001703v3p1.Homo_Sapiens.H3K27ac	27814094	AnchorA	HIST1H2BO	ENSG00000274641	Diabetes Mellitus, Type 1	Roslin Institute	AT280
chr6	27810000	27815000	chr6	27890000	27895000	178.3511859	Natural_Killer_All-Donors.phs001703v3p1.Homo_Sapiens.H3K27ac	27814094	AnchorA	HIST1H2AM	ENSG00000278677	Diabetes Mellitus, Type 1	Roslin Institute	AT280
chr6	27810000	27815000	chr6	27890000	27895000	178.3511859	Natural_Killer_All-Donors.phs001703v3p1.Homo_Sapiens.H3K27ac	27814253	AnchorA	HIST1H3J	ENSG00000197153	Diabetes Mellitus, Type 1	Roslin Institute	AT280
chr6	27810000	27815000	chr6	27890000	27895000	178.3511859	Natural_Killer_All-Donors.phs001703v3p1.Homo_Sapiens.H3K27ac	27814253	AnchorA	HIST1H2BO	ENSG00000274641	Diabetes Mellitus, Type 1	Roslin Institute	AT280
chr6	27810000	27815000	chr6	27890000	27895000	178.3511859	Natural_Killer_All-Donors.phs001703v3p1.Homo_Sapiens.H3K27ac	27814253	AnchorA	HIST1H2AM	ENSG00000278677	Diabetes Mellitus, Type 1	Roslin Institute	AT280
chr6	27810000	27815000	chr6	27890000	27895000	178.3511859	Natural_Killer_All-Donors.phs001703v3p1.Homo_Sapiens.H3K27ac	27814750	AnchorA	HIST1H3J	ENSG00000197153	Diabetes Mellitus, Type 1	Roslin Institute	AT280
chr6	27810000	27815000	chr6	27890000	27895000	178.3511859	Natural_Killer_All-Donors.phs001703v3p1.Homo_Sapiens.H3K27ac	27814750	AnchorA	HIST1H2BO	ENSG00000274641	Diabetes Mellitus, Type 1	Roslin Institute	AT280
chr6	27810000	27815000	chr6	27890000	27895000	178.3511859	Natural_Killer_All-Donors.phs001703v3p1.Homo_Sapiens.H3K27ac	27814750	AnchorA	HIST1H2AM	ENSG00000278677	Diabetes Mellitus, Type 1	Roslin Institute	AT280
chr6	27810000	27815000	chr6	27890000	27895000	178.3511859	Natural_Killer_All-Donors.phs001703v3p1.Homo_Sapiens.H3K27ac	27814760	AnchorA	HIST1H3J	ENSG00000197153	Diabetes Mellitus, Type 1	Roslin Institute	AT280
chr6	27810000	27815000	chr6	27890000	27895000	178.3511859	Natural_Killer_All-Donors.phs001703v3p1.Homo_Sapiens.H3K27ac	27814760	AnchorA	HIST1H2BO	ENSG00000274641	Diabetes Mellitus, Type 1	Roslin Institute	AT280
chr6	27810000	27815000	chr6	27890000	27895000	178.3511859	Natural_Killer_All-Donors.phs001703v3p1.Homo_Sapiens.H3K27ac	27814760	AnchorA	HIST1H2AM	ENSG00000278677	Diabetes Mellitus, Type 1	Roslin Institute	AT280
chr6	27810000	27815000	chr6	27895000	27900000	17.42914955	Natural_Killer_All-Donors.phs001703v3p1.Homo_Sapiens.H3K27ac	27814094	AnchorA	RNU7-26P	ENSG00000238610	Diabetes Mellitus, Type 1	Roslin Institute	AT280
chr6	27810000	27815000	chr6	27895000	27900000	17.42914955	Natural_Killer_All-Donors.phs001703v3p1.Homo_Sapiens.H3K27ac	27814253	AnchorA	RNU7-26P	ENSG00000238610	Diabetes Mellitus, Type 1	Roslin Institute	AT280
chr6	27810000	27815000	chr6	27895000	27900000	17.42914955	Natural_Killer_All-Donors.phs001703v3p1.Homo_Sapiens.H3K27ac	27814750	AnchorA	RNU7-26P	ENSG00000238610	Diabetes Mellitus, Type 1	Roslin Institute	AT280
chr6	27810000	27815000	chr6	27895000	27900000	17.42914955	Natural_Killer_All-Donors.phs001703v3p1.Homo_Sapiens.H3K27ac	27814760	AnchorA	RNU7-26P	ENSG00000238610	Diabetes Mellitus, Type 1	Roslin Institute	AT280
chr6	27810000	27815000	chr6	28135000	28140000	16.84100587	Natural_Killer_All-Donors.phs001703v3p1.Homo_Sapiens.H3K27ac	27814094	AnchorA	AL358933.1	ENSG00000261839	Diabetes Mellitus, Type 1	Roslin Institute	AT280
chr6	27810000	27815000	chr6	28135000	28140000	16.84100587	Natural_Killer_All-Donors.phs001703v3p1.Homo_Sapiens.H3K27ac	27814094	AnchorA	ZSCAN16-AS1	ENSG00000269293	Diabetes Mellitus, Type 1	Roslin Institute	AT280
chr6	27810000	27815000	chr6	28135000	28140000	16.84100587	Natural_Killer_All-Donors.phs001703v3p1.Homo_Sapiens.H3K27ac	27814253	AnchorA	AL358933.1	ENSG00000261839	Diabetes Mellitus, Type 1	Roslin Institute	AT280
chr6	27810000	27815000	chr6	28135000	28140000	16.84100587	Natural_Killer_All-Donors.phs001703v3p1.Homo_Sapiens.H3K27ac	27814253	AnchorA	ZSCAN16-AS1	ENSG00000269293	Diabetes Mellitus, Type 1	Roslin Institute	AT280
chr6	27810000	27815000	chr6	28135000	28140000	16.84100587	Natural_Killer_All-Donors.phs001703v3p1.Homo_Sapiens.H3K27ac	27814750	AnchorA	AL358933.1	ENSG00000261839	Diabetes Mellitus, Type 1	Roslin Institute	AT280
chr6	27810000	27815000	chr6	28135000	28140000	16.84100587	Natural_Killer_All-Donors.phs001703v3p1.Homo_Sapiens.H3K27ac	27814750	AnchorA	ZSCAN16-AS1	ENSG00000269293	Diabetes Mellitus, Type 1	Roslin Institute	AT280
chr6	27810000	27815000	chr6	28135000	28140000	16.84100587	Natural_Killer_All-Donors.phs001703v3p1.Homo_Sapiens.H3K27ac	27814760	AnchorA	AL358933.1	ENSG00000261839	Diabetes Mellitus, Type 1	Roslin Institute	AT280
chr6	27810000	27815000	chr6	28135000	28140000	16.84100587	Natural_Killer_All-Donors.phs001703v3p1.Homo_Sapiens.H3K27ac	27814760	AnchorA	ZSCAN16-AS1	ENSG00000269293	Diabetes Mellitus, Type 1	Roslin Institute	AT280
chr6	27810000	27815000	chr6	28895000	28900000	22.07359941	Natural_Killer_All-Donors.phs001703v3p1.Homo_Sapiens.H3K27ac	27814094	AnchorA	HCG14	ENSG00000224157	Diabetes Mellitus, Type 1	Roslin Institute	AT280
chr6	27810000	27815000	chr6	28895000	28900000	22.07359941	Natural_Killer_All-Donors.phs001703v3p1.Homo_Sapiens.H3K27ac	27814253	AnchorA	HCG14	ENSG00000224157	Diabetes Mellitus, Type 1	Roslin Institute	AT280
chr6	27810000	27815000	chr6	28895000	28900000	22.07359941	Natural_Killer_All-Donors.phs001703v3p1.Homo_Sapiens.H3K27ac	27814750	AnchorA	HCG14	ENSG00000224157	Diabetes Mellitus, Type 1	Roslin Institute	AT280
chr6	27810000	27815000	chr6	28895000	28900000	22.07359941	Natural_Killer_All-Donors.phs001703v3p1.Homo_Sapiens.H3K27ac	27814760	AnchorA	HCG14	ENSG00000224157	Diabetes Mellitus, Type 1	Roslin Institute	AT280
chr6	27810000	27815000	chr6	28895000	28900000	22.07359941	Natural_Killer_All-Donors.phs001703v3p1.Homo_Sapiens.H3K27ac	28897072	AnchorB	HIST1H2AJ	ENSG00000276368	Diabetes Mellitus, Type 1	Roslin Institute	AT280
chr6	27810000	27815000	chr6	28895000	28900000	22.07359941	Natural_Killer_All-Donors.phs001703v3p1.Homo_Sapiens.H3K27ac	28897072	AnchorB	HIST1H3H	ENSG00000278828	Diabetes Mellitus, Type 1	Roslin Institute	AT280
chr6	27810000	27815000	chr6	28895000	28900000	22.07359941	Natural_Killer_All-Donors.phs001703v3p1.Homo_Sapiens.H3K27ac	28898751	AnchorB	HIST1H2AJ	ENSG00000276368	Diabetes Mellitus, Type 1	Roslin Institute	AT280
chr6	27810000	27815000	chr6	28895000	28900000	22.07359941	Natural_Killer_All-Donors.phs001703v3p1.Homo_Sapiens.H3K27ac	28898751	AnchorB	HIST1H3H	ENSG00000278828	Diabetes Mellitus, Type 1	Roslin Institute	AT280
chr6	27815000	27820000	chr6	27835000	27840000	100.6635769	Natural_Killer_All-Donors.phs001703v3p1.Homo_Sapiens.H3K27ac	27815581	AnchorA	HIST1H2BN	ENSG00000233822	Diabetes Mellitus, Type 1	Roslin Institute	AT280
chr6	27815000	27820000	chr6	27835000	27840000	100.6635769	Natural_Killer_All-Donors.phs001703v3p1.Homo_Sapiens.H3K27ac	27815581	AnchorA	HIST1H2AK	ENSG00000275221	Diabetes Mellitus, Type 1	Roslin Institute	AT280
chr6	27815000	27820000	chr6	27865000	27870000	15.51704816	Natural_Killer_All-Donors.phs001703v3p1.Homo_Sapiens.H3K27ac	27815581	AnchorA	HIST1H1B	ENSG00000184357	Diabetes Mellitus, Type 1	Roslin Institute	AT280
chr6	27815000	27820000	chr6	27865000	27870000	15.51704816	Natural_Killer_All-Donors.phs001703v3p1.Homo_Sapiens.H3K27ac	27815581	AnchorA	HIST1H2AL	ENSG00000276903	Diabetes Mellitus, Type 1	Roslin Institute	AT280
chr6	27815000	27820000	chr6	27865000	27870000	15.51704816	Natural_Killer_All-Donors.phs001703v3p1.Homo_Sapiens.H3K27ac	27865396	AnchorB	HIST1H2BM	ENSG00000273703	Diabetes Mellitus, Type 1	Roslin Institute	AT280
chr6	27815000	27820000	chr6	27865000	27870000	15.51704816	Natural_Killer_All-Donors.phs001703v3p1.Homo_Sapiens.H3K27ac	27867494	AnchorB	HIST1H2BM	ENSG00000273703	Diabetes Mellitus, Type 1	Roslin Institute	AT280
chr6	27815000	27820000	chr6	27865000	27870000	15.51704816	Natural_Killer_All-Donors.phs001703v3p1.Homo_Sapiens.H3K27ac	27867994	AnchorB	HIST1H2BM	ENSG00000273703	Diabetes Mellitus, Type 1	Roslin Institute	AT280
chr6	27815000	27820000	chr6	27865000	27870000	15.51704816	Natural_Killer_All-Donors.phs001703v3p1.Homo_Sapiens.H3K27ac	27869198	AnchorB	HIST1H2BM	ENSG00000273703	Diabetes Mellitus, Type 1	Roslin Institute	AT280
chr6	27815000	27820000	chr6	27865000	27870000	15.51704816	Natural_Killer_All-Donors.phs001703v3p1.Homo_Sapiens.H3K27ac	27869489	AnchorB	HIST1H2BM	ENSG00000273703	Diabetes Mellitus, Type 1	Roslin Institute	AT280
chr6	27815000	27820000	chr6	27870000	27875000	12.71609372	Natural_Killer_All-Donors.phs001703v3p1.Homo_Sapiens.H3K27ac	27815581	AnchorA	HIST1H4L	ENSG00000275126	Diabetes Mellitus, Type 1	Roslin Institute	AT280
chr6	27815000	27820000	chr6	27870000	27875000	12.71609372	Natural_Killer_All-Donors.phs001703v3p1.Homo_Sapiens.H3K27ac	27815581	AnchorA	HIST1H3I	ENSG00000275379	Diabetes Mellitus, Type 1	Roslin Institute	AT280
chr6	27815000	27820000	chr6	27870000	27875000	12.71609372	Natural_Killer_All-Donors.phs001703v3p1.Homo_Sapiens.H3K27ac	27870986	AnchorB	HIST1H2BM	ENSG00000273703	Diabetes Mellitus, Type 1	Roslin Institute	AT280
chr6	27815000	27820000	chr6	27890000	27895000	78.88812341	Natural_Killer_All-Donors.phs001703v3p1.Homo_Sapiens.H3K27ac	27815581	AnchorA	HIST1H3J	ENSG00000197153	Diabetes Mellitus, Type 1	Roslin Institute	AT280
chr6	27815000	27820000	chr6	27890000	27895000	78.88812341	Natural_Killer_All-Donors.phs001703v3p1.Homo_Sapiens.H3K27ac	27815581	AnchorA	HIST1H2BO	ENSG00000274641	Diabetes Mellitus, Type 1	Roslin Institute	AT280
chr6	27815000	27820000	chr6	27890000	27895000	78.88812341	Natural_Killer_All-Donors.phs001703v3p1.Homo_Sapiens.H3K27ac	27815581	AnchorA	HIST1H2AM	ENSG00000278677	Diabetes Mellitus, Type 1	Roslin Institute	AT280
chr6	27815000	27820000	chr6	28895000	28900000	18.75286533	Natural_Killer_All-Donors.phs001703v3p1.Homo_Sapiens.H3K27ac	27815581	AnchorA	HCG14	ENSG00000224157	Diabetes Mellitus, Type 1	Roslin Institute	AT280
chr6	27815000	27820000	chr6	28895000	28900000	18.75286533	Natural_Killer_All-Donors.phs001703v3p1.Homo_Sapiens.H3K27ac	28897072	AnchorB	HIST1H2BM	ENSG00000273703	Diabetes Mellitus, Type 1	Roslin Institute	AT280
chr6	27815000	27820000	chr6	28895000	28900000	18.75286533	Natural_Killer_All-Donors.phs001703v3p1.Homo_Sapiens.H3K27ac	28898751	AnchorB	HIST1H2BM	ENSG00000273703	Diabetes Mellitus, Type 1	Roslin Institute	AT280
chr6	27820000	27825000	chr6	27860000	27865000	18.98815459	Natural_Killer_All-Donors.phs001703v3p1.Homo_Sapiens.H3K27ac	27821164	AnchorA	HIST1H2BPS2	ENSG00000217646	Diabetes Mellitus, Type 1	Roslin Institute	AT280
chr6	27820000	27825000	chr6	27860000	27865000	18.98815459	Natural_Killer_All-Donors.phs001703v3p1.Homo_Sapiens.H3K27ac	27824862	AnchorA	HIST1H2BPS2	ENSG00000217646	Diabetes Mellitus, Type 1	Roslin Institute	AT280
chr6	27820000	27825000	chr6	27860000	27865000	18.98815459	Natural_Killer_All-Donors.phs001703v3p1.Homo_Sapiens.H3K27ac	27860373	AnchorB	HIST1H4J	ENSG00000197238	Diabetes Mellitus, Type 1	Roslin Institute	AT280
chr6	27820000	27825000	chr6	27860000	27865000	18.98815459	Natural_Killer_All-Donors.phs001703v3p1.Homo_Sapiens.H3K27ac	27862548	AnchorB	HIST1H4J	ENSG00000197238	Diabetes Mellitus, Type 1	Roslin Institute	AT280
chr6	27820000	27825000	chr6	27865000	27870000	55.97597385	Natural_Killer_All-Donors.phs001703v3p1.Homo_Sapiens.H3K27ac	27821164	AnchorA	HIST1H1B	ENSG00000184357	Diabetes Mellitus, Type 1	Roslin Institute	AT280
chr6	27820000	27825000	chr6	27865000	27870000	55.97597385	Natural_Killer_All-Donors.phs001703v3p1.Homo_Sapiens.H3K27ac	27821164	AnchorA	HIST1H2AL	ENSG00000276903	Diabetes Mellitus, Type 1	Roslin Institute	AT280
chr6	27820000	27825000	chr6	27865000	27870000	55.97597385	Natural_Killer_All-Donors.phs001703v3p1.Homo_Sapiens.H3K27ac	27824862	AnchorA	HIST1H1B	ENSG00000184357	Diabetes Mellitus, Type 1	Roslin Institute	AT280
chr6	27820000	27825000	chr6	27865000	27870000	55.97597385	Natural_Killer_All-Donors.phs001703v3p1.Homo_Sapiens.H3K27ac	27824862	AnchorA	HIST1H2AL	ENSG00000276903	Diabetes Mellitus, Type 1	Roslin Institute	AT280
chr6	27820000	27825000	chr6	27865000	27870000	55.97597385	Natural_Killer_All-Donors.phs001703v3p1.Homo_Sapiens.H3K27ac	27865396	AnchorB	HIST1H4J	ENSG00000197238	Diabetes Mellitus, Type 1	Roslin Institute	AT280
chr6	27820000	27825000	chr6	27865000	27870000	55.97597385	Natural_Killer_All-Donors.phs001703v3p1.Homo_Sapiens.H3K27ac	27867494	AnchorB	HIST1H4J	ENSG00000197238	Diabetes Mellitus, Type 1	Roslin Institute	AT280
chr6	27820000	27825000	chr6	27865000	27870000	55.97597385	Natural_Killer_All-Donors.phs001703v3p1.Homo_Sapiens.H3K27ac	27867994	AnchorB	HIST1H4J	ENSG00000197238	Diabetes Mellitus, Type 1	Roslin Institute	AT280
chr6	27820000	27825000	chr6	27865000	27870000	55.97597385	Natural_Killer_All-Donors.phs001703v3p1.Homo_Sapiens.H3K27ac	27869198	AnchorB	HIST1H4J	ENSG00000197238	Diabetes Mellitus, Type 1	Roslin Institute	AT280
chr6	27820000	27825000	chr6	27865000	27870000	55.97597385	Natural_Killer_All-Donors.phs001703v3p1.Homo_Sapiens.H3K27ac	27869489	AnchorB	HIST1H4J	ENSG00000197238	Diabetes Mellitus, Type 1	Roslin Institute	AT280
chr6	27820000	27825000	chr6	27870000	27875000	54.18087332	Natural_Killer_All-Donors.phs001703v3p1.Homo_Sapiens.H3K27ac	27821164	AnchorA	HIST1H4L	ENSG00000275126	Diabetes Mellitus, Type 1	Roslin Institute	AT280
chr6	27820000	27825000	chr6	27870000	27875000	54.18087332	Natural_Killer_All-Donors.phs001703v3p1.Homo_Sapiens.H3K27ac	27821164	AnchorA	HIST1H3I	ENSG00000275379	Diabetes Mellitus, Type 1	Roslin Institute	AT280
chr6	27820000	27825000	chr6	27870000	27875000	54.18087332	Natural_Killer_All-Donors.phs001703v3p1.Homo_Sapiens.H3K27ac	27824862	AnchorA	HIST1H4L	ENSG00000275126	Diabetes Mellitus, Type 1	Roslin Institute	AT280
chr6	27820000	27825000	chr6	27870000	27875000	54.18087332	Natural_Killer_All-Donors.phs001703v3p1.Homo_Sapiens.H3K27ac	27824862	AnchorA	HIST1H3I	ENSG00000275379	Diabetes Mellitus, Type 1	Roslin Institute	AT280
chr6	27820000	27825000	chr6	27870000	27875000	54.18087332	Natural_Killer_All-Donors.phs001703v3p1.Homo_Sapiens.H3K27ac	27870986	AnchorB	HIST1H4J	ENSG00000197238	Diabetes Mellitus, Type 1	Roslin Institute	AT280
chr6	27820000	27825000	chr6	27875000	27880000	10.28755566	Natural_Killer_All-Donors.phs001703v3p1.Homo_Sapiens.H3K27ac	27877351	AnchorB	HIST1H4J	ENSG00000197238	Diabetes Mellitus, Type 1	Roslin Institute	AT280
chr6	27820000	27825000	chr6	27875000	27880000	10.28755566	Natural_Killer_All-Donors.phs001703v3p1.Homo_Sapiens.H3K27ac	27878966	AnchorB	HIST1H4J	ENSG00000197238	Diabetes Mellitus, Type 1	Roslin Institute	AT280
chr6	27820000	27825000	chr6	27890000	27895000	129.4527418	Natural_Killer_All-Donors.phs001703v3p1.Homo_Sapiens.H3K27ac	27821164	AnchorA	HIST1H3J	ENSG00000197153	Diabetes Mellitus, Type 1	Roslin Institute	AT280
chr6	27820000	27825000	chr6	27890000	27895000	129.4527418	Natural_Killer_All-Donors.phs001703v3p1.Homo_Sapiens.H3K27ac	27821164	AnchorA	HIST1H2BO	ENSG00000274641	Diabetes Mellitus, Type 1	Roslin Institute	AT280
chr6	27820000	27825000	chr6	27890000	27895000	129.4527418	Natural_Killer_All-Donors.phs001703v3p1.Homo_Sapiens.H3K27ac	27821164	AnchorA	HIST1H2AM	ENSG00000278677	Diabetes Mellitus, Type 1	Roslin Institute	AT280
chr6	27820000	27825000	chr6	27890000	27895000	129.4527418	Natural_Killer_All-Donors.phs001703v3p1.Homo_Sapiens.H3K27ac	27824862	AnchorA	HIST1H3J	ENSG00000197153	Diabetes Mellitus, Type 1	Roslin Institute	AT280
chr6	27820000	27825000	chr6	27890000	27895000	129.4527418	Natural_Killer_All-Donors.phs001703v3p1.Homo_Sapiens.H3K27ac	27824862	AnchorA	HIST1H2BO	ENSG00000274641	Diabetes Mellitus, Type 1	Roslin Institute	AT280
chr6	27820000	27825000	chr6	27890000	27895000	129.4527418	Natural_Killer_All-Donors.phs001703v3p1.Homo_Sapiens.H3K27ac	27824862	AnchorA	HIST1H2AM	ENSG00000278677	Diabetes Mellitus, Type 1	Roslin Institute	AT280
chr6	27820000	27825000	chr6	27895000	27900000	17.26467183	Natural_Killer_All-Donors.phs001703v3p1.Homo_Sapiens.H3K27ac	27821164	AnchorA	RNU7-26P	ENSG00000238610	Diabetes Mellitus, Type 1	Roslin Institute	AT280
chr6	27820000	27825000	chr6	27895000	27900000	17.26467183	Natural_Killer_All-Donors.phs001703v3p1.Homo_Sapiens.H3K27ac	27824862	AnchorA	RNU7-26P	ENSG00000238610	Diabetes Mellitus, Type 1	Roslin Institute	AT280
chr6	27820000	27825000	chr6	28895000	28900000	33.64168665	Natural_Killer_All-Donors.phs001703v3p1.Homo_Sapiens.H3K27ac	27821164	AnchorA	HCG14	ENSG00000224157	Diabetes Mellitus, Type 1	Roslin Institute	AT280
chr6	27820000	27825000	chr6	28895000	28900000	33.64168665	Natural_Killer_All-Donors.phs001703v3p1.Homo_Sapiens.H3K27ac	27824862	AnchorA	HCG14	ENSG00000224157	Diabetes Mellitus, Type 1	Roslin Institute	AT280
chr6	27820000	27825000	chr6	28895000	28900000	33.64168665	Natural_Killer_All-Donors.phs001703v3p1.Homo_Sapiens.H3K27ac	28897072	AnchorB	HIST1H4J	ENSG00000197238	Diabetes Mellitus, Type 1	Roslin Institute	AT280
chr6	27820000	27825000	chr6	28895000	28900000	33.64168665	Natural_Killer_All-Donors.phs001703v3p1.Homo_Sapiens.H3K27ac	28898751	AnchorB	HIST1H4J	ENSG00000197238	Diabetes Mellitus, Type 1	Roslin Institute	AT280
chr6	27825000	27830000	chr6	27890000	27895000	25.06908398	Natural_Killer_All-Donors.phs001703v3p1.Homo_Sapiens.H3K27ac	27829157	AnchorA	HIST1H3J	ENSG00000197153	Diabetes Mellitus, Type 1	Roslin Institute	AT280
chr6	27825000	27830000	chr6	27890000	27895000	25.06908398	Natural_Killer_All-Donors.phs001703v3p1.Homo_Sapiens.H3K27ac	27829157	AnchorA	HIST1H2BO	ENSG00000274641	Diabetes Mellitus, Type 1	Roslin Institute	AT280
chr6	27825000	27830000	chr6	27890000	27895000	25.06908398	Natural_Killer_All-Donors.phs001703v3p1.Homo_Sapiens.H3K27ac	27829157	AnchorA	HIST1H2AM	ENSG00000278677	Diabetes Mellitus, Type 1	Roslin Institute	AT280
chr6	27825000	27830000	chr6	28895000	28900000	18.86239373	Natural_Killer_All-Donors.phs001703v3p1.Homo_Sapiens.H3K27ac	27829157	AnchorA	HCG14	ENSG00000224157	Diabetes Mellitus, Type 1	Roslin Institute	AT280
chr6	27830000	27835000	chr6	27860000	27865000	7.797161854	Natural_Killer_All-Donors.phs001703v3p1.Homo_Sapiens.H3K27ac	27830479	AnchorA	HIST1H2BPS2	ENSG00000217646	Diabetes Mellitus, Type 1	Roslin Institute	AT280
chr6	27830000	27835000	chr6	27860000	27865000	7.797161854	Natural_Killer_All-Donors.phs001703v3p1.Homo_Sapiens.H3K27ac	27860373	AnchorB	HIST1H4K	ENSG00000273542	Diabetes Mellitus, Type 1	Roslin Institute	AT280
chr6	27830000	27835000	chr6	27860000	27865000	7.797161854	Natural_Killer_All-Donors.phs001703v3p1.Homo_Sapiens.H3K27ac	27862548	AnchorB	HIST1H4K	ENSG00000273542	Diabetes Mellitus, Type 1	Roslin Institute	AT280
chr6	27830000	27835000	chr6	27865000	27870000	22.63617786	Natural_Killer_All-Donors.phs001703v3p1.Homo_Sapiens.H3K27ac	27830479	AnchorA	HIST1H1B	ENSG00000184357	Diabetes Mellitus, Type 1	Roslin Institute	AT280
chr6	27830000	27835000	chr6	27865000	27870000	22.63617786	Natural_Killer_All-Donors.phs001703v3p1.Homo_Sapiens.H3K27ac	27830479	AnchorA	HIST1H2AL	ENSG00000276903	Diabetes Mellitus, Type 1	Roslin Institute	AT280
chr6	27830000	27835000	chr6	27865000	27870000	22.63617786	Natural_Killer_All-Donors.phs001703v3p1.Homo_Sapiens.H3K27ac	27865396	AnchorB	HIST1H4K	ENSG00000273542	Diabetes Mellitus, Type 1	Roslin Institute	AT280
chr6	27830000	27835000	chr6	27865000	27870000	22.63617786	Natural_Killer_All-Donors.phs001703v3p1.Homo_Sapiens.H3K27ac	27867494	AnchorB	HIST1H4K	ENSG00000273542	Diabetes Mellitus, Type 1	Roslin Institute	AT280
chr6	27830000	27835000	chr6	27865000	27870000	22.63617786	Natural_Killer_All-Donors.phs001703v3p1.Homo_Sapiens.H3K27ac	27867994	AnchorB	HIST1H4K	ENSG00000273542	Diabetes Mellitus, Type 1	Roslin Institute	AT280
chr6	27830000	27835000	chr6	27865000	27870000	22.63617786	Natural_Killer_All-Donors.phs001703v3p1.Homo_Sapiens.H3K27ac	27869198	AnchorB	HIST1H4K	ENSG00000273542	Diabetes Mellitus, Type 1	Roslin Institute	AT280
chr6	27830000	27835000	chr6	27865000	27870000	22.63617786	Natural_Killer_All-Donors.phs001703v3p1.Homo_Sapiens.H3K27ac	27869489	AnchorB	HIST1H4K	ENSG00000273542	Diabetes Mellitus, Type 1	Roslin Institute	AT280
chr6	27830000	27835000	chr6	27870000	27875000	35.46528197	Natural_Killer_All-Donors.phs001703v3p1.Homo_Sapiens.H3K27ac	27830479	AnchorA	HIST1H4L	ENSG00000275126	Diabetes Mellitus, Type 1	Roslin Institute	AT280
chr6	27830000	27835000	chr6	27870000	27875000	35.46528197	Natural_Killer_All-Donors.phs001703v3p1.Homo_Sapiens.H3K27ac	27830479	AnchorA	HIST1H3I	ENSG00000275379	Diabetes Mellitus, Type 1	Roslin Institute	AT280
chr6	27830000	27835000	chr6	27870000	27875000	35.46528197	Natural_Killer_All-Donors.phs001703v3p1.Homo_Sapiens.H3K27ac	27870986	AnchorB	HIST1H4K	ENSG00000273542	Diabetes Mellitus, Type 1	Roslin Institute	AT280
chr6	27830000	27835000	chr6	27890000	27895000	70.77121398	Natural_Killer_All-Donors.phs001703v3p1.Homo_Sapiens.H3K27ac	27830479	AnchorA	HIST1H3J	ENSG00000197153	Diabetes Mellitus, Type 1	Roslin Institute	AT280
chr6	27830000	27835000	chr6	27890000	27895000	70.77121398	Natural_Killer_All-Donors.phs001703v3p1.Homo_Sapiens.H3K27ac	27830479	AnchorA	HIST1H2BO	ENSG00000274641	Diabetes Mellitus, Type 1	Roslin Institute	AT280
chr6	27830000	27835000	chr6	27890000	27895000	70.77121398	Natural_Killer_All-Donors.phs001703v3p1.Homo_Sapiens.H3K27ac	27830479	AnchorA	HIST1H2AM	ENSG00000278677	Diabetes Mellitus, Type 1	Roslin Institute	AT280
chr6	27830000	27835000	chr6	27895000	27900000	5.496649492	Natural_Killer_All-Donors.phs001703v3p1.Homo_Sapiens.H3K27ac	27830479	AnchorA	RNU7-26P	ENSG00000238610	Diabetes Mellitus, Type 1	Roslin Institute	AT280
chr6	27830000	27835000	chr6	28135000	28140000	7.563130003	Natural_Killer_All-Donors.phs001703v3p1.Homo_Sapiens.H3K27ac	27830479	AnchorA	AL358933.1	ENSG00000261839	Diabetes Mellitus, Type 1	Roslin Institute	AT280
chr6	27830000	27835000	chr6	28135000	28140000	7.563130003	Natural_Killer_All-Donors.phs001703v3p1.Homo_Sapiens.H3K27ac	27830479	AnchorA	ZSCAN16-AS1	ENSG00000269293	Diabetes Mellitus, Type 1	Roslin Institute	AT280
chr6	27830000	27835000	chr6	28895000	28900000	38.95919601	Natural_Killer_All-Donors.phs001703v3p1.Homo_Sapiens.H3K27ac	27830479	AnchorA	HCG14	ENSG00000224157	Diabetes Mellitus, Type 1	Roslin Institute	AT280
chr6	27830000	27835000	chr6	28895000	28900000	38.95919601	Natural_Killer_All-Donors.phs001703v3p1.Homo_Sapiens.H3K27ac	28897072	AnchorB	HIST1H4K	ENSG00000273542	Diabetes Mellitus, Type 1	Roslin Institute	AT280
chr6	27830000	27835000	chr6	28895000	28900000	38.95919601	Natural_Killer_All-Donors.phs001703v3p1.Homo_Sapiens.H3K27ac	28898751	AnchorB	HIST1H4K	ENSG00000273542	Diabetes Mellitus, Type 1	Roslin Institute	AT280
chr6	27835000	27840000	chr6	27860000	27865000	187.7000347	Natural_Killer_All-Donors.phs001703v3p1.Homo_Sapiens.H3K27ac	27860373	AnchorB	HIST1H2BN	ENSG00000233822	Diabetes Mellitus, Type 1	Roslin Institute	AT280
chr6	27835000	27840000	chr6	27860000	27865000	187.7000347	Natural_Killer_All-Donors.phs001703v3p1.Homo_Sapiens.H3K27ac	27860373	AnchorB	HIST1H2AK	ENSG00000275221	Diabetes Mellitus, Type 1	Roslin Institute	AT280
chr6	27835000	27840000	chr6	27860000	27865000	187.7000347	Natural_Killer_All-Donors.phs001703v3p1.Homo_Sapiens.H3K27ac	27862548	AnchorB	HIST1H2BN	ENSG00000233822	Diabetes Mellitus, Type 1	Roslin Institute	AT280
chr6	27835000	27840000	chr6	27860000	27865000	187.7000347	Natural_Killer_All-Donors.phs001703v3p1.Homo_Sapiens.H3K27ac	27862548	AnchorB	HIST1H2AK	ENSG00000275221	Diabetes Mellitus, Type 1	Roslin Institute	AT280
chr6	27835000	27840000	chr6	27865000	27870000	340.2509273	Natural_Killer_All-Donors.phs001703v3p1.Homo_Sapiens.H3K27ac	27865396	AnchorB	HIST1H2BN	ENSG00000233822	Diabetes Mellitus, Type 1	Roslin Institute	AT280
chr6	27835000	27840000	chr6	27865000	27870000	340.2509273	Natural_Killer_All-Donors.phs001703v3p1.Homo_Sapiens.H3K27ac	27865396	AnchorB	HIST1H2AK	ENSG00000275221	Diabetes Mellitus, Type 1	Roslin Institute	AT280
chr6	27835000	27840000	chr6	27865000	27870000	340.2509273	Natural_Killer_All-Donors.phs001703v3p1.Homo_Sapiens.H3K27ac	27867494	AnchorB	HIST1H2BN	ENSG00000233822	Diabetes Mellitus, Type 1	Roslin Institute	AT280
chr6	27835000	27840000	chr6	27865000	27870000	340.2509273	Natural_Killer_All-Donors.phs001703v3p1.Homo_Sapiens.H3K27ac	27867494	AnchorB	HIST1H2AK	ENSG00000275221	Diabetes Mellitus, Type 1	Roslin Institute	AT280
chr6	27835000	27840000	chr6	27865000	27870000	340.2509273	Natural_Killer_All-Donors.phs001703v3p1.Homo_Sapiens.H3K27ac	27867994	AnchorB	HIST1H2BN	ENSG00000233822	Diabetes Mellitus, Type 1	Roslin Institute	AT280
chr6	27835000	27840000	chr6	27865000	27870000	340.2509273	Natural_Killer_All-Donors.phs001703v3p1.Homo_Sapiens.H3K27ac	27867994	AnchorB	HIST1H2AK	ENSG00000275221	Diabetes Mellitus, Type 1	Roslin Institute	AT280
chr6	27835000	27840000	chr6	27865000	27870000	340.2509273	Natural_Killer_All-Donors.phs001703v3p1.Homo_Sapiens.H3K27ac	27869198	AnchorB	HIST1H2BN	ENSG00000233822	Diabetes Mellitus, Type 1	Roslin Institute	AT280
chr6	27835000	27840000	chr6	27865000	27870000	340.2509273	Natural_Killer_All-Donors.phs001703v3p1.Homo_Sapiens.H3K27ac	27869198	AnchorB	HIST1H2AK	ENSG00000275221	Diabetes Mellitus, Type 1	Roslin Institute	AT280
chr6	27835000	27840000	chr6	27865000	27870000	340.2509273	Natural_Killer_All-Donors.phs001703v3p1.Homo_Sapiens.H3K27ac	27869489	AnchorB	HIST1H2BN	ENSG00000233822	Diabetes Mellitus, Type 1	Roslin Institute	AT280
chr6	27835000	27840000	chr6	27865000	27870000	340.2509273	Natural_Killer_All-Donors.phs001703v3p1.Homo_Sapiens.H3K27ac	27869489	AnchorB	HIST1H2AK	ENSG00000275221	Diabetes Mellitus, Type 1	Roslin Institute	AT280
chr6	27835000	27840000	chr6	27870000	27875000	180.9049936	Natural_Killer_All-Donors.phs001703v3p1.Homo_Sapiens.H3K27ac	27870986	AnchorB	HIST1H2BN	ENSG00000233822	Diabetes Mellitus, Type 1	Roslin Institute	AT280
chr6	27835000	27840000	chr6	27870000	27875000	180.9049936	Natural_Killer_All-Donors.phs001703v3p1.Homo_Sapiens.H3K27ac	27870986	AnchorB	HIST1H2AK	ENSG00000275221	Diabetes Mellitus, Type 1	Roslin Institute	AT280
chr6	27835000	27840000	chr6	27875000	27880000	71.6864751	Natural_Killer_All-Donors.phs001703v3p1.Homo_Sapiens.H3K27ac	27877351	AnchorB	HIST1H2BN	ENSG00000233822	Diabetes Mellitus, Type 1	Roslin Institute	AT280
chr6	27835000	27840000	chr6	27875000	27880000	71.6864751	Natural_Killer_All-Donors.phs001703v3p1.Homo_Sapiens.H3K27ac	27877351	AnchorB	HIST1H2AK	ENSG00000275221	Diabetes Mellitus, Type 1	Roslin Institute	AT280
chr6	27835000	27840000	chr6	27875000	27880000	71.6864751	Natural_Killer_All-Donors.phs001703v3p1.Homo_Sapiens.H3K27ac	27878966	AnchorB	HIST1H2BN	ENSG00000233822	Diabetes Mellitus, Type 1	Roslin Institute	AT280
chr6	27835000	27840000	chr6	27875000	27880000	71.6864751	Natural_Killer_All-Donors.phs001703v3p1.Homo_Sapiens.H3K27ac	27878966	AnchorB	HIST1H2AK	ENSG00000275221	Diabetes Mellitus, Type 1	Roslin Institute	AT280
chr6	27835000	27840000	chr6	27880000	27885000	82.62195103	Natural_Killer_All-Donors.phs001703v3p1.Homo_Sapiens.H3K27ac	27882936	AnchorB	HIST1H2BN	ENSG00000233822	Diabetes Mellitus, Type 1	Roslin Institute	AT280
chr6	27835000	27840000	chr6	27880000	27885000	82.62195103	Natural_Killer_All-Donors.phs001703v3p1.Homo_Sapiens.H3K27ac	27882936	AnchorB	HIST1H2AK	ENSG00000275221	Diabetes Mellitus, Type 1	Roslin Institute	AT280
chr6	27835000	27840000	chr6	27885000	27890000	16.62862201	Natural_Killer_All-Donors.phs001703v3p1.Homo_Sapiens.H3K27ac	27886523	AnchorB	HIST1H2BN	ENSG00000233822	Diabetes Mellitus, Type 1	Roslin Institute	AT280
chr6	27835000	27840000	chr6	27885000	27890000	16.62862201	Natural_Killer_All-Donors.phs001703v3p1.Homo_Sapiens.H3K27ac	27886523	AnchorB	HIST1H2AK	ENSG00000275221	Diabetes Mellitus, Type 1	Roslin Institute	AT280
chr6	27835000	27840000	chr6	28080000	28085000	33.29012816	Natural_Killer_All-Donors.phs001703v3p1.Homo_Sapiens.H3K27ac	28080846	AnchorB	HIST1H2BN	ENSG00000233822	Diabetes Mellitus, Type 1	Roslin Institute	AT280
chr6	27835000	27840000	chr6	28080000	28085000	33.29012816	Natural_Killer_All-Donors.phs001703v3p1.Homo_Sapiens.H3K27ac	28080846	AnchorB	HIST1H2AK	ENSG00000275221	Diabetes Mellitus, Type 1	Roslin Institute	AT280
chr6	27835000	27840000	chr6	28120000	28125000	5.300643633	Natural_Killer_All-Donors.phs001703v3p1.Homo_Sapiens.H3K27ac	28121921	AnchorB	HIST1H2BN	ENSG00000233822	Diabetes Mellitus, Type 1	Roslin Institute	AT280
chr6	27835000	27840000	chr6	28120000	28125000	5.300643633	Natural_Killer_All-Donors.phs001703v3p1.Homo_Sapiens.H3K27ac	28121921	AnchorB	HIST1H2AK	ENSG00000275221	Diabetes Mellitus, Type 1	Roslin Institute	AT280
chr6	27835000	27840000	chr6	28120000	28125000	5.300643633	Natural_Killer_All-Donors.phs001703v3p1.Homo_Sapiens.H3K27ac	28124825	AnchorB	HIST1H2BN	ENSG00000233822	Diabetes Mellitus, Type 1	Roslin Institute	AT280
chr6	27835000	27840000	chr6	28120000	28125000	5.300643633	Natural_Killer_All-Donors.phs001703v3p1.Homo_Sapiens.H3K27ac	28124825	AnchorB	HIST1H2AK	ENSG00000275221	Diabetes Mellitus, Type 1	Roslin Institute	AT280
chr6	27835000	27840000	chr6	28140000	28145000	7.988960882	Natural_Killer_All-Donors.phs001703v3p1.Homo_Sapiens.H3K27ac	28141010	AnchorB	HIST1H2BN	ENSG00000233822	Diabetes Mellitus, Type 1	Roslin Institute	AT280
chr6	27835000	27840000	chr6	28140000	28145000	7.988960882	Natural_Killer_All-Donors.phs001703v3p1.Homo_Sapiens.H3K27ac	28141010	AnchorB	HIST1H2AK	ENSG00000275221	Diabetes Mellitus, Type 1	Roslin Institute	AT280
chr6	27835000	27840000	chr6	28250000	28255000	10.02963858	Natural_Killer_All-Donors.phs001703v3p1.Homo_Sapiens.H3K27ac	28250421	AnchorB	HIST1H2BN	ENSG00000233822	Diabetes Mellitus, Type 1	Roslin Institute	AT280
chr6	27835000	27840000	chr6	28250000	28255000	10.02963858	Natural_Killer_All-Donors.phs001703v3p1.Homo_Sapiens.H3K27ac	28250421	AnchorB	HIST1H2AK	ENSG00000275221	Diabetes Mellitus, Type 1	Roslin Institute	AT280
chr6	27835000	27840000	chr6	28250000	28255000	10.02963858	Natural_Killer_All-Donors.phs001703v3p1.Homo_Sapiens.H3K27ac	28251883	AnchorB	HIST1H2BN	ENSG00000233822	Diabetes Mellitus, Type 1	Roslin Institute	AT280
chr6	27835000	27840000	chr6	28250000	28255000	10.02963858	Natural_Killer_All-Donors.phs001703v3p1.Homo_Sapiens.H3K27ac	28251883	AnchorB	HIST1H2AK	ENSG00000275221	Diabetes Mellitus, Type 1	Roslin Institute	AT280
chr6	27835000	27840000	chr6	28250000	28255000	10.02963858	Natural_Killer_All-Donors.phs001703v3p1.Homo_Sapiens.H3K27ac	28253486	AnchorB	HIST1H2BN	ENSG00000233822	Diabetes Mellitus, Type 1	Roslin Institute	AT280
chr6	27835000	27840000	chr6	28250000	28255000	10.02963858	Natural_Killer_All-Donors.phs001703v3p1.Homo_Sapiens.H3K27ac	28253486	AnchorB	HIST1H2AK	ENSG00000275221	Diabetes Mellitus, Type 1	Roslin Institute	AT280
chr6	27835000	27840000	chr6	28330000	28335000	7.942551003	Natural_Killer_All-Donors.phs001703v3p1.Homo_Sapiens.H3K27ac	28333322	AnchorB	HIST1H2BN	ENSG00000233822	Diabetes Mellitus, Type 1	Roslin Institute	AT280
chr6	27835000	27840000	chr6	28330000	28335000	7.942551003	Natural_Killer_All-Donors.phs001703v3p1.Homo_Sapiens.H3K27ac	28333322	AnchorB	HIST1H2AK	ENSG00000275221	Diabetes Mellitus, Type 1	Roslin Institute	AT280
chr6	27835000	27840000	chr6	28335000	28340000	26.67851418	Natural_Killer_All-Donors.phs001703v3p1.Homo_Sapiens.H3K27ac	28336607	AnchorB	HIST1H2BN	ENSG00000233822	Diabetes Mellitus, Type 1	Roslin Institute	AT280
chr6	27835000	27840000	chr6	28335000	28340000	26.67851418	Natural_Killer_All-Donors.phs001703v3p1.Homo_Sapiens.H3K27ac	28336607	AnchorB	HIST1H2AK	ENSG00000275221	Diabetes Mellitus, Type 1	Roslin Institute	AT280
chr6	27835000	27840000	chr6	28835000	28840000	29.93460671	Natural_Killer_All-Donors.phs001703v3p1.Homo_Sapiens.H3K27ac	28835514	AnchorB	HIST1H2BN	ENSG00000233822	Diabetes Mellitus, Type 1	Roslin Institute	AT280
chr6	27835000	27840000	chr6	28835000	28840000	29.93460671	Natural_Killer_All-Donors.phs001703v3p1.Homo_Sapiens.H3K27ac	28835514	AnchorB	HIST1H2AK	ENSG00000275221	Diabetes Mellitus, Type 1	Roslin Institute	AT280
chr6	27835000	27840000	chr6	28835000	28840000	29.93460671	Natural_Killer_All-Donors.phs001703v3p1.Homo_Sapiens.H3K27ac	28835727	AnchorB	HIST1H2BN	ENSG00000233822	Diabetes Mellitus, Type 1	Roslin Institute	AT280
chr6	27835000	27840000	chr6	28835000	28840000	29.93460671	Natural_Killer_All-Donors.phs001703v3p1.Homo_Sapiens.H3K27ac	28835727	AnchorB	HIST1H2AK	ENSG00000275221	Diabetes Mellitus, Type 1	Roslin Institute	AT280
chr6	27835000	27840000	chr6	28835000	28840000	29.93460671	Natural_Killer_All-Donors.phs001703v3p1.Homo_Sapiens.H3K27ac	28835856	AnchorB	HIST1H2BN	ENSG00000233822	Diabetes Mellitus, Type 1	Roslin Institute	AT280
chr6	27835000	27840000	chr6	28835000	28840000	29.93460671	Natural_Killer_All-Donors.phs001703v3p1.Homo_Sapiens.H3K27ac	28835856	AnchorB	HIST1H2AK	ENSG00000275221	Diabetes Mellitus, Type 1	Roslin Institute	AT280
chr6	27835000	27840000	chr6	28835000	28840000	29.93460671	Natural_Killer_All-Donors.phs001703v3p1.Homo_Sapiens.H3K27ac	28836911	AnchorB	HIST1H2BN	ENSG00000233822	Diabetes Mellitus, Type 1	Roslin Institute	AT280
chr6	27835000	27840000	chr6	28835000	28840000	29.93460671	Natural_Killer_All-Donors.phs001703v3p1.Homo_Sapiens.H3K27ac	28836911	AnchorB	HIST1H2AK	ENSG00000275221	Diabetes Mellitus, Type 1	Roslin Institute	AT280
chr6	27835000	27840000	chr6	28835000	28840000	29.93460671	Natural_Killer_All-Donors.phs001703v3p1.Homo_Sapiens.H3K27ac	28838526	AnchorB	HIST1H2BN	ENSG00000233822	Diabetes Mellitus, Type 1	Roslin Institute	AT280
chr6	27835000	27840000	chr6	28835000	28840000	29.93460671	Natural_Killer_All-Donors.phs001703v3p1.Homo_Sapiens.H3K27ac	28838526	AnchorB	HIST1H2AK	ENSG00000275221	Diabetes Mellitus, Type 1	Roslin Institute	AT280
chr6	27835000	27840000	chr6	28860000	28865000	16.50955968	Natural_Killer_All-Donors.phs001703v3p1.Homo_Sapiens.H3K27ac	28860102	AnchorB	HIST1H2BN	ENSG00000233822	Diabetes Mellitus, Type 1	Roslin Institute	AT280
chr6	27835000	27840000	chr6	28860000	28865000	16.50955968	Natural_Killer_All-Donors.phs001703v3p1.Homo_Sapiens.H3K27ac	28860102	AnchorB	HIST1H2AK	ENSG00000275221	Diabetes Mellitus, Type 1	Roslin Institute	AT280
chr6	27835000	27840000	chr6	28860000	28865000	16.50955968	Natural_Killer_All-Donors.phs001703v3p1.Homo_Sapiens.H3K27ac	28861860	AnchorB	HIST1H2BN	ENSG00000233822	Diabetes Mellitus, Type 1	Roslin Institute	AT280
chr6	27835000	27840000	chr6	28860000	28865000	16.50955968	Natural_Killer_All-Donors.phs001703v3p1.Homo_Sapiens.H3K27ac	28861860	AnchorB	HIST1H2AK	ENSG00000275221	Diabetes Mellitus, Type 1	Roslin Institute	AT280
chr6	27835000	27840000	chr6	28860000	28865000	16.50955968	Natural_Killer_All-Donors.phs001703v3p1.Homo_Sapiens.H3K27ac	28863244	AnchorB	HIST1H2BN	ENSG00000233822	Diabetes Mellitus, Type 1	Roslin Institute	AT280
chr6	27835000	27840000	chr6	28860000	28865000	16.50955968	Natural_Killer_All-Donors.phs001703v3p1.Homo_Sapiens.H3K27ac	28863244	AnchorB	HIST1H2AK	ENSG00000275221	Diabetes Mellitus, Type 1	Roslin Institute	AT280
chr6	27835000	27840000	chr6	28860000	28865000	16.50955968	Natural_Killer_All-Donors.phs001703v3p1.Homo_Sapiens.H3K27ac	28863834	AnchorB	HIST1H2BN	ENSG00000233822	Diabetes Mellitus, Type 1	Roslin Institute	AT280
chr6	27835000	27840000	chr6	28860000	28865000	16.50955968	Natural_Killer_All-Donors.phs001703v3p1.Homo_Sapiens.H3K27ac	28863834	AnchorB	HIST1H2AK	ENSG00000275221	Diabetes Mellitus, Type 1	Roslin Institute	AT280
chr6	27835000	27840000	chr6	28865000	28870000	33.34426353	Natural_Killer_All-Donors.phs001703v3p1.Homo_Sapiens.H3K27ac	28869332	AnchorB	HIST1H2BN	ENSG00000233822	Diabetes Mellitus, Type 1	Roslin Institute	AT280
chr6	27835000	27840000	chr6	28865000	28870000	33.34426353	Natural_Killer_All-Donors.phs001703v3p1.Homo_Sapiens.H3K27ac	28869332	AnchorB	HIST1H2AK	ENSG00000275221	Diabetes Mellitus, Type 1	Roslin Institute	AT280
chr6	27835000	27840000	chr6	28865000	28870000	33.34426353	Natural_Killer_All-Donors.phs001703v3p1.Homo_Sapiens.H3K27ac	28869660	AnchorB	HIST1H2BN	ENSG00000233822	Diabetes Mellitus, Type 1	Roslin Institute	AT280
chr6	27835000	27840000	chr6	28865000	28870000	33.34426353	Natural_Killer_All-Donors.phs001703v3p1.Homo_Sapiens.H3K27ac	28869660	AnchorB	HIST1H2AK	ENSG00000275221	Diabetes Mellitus, Type 1	Roslin Institute	AT280
chr6	27835000	27840000	chr6	28875000	28880000	17.40227433	Natural_Killer_All-Donors.phs001703v3p1.Homo_Sapiens.H3K27ac	28879607	AnchorB	HIST1H2BN	ENSG00000233822	Diabetes Mellitus, Type 1	Roslin Institute	AT280
chr6	27835000	27840000	chr6	28875000	28880000	17.40227433	Natural_Killer_All-Donors.phs001703v3p1.Homo_Sapiens.H3K27ac	28879607	AnchorB	HIST1H2AK	ENSG00000275221	Diabetes Mellitus, Type 1	Roslin Institute	AT280
chr6	27835000	27840000	chr6	28880000	28885000	25.32248377	Natural_Killer_All-Donors.phs001703v3p1.Homo_Sapiens.H3K27ac	28883795	AnchorB	HIST1H2BN	ENSG00000233822	Diabetes Mellitus, Type 1	Roslin Institute	AT280
chr6	27835000	27840000	chr6	28880000	28885000	25.32248377	Natural_Killer_All-Donors.phs001703v3p1.Homo_Sapiens.H3K27ac	28883795	AnchorB	HIST1H2AK	ENSG00000275221	Diabetes Mellitus, Type 1	Roslin Institute	AT280
chr6	27835000	27840000	chr6	28880000	28885000	25.32248377	Natural_Killer_All-Donors.phs001703v3p1.Homo_Sapiens.H3K27ac	28884379	AnchorB	HIST1H2BN	ENSG00000233822	Diabetes Mellitus, Type 1	Roslin Institute	AT280
chr6	27835000	27840000	chr6	28880000	28885000	25.32248377	Natural_Killer_All-Donors.phs001703v3p1.Homo_Sapiens.H3K27ac	28884379	AnchorB	HIST1H2AK	ENSG00000275221	Diabetes Mellitus, Type 1	Roslin Institute	AT280
chr6	27835000	27840000	chr6	28880000	28885000	25.32248377	Natural_Killer_All-Donors.phs001703v3p1.Homo_Sapiens.H3K27ac	28884674	AnchorB	HIST1H2BN	ENSG00000233822	Diabetes Mellitus, Type 1	Roslin Institute	AT280
chr6	27835000	27840000	chr6	28880000	28885000	25.32248377	Natural_Killer_All-Donors.phs001703v3p1.Homo_Sapiens.H3K27ac	28884674	AnchorB	HIST1H2AK	ENSG00000275221	Diabetes Mellitus, Type 1	Roslin Institute	AT280
chr6	27835000	27840000	chr6	28885000	28890000	43.30512212	Natural_Killer_All-Donors.phs001703v3p1.Homo_Sapiens.H3K27ac	28885101	AnchorB	HIST1H2BN	ENSG00000233822	Diabetes Mellitus, Type 1	Roslin Institute	AT280
chr6	27835000	27840000	chr6	28885000	28890000	43.30512212	Natural_Killer_All-Donors.phs001703v3p1.Homo_Sapiens.H3K27ac	28885101	AnchorB	HIST1H2AK	ENSG00000275221	Diabetes Mellitus, Type 1	Roslin Institute	AT280
chr6	27835000	27840000	chr6	28885000	28890000	43.30512212	Natural_Killer_All-Donors.phs001703v3p1.Homo_Sapiens.H3K27ac	28885420	AnchorB	HIST1H2BN	ENSG00000233822	Diabetes Mellitus, Type 1	Roslin Institute	AT280
chr6	27835000	27840000	chr6	28885000	28890000	43.30512212	Natural_Killer_All-Donors.phs001703v3p1.Homo_Sapiens.H3K27ac	28885420	AnchorB	HIST1H2AK	ENSG00000275221	Diabetes Mellitus, Type 1	Roslin Institute	AT280
chr6	27835000	27840000	chr6	28885000	28890000	43.30512212	Natural_Killer_All-Donors.phs001703v3p1.Homo_Sapiens.H3K27ac	28888028	AnchorB	HIST1H2BN	ENSG00000233822	Diabetes Mellitus, Type 1	Roslin Institute	AT280
chr6	27835000	27840000	chr6	28885000	28890000	43.30512212	Natural_Killer_All-Donors.phs001703v3p1.Homo_Sapiens.H3K27ac	28888028	AnchorB	HIST1H2AK	ENSG00000275221	Diabetes Mellitus, Type 1	Roslin Institute	AT280
chr6	27835000	27840000	chr6	28885000	28890000	43.30512212	Natural_Killer_All-Donors.phs001703v3p1.Homo_Sapiens.H3K27ac	28888912	AnchorB	HIST1H2BN	ENSG00000233822	Diabetes Mellitus, Type 1	Roslin Institute	AT280
chr6	27835000	27840000	chr6	28885000	28890000	43.30512212	Natural_Killer_All-Donors.phs001703v3p1.Homo_Sapiens.H3K27ac	28888912	AnchorB	HIST1H2AK	ENSG00000275221	Diabetes Mellitus, Type 1	Roslin Institute	AT280
chr6	27835000	27840000	chr6	28885000	28890000	43.30512212	Natural_Killer_All-Donors.phs001703v3p1.Homo_Sapiens.H3K27ac	28888963	AnchorB	HIST1H2BN	ENSG00000233822	Diabetes Mellitus, Type 1	Roslin Institute	AT280
chr6	27835000	27840000	chr6	28885000	28890000	43.30512212	Natural_Killer_All-Donors.phs001703v3p1.Homo_Sapiens.H3K27ac	28888963	AnchorB	HIST1H2AK	ENSG00000275221	Diabetes Mellitus, Type 1	Roslin Institute	AT280
chr6	27835000	27840000	chr6	28885000	28890000	43.30512212	Natural_Killer_All-Donors.phs001703v3p1.Homo_Sapiens.H3K27ac	28889112	AnchorB	HIST1H2BN	ENSG00000233822	Diabetes Mellitus, Type 1	Roslin Institute	AT280
chr6	27835000	27840000	chr6	28885000	28890000	43.30512212	Natural_Killer_All-Donors.phs001703v3p1.Homo_Sapiens.H3K27ac	28889112	AnchorB	HIST1H2AK	ENSG00000275221	Diabetes Mellitus, Type 1	Roslin Institute	AT280
chr6	27835000	27840000	chr6	28885000	28890000	43.30512212	Natural_Killer_All-Donors.phs001703v3p1.Homo_Sapiens.H3K27ac	28889853	AnchorB	HIST1H2BN	ENSG00000233822	Diabetes Mellitus, Type 1	Roslin Institute	AT280
chr6	27835000	27840000	chr6	28885000	28890000	43.30512212	Natural_Killer_All-Donors.phs001703v3p1.Homo_Sapiens.H3K27ac	28889853	AnchorB	HIST1H2AK	ENSG00000275221	Diabetes Mellitus, Type 1	Roslin Institute	AT280
chr6	27835000	27840000	chr6	28895000	28900000	103.2988329	Natural_Killer_All-Donors.phs001703v3p1.Homo_Sapiens.H3K27ac	28897072	AnchorB	HIST1H2BN	ENSG00000233822	Diabetes Mellitus, Type 1	Roslin Institute	AT280
chr6	27835000	27840000	chr6	28895000	28900000	103.2988329	Natural_Killer_All-Donors.phs001703v3p1.Homo_Sapiens.H3K27ac	28897072	AnchorB	HIST1H2AK	ENSG00000275221	Diabetes Mellitus, Type 1	Roslin Institute	AT280
chr6	27835000	27840000	chr6	28895000	28900000	103.2988329	Natural_Killer_All-Donors.phs001703v3p1.Homo_Sapiens.H3K27ac	28898751	AnchorB	HIST1H2BN	ENSG00000233822	Diabetes Mellitus, Type 1	Roslin Institute	AT280
chr6	27835000	27840000	chr6	28895000	28900000	103.2988329	Natural_Killer_All-Donors.phs001703v3p1.Homo_Sapiens.H3K27ac	28898751	AnchorB	HIST1H2AK	ENSG00000275221	Diabetes Mellitus, Type 1	Roslin Institute	AT280
chr6	27835000	27840000	chr6	28900000	28905000	6.4436541	Natural_Killer_All-Donors.phs001703v3p1.Homo_Sapiens.H3K27ac	28900717	AnchorB	HIST1H2BN	ENSG00000233822	Diabetes Mellitus, Type 1	Roslin Institute	AT280
chr6	27835000	27840000	chr6	28900000	28905000	6.4436541	Natural_Killer_All-Donors.phs001703v3p1.Homo_Sapiens.H3K27ac	28900717	AnchorB	HIST1H2AK	ENSG00000275221	Diabetes Mellitus, Type 1	Roslin Institute	AT280
chr6	27835000	27840000	chr6	28915000	28920000	6.579685786	Natural_Killer_All-Donors.phs001703v3p1.Homo_Sapiens.H3K27ac	28915519	AnchorB	HIST1H2BN	ENSG00000233822	Diabetes Mellitus, Type 1	Roslin Institute	AT280
chr6	27835000	27840000	chr6	28915000	28920000	6.579685786	Natural_Killer_All-Donors.phs001703v3p1.Homo_Sapiens.H3K27ac	28915519	AnchorB	HIST1H2AK	ENSG00000275221	Diabetes Mellitus, Type 1	Roslin Institute	AT280
chr6	27835000	27840000	chr6	28915000	28920000	6.579685786	Natural_Killer_All-Donors.phs001703v3p1.Homo_Sapiens.H3K27ac	28918086	AnchorB	HIST1H2BN	ENSG00000233822	Diabetes Mellitus, Type 1	Roslin Institute	AT280
chr6	27835000	27840000	chr6	28915000	28920000	6.579685786	Natural_Killer_All-Donors.phs001703v3p1.Homo_Sapiens.H3K27ac	28918086	AnchorB	HIST1H2AK	ENSG00000275221	Diabetes Mellitus, Type 1	Roslin Institute	AT280
chr6	27835000	27840000	chr6	28915000	28920000	6.579685786	Natural_Killer_All-Donors.phs001703v3p1.Homo_Sapiens.H3K27ac	28918088	AnchorB	HIST1H2BN	ENSG00000233822	Diabetes Mellitus, Type 1	Roslin Institute	AT280
chr6	27835000	27840000	chr6	28915000	28920000	6.579685786	Natural_Killer_All-Donors.phs001703v3p1.Homo_Sapiens.H3K27ac	28918088	AnchorB	HIST1H2AK	ENSG00000275221	Diabetes Mellitus, Type 1	Roslin Institute	AT280
chr6	27835000	27840000	chr6	28920000	28925000	12.05249333	Natural_Killer_All-Donors.phs001703v3p1.Homo_Sapiens.H3K27ac	28923399	AnchorB	HIST1H2BN	ENSG00000233822	Diabetes Mellitus, Type 1	Roslin Institute	AT280
chr6	27835000	27840000	chr6	28920000	28925000	12.05249333	Natural_Killer_All-Donors.phs001703v3p1.Homo_Sapiens.H3K27ac	28923399	AnchorB	HIST1H2AK	ENSG00000275221	Diabetes Mellitus, Type 1	Roslin Institute	AT280
chr6	27835000	27840000	chr6	28925000	28930000	10.11859369	Natural_Killer_All-Donors.phs001703v3p1.Homo_Sapiens.H3K27ac	28925796	AnchorB	HIST1H2BN	ENSG00000233822	Diabetes Mellitus, Type 1	Roslin Institute	AT280
chr6	27835000	27840000	chr6	28925000	28930000	10.11859369	Natural_Killer_All-Donors.phs001703v3p1.Homo_Sapiens.H3K27ac	28925796	AnchorB	HIST1H2AK	ENSG00000275221	Diabetes Mellitus, Type 1	Roslin Institute	AT280
chr6	27835000	27840000	chr6	28935000	28940000	8.36643699	Natural_Killer_All-Donors.phs001703v3p1.Homo_Sapiens.H3K27ac	28937746	AnchorB	HIST1H2BN	ENSG00000233822	Diabetes Mellitus, Type 1	Roslin Institute	AT280
chr6	27835000	27840000	chr6	28935000	28940000	8.36643699	Natural_Killer_All-Donors.phs001703v3p1.Homo_Sapiens.H3K27ac	28937746	AnchorB	HIST1H2AK	ENSG00000275221	Diabetes Mellitus, Type 1	Roslin Institute	AT280
chr6	27835000	27840000	chr6	28935000	28940000	8.36643699	Natural_Killer_All-Donors.phs001703v3p1.Homo_Sapiens.H3K27ac	28938014	AnchorB	HIST1H2BN	ENSG00000233822	Diabetes Mellitus, Type 1	Roslin Institute	AT280
chr6	27835000	27840000	chr6	28935000	28940000	8.36643699	Natural_Killer_All-Donors.phs001703v3p1.Homo_Sapiens.H3K27ac	28938014	AnchorB	HIST1H2AK	ENSG00000275221	Diabetes Mellitus, Type 1	Roslin Institute	AT280
chr6	27835000	27840000	chr6	28935000	28940000	8.36643699	Natural_Killer_All-Donors.phs001703v3p1.Homo_Sapiens.H3K27ac	28938155	AnchorB	HIST1H2BN	ENSG00000233822	Diabetes Mellitus, Type 1	Roslin Institute	AT280
chr6	27835000	27840000	chr6	28935000	28940000	8.36643699	Natural_Killer_All-Donors.phs001703v3p1.Homo_Sapiens.H3K27ac	28938155	AnchorB	HIST1H2AK	ENSG00000275221	Diabetes Mellitus, Type 1	Roslin Institute	AT280
chr6	27835000	27840000	chr6	28935000	28940000	8.36643699	Natural_Killer_All-Donors.phs001703v3p1.Homo_Sapiens.H3K27ac	28938508	AnchorB	HIST1H2BN	ENSG00000233822	Diabetes Mellitus, Type 1	Roslin Institute	AT280
chr6	27835000	27840000	chr6	28935000	28940000	8.36643699	Natural_Killer_All-Donors.phs001703v3p1.Homo_Sapiens.H3K27ac	28938508	AnchorB	HIST1H2AK	ENSG00000275221	Diabetes Mellitus, Type 1	Roslin Institute	AT280
chr6	27835000	27840000	chr6	28935000	28940000	8.36643699	Natural_Killer_All-Donors.phs001703v3p1.Homo_Sapiens.H3K27ac	28939145	AnchorB	HIST1H2BN	ENSG00000233822	Diabetes Mellitus, Type 1	Roslin Institute	AT280
chr6	27835000	27840000	chr6	28935000	28940000	8.36643699	Natural_Killer_All-Donors.phs001703v3p1.Homo_Sapiens.H3K27ac	28939145	AnchorB	HIST1H2AK	ENSG00000275221	Diabetes Mellitus, Type 1	Roslin Institute	AT280
chr6	27835000	27840000	chr6	28945000	28950000	7.997353582	Natural_Killer_All-Donors.phs001703v3p1.Homo_Sapiens.H3K27ac	28948817	AnchorB	HIST1H2BN	ENSG00000233822	Diabetes Mellitus, Type 1	Roslin Institute	AT280
chr6	27835000	27840000	chr6	28945000	28950000	7.997353582	Natural_Killer_All-Donors.phs001703v3p1.Homo_Sapiens.H3K27ac	28948817	AnchorB	HIST1H2AK	ENSG00000275221	Diabetes Mellitus, Type 1	Roslin Institute	AT280
chr6	27845000	27850000	chr6	28895000	28900000	6.245586831	Natural_Killer_All-Donors.phs001703v3p1.Homo_Sapiens.H3K27ac	27845916	AnchorA	HCG14	ENSG00000224157	Diabetes Mellitus, Type 1	Roslin Institute	AT280
chr6	27845000	27850000	chr6	28895000	28900000	6.245586831	Natural_Killer_All-Donors.phs001703v3p1.Homo_Sapiens.H3K27ac	27846899	AnchorA	HCG14	ENSG00000224157	Diabetes Mellitus, Type 1	Roslin Institute	AT280
chr6	27845000	27850000	chr6	28895000	28900000	6.245586831	Natural_Killer_All-Donors.phs001703v3p1.Homo_Sapiens.H3K27ac	27848045	AnchorA	HCG14	ENSG00000224157	Diabetes Mellitus, Type 1	Roslin Institute	AT280
chr6	27845000	27850000	chr6	28895000	28900000	6.245586831	Natural_Killer_All-Donors.phs001703v3p1.Homo_Sapiens.H3K27ac	27848664	AnchorA	HCG14	ENSG00000224157	Diabetes Mellitus, Type 1	Roslin Institute	AT280
chr6	27860000	27865000	chr6	27890000	27895000	7.414071819	Natural_Killer_All-Donors.phs001703v3p1.Homo_Sapiens.H3K27ac	27860373	AnchorA	HIST1H3J	ENSG00000197153	Diabetes Mellitus, Type 1	Roslin Institute	AT280
chr6	27860000	27865000	chr6	27890000	27895000	7.414071819	Natural_Killer_All-Donors.phs001703v3p1.Homo_Sapiens.H3K27ac	27860373	AnchorA	HIST1H2BO	ENSG00000274641	Diabetes Mellitus, Type 1	Roslin Institute	AT280
chr6	27860000	27865000	chr6	27890000	27895000	7.414071819	Natural_Killer_All-Donors.phs001703v3p1.Homo_Sapiens.H3K27ac	27860373	AnchorA	HIST1H2AM	ENSG00000278677	Diabetes Mellitus, Type 1	Roslin Institute	AT280
chr6	27860000	27865000	chr6	27890000	27895000	7.414071819	Natural_Killer_All-Donors.phs001703v3p1.Homo_Sapiens.H3K27ac	27862548	AnchorA	HIST1H3J	ENSG00000197153	Diabetes Mellitus, Type 1	Roslin Institute	AT280
chr6	27860000	27865000	chr6	27890000	27895000	7.414071819	Natural_Killer_All-Donors.phs001703v3p1.Homo_Sapiens.H3K27ac	27862548	AnchorA	HIST1H2BO	ENSG00000274641	Diabetes Mellitus, Type 1	Roslin Institute	AT280
chr6	27860000	27865000	chr6	27890000	27895000	7.414071819	Natural_Killer_All-Donors.phs001703v3p1.Homo_Sapiens.H3K27ac	27862548	AnchorA	HIST1H2AM	ENSG00000278677	Diabetes Mellitus, Type 1	Roslin Institute	AT280
chr6	27860000	27865000	chr6	28895000	28900000	14.4489903	Natural_Killer_All-Donors.phs001703v3p1.Homo_Sapiens.H3K27ac	27860373	AnchorA	HCG14	ENSG00000224157	Diabetes Mellitus, Type 1	Roslin Institute	AT280
chr6	27860000	27865000	chr6	28895000	28900000	14.4489903	Natural_Killer_All-Donors.phs001703v3p1.Homo_Sapiens.H3K27ac	27862548	AnchorA	HCG14	ENSG00000224157	Diabetes Mellitus, Type 1	Roslin Institute	AT280
chr6	27860000	27865000	chr6	28895000	28900000	14.4489903	Natural_Killer_All-Donors.phs001703v3p1.Homo_Sapiens.H3K27ac	28897072	AnchorB	HIST1H2BPS2	ENSG00000217646	Diabetes Mellitus, Type 1	Roslin Institute	AT280
chr6	27860000	27865000	chr6	28895000	28900000	14.4489903	Natural_Killer_All-Donors.phs001703v3p1.Homo_Sapiens.H3K27ac	28898751	AnchorB	HIST1H2BPS2	ENSG00000217646	Diabetes Mellitus, Type 1	Roslin Institute	AT280
chr6	27865000	27870000	chr6	27890000	27895000	47.8141611	Natural_Killer_All-Donors.phs001703v3p1.Homo_Sapiens.H3K27ac	27865396	AnchorA	HIST1H3J	ENSG00000197153	Diabetes Mellitus, Type 1	Roslin Institute	AT280
chr6	27865000	27870000	chr6	27890000	27895000	47.8141611	Natural_Killer_All-Donors.phs001703v3p1.Homo_Sapiens.H3K27ac	27865396	AnchorA	HIST1H2BO	ENSG00000274641	Diabetes Mellitus, Type 1	Roslin Institute	AT280
chr6	27865000	27870000	chr6	27890000	27895000	47.8141611	Natural_Killer_All-Donors.phs001703v3p1.Homo_Sapiens.H3K27ac	27865396	AnchorA	HIST1H2AM	ENSG00000278677	Diabetes Mellitus, Type 1	Roslin Institute	AT280
chr6	27865000	27870000	chr6	27890000	27895000	47.8141611	Natural_Killer_All-Donors.phs001703v3p1.Homo_Sapiens.H3K27ac	27867494	AnchorA	HIST1H3J	ENSG00000197153	Diabetes Mellitus, Type 1	Roslin Institute	AT280
chr6	27865000	27870000	chr6	27890000	27895000	47.8141611	Natural_Killer_All-Donors.phs001703v3p1.Homo_Sapiens.H3K27ac	27867494	AnchorA	HIST1H2BO	ENSG00000274641	Diabetes Mellitus, Type 1	Roslin Institute	AT280
chr6	27865000	27870000	chr6	27890000	27895000	47.8141611	Natural_Killer_All-Donors.phs001703v3p1.Homo_Sapiens.H3K27ac	27867494	AnchorA	HIST1H2AM	ENSG00000278677	Diabetes Mellitus, Type 1	Roslin Institute	AT280
chr6	27865000	27870000	chr6	27890000	27895000	47.8141611	Natural_Killer_All-Donors.phs001703v3p1.Homo_Sapiens.H3K27ac	27867994	AnchorA	HIST1H3J	ENSG00000197153	Diabetes Mellitus, Type 1	Roslin Institute	AT280
chr6	27865000	27870000	chr6	27890000	27895000	47.8141611	Natural_Killer_All-Donors.phs001703v3p1.Homo_Sapiens.H3K27ac	27867994	AnchorA	HIST1H2BO	ENSG00000274641	Diabetes Mellitus, Type 1	Roslin Institute	AT280
chr6	27865000	27870000	chr6	27890000	27895000	47.8141611	Natural_Killer_All-Donors.phs001703v3p1.Homo_Sapiens.H3K27ac	27867994	AnchorA	HIST1H2AM	ENSG00000278677	Diabetes Mellitus, Type 1	Roslin Institute	AT280
chr6	27865000	27870000	chr6	27890000	27895000	47.8141611	Natural_Killer_All-Donors.phs001703v3p1.Homo_Sapiens.H3K27ac	27869198	AnchorA	HIST1H3J	ENSG00000197153	Diabetes Mellitus, Type 1	Roslin Institute	AT280
chr6	27865000	27870000	chr6	27890000	27895000	47.8141611	Natural_Killer_All-Donors.phs001703v3p1.Homo_Sapiens.H3K27ac	27869198	AnchorA	HIST1H2BO	ENSG00000274641	Diabetes Mellitus, Type 1	Roslin Institute	AT280
chr6	27865000	27870000	chr6	27890000	27895000	47.8141611	Natural_Killer_All-Donors.phs001703v3p1.Homo_Sapiens.H3K27ac	27869198	AnchorA	HIST1H2AM	ENSG00000278677	Diabetes Mellitus, Type 1	Roslin Institute	AT280
chr6	27865000	27870000	chr6	27890000	27895000	47.8141611	Natural_Killer_All-Donors.phs001703v3p1.Homo_Sapiens.H3K27ac	27869489	AnchorA	HIST1H3J	ENSG00000197153	Diabetes Mellitus, Type 1	Roslin Institute	AT280
chr6	27865000	27870000	chr6	27890000	27895000	47.8141611	Natural_Killer_All-Donors.phs001703v3p1.Homo_Sapiens.H3K27ac	27869489	AnchorA	HIST1H2BO	ENSG00000274641	Diabetes Mellitus, Type 1	Roslin Institute	AT280
chr6	27865000	27870000	chr6	27890000	27895000	47.8141611	Natural_Killer_All-Donors.phs001703v3p1.Homo_Sapiens.H3K27ac	27869489	AnchorA	HIST1H2AM	ENSG00000278677	Diabetes Mellitus, Type 1	Roslin Institute	AT280
chr6	27865000	27870000	chr6	28135000	28140000	12.78326977	Natural_Killer_All-Donors.phs001703v3p1.Homo_Sapiens.H3K27ac	27865396	AnchorA	AL358933.1	ENSG00000261839	Diabetes Mellitus, Type 1	Roslin Institute	AT280
chr6	27865000	27870000	chr6	28135000	28140000	12.78326977	Natural_Killer_All-Donors.phs001703v3p1.Homo_Sapiens.H3K27ac	27865396	AnchorA	ZSCAN16-AS1	ENSG00000269293	Diabetes Mellitus, Type 1	Roslin Institute	AT280
chr6	27865000	27870000	chr6	28135000	28140000	12.78326977	Natural_Killer_All-Donors.phs001703v3p1.Homo_Sapiens.H3K27ac	27867494	AnchorA	AL358933.1	ENSG00000261839	Diabetes Mellitus, Type 1	Roslin Institute	AT280
chr6	27865000	27870000	chr6	28135000	28140000	12.78326977	Natural_Killer_All-Donors.phs001703v3p1.Homo_Sapiens.H3K27ac	27867494	AnchorA	ZSCAN16-AS1	ENSG00000269293	Diabetes Mellitus, Type 1	Roslin Institute	AT280
chr6	27865000	27870000	chr6	28135000	28140000	12.78326977	Natural_Killer_All-Donors.phs001703v3p1.Homo_Sapiens.H3K27ac	27867994	AnchorA	AL358933.1	ENSG00000261839	Diabetes Mellitus, Type 1	Roslin Institute	AT280
chr6	27865000	27870000	chr6	28135000	28140000	12.78326977	Natural_Killer_All-Donors.phs001703v3p1.Homo_Sapiens.H3K27ac	27867994	AnchorA	ZSCAN16-AS1	ENSG00000269293	Diabetes Mellitus, Type 1	Roslin Institute	AT280
chr6	27865000	27870000	chr6	28135000	28140000	12.78326977	Natural_Killer_All-Donors.phs001703v3p1.Homo_Sapiens.H3K27ac	27869198	AnchorA	AL358933.1	ENSG00000261839	Diabetes Mellitus, Type 1	Roslin Institute	AT280
chr6	27865000	27870000	chr6	28135000	28140000	12.78326977	Natural_Killer_All-Donors.phs001703v3p1.Homo_Sapiens.H3K27ac	27869198	AnchorA	ZSCAN16-AS1	ENSG00000269293	Diabetes Mellitus, Type 1	Roslin Institute	AT280
chr6	27865000	27870000	chr6	28135000	28140000	12.78326977	Natural_Killer_All-Donors.phs001703v3p1.Homo_Sapiens.H3K27ac	27869489	AnchorA	AL358933.1	ENSG00000261839	Diabetes Mellitus, Type 1	Roslin Institute	AT280
chr6	27865000	27870000	chr6	28135000	28140000	12.78326977	Natural_Killer_All-Donors.phs001703v3p1.Homo_Sapiens.H3K27ac	27869489	AnchorA	ZSCAN16-AS1	ENSG00000269293	Diabetes Mellitus, Type 1	Roslin Institute	AT280
chr6	27865000	27870000	chr6	28335000	28340000	9.220572679	Natural_Killer_All-Donors.phs001703v3p1.Homo_Sapiens.H3K27ac	28336607	AnchorB	HIST1H1B	ENSG00000184357	Diabetes Mellitus, Type 1	Roslin Institute	AT280
chr6	27865000	27870000	chr6	28335000	28340000	9.220572679	Natural_Killer_All-Donors.phs001703v3p1.Homo_Sapiens.H3K27ac	28336607	AnchorB	HIST1H2AL	ENSG00000276903	Diabetes Mellitus, Type 1	Roslin Institute	AT280
chr6	27865000	27870000	chr6	28895000	28900000	48.72746573	Natural_Killer_All-Donors.phs001703v3p1.Homo_Sapiens.H3K27ac	27865396	AnchorA	HCG14	ENSG00000224157	Diabetes Mellitus, Type 1	Roslin Institute	AT280
chr6	27865000	27870000	chr6	28895000	28900000	48.72746573	Natural_Killer_All-Donors.phs001703v3p1.Homo_Sapiens.H3K27ac	27867494	AnchorA	HCG14	ENSG00000224157	Diabetes Mellitus, Type 1	Roslin Institute	AT280
chr6	27865000	27870000	chr6	28895000	28900000	48.72746573	Natural_Killer_All-Donors.phs001703v3p1.Homo_Sapiens.H3K27ac	27867994	AnchorA	HCG14	ENSG00000224157	Diabetes Mellitus, Type 1	Roslin Institute	AT280
chr6	27865000	27870000	chr6	28895000	28900000	48.72746573	Natural_Killer_All-Donors.phs001703v3p1.Homo_Sapiens.H3K27ac	27869198	AnchorA	HCG14	ENSG00000224157	Diabetes Mellitus, Type 1	Roslin Institute	AT280
chr6	27865000	27870000	chr6	28895000	28900000	48.72746573	Natural_Killer_All-Donors.phs001703v3p1.Homo_Sapiens.H3K27ac	27869489	AnchorA	HCG14	ENSG00000224157	Diabetes Mellitus, Type 1	Roslin Institute	AT280
chr6	27865000	27870000	chr6	28895000	28900000	48.72746573	Natural_Killer_All-Donors.phs001703v3p1.Homo_Sapiens.H3K27ac	28897072	AnchorB	HIST1H1B	ENSG00000184357	Diabetes Mellitus, Type 1	Roslin Institute	AT280
chr6	27865000	27870000	chr6	28895000	28900000	48.72746573	Natural_Killer_All-Donors.phs001703v3p1.Homo_Sapiens.H3K27ac	28897072	AnchorB	HIST1H2AL	ENSG00000276903	Diabetes Mellitus, Type 1	Roslin Institute	AT280
chr6	27865000	27870000	chr6	28895000	28900000	48.72746573	Natural_Killer_All-Donors.phs001703v3p1.Homo_Sapiens.H3K27ac	28898751	AnchorB	HIST1H1B	ENSG00000184357	Diabetes Mellitus, Type 1	Roslin Institute	AT280
chr6	27865000	27870000	chr6	28895000	28900000	48.72746573	Natural_Killer_All-Donors.phs001703v3p1.Homo_Sapiens.H3K27ac	28898751	AnchorB	HIST1H2AL	ENSG00000276903	Diabetes Mellitus, Type 1	Roslin Institute	AT280
chr6	27870000	27875000	chr6	27890000	27895000	16.86084262	Natural_Killer_All-Donors.phs001703v3p1.Homo_Sapiens.H3K27ac	27870986	AnchorA	HIST1H3J	ENSG00000197153	Diabetes Mellitus, Type 1	Roslin Institute	AT280
chr6	27870000	27875000	chr6	27890000	27895000	16.86084262	Natural_Killer_All-Donors.phs001703v3p1.Homo_Sapiens.H3K27ac	27870986	AnchorA	HIST1H2BO	ENSG00000274641	Diabetes Mellitus, Type 1	Roslin Institute	AT280
chr6	27870000	27875000	chr6	27890000	27895000	16.86084262	Natural_Killer_All-Donors.phs001703v3p1.Homo_Sapiens.H3K27ac	27870986	AnchorA	HIST1H2AM	ENSG00000278677	Diabetes Mellitus, Type 1	Roslin Institute	AT280
chr6	27870000	27875000	chr6	28080000	28085000	8.021496261	Natural_Killer_All-Donors.phs001703v3p1.Homo_Sapiens.H3K27ac	27870986	AnchorA	ZNF165	ENSG00000197279	Diabetes Mellitus, Type 1	Roslin Institute	AT280
chr6	27870000	27875000	chr6	28080000	28085000	8.021496261	Natural_Killer_All-Donors.phs001703v3p1.Homo_Sapiens.H3K27ac	27870986	AnchorA	AL121944.1	ENSG00000272009	Diabetes Mellitus, Type 1	Roslin Institute	AT280
chr6	27870000	27875000	chr6	28080000	28085000	8.021496261	Natural_Killer_All-Donors.phs001703v3p1.Homo_Sapiens.H3K27ac	28080846	AnchorB	HIST1H4L	ENSG00000275126	Diabetes Mellitus, Type 1	Roslin Institute	AT280
chr6	27870000	27875000	chr6	28080000	28085000	8.021496261	Natural_Killer_All-Donors.phs001703v3p1.Homo_Sapiens.H3K27ac	28080846	AnchorB	HIST1H3I	ENSG00000275379	Diabetes Mellitus, Type 1	Roslin Institute	AT280
chr6	27870000	27875000	chr6	28865000	28870000	6.446135596	Natural_Killer_All-Donors.phs001703v3p1.Homo_Sapiens.H3K27ac	28869332	AnchorB	HIST1H4L	ENSG00000275126	Diabetes Mellitus, Type 1	Roslin Institute	AT280
chr6	27870000	27875000	chr6	28865000	28870000	6.446135596	Natural_Killer_All-Donors.phs001703v3p1.Homo_Sapiens.H3K27ac	28869332	AnchorB	HIST1H3I	ENSG00000275379	Diabetes Mellitus, Type 1	Roslin Institute	AT280
chr6	27870000	27875000	chr6	28865000	28870000	6.446135596	Natural_Killer_All-Donors.phs001703v3p1.Homo_Sapiens.H3K27ac	28869660	AnchorB	HIST1H4L	ENSG00000275126	Diabetes Mellitus, Type 1	Roslin Institute	AT280
chr6	27870000	27875000	chr6	28865000	28870000	6.446135596	Natural_Killer_All-Donors.phs001703v3p1.Homo_Sapiens.H3K27ac	28869660	AnchorB	HIST1H3I	ENSG00000275379	Diabetes Mellitus, Type 1	Roslin Institute	AT280
chr6	27870000	27875000	chr6	28895000	28900000	17.39441844	Natural_Killer_All-Donors.phs001703v3p1.Homo_Sapiens.H3K27ac	27870986	AnchorA	HCG14	ENSG00000224157	Diabetes Mellitus, Type 1	Roslin Institute	AT280
chr6	27870000	27875000	chr6	28895000	28900000	17.39441844	Natural_Killer_All-Donors.phs001703v3p1.Homo_Sapiens.H3K27ac	28897072	AnchorB	HIST1H4L	ENSG00000275126	Diabetes Mellitus, Type 1	Roslin Institute	AT280
chr6	27870000	27875000	chr6	28895000	28900000	17.39441844	Natural_Killer_All-Donors.phs001703v3p1.Homo_Sapiens.H3K27ac	28897072	AnchorB	HIST1H3I	ENSG00000275379	Diabetes Mellitus, Type 1	Roslin Institute	AT280
chr6	27870000	27875000	chr6	28895000	28900000	17.39441844	Natural_Killer_All-Donors.phs001703v3p1.Homo_Sapiens.H3K27ac	28898751	AnchorB	HIST1H4L	ENSG00000275126	Diabetes Mellitus, Type 1	Roslin Institute	AT280
chr6	27870000	27875000	chr6	28895000	28900000	17.39441844	Natural_Killer_All-Donors.phs001703v3p1.Homo_Sapiens.H3K27ac	28898751	AnchorB	HIST1H3I	ENSG00000275379	Diabetes Mellitus, Type 1	Roslin Institute	AT280
chr6	27870000	27875000	chr6	28940000	28945000	7.77803822	Natural_Killer_All-Donors.phs001703v3p1.Homo_Sapiens.H3K27ac	27870986	AnchorA	LINC01556	ENSG00000204709	Diabetes Mellitus, Type 1	Roslin Institute	AT280
chr6	27875000	27880000	chr6	28895000	28900000	19.74037264	Natural_Killer_All-Donors.phs001703v3p1.Homo_Sapiens.H3K27ac	27877351	AnchorA	HCG14	ENSG00000224157	Diabetes Mellitus, Type 1	Roslin Institute	AT280
chr6	27875000	27880000	chr6	28895000	28900000	19.74037264	Natural_Killer_All-Donors.phs001703v3p1.Homo_Sapiens.H3K27ac	27878966	AnchorA	HCG14	ENSG00000224157	Diabetes Mellitus, Type 1	Roslin Institute	AT280
chr6	27880000	27885000	chr6	28895000	28900000	6.101638337	Natural_Killer_All-Donors.phs001703v3p1.Homo_Sapiens.H3K27ac	27882936	AnchorA	HCG14	ENSG00000224157	Diabetes Mellitus, Type 1	Roslin Institute	AT280
chr6	27885000	27890000	chr6	28895000	28900000	4.843565865	Natural_Killer_All-Donors.phs001703v3p1.Homo_Sapiens.H3K27ac	27886523	AnchorA	HCG14	ENSG00000224157	Diabetes Mellitus, Type 1	Roslin Institute	AT280
chr6	27890000	27895000	chr6	28080000	28085000	9.217074966	Natural_Killer_All-Donors.phs001703v3p1.Homo_Sapiens.H3K27ac	28080846	AnchorB	HIST1H3J	ENSG00000197153	Diabetes Mellitus, Type 1	Roslin Institute	AT280
chr6	27890000	27895000	chr6	28080000	28085000	9.217074966	Natural_Killer_All-Donors.phs001703v3p1.Homo_Sapiens.H3K27ac	28080846	AnchorB	HIST1H2BO	ENSG00000274641	Diabetes Mellitus, Type 1	Roslin Institute	AT280
chr6	27890000	27895000	chr6	28080000	28085000	9.217074966	Natural_Killer_All-Donors.phs001703v3p1.Homo_Sapiens.H3K27ac	28080846	AnchorB	HIST1H2AM	ENSG00000278677	Diabetes Mellitus, Type 1	Roslin Institute	AT280
chr6	27890000	27895000	chr6	28860000	28865000	17.22830456	Natural_Killer_All-Donors.phs001703v3p1.Homo_Sapiens.H3K27ac	28860102	AnchorB	HIST1H3J	ENSG00000197153	Diabetes Mellitus, Type 1	Roslin Institute	AT280
chr6	27890000	27895000	chr6	28860000	28865000	17.22830456	Natural_Killer_All-Donors.phs001703v3p1.Homo_Sapiens.H3K27ac	28860102	AnchorB	HIST1H2BO	ENSG00000274641	Diabetes Mellitus, Type 1	Roslin Institute	AT280
chr6	27890000	27895000	chr6	28860000	28865000	17.22830456	Natural_Killer_All-Donors.phs001703v3p1.Homo_Sapiens.H3K27ac	28860102	AnchorB	HIST1H2AM	ENSG00000278677	Diabetes Mellitus, Type 1	Roslin Institute	AT280
chr6	27890000	27895000	chr6	28860000	28865000	17.22830456	Natural_Killer_All-Donors.phs001703v3p1.Homo_Sapiens.H3K27ac	28861860	AnchorB	HIST1H3J	ENSG00000197153	Diabetes Mellitus, Type 1	Roslin Institute	AT280
chr6	27890000	27895000	chr6	28860000	28865000	17.22830456	Natural_Killer_All-Donors.phs001703v3p1.Homo_Sapiens.H3K27ac	28861860	AnchorB	HIST1H2BO	ENSG00000274641	Diabetes Mellitus, Type 1	Roslin Institute	AT280
chr6	27890000	27895000	chr6	28860000	28865000	17.22830456	Natural_Killer_All-Donors.phs001703v3p1.Homo_Sapiens.H3K27ac	28861860	AnchorB	HIST1H2AM	ENSG00000278677	Diabetes Mellitus, Type 1	Roslin Institute	AT280
chr6	27890000	27895000	chr6	28860000	28865000	17.22830456	Natural_Killer_All-Donors.phs001703v3p1.Homo_Sapiens.H3K27ac	28863244	AnchorB	HIST1H3J	ENSG00000197153	Diabetes Mellitus, Type 1	Roslin Institute	AT280
chr6	27890000	27895000	chr6	28860000	28865000	17.22830456	Natural_Killer_All-Donors.phs001703v3p1.Homo_Sapiens.H3K27ac	28863244	AnchorB	HIST1H2BO	ENSG00000274641	Diabetes Mellitus, Type 1	Roslin Institute	AT280
chr6	27890000	27895000	chr6	28860000	28865000	17.22830456	Natural_Killer_All-Donors.phs001703v3p1.Homo_Sapiens.H3K27ac	28863244	AnchorB	HIST1H2AM	ENSG00000278677	Diabetes Mellitus, Type 1	Roslin Institute	AT280
chr6	27890000	27895000	chr6	28860000	28865000	17.22830456	Natural_Killer_All-Donors.phs001703v3p1.Homo_Sapiens.H3K27ac	28863834	AnchorB	HIST1H3J	ENSG00000197153	Diabetes Mellitus, Type 1	Roslin Institute	AT280
chr6	27890000	27895000	chr6	28860000	28865000	17.22830456	Natural_Killer_All-Donors.phs001703v3p1.Homo_Sapiens.H3K27ac	28863834	AnchorB	HIST1H2BO	ENSG00000274641	Diabetes Mellitus, Type 1	Roslin Institute	AT280
chr6	27890000	27895000	chr6	28860000	28865000	17.22830456	Natural_Killer_All-Donors.phs001703v3p1.Homo_Sapiens.H3K27ac	28863834	AnchorB	HIST1H2AM	ENSG00000278677	Diabetes Mellitus, Type 1	Roslin Institute	AT280
chr6	27890000	27895000	chr6	28865000	28870000	6.193078136	Natural_Killer_All-Donors.phs001703v3p1.Homo_Sapiens.H3K27ac	28869332	AnchorB	HIST1H3J	ENSG00000197153	Diabetes Mellitus, Type 1	Roslin Institute	AT280
chr6	27890000	27895000	chr6	28865000	28870000	6.193078136	Natural_Killer_All-Donors.phs001703v3p1.Homo_Sapiens.H3K27ac	28869332	AnchorB	HIST1H2BO	ENSG00000274641	Diabetes Mellitus, Type 1	Roslin Institute	AT280
chr6	27890000	27895000	chr6	28865000	28870000	6.193078136	Natural_Killer_All-Donors.phs001703v3p1.Homo_Sapiens.H3K27ac	28869332	AnchorB	HIST1H2AM	ENSG00000278677	Diabetes Mellitus, Type 1	Roslin Institute	AT280
chr6	27890000	27895000	chr6	28865000	28870000	6.193078136	Natural_Killer_All-Donors.phs001703v3p1.Homo_Sapiens.H3K27ac	28869660	AnchorB	HIST1H3J	ENSG00000197153	Diabetes Mellitus, Type 1	Roslin Institute	AT280
chr6	27890000	27895000	chr6	28865000	28870000	6.193078136	Natural_Killer_All-Donors.phs001703v3p1.Homo_Sapiens.H3K27ac	28869660	AnchorB	HIST1H2BO	ENSG00000274641	Diabetes Mellitus, Type 1	Roslin Institute	AT280
chr6	27890000	27895000	chr6	28865000	28870000	6.193078136	Natural_Killer_All-Donors.phs001703v3p1.Homo_Sapiens.H3K27ac	28869660	AnchorB	HIST1H2AM	ENSG00000278677	Diabetes Mellitus, Type 1	Roslin Institute	AT280
chr6	27890000	27895000	chr6	28880000	28885000	9.339871884	Natural_Killer_All-Donors.phs001703v3p1.Homo_Sapiens.H3K27ac	28883795	AnchorB	HIST1H3J	ENSG00000197153	Diabetes Mellitus, Type 1	Roslin Institute	AT280
chr6	27890000	27895000	chr6	28880000	28885000	9.339871884	Natural_Killer_All-Donors.phs001703v3p1.Homo_Sapiens.H3K27ac	28883795	AnchorB	HIST1H2BO	ENSG00000274641	Diabetes Mellitus, Type 1	Roslin Institute	AT280
chr6	27890000	27895000	chr6	28880000	28885000	9.339871884	Natural_Killer_All-Donors.phs001703v3p1.Homo_Sapiens.H3K27ac	28883795	AnchorB	HIST1H2AM	ENSG00000278677	Diabetes Mellitus, Type 1	Roslin Institute	AT280
chr6	27890000	27895000	chr6	28880000	28885000	9.339871884	Natural_Killer_All-Donors.phs001703v3p1.Homo_Sapiens.H3K27ac	28884379	AnchorB	HIST1H3J	ENSG00000197153	Diabetes Mellitus, Type 1	Roslin Institute	AT280
chr6	27890000	27895000	chr6	28880000	28885000	9.339871884	Natural_Killer_All-Donors.phs001703v3p1.Homo_Sapiens.H3K27ac	28884379	AnchorB	HIST1H2BO	ENSG00000274641	Diabetes Mellitus, Type 1	Roslin Institute	AT280
chr6	27890000	27895000	chr6	28880000	28885000	9.339871884	Natural_Killer_All-Donors.phs001703v3p1.Homo_Sapiens.H3K27ac	28884379	AnchorB	HIST1H2AM	ENSG00000278677	Diabetes Mellitus, Type 1	Roslin Institute	AT280
chr6	27890000	27895000	chr6	28880000	28885000	9.339871884	Natural_Killer_All-Donors.phs001703v3p1.Homo_Sapiens.H3K27ac	28884674	AnchorB	HIST1H3J	ENSG00000197153	Diabetes Mellitus, Type 1	Roslin Institute	AT280
chr6	27890000	27895000	chr6	28880000	28885000	9.339871884	Natural_Killer_All-Donors.phs001703v3p1.Homo_Sapiens.H3K27ac	28884674	AnchorB	HIST1H2BO	ENSG00000274641	Diabetes Mellitus, Type 1	Roslin Institute	AT280
chr6	27890000	27895000	chr6	28880000	28885000	9.339871884	Natural_Killer_All-Donors.phs001703v3p1.Homo_Sapiens.H3K27ac	28884674	AnchorB	HIST1H2AM	ENSG00000278677	Diabetes Mellitus, Type 1	Roslin Institute	AT280
chr6	27890000	27895000	chr6	28885000	28890000	17.59259197	Natural_Killer_All-Donors.phs001703v3p1.Homo_Sapiens.H3K27ac	28885101	AnchorB	HIST1H3J	ENSG00000197153	Diabetes Mellitus, Type 1	Roslin Institute	AT280
chr6	27890000	27895000	chr6	28885000	28890000	17.59259197	Natural_Killer_All-Donors.phs001703v3p1.Homo_Sapiens.H3K27ac	28885101	AnchorB	HIST1H2BO	ENSG00000274641	Diabetes Mellitus, Type 1	Roslin Institute	AT280
chr6	27890000	27895000	chr6	28885000	28890000	17.59259197	Natural_Killer_All-Donors.phs001703v3p1.Homo_Sapiens.H3K27ac	28885101	AnchorB	HIST1H2AM	ENSG00000278677	Diabetes Mellitus, Type 1	Roslin Institute	AT280
chr6	27890000	27895000	chr6	28885000	28890000	17.59259197	Natural_Killer_All-Donors.phs001703v3p1.Homo_Sapiens.H3K27ac	28885420	AnchorB	HIST1H3J	ENSG00000197153	Diabetes Mellitus, Type 1	Roslin Institute	AT280
chr6	27890000	27895000	chr6	28885000	28890000	17.59259197	Natural_Killer_All-Donors.phs001703v3p1.Homo_Sapiens.H3K27ac	28885420	AnchorB	HIST1H2BO	ENSG00000274641	Diabetes Mellitus, Type 1	Roslin Institute	AT280
chr6	27890000	27895000	chr6	28885000	28890000	17.59259197	Natural_Killer_All-Donors.phs001703v3p1.Homo_Sapiens.H3K27ac	28885420	AnchorB	HIST1H2AM	ENSG00000278677	Diabetes Mellitus, Type 1	Roslin Institute	AT280
chr6	27890000	27895000	chr6	28885000	28890000	17.59259197	Natural_Killer_All-Donors.phs001703v3p1.Homo_Sapiens.H3K27ac	28888028	AnchorB	HIST1H3J	ENSG00000197153	Diabetes Mellitus, Type 1	Roslin Institute	AT280
chr6	27890000	27895000	chr6	28885000	28890000	17.59259197	Natural_Killer_All-Donors.phs001703v3p1.Homo_Sapiens.H3K27ac	28888028	AnchorB	HIST1H2BO	ENSG00000274641	Diabetes Mellitus, Type 1	Roslin Institute	AT280
chr6	27890000	27895000	chr6	28885000	28890000	17.59259197	Natural_Killer_All-Donors.phs001703v3p1.Homo_Sapiens.H3K27ac	28888028	AnchorB	HIST1H2AM	ENSG00000278677	Diabetes Mellitus, Type 1	Roslin Institute	AT280
chr6	27890000	27895000	chr6	28885000	28890000	17.59259197	Natural_Killer_All-Donors.phs001703v3p1.Homo_Sapiens.H3K27ac	28888912	AnchorB	HIST1H3J	ENSG00000197153	Diabetes Mellitus, Type 1	Roslin Institute	AT280
chr6	27890000	27895000	chr6	28885000	28890000	17.59259197	Natural_Killer_All-Donors.phs001703v3p1.Homo_Sapiens.H3K27ac	28888912	AnchorB	HIST1H2BO	ENSG00000274641	Diabetes Mellitus, Type 1	Roslin Institute	AT280
chr6	27890000	27895000	chr6	28885000	28890000	17.59259197	Natural_Killer_All-Donors.phs001703v3p1.Homo_Sapiens.H3K27ac	28888912	AnchorB	HIST1H2AM	ENSG00000278677	Diabetes Mellitus, Type 1	Roslin Institute	AT280
chr6	27890000	27895000	chr6	28885000	28890000	17.59259197	Natural_Killer_All-Donors.phs001703v3p1.Homo_Sapiens.H3K27ac	28888963	AnchorB	HIST1H3J	ENSG00000197153	Diabetes Mellitus, Type 1	Roslin Institute	AT280
chr6	27890000	27895000	chr6	28885000	28890000	17.59259197	Natural_Killer_All-Donors.phs001703v3p1.Homo_Sapiens.H3K27ac	28888963	AnchorB	HIST1H2BO	ENSG00000274641	Diabetes Mellitus, Type 1	Roslin Institute	AT280
chr6	27890000	27895000	chr6	28885000	28890000	17.59259197	Natural_Killer_All-Donors.phs001703v3p1.Homo_Sapiens.H3K27ac	28888963	AnchorB	HIST1H2AM	ENSG00000278677	Diabetes Mellitus, Type 1	Roslin Institute	AT280
chr6	27890000	27895000	chr6	28885000	28890000	17.59259197	Natural_Killer_All-Donors.phs001703v3p1.Homo_Sapiens.H3K27ac	28889112	AnchorB	HIST1H3J	ENSG00000197153	Diabetes Mellitus, Type 1	Roslin Institute	AT280
chr6	27890000	27895000	chr6	28885000	28890000	17.59259197	Natural_Killer_All-Donors.phs001703v3p1.Homo_Sapiens.H3K27ac	28889112	AnchorB	HIST1H2BO	ENSG00000274641	Diabetes Mellitus, Type 1	Roslin Institute	AT280
chr6	27890000	27895000	chr6	28885000	28890000	17.59259197	Natural_Killer_All-Donors.phs001703v3p1.Homo_Sapiens.H3K27ac	28889112	AnchorB	HIST1H2AM	ENSG00000278677	Diabetes Mellitus, Type 1	Roslin Institute	AT280
chr6	27890000	27895000	chr6	28885000	28890000	17.59259197	Natural_Killer_All-Donors.phs001703v3p1.Homo_Sapiens.H3K27ac	28889853	AnchorB	HIST1H3J	ENSG00000197153	Diabetes Mellitus, Type 1	Roslin Institute	AT280
chr6	27890000	27895000	chr6	28885000	28890000	17.59259197	Natural_Killer_All-Donors.phs001703v3p1.Homo_Sapiens.H3K27ac	28889853	AnchorB	HIST1H2BO	ENSG00000274641	Diabetes Mellitus, Type 1	Roslin Institute	AT280
chr6	27890000	27895000	chr6	28885000	28890000	17.59259197	Natural_Killer_All-Donors.phs001703v3p1.Homo_Sapiens.H3K27ac	28889853	AnchorB	HIST1H2AM	ENSG00000278677	Diabetes Mellitus, Type 1	Roslin Institute	AT280
chr6	27890000	27895000	chr6	28895000	28900000	69.62560621	Natural_Killer_All-Donors.phs001703v3p1.Homo_Sapiens.H3K27ac	28897072	AnchorB	HIST1H3J	ENSG00000197153	Diabetes Mellitus, Type 1	Roslin Institute	AT280
chr6	27890000	27895000	chr6	28895000	28900000	69.62560621	Natural_Killer_All-Donors.phs001703v3p1.Homo_Sapiens.H3K27ac	28897072	AnchorB	HIST1H2BO	ENSG00000274641	Diabetes Mellitus, Type 1	Roslin Institute	AT280
chr6	27890000	27895000	chr6	28895000	28900000	69.62560621	Natural_Killer_All-Donors.phs001703v3p1.Homo_Sapiens.H3K27ac	28897072	AnchorB	HIST1H2AM	ENSG00000278677	Diabetes Mellitus, Type 1	Roslin Institute	AT280
chr6	27890000	27895000	chr6	28895000	28900000	69.62560621	Natural_Killer_All-Donors.phs001703v3p1.Homo_Sapiens.H3K27ac	28898751	AnchorB	HIST1H3J	ENSG00000197153	Diabetes Mellitus, Type 1	Roslin Institute	AT280
chr6	27890000	27895000	chr6	28895000	28900000	69.62560621	Natural_Killer_All-Donors.phs001703v3p1.Homo_Sapiens.H3K27ac	28898751	AnchorB	HIST1H2BO	ENSG00000274641	Diabetes Mellitus, Type 1	Roslin Institute	AT280
chr6	27890000	27895000	chr6	28895000	28900000	69.62560621	Natural_Killer_All-Donors.phs001703v3p1.Homo_Sapiens.H3K27ac	28898751	AnchorB	HIST1H2AM	ENSG00000278677	Diabetes Mellitus, Type 1	Roslin Institute	AT280
chr6	27895000	27900000	chr6	28895000	28900000	37.1877014	Natural_Killer_All-Donors.phs001703v3p1.Homo_Sapiens.H3K27ac	28897072	AnchorB	RNU7-26P	ENSG00000238610	Diabetes Mellitus, Type 1	Roslin Institute	AT280
chr6	27895000	27900000	chr6	28895000	28900000	37.1877014	Natural_Killer_All-Donors.phs001703v3p1.Homo_Sapiens.H3K27ac	28898751	AnchorB	RNU7-26P	ENSG00000238610	Diabetes Mellitus, Type 1	Roslin Institute	AT280
chr6	28075000	28080000	chr6	28135000	28140000	32.04557094	Natural_Killer_All-Donors.phs001703v3p1.Homo_Sapiens.H3K27ac	28076050	AnchorA	AL358933.1	ENSG00000261839	Diabetes Mellitus, Type 1	Roslin Institute	AT280
chr6	28075000	28080000	chr6	28135000	28140000	32.04557094	Natural_Killer_All-Donors.phs001703v3p1.Homo_Sapiens.H3K27ac	28076050	AnchorA	ZSCAN16-AS1	ENSG00000269293	Diabetes Mellitus, Type 1	Roslin Institute	AT280
chr6	28075000	28080000	chr6	28135000	28140000	32.04557094	Natural_Killer_All-Donors.phs001703v3p1.Homo_Sapiens.H3K27ac	28078895	AnchorA	AL358933.1	ENSG00000261839	Diabetes Mellitus, Type 1	Roslin Institute	AT280
chr6	28075000	28080000	chr6	28135000	28140000	32.04557094	Natural_Killer_All-Donors.phs001703v3p1.Homo_Sapiens.H3K27ac	28078895	AnchorA	ZSCAN16-AS1	ENSG00000269293	Diabetes Mellitus, Type 1	Roslin Institute	AT280
chr6	28080000	28085000	chr6	28100000	28105000	5.530834737	Natural_Killer_All-Donors.phs001703v3p1.Homo_Sapiens.H3K27ac	28103615	AnchorB	ZNF165	ENSG00000197279	Diabetes Mellitus, Type 1	Roslin Institute	AT280
chr6	28080000	28085000	chr6	28100000	28105000	5.530834737	Natural_Killer_All-Donors.phs001703v3p1.Homo_Sapiens.H3K27ac	28103615	AnchorB	AL121944.1	ENSG00000272009	Diabetes Mellitus, Type 1	Roslin Institute	AT280
chr6	28080000	28085000	chr6	28105000	28110000	30.46633667	Natural_Killer_All-Donors.phs001703v3p1.Homo_Sapiens.H3K27ac	28109596	AnchorB	ZNF165	ENSG00000197279	Diabetes Mellitus, Type 1	Roslin Institute	AT280
chr6	28080000	28085000	chr6	28105000	28110000	30.46633667	Natural_Killer_All-Donors.phs001703v3p1.Homo_Sapiens.H3K27ac	28109596	AnchorB	AL121944.1	ENSG00000272009	Diabetes Mellitus, Type 1	Roslin Institute	AT280
chr6	28080000	28085000	chr6	28120000	28125000	16.17229437	Natural_Killer_All-Donors.phs001703v3p1.Homo_Sapiens.H3K27ac	28080846	AnchorA	ZSCAN16	ENSG00000196812	Diabetes Mellitus, Type 1	Roslin Institute	AT280
chr6	28080000	28085000	chr6	28120000	28125000	16.17229437	Natural_Killer_All-Donors.phs001703v3p1.Homo_Sapiens.H3K27ac	28121921	AnchorB	ZNF165	ENSG00000197279	Diabetes Mellitus, Type 1	Roslin Institute	AT280
chr6	28080000	28085000	chr6	28120000	28125000	16.17229437	Natural_Killer_All-Donors.phs001703v3p1.Homo_Sapiens.H3K27ac	28121921	AnchorB	AL121944.1	ENSG00000272009	Diabetes Mellitus, Type 1	Roslin Institute	AT280
chr6	28080000	28085000	chr6	28120000	28125000	16.17229437	Natural_Killer_All-Donors.phs001703v3p1.Homo_Sapiens.H3K27ac	28124825	AnchorB	ZNF165	ENSG00000197279	Diabetes Mellitus, Type 1	Roslin Institute	AT280
chr6	28080000	28085000	chr6	28120000	28125000	16.17229437	Natural_Killer_All-Donors.phs001703v3p1.Homo_Sapiens.H3K27ac	28124825	AnchorB	AL121944.1	ENSG00000272009	Diabetes Mellitus, Type 1	Roslin Institute	AT280
chr6	28080000	28085000	chr6	28135000	28140000	106.4879543	Natural_Killer_All-Donors.phs001703v3p1.Homo_Sapiens.H3K27ac	28080846	AnchorA	AL358933.1	ENSG00000261839	Diabetes Mellitus, Type 1	Roslin Institute	AT280
chr6	28080000	28085000	chr6	28135000	28140000	106.4879543	Natural_Killer_All-Donors.phs001703v3p1.Homo_Sapiens.H3K27ac	28080846	AnchorA	ZSCAN16-AS1	ENSG00000269293	Diabetes Mellitus, Type 1	Roslin Institute	AT280
chr6	28080000	28085000	chr6	28140000	28145000	13.16063918	Natural_Killer_All-Donors.phs001703v3p1.Homo_Sapiens.H3K27ac	28080846	AnchorA	ZKSCAN8	ENSG00000198315	Diabetes Mellitus, Type 1	Roslin Institute	AT280
chr6	28080000	28085000	chr6	28140000	28145000	13.16063918	Natural_Killer_All-Donors.phs001703v3p1.Homo_Sapiens.H3K27ac	28141010	AnchorB	ZNF165	ENSG00000197279	Diabetes Mellitus, Type 1	Roslin Institute	AT280
chr6	28080000	28085000	chr6	28140000	28145000	13.16063918	Natural_Killer_All-Donors.phs001703v3p1.Homo_Sapiens.H3K27ac	28141010	AnchorB	AL121944.1	ENSG00000272009	Diabetes Mellitus, Type 1	Roslin Institute	AT280
chr6	28080000	28085000	chr6	28160000	28165000	15.04488284	Natural_Killer_All-Donors.phs001703v3p1.Homo_Sapiens.H3K27ac	28080846	AnchorA	ZNF192P1	ENSG00000226314	Diabetes Mellitus, Type 1	Roslin Institute	AT280
chr6	28080000	28085000	chr6	28215000	28220000	8.898638406	Natural_Killer_All-Donors.phs001703v3p1.Homo_Sapiens.H3K27ac	28080846	AnchorA	TOB2P1	ENSG00000176933	Diabetes Mellitus, Type 1	Roslin Institute	AT280
chr6	28080000	28085000	chr6	28250000	28255000	14.61035667	Natural_Killer_All-Donors.phs001703v3p1.Homo_Sapiens.H3K27ac	28080846	AnchorA	ZKSCAN4	ENSG00000187626	Diabetes Mellitus, Type 1	Roslin Institute	AT280
chr6	28080000	28085000	chr6	28250000	28255000	14.61035667	Natural_Killer_All-Donors.phs001703v3p1.Homo_Sapiens.H3K27ac	28250421	AnchorB	ZNF165	ENSG00000197279	Diabetes Mellitus, Type 1	Roslin Institute	AT280
chr6	28080000	28085000	chr6	28250000	28255000	14.61035667	Natural_Killer_All-Donors.phs001703v3p1.Homo_Sapiens.H3K27ac	28250421	AnchorB	AL121944.1	ENSG00000272009	Diabetes Mellitus, Type 1	Roslin Institute	AT280
chr6	28080000	28085000	chr6	28250000	28255000	14.61035667	Natural_Killer_All-Donors.phs001703v3p1.Homo_Sapiens.H3K27ac	28251883	AnchorB	ZNF165	ENSG00000197279	Diabetes Mellitus, Type 1	Roslin Institute	AT280
chr6	28080000	28085000	chr6	28250000	28255000	14.61035667	Natural_Killer_All-Donors.phs001703v3p1.Homo_Sapiens.H3K27ac	28251883	AnchorB	AL121944.1	ENSG00000272009	Diabetes Mellitus, Type 1	Roslin Institute	AT280
chr6	28080000	28085000	chr6	28250000	28255000	14.61035667	Natural_Killer_All-Donors.phs001703v3p1.Homo_Sapiens.H3K27ac	28253486	AnchorB	ZNF165	ENSG00000197279	Diabetes Mellitus, Type 1	Roslin Institute	AT280
chr6	28080000	28085000	chr6	28250000	28255000	14.61035667	Natural_Killer_All-Donors.phs001703v3p1.Homo_Sapiens.H3K27ac	28253486	AnchorB	AL121944.1	ENSG00000272009	Diabetes Mellitus, Type 1	Roslin Institute	AT280
chr6	28080000	28085000	chr6	28255000	28260000	5.204302919	Natural_Killer_All-Donors.phs001703v3p1.Homo_Sapiens.H3K27ac	28080846	AnchorA	NKAPL	ENSG00000189134	Diabetes Mellitus, Type 1	Roslin Institute	AT280
chr6	28080000	28085000	chr6	28265000	28270000	19.33421411	Natural_Killer_All-Donors.phs001703v3p1.Homo_Sapiens.H3K27ac	28080846	AnchorA	ZSCAN26	ENSG00000197062	Diabetes Mellitus, Type 1	Roslin Institute	AT280
chr6	28080000	28085000	chr6	28265000	28270000	19.33421411	Natural_Killer_All-Donors.phs001703v3p1.Homo_Sapiens.H3K27ac	28080846	AnchorA	AL021997.3	ENSG00000276302	Diabetes Mellitus, Type 1	Roslin Institute	AT280
chr6	28080000	28085000	chr6	28265000	28270000	19.33421411	Natural_Killer_All-Donors.phs001703v3p1.Homo_Sapiens.H3K27ac	28267398	AnchorB	ZNF165	ENSG00000197279	Diabetes Mellitus, Type 1	Roslin Institute	AT280
chr6	28080000	28085000	chr6	28265000	28270000	19.33421411	Natural_Killer_All-Donors.phs001703v3p1.Homo_Sapiens.H3K27ac	28267398	AnchorB	AL121944.1	ENSG00000272009	Diabetes Mellitus, Type 1	Roslin Institute	AT280
chr6	28080000	28085000	chr6	28330000	28335000	4.834972578	Natural_Killer_All-Donors.phs001703v3p1.Homo_Sapiens.H3K27ac	28333322	AnchorB	ZNF165	ENSG00000197279	Diabetes Mellitus, Type 1	Roslin Institute	AT280
chr6	28080000	28085000	chr6	28330000	28335000	4.834972578	Natural_Killer_All-Donors.phs001703v3p1.Homo_Sapiens.H3K27ac	28333322	AnchorB	AL121944.1	ENSG00000272009	Diabetes Mellitus, Type 1	Roslin Institute	AT280
chr6	28080000	28085000	chr6	28335000	28340000	87.99631321	Natural_Killer_All-Donors.phs001703v3p1.Homo_Sapiens.H3K27ac	28336607	AnchorB	ZNF165	ENSG00000197279	Diabetes Mellitus, Type 1	Roslin Institute	AT280
chr6	28080000	28085000	chr6	28335000	28340000	87.99631321	Natural_Killer_All-Donors.phs001703v3p1.Homo_Sapiens.H3K27ac	28336607	AnchorB	AL121944.1	ENSG00000272009	Diabetes Mellitus, Type 1	Roslin Institute	AT280
chr6	28080000	28085000	chr6	28355000	28360000	47.90597388	Natural_Killer_All-Donors.phs001703v3p1.Homo_Sapiens.H3K27ac	28080846	AnchorA	ZSCAN31	ENSG00000235109	Diabetes Mellitus, Type 1	Roslin Institute	AT280
chr6	28080000	28085000	chr6	28395000	28400000	13.0224438	Natural_Killer_All-Donors.phs001703v3p1.Homo_Sapiens.H3K27ac	28080846	AnchorA	ZSCAN12	ENSG00000158691	Diabetes Mellitus, Type 1	Roslin Institute	AT280
chr6	28080000	28085000	chr6	28895000	28900000	29.98700699	Natural_Killer_All-Donors.phs001703v3p1.Homo_Sapiens.H3K27ac	28080846	AnchorA	HCG14	ENSG00000224157	Diabetes Mellitus, Type 1	Roslin Institute	AT280
chr6	28080000	28085000	chr6	28895000	28900000	29.98700699	Natural_Killer_All-Donors.phs001703v3p1.Homo_Sapiens.H3K27ac	28897072	AnchorB	ZNF165	ENSG00000197279	Diabetes Mellitus, Type 1	Roslin Institute	AT280
chr6	28080000	28085000	chr6	28895000	28900000	29.98700699	Natural_Killer_All-Donors.phs001703v3p1.Homo_Sapiens.H3K27ac	28897072	AnchorB	AL121944.1	ENSG00000272009	Diabetes Mellitus, Type 1	Roslin Institute	AT280
chr6	28080000	28085000	chr6	28895000	28900000	29.98700699	Natural_Killer_All-Donors.phs001703v3p1.Homo_Sapiens.H3K27ac	28898751	AnchorB	ZNF165	ENSG00000197279	Diabetes Mellitus, Type 1	Roslin Institute	AT280
chr6	28080000	28085000	chr6	28895000	28900000	29.98700699	Natural_Killer_All-Donors.phs001703v3p1.Homo_Sapiens.H3K27ac	28898751	AnchorB	AL121944.1	ENSG00000272009	Diabetes Mellitus, Type 1	Roslin Institute	AT280
chr6	28080000	28085000	chr6	28940000	28945000	5.399117438	Natural_Killer_All-Donors.phs001703v3p1.Homo_Sapiens.H3K27ac	28080846	AnchorA	LINC01556	ENSG00000204709	Diabetes Mellitus, Type 1	Roslin Institute	AT280
chr6	28085000	28090000	chr6	28895000	28900000	10.3495972	Natural_Killer_All-Donors.phs001703v3p1.Homo_Sapiens.H3K27ac	28085045	AnchorA	HCG14	ENSG00000224157	Diabetes Mellitus, Type 1	Roslin Institute	AT280
chr6	28100000	28105000	chr6	28135000	28140000	7.088051989	Natural_Killer_All-Donors.phs001703v3p1.Homo_Sapiens.H3K27ac	28103615	AnchorA	AL358933.1	ENSG00000261839	Diabetes Mellitus, Type 1	Roslin Institute	AT280
chr6	28100000	28105000	chr6	28135000	28140000	7.088051989	Natural_Killer_All-Donors.phs001703v3p1.Homo_Sapiens.H3K27ac	28103615	AnchorA	ZSCAN16-AS1	ENSG00000269293	Diabetes Mellitus, Type 1	Roslin Institute	AT280
chr6	28105000	28110000	chr6	28135000	28140000	26.88675316	Natural_Killer_All-Donors.phs001703v3p1.Homo_Sapiens.H3K27ac	28109596	AnchorA	AL358933.1	ENSG00000261839	Diabetes Mellitus, Type 1	Roslin Institute	AT280
chr6	28105000	28110000	chr6	28135000	28140000	26.88675316	Natural_Killer_All-Donors.phs001703v3p1.Homo_Sapiens.H3K27ac	28109596	AnchorA	ZSCAN16-AS1	ENSG00000269293	Diabetes Mellitus, Type 1	Roslin Institute	AT280
chr6	28120000	28125000	chr6	28140000	28145000	6.90275559	Natural_Killer_All-Donors.phs001703v3p1.Homo_Sapiens.H3K27ac	28121921	AnchorA	ZKSCAN8	ENSG00000198315	Diabetes Mellitus, Type 1	Roslin Institute	AT280
chr6	28120000	28125000	chr6	28140000	28145000	6.90275559	Natural_Killer_All-Donors.phs001703v3p1.Homo_Sapiens.H3K27ac	28124825	AnchorA	ZKSCAN8	ENSG00000198315	Diabetes Mellitus, Type 1	Roslin Institute	AT280
chr6	28120000	28125000	chr6	28140000	28145000	6.90275559	Natural_Killer_All-Donors.phs001703v3p1.Homo_Sapiens.H3K27ac	28141010	AnchorB	ZSCAN16	ENSG00000196812	Diabetes Mellitus, Type 1	Roslin Institute	AT280
chr6	28120000	28125000	chr6	28250000	28255000	4.859946628	Natural_Killer_All-Donors.phs001703v3p1.Homo_Sapiens.H3K27ac	28121921	AnchorA	ZKSCAN4	ENSG00000187626	Diabetes Mellitus, Type 1	Roslin Institute	AT280
chr6	28120000	28125000	chr6	28250000	28255000	4.859946628	Natural_Killer_All-Donors.phs001703v3p1.Homo_Sapiens.H3K27ac	28124825	AnchorA	ZKSCAN4	ENSG00000187626	Diabetes Mellitus, Type 1	Roslin Institute	AT280
chr6	28120000	28125000	chr6	28250000	28255000	4.859946628	Natural_Killer_All-Donors.phs001703v3p1.Homo_Sapiens.H3K27ac	28250421	AnchorB	ZSCAN16	ENSG00000196812	Diabetes Mellitus, Type 1	Roslin Institute	AT280
chr6	28120000	28125000	chr6	28250000	28255000	4.859946628	Natural_Killer_All-Donors.phs001703v3p1.Homo_Sapiens.H3K27ac	28251883	AnchorB	ZSCAN16	ENSG00000196812	Diabetes Mellitus, Type 1	Roslin Institute	AT280
chr6	28120000	28125000	chr6	28250000	28255000	4.859946628	Natural_Killer_All-Donors.phs001703v3p1.Homo_Sapiens.H3K27ac	28253486	AnchorB	ZSCAN16	ENSG00000196812	Diabetes Mellitus, Type 1	Roslin Institute	AT280
chr6	28120000	28125000	chr6	28335000	28340000	16.63671305	Natural_Killer_All-Donors.phs001703v3p1.Homo_Sapiens.H3K27ac	28336607	AnchorB	ZSCAN16	ENSG00000196812	Diabetes Mellitus, Type 1	Roslin Institute	AT280
chr6	28120000	28125000	chr6	28355000	28360000	16.71968486	Natural_Killer_All-Donors.phs001703v3p1.Homo_Sapiens.H3K27ac	28121921	AnchorA	ZSCAN31	ENSG00000235109	Diabetes Mellitus, Type 1	Roslin Institute	AT280
chr6	28120000	28125000	chr6	28355000	28360000	16.71968486	Natural_Killer_All-Donors.phs001703v3p1.Homo_Sapiens.H3K27ac	28124825	AnchorA	ZSCAN31	ENSG00000235109	Diabetes Mellitus, Type 1	Roslin Institute	AT280
chr6	28120000	28125000	chr6	28395000	28400000	4.680627215	Natural_Killer_All-Donors.phs001703v3p1.Homo_Sapiens.H3K27ac	28121921	AnchorA	ZSCAN12	ENSG00000158691	Diabetes Mellitus, Type 1	Roslin Institute	AT280
chr6	28120000	28125000	chr6	28395000	28400000	4.680627215	Natural_Killer_All-Donors.phs001703v3p1.Homo_Sapiens.H3K27ac	28124825	AnchorA	ZSCAN12	ENSG00000158691	Diabetes Mellitus, Type 1	Roslin Institute	AT280
chr6	28120000	28125000	chr6	28895000	28900000	10.54972444	Natural_Killer_All-Donors.phs001703v3p1.Homo_Sapiens.H3K27ac	28121921	AnchorA	HCG14	ENSG00000224157	Diabetes Mellitus, Type 1	Roslin Institute	AT280
chr6	28120000	28125000	chr6	28895000	28900000	10.54972444	Natural_Killer_All-Donors.phs001703v3p1.Homo_Sapiens.H3K27ac	28124825	AnchorA	HCG14	ENSG00000224157	Diabetes Mellitus, Type 1	Roslin Institute	AT280
chr6	28120000	28125000	chr6	28895000	28900000	10.54972444	Natural_Killer_All-Donors.phs001703v3p1.Homo_Sapiens.H3K27ac	28897072	AnchorB	ZSCAN16	ENSG00000196812	Diabetes Mellitus, Type 1	Roslin Institute	AT280
chr6	28120000	28125000	chr6	28895000	28900000	10.54972444	Natural_Killer_All-Donors.phs001703v3p1.Homo_Sapiens.H3K27ac	28898751	AnchorB	ZSCAN16	ENSG00000196812	Diabetes Mellitus, Type 1	Roslin Institute	AT280
chr6	28135000	28140000	chr6	28220000	28225000	17.7842719	Natural_Killer_All-Donors.phs001703v3p1.Homo_Sapiens.H3K27ac	28223052	AnchorB	AL358933.1	ENSG00000261839	Diabetes Mellitus, Type 1	Roslin Institute	AT280
chr6	28135000	28140000	chr6	28220000	28225000	17.7842719	Natural_Killer_All-Donors.phs001703v3p1.Homo_Sapiens.H3K27ac	28223052	AnchorB	ZSCAN16-AS1	ENSG00000269293	Diabetes Mellitus, Type 1	Roslin Institute	AT280
chr6	28135000	28140000	chr6	28220000	28225000	17.7842719	Natural_Killer_All-Donors.phs001703v3p1.Homo_Sapiens.H3K27ac	28223279	AnchorB	AL358933.1	ENSG00000261839	Diabetes Mellitus, Type 1	Roslin Institute	AT280
chr6	28135000	28140000	chr6	28220000	28225000	17.7842719	Natural_Killer_All-Donors.phs001703v3p1.Homo_Sapiens.H3K27ac	28223279	AnchorB	ZSCAN16-AS1	ENSG00000269293	Diabetes Mellitus, Type 1	Roslin Institute	AT280
chr6	28135000	28140000	chr6	28245000	28250000	8.174793666	Natural_Killer_All-Donors.phs001703v3p1.Homo_Sapiens.H3K27ac	28248708	AnchorB	AL358933.1	ENSG00000261839	Diabetes Mellitus, Type 1	Roslin Institute	AT280
chr6	28135000	28140000	chr6	28245000	28250000	8.174793666	Natural_Killer_All-Donors.phs001703v3p1.Homo_Sapiens.H3K27ac	28248708	AnchorB	ZSCAN16-AS1	ENSG00000269293	Diabetes Mellitus, Type 1	Roslin Institute	AT280
chr6	28135000	28140000	chr6	28250000	28255000	55.02366911	Natural_Killer_All-Donors.phs001703v3p1.Homo_Sapiens.H3K27ac	28250421	AnchorB	AL358933.1	ENSG00000261839	Diabetes Mellitus, Type 1	Roslin Institute	AT280
chr6	28135000	28140000	chr6	28250000	28255000	55.02366911	Natural_Killer_All-Donors.phs001703v3p1.Homo_Sapiens.H3K27ac	28250421	AnchorB	ZSCAN16-AS1	ENSG00000269293	Diabetes Mellitus, Type 1	Roslin Institute	AT280
chr6	28135000	28140000	chr6	28250000	28255000	55.02366911	Natural_Killer_All-Donors.phs001703v3p1.Homo_Sapiens.H3K27ac	28251883	AnchorB	AL358933.1	ENSG00000261839	Diabetes Mellitus, Type 1	Roslin Institute	AT280
chr6	28135000	28140000	chr6	28250000	28255000	55.02366911	Natural_Killer_All-Donors.phs001703v3p1.Homo_Sapiens.H3K27ac	28251883	AnchorB	ZSCAN16-AS1	ENSG00000269293	Diabetes Mellitus, Type 1	Roslin Institute	AT280
chr6	28135000	28140000	chr6	28250000	28255000	55.02366911	Natural_Killer_All-Donors.phs001703v3p1.Homo_Sapiens.H3K27ac	28253486	AnchorB	AL358933.1	ENSG00000261839	Diabetes Mellitus, Type 1	Roslin Institute	AT280
chr6	28135000	28140000	chr6	28250000	28255000	55.02366911	Natural_Killer_All-Donors.phs001703v3p1.Homo_Sapiens.H3K27ac	28253486	AnchorB	ZSCAN16-AS1	ENSG00000269293	Diabetes Mellitus, Type 1	Roslin Institute	AT280
chr6	28135000	28140000	chr6	28265000	28270000	39.19859933	Natural_Killer_All-Donors.phs001703v3p1.Homo_Sapiens.H3K27ac	28267398	AnchorB	AL358933.1	ENSG00000261839	Diabetes Mellitus, Type 1	Roslin Institute	AT280
chr6	28135000	28140000	chr6	28265000	28270000	39.19859933	Natural_Killer_All-Donors.phs001703v3p1.Homo_Sapiens.H3K27ac	28267398	AnchorB	ZSCAN16-AS1	ENSG00000269293	Diabetes Mellitus, Type 1	Roslin Institute	AT280
chr6	28135000	28140000	chr6	28330000	28335000	10.67834122	Natural_Killer_All-Donors.phs001703v3p1.Homo_Sapiens.H3K27ac	28333322	AnchorB	AL358933.1	ENSG00000261839	Diabetes Mellitus, Type 1	Roslin Institute	AT280
chr6	28135000	28140000	chr6	28330000	28335000	10.67834122	Natural_Killer_All-Donors.phs001703v3p1.Homo_Sapiens.H3K27ac	28333322	AnchorB	ZSCAN16-AS1	ENSG00000269293	Diabetes Mellitus, Type 1	Roslin Institute	AT280
chr6	28135000	28140000	chr6	28335000	28340000	93.24979013	Natural_Killer_All-Donors.phs001703v3p1.Homo_Sapiens.H3K27ac	28336607	AnchorB	AL358933.1	ENSG00000261839	Diabetes Mellitus, Type 1	Roslin Institute	AT280
chr6	28135000	28140000	chr6	28335000	28340000	93.24979013	Natural_Killer_All-Donors.phs001703v3p1.Homo_Sapiens.H3K27ac	28336607	AnchorB	ZSCAN16-AS1	ENSG00000269293	Diabetes Mellitus, Type 1	Roslin Institute	AT280
chr6	28135000	28140000	chr6	28360000	28365000	12.10844259	Natural_Killer_All-Donors.phs001703v3p1.Homo_Sapiens.H3K27ac	28364364	AnchorB	AL358933.1	ENSG00000261839	Diabetes Mellitus, Type 1	Roslin Institute	AT280
chr6	28135000	28140000	chr6	28360000	28365000	12.10844259	Natural_Killer_All-Donors.phs001703v3p1.Homo_Sapiens.H3K27ac	28364364	AnchorB	ZSCAN16-AS1	ENSG00000269293	Diabetes Mellitus, Type 1	Roslin Institute	AT280
chr6	28135000	28140000	chr6	28860000	28865000	11.19489643	Natural_Killer_All-Donors.phs001703v3p1.Homo_Sapiens.H3K27ac	28860102	AnchorB	AL358933.1	ENSG00000261839	Diabetes Mellitus, Type 1	Roslin Institute	AT280
chr6	28135000	28140000	chr6	28860000	28865000	11.19489643	Natural_Killer_All-Donors.phs001703v3p1.Homo_Sapiens.H3K27ac	28860102	AnchorB	ZSCAN16-AS1	ENSG00000269293	Diabetes Mellitus, Type 1	Roslin Institute	AT280
chr6	28135000	28140000	chr6	28860000	28865000	11.19489643	Natural_Killer_All-Donors.phs001703v3p1.Homo_Sapiens.H3K27ac	28861860	AnchorB	AL358933.1	ENSG00000261839	Diabetes Mellitus, Type 1	Roslin Institute	AT280
chr6	28135000	28140000	chr6	28860000	28865000	11.19489643	Natural_Killer_All-Donors.phs001703v3p1.Homo_Sapiens.H3K27ac	28861860	AnchorB	ZSCAN16-AS1	ENSG00000269293	Diabetes Mellitus, Type 1	Roslin Institute	AT280
chr6	28135000	28140000	chr6	28860000	28865000	11.19489643	Natural_Killer_All-Donors.phs001703v3p1.Homo_Sapiens.H3K27ac	28863244	AnchorB	AL358933.1	ENSG00000261839	Diabetes Mellitus, Type 1	Roslin Institute	AT280
chr6	28135000	28140000	chr6	28860000	28865000	11.19489643	Natural_Killer_All-Donors.phs001703v3p1.Homo_Sapiens.H3K27ac	28863244	AnchorB	ZSCAN16-AS1	ENSG00000269293	Diabetes Mellitus, Type 1	Roslin Institute	AT280
chr6	28135000	28140000	chr6	28860000	28865000	11.19489643	Natural_Killer_All-Donors.phs001703v3p1.Homo_Sapiens.H3K27ac	28863834	AnchorB	AL358933.1	ENSG00000261839	Diabetes Mellitus, Type 1	Roslin Institute	AT280
chr6	28135000	28140000	chr6	28860000	28865000	11.19489643	Natural_Killer_All-Donors.phs001703v3p1.Homo_Sapiens.H3K27ac	28863834	AnchorB	ZSCAN16-AS1	ENSG00000269293	Diabetes Mellitus, Type 1	Roslin Institute	AT280
chr6	28135000	28140000	chr6	28865000	28870000	8.255898211	Natural_Killer_All-Donors.phs001703v3p1.Homo_Sapiens.H3K27ac	28869332	AnchorB	AL358933.1	ENSG00000261839	Diabetes Mellitus, Type 1	Roslin Institute	AT280
chr6	28135000	28140000	chr6	28865000	28870000	8.255898211	Natural_Killer_All-Donors.phs001703v3p1.Homo_Sapiens.H3K27ac	28869332	AnchorB	ZSCAN16-AS1	ENSG00000269293	Diabetes Mellitus, Type 1	Roslin Institute	AT280
chr6	28135000	28140000	chr6	28865000	28870000	8.255898211	Natural_Killer_All-Donors.phs001703v3p1.Homo_Sapiens.H3K27ac	28869660	AnchorB	AL358933.1	ENSG00000261839	Diabetes Mellitus, Type 1	Roslin Institute	AT280
chr6	28135000	28140000	chr6	28865000	28870000	8.255898211	Natural_Killer_All-Donors.phs001703v3p1.Homo_Sapiens.H3K27ac	28869660	AnchorB	ZSCAN16-AS1	ENSG00000269293	Diabetes Mellitus, Type 1	Roslin Institute	AT280
chr6	28135000	28140000	chr6	28880000	28885000	6.220177699	Natural_Killer_All-Donors.phs001703v3p1.Homo_Sapiens.H3K27ac	28883795	AnchorB	AL358933.1	ENSG00000261839	Diabetes Mellitus, Type 1	Roslin Institute	AT280
chr6	28135000	28140000	chr6	28880000	28885000	6.220177699	Natural_Killer_All-Donors.phs001703v3p1.Homo_Sapiens.H3K27ac	28883795	AnchorB	ZSCAN16-AS1	ENSG00000269293	Diabetes Mellitus, Type 1	Roslin Institute	AT280
chr6	28135000	28140000	chr6	28880000	28885000	6.220177699	Natural_Killer_All-Donors.phs001703v3p1.Homo_Sapiens.H3K27ac	28884379	AnchorB	AL358933.1	ENSG00000261839	Diabetes Mellitus, Type 1	Roslin Institute	AT280
chr6	28135000	28140000	chr6	28880000	28885000	6.220177699	Natural_Killer_All-Donors.phs001703v3p1.Homo_Sapiens.H3K27ac	28884379	AnchorB	ZSCAN16-AS1	ENSG00000269293	Diabetes Mellitus, Type 1	Roslin Institute	AT280
chr6	28135000	28140000	chr6	28880000	28885000	6.220177699	Natural_Killer_All-Donors.phs001703v3p1.Homo_Sapiens.H3K27ac	28884674	AnchorB	AL358933.1	ENSG00000261839	Diabetes Mellitus, Type 1	Roslin Institute	AT280
chr6	28135000	28140000	chr6	28880000	28885000	6.220177699	Natural_Killer_All-Donors.phs001703v3p1.Homo_Sapiens.H3K27ac	28884674	AnchorB	ZSCAN16-AS1	ENSG00000269293	Diabetes Mellitus, Type 1	Roslin Institute	AT280
chr6	28135000	28140000	chr6	28895000	28900000	43.76039955	Natural_Killer_All-Donors.phs001703v3p1.Homo_Sapiens.H3K27ac	28897072	AnchorB	AL358933.1	ENSG00000261839	Diabetes Mellitus, Type 1	Roslin Institute	AT280
chr6	28135000	28140000	chr6	28895000	28900000	43.76039955	Natural_Killer_All-Donors.phs001703v3p1.Homo_Sapiens.H3K27ac	28897072	AnchorB	ZSCAN16-AS1	ENSG00000269293	Diabetes Mellitus, Type 1	Roslin Institute	AT280
chr6	28135000	28140000	chr6	28895000	28900000	43.76039955	Natural_Killer_All-Donors.phs001703v3p1.Homo_Sapiens.H3K27ac	28898751	AnchorB	AL358933.1	ENSG00000261839	Diabetes Mellitus, Type 1	Roslin Institute	AT280
chr6	28135000	28140000	chr6	28895000	28900000	43.76039955	Natural_Killer_All-Donors.phs001703v3p1.Homo_Sapiens.H3K27ac	28898751	AnchorB	ZSCAN16-AS1	ENSG00000269293	Diabetes Mellitus, Type 1	Roslin Institute	AT280
chr6	28140000	28145000	chr6	28335000	28340000	29.69537702	Natural_Killer_All-Donors.phs001703v3p1.Homo_Sapiens.H3K27ac	28336607	AnchorB	ZKSCAN8	ENSG00000198315	Diabetes Mellitus, Type 1	Roslin Institute	AT280
chr6	28140000	28145000	chr6	28895000	28900000	7.356758445	Natural_Killer_All-Donors.phs001703v3p1.Homo_Sapiens.H3K27ac	28141010	AnchorA	HCG14	ENSG00000224157	Diabetes Mellitus, Type 1	Roslin Institute	AT280
chr6	28140000	28145000	chr6	28895000	28900000	7.356758445	Natural_Killer_All-Donors.phs001703v3p1.Homo_Sapiens.H3K27ac	28897072	AnchorB	ZKSCAN8	ENSG00000198315	Diabetes Mellitus, Type 1	Roslin Institute	AT280
chr6	28140000	28145000	chr6	28895000	28900000	7.356758445	Natural_Killer_All-Donors.phs001703v3p1.Homo_Sapiens.H3K27ac	28898751	AnchorB	ZKSCAN8	ENSG00000198315	Diabetes Mellitus, Type 1	Roslin Institute	AT280
chr6	28160000	28165000	chr6	28335000	28340000	15.47438652	Natural_Killer_All-Donors.phs001703v3p1.Homo_Sapiens.H3K27ac	28336607	AnchorB	ZNF192P1	ENSG00000226314	Diabetes Mellitus, Type 1	Roslin Institute	AT280
chr6	28160000	28165000	chr6	28895000	28900000	6.662268088	Natural_Killer_All-Donors.phs001703v3p1.Homo_Sapiens.H3K27ac	28897072	AnchorB	ZNF192P1	ENSG00000226314	Diabetes Mellitus, Type 1	Roslin Institute	AT280
chr6	28160000	28165000	chr6	28895000	28900000	6.662268088	Natural_Killer_All-Donors.phs001703v3p1.Homo_Sapiens.H3K27ac	28898751	AnchorB	ZNF192P1	ENSG00000226314	Diabetes Mellitus, Type 1	Roslin Institute	AT280
chr6	28220000	28225000	chr6	28335000	28340000	9.740630777	Natural_Killer_All-Donors.phs001703v3p1.Homo_Sapiens.H3K27ac	28336607	AnchorB	ZSCAN9	ENSG00000137185	Diabetes Mellitus, Type 1	Roslin Institute	AT280
chr6	28250000	28255000	chr6	28335000	28340000	6.223665139	Natural_Killer_All-Donors.phs001703v3p1.Homo_Sapiens.H3K27ac	28336607	AnchorB	ZKSCAN4	ENSG00000187626	Diabetes Mellitus, Type 1	Roslin Institute	AT280
chr6	28250000	28255000	chr6	28355000	28360000	8.674605094	Natural_Killer_All-Donors.phs001703v3p1.Homo_Sapiens.H3K27ac	28250421	AnchorA	ZSCAN31	ENSG00000235109	Diabetes Mellitus, Type 1	Roslin Institute	AT280
chr6	28250000	28255000	chr6	28355000	28360000	8.674605094	Natural_Killer_All-Donors.phs001703v3p1.Homo_Sapiens.H3K27ac	28251883	AnchorA	ZSCAN31	ENSG00000235109	Diabetes Mellitus, Type 1	Roslin Institute	AT280
chr6	28250000	28255000	chr6	28355000	28360000	8.674605094	Natural_Killer_All-Donors.phs001703v3p1.Homo_Sapiens.H3K27ac	28253486	AnchorA	ZSCAN31	ENSG00000235109	Diabetes Mellitus, Type 1	Roslin Institute	AT280
chr6	28255000	28260000	chr6	28335000	28340000	7.073222849	Natural_Killer_All-Donors.phs001703v3p1.Homo_Sapiens.H3K27ac	28336607	AnchorB	NKAPL	ENSG00000189134	Diabetes Mellitus, Type 1	Roslin Institute	AT280
chr6	28255000	28260000	chr6	28895000	28900000	4.774990215	Natural_Killer_All-Donors.phs001703v3p1.Homo_Sapiens.H3K27ac	28897072	AnchorB	NKAPL	ENSG00000189134	Diabetes Mellitus, Type 1	Roslin Institute	AT280
chr6	28255000	28260000	chr6	28895000	28900000	4.774990215	Natural_Killer_All-Donors.phs001703v3p1.Homo_Sapiens.H3K27ac	28898751	AnchorB	NKAPL	ENSG00000189134	Diabetes Mellitus, Type 1	Roslin Institute	AT280
chr6	28265000	28270000	chr6	28335000	28340000	34.85360477	Natural_Killer_All-Donors.phs001703v3p1.Homo_Sapiens.H3K27ac	28336607	AnchorB	ZSCAN26	ENSG00000197062	Diabetes Mellitus, Type 1	Roslin Institute	AT280
chr6	28265000	28270000	chr6	28335000	28340000	34.85360477	Natural_Killer_All-Donors.phs001703v3p1.Homo_Sapiens.H3K27ac	28336607	AnchorB	AL021997.3	ENSG00000276302	Diabetes Mellitus, Type 1	Roslin Institute	AT280
chr6	28330000	28335000	chr6	28895000	28900000	7.418651988	Natural_Killer_All-Donors.phs001703v3p1.Homo_Sapiens.H3K27ac	28333322	AnchorA	HCG14	ENSG00000224157	Diabetes Mellitus, Type 1	Roslin Institute	AT280
chr6	28335000	28340000	chr6	28355000	28360000	10.71594486	Natural_Killer_All-Donors.phs001703v3p1.Homo_Sapiens.H3K27ac	28336607	AnchorA	ZSCAN31	ENSG00000235109	Diabetes Mellitus, Type 1	Roslin Institute	AT280
chr6	28335000	28340000	chr6	28440000	28445000	9.525413077	Natural_Killer_All-Donors.phs001703v3p1.Homo_Sapiens.H3K27ac	28336607	AnchorA	ZSCAN23	ENSG00000187987	Diabetes Mellitus, Type 1	Roslin Institute	AT280
chr6	28335000	28340000	chr6	28895000	28900000	12.28810341	Natural_Killer_All-Donors.phs001703v3p1.Homo_Sapiens.H3K27ac	28336607	AnchorA	HCG14	ENSG00000224157	Diabetes Mellitus, Type 1	Roslin Institute	AT280
chr6	28355000	28360000	chr6	28895000	28900000	9.159314856	Natural_Killer_All-Donors.phs001703v3p1.Homo_Sapiens.H3K27ac	28897072	AnchorB	ZSCAN31	ENSG00000235109	Diabetes Mellitus, Type 1	Roslin Institute	AT280
chr6	28355000	28360000	chr6	28895000	28900000	9.159314856	Natural_Killer_All-Donors.phs001703v3p1.Homo_Sapiens.H3K27ac	28898751	AnchorB	ZSCAN31	ENSG00000235109	Diabetes Mellitus, Type 1	Roslin Institute	AT280
chr6	28835000	28840000	chr6	28895000	28900000	162.5241703	Natural_Killer_All-Donors.phs001703v3p1.Homo_Sapiens.H3K27ac	28835514	AnchorA	HCG14	ENSG00000224157	Diabetes Mellitus, Type 1	Roslin Institute	AT280
chr6	28835000	28840000	chr6	28895000	28900000	162.5241703	Natural_Killer_All-Donors.phs001703v3p1.Homo_Sapiens.H3K27ac	28835727	AnchorA	HCG14	ENSG00000224157	Diabetes Mellitus, Type 1	Roslin Institute	AT280
chr6	28835000	28840000	chr6	28895000	28900000	162.5241703	Natural_Killer_All-Donors.phs001703v3p1.Homo_Sapiens.H3K27ac	28835856	AnchorA	HCG14	ENSG00000224157	Diabetes Mellitus, Type 1	Roslin Institute	AT280
chr6	28835000	28840000	chr6	28895000	28900000	162.5241703	Natural_Killer_All-Donors.phs001703v3p1.Homo_Sapiens.H3K27ac	28836911	AnchorA	HCG14	ENSG00000224157	Diabetes Mellitus, Type 1	Roslin Institute	AT280
chr6	28835000	28840000	chr6	28895000	28900000	162.5241703	Natural_Killer_All-Donors.phs001703v3p1.Homo_Sapiens.H3K27ac	28838526	AnchorA	HCG14	ENSG00000224157	Diabetes Mellitus, Type 1	Roslin Institute	AT280
chr6	28835000	28840000	chr6	28895000	28900000	162.5241703	Natural_Killer_All-Donors.phs001703v3p1.Homo_Sapiens.H3K27ac	28897072	AnchorB	AL662890.1	ENSG00000225173	Diabetes Mellitus, Type 1	Roslin Institute	AT280
chr6	28835000	28840000	chr6	28895000	28900000	162.5241703	Natural_Killer_All-Donors.phs001703v3p1.Homo_Sapiens.H3K27ac	28898751	AnchorB	AL662890.1	ENSG00000225173	Diabetes Mellitus, Type 1	Roslin Institute	AT280
chr6	28835000	28840000	chr6	28920000	28925000	22.48154082	Natural_Killer_All-Donors.phs001703v3p1.Homo_Sapiens.H3K27ac	28835514	AnchorA	TRIM27	ENSG00000204713	Diabetes Mellitus, Type 1	Roslin Institute	AT280
chr6	28835000	28840000	chr6	28920000	28925000	22.48154082	Natural_Killer_All-Donors.phs001703v3p1.Homo_Sapiens.H3K27ac	28835727	AnchorA	TRIM27	ENSG00000204713	Diabetes Mellitus, Type 1	Roslin Institute	AT280
chr6	28835000	28840000	chr6	28920000	28925000	22.48154082	Natural_Killer_All-Donors.phs001703v3p1.Homo_Sapiens.H3K27ac	28835856	AnchorA	TRIM27	ENSG00000204713	Diabetes Mellitus, Type 1	Roslin Institute	AT280
chr6	28835000	28840000	chr6	28920000	28925000	22.48154082	Natural_Killer_All-Donors.phs001703v3p1.Homo_Sapiens.H3K27ac	28836911	AnchorA	TRIM27	ENSG00000204713	Diabetes Mellitus, Type 1	Roslin Institute	AT280
chr6	28835000	28840000	chr6	28920000	28925000	22.48154082	Natural_Killer_All-Donors.phs001703v3p1.Homo_Sapiens.H3K27ac	28838526	AnchorA	TRIM27	ENSG00000204713	Diabetes Mellitus, Type 1	Roslin Institute	AT280
chr6	28835000	28840000	chr6	28920000	28925000	22.48154082	Natural_Killer_All-Donors.phs001703v3p1.Homo_Sapiens.H3K27ac	28923399	AnchorB	AL662890.1	ENSG00000225173	Diabetes Mellitus, Type 1	Roslin Institute	AT280
chr6	28835000	28840000	chr6	28940000	28945000	28.26382607	Natural_Killer_All-Donors.phs001703v3p1.Homo_Sapiens.H3K27ac	28835514	AnchorA	LINC01556	ENSG00000204709	Diabetes Mellitus, Type 1	Roslin Institute	AT280
chr6	28835000	28840000	chr6	28940000	28945000	28.26382607	Natural_Killer_All-Donors.phs001703v3p1.Homo_Sapiens.H3K27ac	28835727	AnchorA	LINC01556	ENSG00000204709	Diabetes Mellitus, Type 1	Roslin Institute	AT280
chr6	28835000	28840000	chr6	28940000	28945000	28.26382607	Natural_Killer_All-Donors.phs001703v3p1.Homo_Sapiens.H3K27ac	28835856	AnchorA	LINC01556	ENSG00000204709	Diabetes Mellitus, Type 1	Roslin Institute	AT280
chr6	28835000	28840000	chr6	28940000	28945000	28.26382607	Natural_Killer_All-Donors.phs001703v3p1.Homo_Sapiens.H3K27ac	28836911	AnchorA	LINC01556	ENSG00000204709	Diabetes Mellitus, Type 1	Roslin Institute	AT280
chr6	28835000	28840000	chr6	28940000	28945000	28.26382607	Natural_Killer_All-Donors.phs001703v3p1.Homo_Sapiens.H3K27ac	28838526	AnchorA	LINC01556	ENSG00000204709	Diabetes Mellitus, Type 1	Roslin Institute	AT280
chr6	28835000	28840000	chr6	28945000	28950000	5.566443232	Natural_Killer_All-Donors.phs001703v3p1.Homo_Sapiens.H3K27ac	28948817	AnchorB	AL662890.1	ENSG00000225173	Diabetes Mellitus, Type 1	Roslin Institute	AT280
chr6	28840000	28845000	chr6	28895000	28900000	21.6490563	Natural_Killer_All-Donors.phs001703v3p1.Homo_Sapiens.H3K27ac	28841215	AnchorA	HCG14	ENSG00000224157	Diabetes Mellitus, Type 1	Roslin Institute	AT280
chr6	28840000	28845000	chr6	28895000	28900000	21.6490563	Natural_Killer_All-Donors.phs001703v3p1.Homo_Sapiens.H3K27ac	28841261	AnchorA	HCG14	ENSG00000224157	Diabetes Mellitus, Type 1	Roslin Institute	AT280
chr6	28840000	28845000	chr6	28895000	28900000	21.6490563	Natural_Killer_All-Donors.phs001703v3p1.Homo_Sapiens.H3K27ac	28841273	AnchorA	HCG14	ENSG00000224157	Diabetes Mellitus, Type 1	Roslin Institute	AT280
chr6	28840000	28845000	chr6	28895000	28900000	21.6490563	Natural_Killer_All-Donors.phs001703v3p1.Homo_Sapiens.H3K27ac	28841821	AnchorA	HCG14	ENSG00000224157	Diabetes Mellitus, Type 1	Roslin Institute	AT280
chr6	28860000	28865000	chr6	28895000	28900000	217.0006338	Natural_Killer_All-Donors.phs001703v3p1.Homo_Sapiens.H3K27ac	28860102	AnchorA	HCG14	ENSG00000224157	Diabetes Mellitus, Type 1	Roslin Institute	AT280
chr6	28860000	28865000	chr6	28895000	28900000	217.0006338	Natural_Killer_All-Donors.phs001703v3p1.Homo_Sapiens.H3K27ac	28861860	AnchorA	HCG14	ENSG00000224157	Diabetes Mellitus, Type 1	Roslin Institute	AT280
chr6	28860000	28865000	chr6	28895000	28900000	217.0006338	Natural_Killer_All-Donors.phs001703v3p1.Homo_Sapiens.H3K27ac	28863244	AnchorA	HCG14	ENSG00000224157	Diabetes Mellitus, Type 1	Roslin Institute	AT280
chr6	28860000	28865000	chr6	28895000	28900000	217.0006338	Natural_Killer_All-Donors.phs001703v3p1.Homo_Sapiens.H3K27ac	28863834	AnchorA	HCG14	ENSG00000224157	Diabetes Mellitus, Type 1	Roslin Institute	AT280
chr6	28860000	28865000	chr6	28895000	28900000	217.0006338	Natural_Killer_All-Donors.phs001703v3p1.Homo_Sapiens.H3K27ac	28897072	AnchorB	RPL13P	ENSG00000213916	Diabetes Mellitus, Type 1	Roslin Institute	AT280
chr6	28860000	28865000	chr6	28895000	28900000	217.0006338	Natural_Killer_All-Donors.phs001703v3p1.Homo_Sapiens.H3K27ac	28897072	AnchorB	LINC01623	ENSG00000225595	Diabetes Mellitus, Type 1	Roslin Institute	AT280
chr6	28860000	28865000	chr6	28895000	28900000	217.0006338	Natural_Killer_All-Donors.phs001703v3p1.Homo_Sapiens.H3K27ac	28898751	AnchorB	RPL13P	ENSG00000213916	Diabetes Mellitus, Type 1	Roslin Institute	AT280
chr6	28860000	28865000	chr6	28895000	28900000	217.0006338	Natural_Killer_All-Donors.phs001703v3p1.Homo_Sapiens.H3K27ac	28898751	AnchorB	LINC01623	ENSG00000225595	Diabetes Mellitus, Type 1	Roslin Institute	AT280
chr6	28860000	28865000	chr6	28920000	28925000	23.86659366	Natural_Killer_All-Donors.phs001703v3p1.Homo_Sapiens.H3K27ac	28860102	AnchorA	TRIM27	ENSG00000204713	Diabetes Mellitus, Type 1	Roslin Institute	AT280
chr6	28860000	28865000	chr6	28920000	28925000	23.86659366	Natural_Killer_All-Donors.phs001703v3p1.Homo_Sapiens.H3K27ac	28861860	AnchorA	TRIM27	ENSG00000204713	Diabetes Mellitus, Type 1	Roslin Institute	AT280
chr6	28860000	28865000	chr6	28920000	28925000	23.86659366	Natural_Killer_All-Donors.phs001703v3p1.Homo_Sapiens.H3K27ac	28863244	AnchorA	TRIM27	ENSG00000204713	Diabetes Mellitus, Type 1	Roslin Institute	AT280
chr6	28860000	28865000	chr6	28920000	28925000	23.86659366	Natural_Killer_All-Donors.phs001703v3p1.Homo_Sapiens.H3K27ac	28863834	AnchorA	TRIM27	ENSG00000204713	Diabetes Mellitus, Type 1	Roslin Institute	AT280
chr6	28860000	28865000	chr6	28920000	28925000	23.86659366	Natural_Killer_All-Donors.phs001703v3p1.Homo_Sapiens.H3K27ac	28923399	AnchorB	RPL13P	ENSG00000213916	Diabetes Mellitus, Type 1	Roslin Institute	AT280
chr6	28860000	28865000	chr6	28920000	28925000	23.86659366	Natural_Killer_All-Donors.phs001703v3p1.Homo_Sapiens.H3K27ac	28923399	AnchorB	LINC01623	ENSG00000225595	Diabetes Mellitus, Type 1	Roslin Institute	AT280
chr6	28860000	28865000	chr6	28940000	28945000	13.66260877	Natural_Killer_All-Donors.phs001703v3p1.Homo_Sapiens.H3K27ac	28860102	AnchorA	LINC01556	ENSG00000204709	Diabetes Mellitus, Type 1	Roslin Institute	AT280
chr6	28860000	28865000	chr6	28940000	28945000	13.66260877	Natural_Killer_All-Donors.phs001703v3p1.Homo_Sapiens.H3K27ac	28861860	AnchorA	LINC01556	ENSG00000204709	Diabetes Mellitus, Type 1	Roslin Institute	AT280
chr6	28860000	28865000	chr6	28940000	28945000	13.66260877	Natural_Killer_All-Donors.phs001703v3p1.Homo_Sapiens.H3K27ac	28863244	AnchorA	LINC01556	ENSG00000204709	Diabetes Mellitus, Type 1	Roslin Institute	AT280
chr6	28860000	28865000	chr6	28940000	28945000	13.66260877	Natural_Killer_All-Donors.phs001703v3p1.Homo_Sapiens.H3K27ac	28863834	AnchorA	LINC01556	ENSG00000204709	Diabetes Mellitus, Type 1	Roslin Institute	AT280
chr6	28865000	28870000	chr6	28895000	28900000	177.498336	Natural_Killer_All-Donors.phs001703v3p1.Homo_Sapiens.H3K27ac	28869332	AnchorA	HCG14	ENSG00000224157	Diabetes Mellitus, Type 1	Roslin Institute	AT280
chr6	28865000	28870000	chr6	28895000	28900000	177.498336	Natural_Killer_All-Donors.phs001703v3p1.Homo_Sapiens.H3K27ac	28869660	AnchorA	HCG14	ENSG00000224157	Diabetes Mellitus, Type 1	Roslin Institute	AT280
chr6	28865000	28870000	chr6	28920000	28925000	13.61004397	Natural_Killer_All-Donors.phs001703v3p1.Homo_Sapiens.H3K27ac	28869332	AnchorA	TRIM27	ENSG00000204713	Diabetes Mellitus, Type 1	Roslin Institute	AT280
chr6	28865000	28870000	chr6	28920000	28925000	13.61004397	Natural_Killer_All-Donors.phs001703v3p1.Homo_Sapiens.H3K27ac	28869660	AnchorA	TRIM27	ENSG00000204713	Diabetes Mellitus, Type 1	Roslin Institute	AT280
chr6	28880000	28885000	chr6	28940000	28945000	4.747398915	Natural_Killer_All-Donors.phs001703v3p1.Homo_Sapiens.H3K27ac	28883795	AnchorA	LINC01556	ENSG00000204709	Diabetes Mellitus, Type 1	Roslin Institute	AT280
chr6	28880000	28885000	chr6	28940000	28945000	4.747398915	Natural_Killer_All-Donors.phs001703v3p1.Homo_Sapiens.H3K27ac	28884379	AnchorA	LINC01556	ENSG00000204709	Diabetes Mellitus, Type 1	Roslin Institute	AT280
chr6	28880000	28885000	chr6	28940000	28945000	4.747398915	Natural_Killer_All-Donors.phs001703v3p1.Homo_Sapiens.H3K27ac	28884674	AnchorA	LINC01556	ENSG00000204709	Diabetes Mellitus, Type 1	Roslin Institute	AT280
chr6	28885000	28890000	chr6	28920000	28925000	6.039498125	Natural_Killer_All-Donors.phs001703v3p1.Homo_Sapiens.H3K27ac	28885101	AnchorA	TRIM27	ENSG00000204713	Diabetes Mellitus, Type 1	Roslin Institute	AT280
chr6	28885000	28890000	chr6	28920000	28925000	6.039498125	Natural_Killer_All-Donors.phs001703v3p1.Homo_Sapiens.H3K27ac	28885420	AnchorA	TRIM27	ENSG00000204713	Diabetes Mellitus, Type 1	Roslin Institute	AT280
chr6	28885000	28890000	chr6	28920000	28925000	6.039498125	Natural_Killer_All-Donors.phs001703v3p1.Homo_Sapiens.H3K27ac	28888028	AnchorA	TRIM27	ENSG00000204713	Diabetes Mellitus, Type 1	Roslin Institute	AT280
chr6	28885000	28890000	chr6	28920000	28925000	6.039498125	Natural_Killer_All-Donors.phs001703v3p1.Homo_Sapiens.H3K27ac	28888912	AnchorA	TRIM27	ENSG00000204713	Diabetes Mellitus, Type 1	Roslin Institute	AT280
chr6	28885000	28890000	chr6	28920000	28925000	6.039498125	Natural_Killer_All-Donors.phs001703v3p1.Homo_Sapiens.H3K27ac	28888963	AnchorA	TRIM27	ENSG00000204713	Diabetes Mellitus, Type 1	Roslin Institute	AT280
chr6	28885000	28890000	chr6	28920000	28925000	6.039498125	Natural_Killer_All-Donors.phs001703v3p1.Homo_Sapiens.H3K27ac	28889112	AnchorA	TRIM27	ENSG00000204713	Diabetes Mellitus, Type 1	Roslin Institute	AT280
chr6	28885000	28890000	chr6	28920000	28925000	6.039498125	Natural_Killer_All-Donors.phs001703v3p1.Homo_Sapiens.H3K27ac	28889853	AnchorA	TRIM27	ENSG00000204713	Diabetes Mellitus, Type 1	Roslin Institute	AT280
chr6	28885000	28890000	chr6	28920000	28925000	6.039498125	Natural_Killer_All-Donors.phs001703v3p1.Homo_Sapiens.H3K27ac	28923399	AnchorB	ZNF90P2	ENSG00000233366	Diabetes Mellitus, Type 1	Roslin Institute	AT280
chr6	28885000	28890000	chr6	28940000	28945000	5.24726243	Natural_Killer_All-Donors.phs001703v3p1.Homo_Sapiens.H3K27ac	28885101	AnchorA	LINC01556	ENSG00000204709	Diabetes Mellitus, Type 1	Roslin Institute	AT280
chr6	28885000	28890000	chr6	28940000	28945000	5.24726243	Natural_Killer_All-Donors.phs001703v3p1.Homo_Sapiens.H3K27ac	28885420	AnchorA	LINC01556	ENSG00000204709	Diabetes Mellitus, Type 1	Roslin Institute	AT280
chr6	28885000	28890000	chr6	28940000	28945000	5.24726243	Natural_Killer_All-Donors.phs001703v3p1.Homo_Sapiens.H3K27ac	28888028	AnchorA	LINC01556	ENSG00000204709	Diabetes Mellitus, Type 1	Roslin Institute	AT280
chr6	28885000	28890000	chr6	28940000	28945000	5.24726243	Natural_Killer_All-Donors.phs001703v3p1.Homo_Sapiens.H3K27ac	28888912	AnchorA	LINC01556	ENSG00000204709	Diabetes Mellitus, Type 1	Roslin Institute	AT280
chr6	28885000	28890000	chr6	28940000	28945000	5.24726243	Natural_Killer_All-Donors.phs001703v3p1.Homo_Sapiens.H3K27ac	28888963	AnchorA	LINC01556	ENSG00000204709	Diabetes Mellitus, Type 1	Roslin Institute	AT280
chr6	28885000	28890000	chr6	28940000	28945000	5.24726243	Natural_Killer_All-Donors.phs001703v3p1.Homo_Sapiens.H3K27ac	28889112	AnchorA	LINC01556	ENSG00000204709	Diabetes Mellitus, Type 1	Roslin Institute	AT280
chr6	28885000	28890000	chr6	28940000	28945000	5.24726243	Natural_Killer_All-Donors.phs001703v3p1.Homo_Sapiens.H3K27ac	28889853	AnchorA	LINC01556	ENSG00000204709	Diabetes Mellitus, Type 1	Roslin Institute	AT280
chr6	28895000	28900000	chr6	28920000	28925000	34.11987038	Natural_Killer_All-Donors.phs001703v3p1.Homo_Sapiens.H3K27ac	28897072	AnchorA	TRIM27	ENSG00000204713	Diabetes Mellitus, Type 1	Roslin Institute	AT280
chr6	28895000	28900000	chr6	28920000	28925000	34.11987038	Natural_Killer_All-Donors.phs001703v3p1.Homo_Sapiens.H3K27ac	28898751	AnchorA	TRIM27	ENSG00000204713	Diabetes Mellitus, Type 1	Roslin Institute	AT280
chr6	28895000	28900000	chr6	28920000	28925000	34.11987038	Natural_Killer_All-Donors.phs001703v3p1.Homo_Sapiens.H3K27ac	28923399	AnchorB	HCG14	ENSG00000224157	Diabetes Mellitus, Type 1	Roslin Institute	AT280
chr6	28895000	28900000	chr6	28935000	28940000	6.797475155	Natural_Killer_All-Donors.phs001703v3p1.Homo_Sapiens.H3K27ac	28937746	AnchorB	HCG14	ENSG00000224157	Diabetes Mellitus, Type 1	Roslin Institute	AT280
chr6	28895000	28900000	chr6	28935000	28940000	6.797475155	Natural_Killer_All-Donors.phs001703v3p1.Homo_Sapiens.H3K27ac	28938014	AnchorB	HCG14	ENSG00000224157	Diabetes Mellitus, Type 1	Roslin Institute	AT280
chr6	28895000	28900000	chr6	28935000	28940000	6.797475155	Natural_Killer_All-Donors.phs001703v3p1.Homo_Sapiens.H3K27ac	28938155	AnchorB	HCG14	ENSG00000224157	Diabetes Mellitus, Type 1	Roslin Institute	AT280
chr6	28895000	28900000	chr6	28935000	28940000	6.797475155	Natural_Killer_All-Donors.phs001703v3p1.Homo_Sapiens.H3K27ac	28938508	AnchorB	HCG14	ENSG00000224157	Diabetes Mellitus, Type 1	Roslin Institute	AT280
chr6	28895000	28900000	chr6	28935000	28940000	6.797475155	Natural_Killer_All-Donors.phs001703v3p1.Homo_Sapiens.H3K27ac	28939145	AnchorB	HCG14	ENSG00000224157	Diabetes Mellitus, Type 1	Roslin Institute	AT280
chr6	28895000	28900000	chr6	28940000	28945000	176.868152	Natural_Killer_All-Donors.phs001703v3p1.Homo_Sapiens.H3K27ac	28897072	AnchorA	LINC01556	ENSG00000204709	Diabetes Mellitus, Type 1	Roslin Institute	AT280
chr6	28895000	28900000	chr6	28940000	28945000	176.868152	Natural_Killer_All-Donors.phs001703v3p1.Homo_Sapiens.H3K27ac	28898751	AnchorA	LINC01556	ENSG00000204709	Diabetes Mellitus, Type 1	Roslin Institute	AT280
chr6	28895000	28900000	chr6	28945000	28950000	42.69431329	Natural_Killer_All-Donors.phs001703v3p1.Homo_Sapiens.H3K27ac	28948817	AnchorB	HCG14	ENSG00000224157	Diabetes Mellitus, Type 1	Roslin Institute	AT280
chr6	28895000	28900000	chr6	28970000	28975000	6.69229099	Natural_Killer_All-Donors.phs001703v3p1.Homo_Sapiens.H3K27ac	28897072	AnchorA	KRT18P1	ENSG00000228666	Diabetes Mellitus, Type 1	Roslin Institute	AT280
chr6	28895000	28900000	chr6	28970000	28975000	6.69229099	Natural_Killer_All-Donors.phs001703v3p1.Homo_Sapiens.H3K27ac	28898751	AnchorA	KRT18P1	ENSG00000228666	Diabetes Mellitus, Type 1	Roslin Institute	AT280
chr6	28895000	28900000	chr6	28975000	28980000	20.16147687	Natural_Killer_All-Donors.phs001703v3p1.Homo_Sapiens.H3K27ac	28897072	AnchorA	RN7SL471P	ENSG00000263426	Diabetes Mellitus, Type 1	Roslin Institute	AT280
chr6	28895000	28900000	chr6	28975000	28980000	20.16147687	Natural_Killer_All-Donors.phs001703v3p1.Homo_Sapiens.H3K27ac	28898751	AnchorA	RN7SL471P	ENSG00000263426	Diabetes Mellitus, Type 1	Roslin Institute	AT280
chr6	28895000	28900000	chr6	28985000	28990000	25.16267585	Natural_Killer_All-Donors.phs001703v3p1.Homo_Sapiens.H3K27ac	28897072	AnchorA	HCG15	ENSG00000227214	Diabetes Mellitus, Type 1	Roslin Institute	AT280
chr6	28895000	28900000	chr6	28985000	28990000	25.16267585	Natural_Killer_All-Donors.phs001703v3p1.Homo_Sapiens.H3K27ac	28897072	AnchorA	AL662791.1	ENSG00000244349	Diabetes Mellitus, Type 1	Roslin Institute	AT280
chr6	28895000	28900000	chr6	28985000	28990000	25.16267585	Natural_Killer_All-Donors.phs001703v3p1.Homo_Sapiens.H3K27ac	28898751	AnchorA	HCG15	ENSG00000227214	Diabetes Mellitus, Type 1	Roslin Institute	AT280
chr6	28895000	28900000	chr6	28985000	28990000	25.16267585	Natural_Killer_All-Donors.phs001703v3p1.Homo_Sapiens.H3K27ac	28898751	AnchorA	AL662791.1	ENSG00000244349	Diabetes Mellitus, Type 1	Roslin Institute	AT280
chr6	28895000	28900000	chr6	29630000	29635000	6.637102108	Natural_Killer_All-Donors.phs001703v3p1.Homo_Sapiens.H3K27ac	28897072	AnchorA	GABBR1	ENSG00000204681	Diabetes Mellitus, Type 1	Roslin Institute	AT280
chr6	28895000	28900000	chr6	29630000	29635000	6.637102108	Natural_Killer_All-Donors.phs001703v3p1.Homo_Sapiens.H3K27ac	28898751	AnchorA	GABBR1	ENSG00000204681	Diabetes Mellitus, Type 1	Roslin Institute	AT280
chr6	28895000	28900000	chr6	29720000	29725000	6.495136111	Natural_Killer_All-Donors.phs001703v3p1.Homo_Sapiens.H3K27ac	28897072	AnchorA	HLA-F	ENSG00000204642	Diabetes Mellitus, Type 1	Roslin Institute	AT280
chr6	28895000	28900000	chr6	29720000	29725000	6.495136111	Natural_Killer_All-Donors.phs001703v3p1.Homo_Sapiens.H3K27ac	28897072	AnchorA	AL645939.1	ENSG00000225864	Diabetes Mellitus, Type 1	Roslin Institute	AT280
chr6	28895000	28900000	chr6	29720000	29725000	6.495136111	Natural_Killer_All-Donors.phs001703v3p1.Homo_Sapiens.H3K27ac	28898751	AnchorA	HLA-F	ENSG00000204642	Diabetes Mellitus, Type 1	Roslin Institute	AT280
chr6	28895000	28900000	chr6	29720000	29725000	6.495136111	Natural_Killer_All-Donors.phs001703v3p1.Homo_Sapiens.H3K27ac	28898751	AnchorA	AL645939.1	ENSG00000225864	Diabetes Mellitus, Type 1	Roslin Institute	AT280
chr6	28920000	28925000	chr6	28945000	28950000	5.064593964	Natural_Killer_All-Donors.phs001703v3p1.Homo_Sapiens.H3K27ac	28948817	AnchorB	TRIM27	ENSG00000204713	Diabetes Mellitus, Type 1	Roslin Institute	AT280
chr6	31195000	31200000	chr6	31385000	31390000	6.581519651	Natural_Killer_All-Donors.phs001703v3p1.Homo_Sapiens.H3K27ac	31387541	AnchorB	HCG27	ENSG00000206344	Diabetes Mellitus, Type 1	Roslin Institute	AT280
chr6	31195000	31200000	chr6	31385000	31390000	6.581519651	Natural_Killer_All-Donors.phs001703v3p1.Homo_Sapiens.H3K27ac	31387541	AnchorB	AL662844.4	ENSG00000272501	Diabetes Mellitus, Type 1	Roslin Institute	AT280
chr6	31650000	31655000	chr6	33415000	33420000	17.58383562	Natural_Killer_All-Donors.phs001703v3p1.Homo_Sapiens.H3K27ac	33416696	AnchorB	APOM	ENSG00000204444	Diabetes Mellitus, Type 1	Roslin Institute	AT280
chr6	31650000	31655000	chr6	33415000	33420000	17.58383562	Natural_Killer_All-Donors.phs001703v3p1.Homo_Sapiens.H3K27ac	33416696	AnchorB	BAG6	ENSG00000204463	Diabetes Mellitus, Type 1	Roslin Institute	AT280
chr6	31660000	31665000	chr6	33415000	33420000	6.402994358	Natural_Killer_All-Donors.phs001703v3p1.Homo_Sapiens.H3K27ac	33416696	AnchorB	RF00019	ENSG00000201207	Diabetes Mellitus, Type 1	Roslin Institute	AT280
chr6	31660000	31665000	chr6	33415000	33420000	6.402994358	Natural_Killer_All-Donors.phs001703v3p1.Homo_Sapiens.H3K27ac	33416696	AnchorB	C6orf47	ENSG00000204439	Diabetes Mellitus, Type 1	Roslin Institute	AT280
chr6	31665000	31670000	chr6	33415000	33420000	11.93953768	Natural_Killer_All-Donors.phs001703v3p1.Homo_Sapiens.H3K27ac	33416696	AnchorB	CSNK2B	ENSG00000204435	Diabetes Mellitus, Type 1	Roslin Institute	AT280
chr6	31665000	31670000	chr6	33415000	33420000	11.93953768	Natural_Killer_All-Donors.phs001703v3p1.Homo_Sapiens.H3K27ac	33416696	AnchorB	GPANK1	ENSG00000204438	Diabetes Mellitus, Type 1	Roslin Institute	AT280
chr6	31665000	31670000	chr6	33415000	33420000	11.93953768	Natural_Killer_All-Donors.phs001703v3p1.Homo_Sapiens.H3K27ac	33416696	AnchorB	AL662899.2	ENSG00000263020	Diabetes Mellitus, Type 1	Roslin Institute	AT280
chr6	31735000	31740000	chr6	33415000	33420000	9.519781471	Natural_Killer_All-Donors.phs001703v3p1.Homo_Sapiens.H3K27ac	33416696	AnchorB	MSH5	ENSG00000204410	Diabetes Mellitus, Type 1	Roslin Institute	AT280
chr6	31735000	31740000	chr6	33415000	33420000	9.519781471	Natural_Killer_All-Donors.phs001703v3p1.Homo_Sapiens.H3K27ac	33416696	AnchorB	CLIC1	ENSG00000213719	Diabetes Mellitus, Type 1	Roslin Institute	AT280
chr6	31795000	31800000	chr6	33415000	33420000	6.307318533	Natural_Killer_All-Donors.phs001703v3p1.Homo_Sapiens.H3K27ac	33416696	AnchorB	VARS	ENSG00000204394	Diabetes Mellitus, Type 1	Roslin Institute	AT280
chr6	31860000	31865000	chr6	33415000	33420000	5.930859201	Natural_Killer_All-Donors.phs001703v3p1.Homo_Sapiens.H3K27ac	33416696	AnchorB	NEU1	ENSG00000204386	Diabetes Mellitus, Type 1	Roslin Institute	AT280
chr6	31970000	31975000	chr6	33415000	33420000	34.77737331	Natural_Killer_All-Donors.phs001703v3p1.Homo_Sapiens.H3K27ac	33416696	AnchorB	STK19	ENSG00000204344	Diabetes Mellitus, Type 1	Roslin Institute	AT280
chr6	31970000	31975000	chr6	33415000	33420000	34.77737331	Natural_Killer_All-Donors.phs001703v3p1.Homo_Sapiens.H3K27ac	33416696	AnchorB	DXO	ENSG00000204348	Diabetes Mellitus, Type 1	Roslin Institute	AT280
chr6	32125000	32130000	chr6	33415000	33420000	7.558311419	Natural_Killer_All-Donors.phs001703v3p1.Homo_Sapiens.H3K27ac	33416696	AnchorB	ATF6B	ENSG00000213676	Diabetes Mellitus, Type 1	Roslin Institute	AT280
chr6	32175000	32180000	chr6	33415000	33420000	17.8848848	Natural_Killer_All-Donors.phs001703v3p1.Homo_Sapiens.H3K27ac	33416696	AnchorB	RNF5	ENSG00000204308	Diabetes Mellitus, Type 1	Roslin Institute	AT280
chr6	32175000	32180000	chr6	33415000	33420000	17.8848848	Natural_Killer_All-Donors.phs001703v3p1.Homo_Sapiens.H3K27ac	33416696	AnchorB	AGPAT1	ENSG00000204310	Diabetes Mellitus, Type 1	Roslin Institute	AT280
chr6	32175000	32180000	chr6	33415000	33420000	17.8848848	Natural_Killer_All-Donors.phs001703v3p1.Homo_Sapiens.H3K27ac	33416696	AnchorB	MIR6833	ENSG00000277264	Diabetes Mellitus, Type 1	Roslin Institute	AT280
chr6	32190000	32195000	chr6	33415000	33420000	38.6495054	Natural_Killer_All-Donors.phs001703v3p1.Homo_Sapiens.H3K27ac	33416696	AnchorB	PBX2	ENSG00000204304	Diabetes Mellitus, Type 1	Roslin Institute	AT280
chr6	32195000	32200000	chr6	33415000	33420000	36.06627209	Natural_Killer_All-Donors.phs001703v3p1.Homo_Sapiens.H3K27ac	33416696	AnchorB	GPSM3	ENSG00000213654	Diabetes Mellitus, Type 1	Roslin Institute	AT280
chr6	32840000	32845000	chr6	33415000	33420000	63.09151691	Natural_Killer_All-Donors.phs001703v3p1.Homo_Sapiens.H3K27ac	33416696	AnchorB	PSMB8-AS1	ENSG00000204261	Diabetes Mellitus, Type 1	Roslin Institute	AT280
chr6	32840000	32845000	chr6	33415000	33420000	63.09151691	Natural_Killer_All-Donors.phs001703v3p1.Homo_Sapiens.H3K27ac	33416696	AnchorB	PSMB8	ENSG00000204264	Diabetes Mellitus, Type 1	Roslin Institute	AT280
chr6	32840000	32845000	chr6	33415000	33420000	63.09151691	Natural_Killer_All-Donors.phs001703v3p1.Homo_Sapiens.H3K27ac	33416696	AnchorB	PSMB9	ENSG00000240065	Diabetes Mellitus, Type 1	Roslin Institute	AT280
chr6	32850000	32855000	chr6	33415000	33420000	52.28373525	Natural_Killer_All-Donors.phs001703v3p1.Homo_Sapiens.H3K27ac	33416696	AnchorB	TAP1	ENSG00000168394	Diabetes Mellitus, Type 1	Roslin Institute	AT280
chr6	32965000	32970000	chr6	33415000	33420000	36.10847017	Natural_Killer_All-Donors.phs001703v3p1.Homo_Sapiens.H3K27ac	33416696	AnchorB	BRD2	ENSG00000204256	Diabetes Mellitus, Type 1	Roslin Institute	AT280
chr6	32965000	32970000	chr6	33415000	33420000	36.10847017	Natural_Killer_All-Donors.phs001703v3p1.Homo_Sapiens.H3K27ac	33416696	AnchorB	HLA-DMA	ENSG00000204257	Diabetes Mellitus, Type 1	Roslin Institute	AT280
chr6	32970000	32975000	chr6	33415000	33420000	70.86445703	Natural_Killer_All-Donors.phs001703v3p1.Homo_Sapiens.H3K27ac	33416696	AnchorB	AL645941.1	ENSG00000223837	Diabetes Mellitus, Type 1	Roslin Institute	AT280
chr6	32970000	32975000	chr6	33415000	33420000	70.86445703	Natural_Killer_All-Donors.phs001703v3p1.Homo_Sapiens.H3K27ac	33416696	AnchorB	AL645941.3	ENSG00000263756	Diabetes Mellitus, Type 1	Roslin Institute	AT280
chr6	33075000	33080000	chr6	33415000	33420000	7.986518315	Natural_Killer_All-Donors.phs001703v3p1.Homo_Sapiens.H3K27ac	33416696	AnchorB	HLA-DPB1	ENSG00000223865	Diabetes Mellitus, Type 1	Roslin Institute	AT280
chr6	33075000	33080000	chr6	33415000	33420000	7.986518315	Natural_Killer_All-Donors.phs001703v3p1.Homo_Sapiens.H3K27ac	33416696	AnchorB	RPL32P1	ENSG00000224796	Diabetes Mellitus, Type 1	Roslin Institute	AT280
chr6	33195000	33200000	chr6	33415000	33420000	5.190595191	Natural_Killer_All-Donors.phs001703v3p1.Homo_Sapiens.H3K27ac	33416696	AnchorB	RNY4P10	ENSG00000202441	Diabetes Mellitus, Type 1	Roslin Institute	AT280
chr6	33200000	33205000	chr6	33415000	33420000	70.14453556	Natural_Killer_All-Donors.phs001703v3p1.Homo_Sapiens.H3K27ac	33416696	AnchorB	SLC39A7	ENSG00000112473	Diabetes Mellitus, Type 1	Roslin Institute	AT280
chr6	33200000	33205000	chr6	33415000	33420000	70.14453556	Natural_Killer_All-Donors.phs001703v3p1.Homo_Sapiens.H3K27ac	33416696	AnchorB	HSD17B8	ENSG00000204228	Diabetes Mellitus, Type 1	Roslin Institute	AT280
chr6	33200000	33205000	chr6	33415000	33420000	70.14453556	Natural_Killer_All-Donors.phs001703v3p1.Homo_Sapiens.H3K27ac	33416696	AnchorB	RXRB	ENSG00000204231	Diabetes Mellitus, Type 1	Roslin Institute	AT280
chr6	33205000	33210000	chr6	33415000	33420000	29.84285185	Natural_Killer_All-Donors.phs001703v3p1.Homo_Sapiens.H3K27ac	33416696	AnchorB	MIR219A1	ENSG00000199036	Diabetes Mellitus, Type 1	Roslin Institute	AT280
chr6	33205000	33210000	chr6	33415000	33420000	29.84285185	Natural_Killer_All-Donors.phs001703v3p1.Homo_Sapiens.H3K27ac	33416696	AnchorB	RING1	ENSG00000204227	Diabetes Mellitus, Type 1	Roslin Institute	AT280
chr6	33245000	33250000	chr6	33415000	33420000	48.06225097	Natural_Killer_All-Donors.phs001703v3p1.Homo_Sapiens.H3K27ac	33416696	AnchorB	HCG25	ENSG00000232940	Diabetes Mellitus, Type 1	Roslin Institute	AT280
chr6	33245000	33250000	chr6	33415000	33420000	48.06225097	Natural_Killer_All-Donors.phs001703v3p1.Homo_Sapiens.H3K27ac	33416696	AnchorB	AL645940.1	ENSG00000272217	Diabetes Mellitus, Type 1	Roslin Institute	AT280
chr6	33270000	33275000	chr6	33415000	33420000	63.55654008	Natural_Killer_All-Donors.phs001703v3p1.Homo_Sapiens.H3K27ac	33416696	AnchorB	VPS52	ENSG00000223501	Diabetes Mellitus, Type 1	Roslin Institute	AT280
chr6	33270000	33275000	chr6	33415000	33420000	63.55654008	Natural_Killer_All-Donors.phs001703v3p1.Homo_Sapiens.H3K27ac	33416696	AnchorB	RPS18	ENSG00000231500	Diabetes Mellitus, Type 1	Roslin Institute	AT280
chr6	33275000	33280000	chr6	33415000	33420000	49.31966173	Natural_Killer_All-Donors.phs001703v3p1.Homo_Sapiens.H3K27ac	33416696	AnchorB	B3GALT4	ENSG00000235863	Diabetes Mellitus, Type 1	Roslin Institute	AT280
chr6	33285000	33290000	chr6	33415000	33420000	18.11330435	Natural_Killer_All-Donors.phs001703v3p1.Homo_Sapiens.H3K27ac	33416696	AnchorB	PFDN6	ENSG00000204220	Diabetes Mellitus, Type 1	Roslin Institute	AT280
chr6	33285000	33290000	chr6	33415000	33420000	18.11330435	Natural_Killer_All-Donors.phs001703v3p1.Homo_Sapiens.H3K27ac	33416696	AnchorB	WDR46	ENSG00000227057	Diabetes Mellitus, Type 1	Roslin Institute	AT280
chr6	33285000	33290000	chr6	33415000	33420000	18.11330435	Natural_Killer_All-Donors.phs001703v3p1.Homo_Sapiens.H3K27ac	33416696	AnchorB	MIR6873	ENSG00000284517	Diabetes Mellitus, Type 1	Roslin Institute	AT280
chr6	33290000	33295000	chr6	33415000	33420000	5.13550442	Natural_Killer_All-Donors.phs001703v3p1.Homo_Sapiens.H3K27ac	33416696	AnchorB	MIR6834	ENSG00000284064	Diabetes Mellitus, Type 1	Roslin Institute	AT280
chr6	33295000	33300000	chr6	33415000	33420000	68.09485753	Natural_Killer_All-Donors.phs001703v3p1.Homo_Sapiens.H3K27ac	33416696	AnchorB	RGL2	ENSG00000237441	Diabetes Mellitus, Type 1	Roslin Institute	AT280
chr6	33310000	33315000	chr6	33415000	33420000	169.7646188	Natural_Killer_All-Donors.phs001703v3p1.Homo_Sapiens.H3K27ac	33416696	AnchorB	TAPBP	ENSG00000231925	Diabetes Mellitus, Type 1	Roslin Institute	AT280
chr6	33315000	33320000	chr6	33415000	33420000	112.8781453	Natural_Killer_All-Donors.phs001703v3p1.Homo_Sapiens.H3K27ac	33416696	AnchorB	ZBTB22	ENSG00000236104	Diabetes Mellitus, Type 1	Roslin Institute	AT280
chr6	33320000	33325000	chr6	33415000	33420000	69.80388417	Natural_Killer_All-Donors.phs001703v3p1.Homo_Sapiens.H3K27ac	33416696	AnchorB	DAXX	ENSG00000204209	Diabetes Mellitus, Type 1	Roslin Institute	AT280
chr6	33390000	33395000	chr6	33415000	33420000	21.82176903	Natural_Killer_All-Donors.phs001703v3p1.Homo_Sapiens.H3K27ac	33416696	AnchorB	KIFC1	ENSG00000237649	Diabetes Mellitus, Type 1	Roslin Institute	AT280
chr6	33415000	33420000	chr6	33450000	33455000	5.131907023	Natural_Killer_All-Donors.phs001703v3p1.Homo_Sapiens.H3K27ac	33416696	AnchorA	ZBTB9	ENSG00000213588	Diabetes Mellitus, Type 1	Roslin Institute	AT280
chr6	33415000	33420000	chr6	33450000	33455000	5.131907023	Natural_Killer_All-Donors.phs001703v3p1.Homo_Sapiens.H3K27ac	33416696	AnchorA	SYNGAP1-AS1	ENSG00000274259	Diabetes Mellitus, Type 1	Roslin Institute	AT280
chr6	33415000	33420000	chr6	33620000	33625000	16.88003476	Natural_Killer_All-Donors.phs001703v3p1.Homo_Sapiens.H3K27ac	33416696	AnchorA	ITPR3	ENSG00000096433	Diabetes Mellitus, Type 1	Roslin Institute	AT280
chr6	33415000	33420000	chr6	33710000	33715000	7.031293066	Natural_Killer_All-Donors.phs001703v3p1.Homo_Sapiens.H3K27ac	33416696	AnchorA	UQCC2	ENSG00000137288	Diabetes Mellitus, Type 1	Roslin Institute	AT280
chr6	33415000	33420000	chr6	33785000	33790000	5.132908459	Natural_Killer_All-Donors.phs001703v3p1.Homo_Sapiens.H3K27ac	33416696	AnchorA	LEMD2	ENSG00000161904	Diabetes Mellitus, Type 1	Roslin Institute	AT280
chr6	33415000	33420000	chr6	34235000	34240000	11.83965039	Natural_Killer_All-Donors.phs001703v3p1.Homo_Sapiens.H3K27ac	33416696	AnchorA	HMGA1	ENSG00000137309	Diabetes Mellitus, Type 1	Roslin Institute	AT280
chr6	33415000	33420000	chr6	34885000	34890000	12.7492891	Natural_Killer_All-Donors.phs001703v3p1.Homo_Sapiens.H3K27ac	33416696	AnchorA	TAF11	ENSG00000064995	Diabetes Mellitus, Type 1	Roslin Institute	AT280
chr6	33415000	33420000	chr6	34885000	34890000	12.7492891	Natural_Killer_All-Donors.phs001703v3p1.Homo_Sapiens.H3K27ac	33416696	AnchorA	ANKS1A	ENSG00000064999	Diabetes Mellitus, Type 1	Roslin Institute	AT280
chr6	26120000	26125000	chr6	26155000	26160000	6.357614201	Nonclassical_Monocyte_1786.phs001703v4p1.Homo_Sapiens.H3K27ac.b1	26157534	AnchorB	HIST1H2AC	ENSG00000180573	Diabetes Mellitus, Type 1	Roslin Institute	AT280
chr6	26120000	26125000	chr6	26155000	26160000	6.357614201	Nonclassical_Monocyte_1786.phs001703v4p1.Homo_Sapiens.H3K27ac.b1	26157534	AnchorB	HIST1H2BC	ENSG00000180596	Diabetes Mellitus, Type 1	Roslin Institute	AT280
chr6	26120000	26125000	chr6	26155000	26160000	6.357614201	Nonclassical_Monocyte_1786.phs001703v4p1.Homo_Sapiens.H3K27ac.b1	26157851	AnchorB	HIST1H2AC	ENSG00000180573	Diabetes Mellitus, Type 1	Roslin Institute	AT280
chr6	26120000	26125000	chr6	26155000	26160000	6.357614201	Nonclassical_Monocyte_1786.phs001703v4p1.Homo_Sapiens.H3K27ac.b1	26157851	AnchorB	HIST1H2BC	ENSG00000180596	Diabetes Mellitus, Type 1	Roslin Institute	AT280
chr6	26155000	26160000	chr6	26195000	26200000	9.544230131	Nonclassical_Monocyte_1786.phs001703v4p1.Homo_Sapiens.H3K27ac.b1	26157534	AnchorA	HIST1H2AD	ENSG00000196866	Diabetes Mellitus, Type 1	Roslin Institute	AT280
chr6	26155000	26160000	chr6	26195000	26200000	9.544230131	Nonclassical_Monocyte_1786.phs001703v4p1.Homo_Sapiens.H3K27ac.b1	26157534	AnchorA	HIST1H3D	ENSG00000197409	Diabetes Mellitus, Type 1	Roslin Institute	AT280
chr6	26155000	26160000	chr6	26195000	26200000	9.544230131	Nonclassical_Monocyte_1786.phs001703v4p1.Homo_Sapiens.H3K27ac.b1	26157534	AnchorA	HIST1H1PS1	ENSG00000216331	Diabetes Mellitus, Type 1	Roslin Institute	AT280
chr6	26155000	26160000	chr6	26195000	26200000	9.544230131	Nonclassical_Monocyte_1786.phs001703v4p1.Homo_Sapiens.H3K27ac.b1	26157534	AnchorA	HIST1H2BF	ENSG00000277224	Diabetes Mellitus, Type 1	Roslin Institute	AT280
chr6	26155000	26160000	chr6	26195000	26200000	9.544230131	Nonclassical_Monocyte_1786.phs001703v4p1.Homo_Sapiens.H3K27ac.b1	26157534	AnchorA	AL031777.3	ENSG00000282988	Diabetes Mellitus, Type 1	Roslin Institute	AT280
chr6	26155000	26160000	chr6	26195000	26200000	9.544230131	Nonclassical_Monocyte_1786.phs001703v4p1.Homo_Sapiens.H3K27ac.b1	26157851	AnchorA	HIST1H2AD	ENSG00000196866	Diabetes Mellitus, Type 1	Roslin Institute	AT280
chr6	26155000	26160000	chr6	26195000	26200000	9.544230131	Nonclassical_Monocyte_1786.phs001703v4p1.Homo_Sapiens.H3K27ac.b1	26157851	AnchorA	HIST1H3D	ENSG00000197409	Diabetes Mellitus, Type 1	Roslin Institute	AT280
chr6	26155000	26160000	chr6	26195000	26200000	9.544230131	Nonclassical_Monocyte_1786.phs001703v4p1.Homo_Sapiens.H3K27ac.b1	26157851	AnchorA	HIST1H1PS1	ENSG00000216331	Diabetes Mellitus, Type 1	Roslin Institute	AT280
chr6	26155000	26160000	chr6	26195000	26200000	9.544230131	Nonclassical_Monocyte_1786.phs001703v4p1.Homo_Sapiens.H3K27ac.b1	26157851	AnchorA	HIST1H2BF	ENSG00000277224	Diabetes Mellitus, Type 1	Roslin Institute	AT280
chr6	26155000	26160000	chr6	26195000	26200000	9.544230131	Nonclassical_Monocyte_1786.phs001703v4p1.Homo_Sapiens.H3K27ac.b1	26157851	AnchorA	AL031777.3	ENSG00000282988	Diabetes Mellitus, Type 1	Roslin Institute	AT280
chr6	27805000	27810000	chr6	27890000	27895000	6.085529859	Nonclassical_Monocyte_1786.phs001703v4p1.Homo_Sapiens.H3K27ac.b1	27806054	AnchorA	HIST1H3J	ENSG00000197153	Diabetes Mellitus, Type 1	Roslin Institute	AT280
chr6	27805000	27810000	chr6	27890000	27895000	6.085529859	Nonclassical_Monocyte_1786.phs001703v4p1.Homo_Sapiens.H3K27ac.b1	27806054	AnchorA	HIST1H2BO	ENSG00000274641	Diabetes Mellitus, Type 1	Roslin Institute	AT280
chr6	27805000	27810000	chr6	27890000	27895000	6.085529859	Nonclassical_Monocyte_1786.phs001703v4p1.Homo_Sapiens.H3K27ac.b1	27806054	AnchorA	HIST1H2AM	ENSG00000278677	Diabetes Mellitus, Type 1	Roslin Institute	AT280
chr6	27805000	27810000	chr6	27890000	27895000	6.085529859	Nonclassical_Monocyte_1786.phs001703v4p1.Homo_Sapiens.H3K27ac.b1	27806126	AnchorA	HIST1H3J	ENSG00000197153	Diabetes Mellitus, Type 1	Roslin Institute	AT280
chr6	27805000	27810000	chr6	27890000	27895000	6.085529859	Nonclassical_Monocyte_1786.phs001703v4p1.Homo_Sapiens.H3K27ac.b1	27806126	AnchorA	HIST1H2BO	ENSG00000274641	Diabetes Mellitus, Type 1	Roslin Institute	AT280
chr6	27805000	27810000	chr6	27890000	27895000	6.085529859	Nonclassical_Monocyte_1786.phs001703v4p1.Homo_Sapiens.H3K27ac.b1	27806126	AnchorA	HIST1H2AM	ENSG00000278677	Diabetes Mellitus, Type 1	Roslin Institute	AT280
chr6	27805000	27810000	chr6	27890000	27895000	6.085529859	Nonclassical_Monocyte_1786.phs001703v4p1.Homo_Sapiens.H3K27ac.b1	27807046	AnchorA	HIST1H3J	ENSG00000197153	Diabetes Mellitus, Type 1	Roslin Institute	AT280
chr6	27805000	27810000	chr6	27890000	27895000	6.085529859	Nonclassical_Monocyte_1786.phs001703v4p1.Homo_Sapiens.H3K27ac.b1	27807046	AnchorA	HIST1H2BO	ENSG00000274641	Diabetes Mellitus, Type 1	Roslin Institute	AT280
chr6	27805000	27810000	chr6	27890000	27895000	6.085529859	Nonclassical_Monocyte_1786.phs001703v4p1.Homo_Sapiens.H3K27ac.b1	27807046	AnchorA	HIST1H2AM	ENSG00000278677	Diabetes Mellitus, Type 1	Roslin Institute	AT280
chr6	27805000	27810000	chr6	27890000	27895000	6.085529859	Nonclassical_Monocyte_1786.phs001703v4p1.Homo_Sapiens.H3K27ac.b1	27807896	AnchorA	HIST1H3J	ENSG00000197153	Diabetes Mellitus, Type 1	Roslin Institute	AT280
chr6	27805000	27810000	chr6	27890000	27895000	6.085529859	Nonclassical_Monocyte_1786.phs001703v4p1.Homo_Sapiens.H3K27ac.b1	27807896	AnchorA	HIST1H2BO	ENSG00000274641	Diabetes Mellitus, Type 1	Roslin Institute	AT280
chr6	27805000	27810000	chr6	27890000	27895000	6.085529859	Nonclassical_Monocyte_1786.phs001703v4p1.Homo_Sapiens.H3K27ac.b1	27807896	AnchorA	HIST1H2AM	ENSG00000278677	Diabetes Mellitus, Type 1	Roslin Institute	AT280
chr6	27805000	27810000	chr6	27890000	27895000	6.085529859	Nonclassical_Monocyte_1786.phs001703v4p1.Homo_Sapiens.H3K27ac.b1	27807919	AnchorA	HIST1H3J	ENSG00000197153	Diabetes Mellitus, Type 1	Roslin Institute	AT280
chr6	27805000	27810000	chr6	27890000	27895000	6.085529859	Nonclassical_Monocyte_1786.phs001703v4p1.Homo_Sapiens.H3K27ac.b1	27807919	AnchorA	HIST1H2BO	ENSG00000274641	Diabetes Mellitus, Type 1	Roslin Institute	AT280
chr6	27805000	27810000	chr6	27890000	27895000	6.085529859	Nonclassical_Monocyte_1786.phs001703v4p1.Homo_Sapiens.H3K27ac.b1	27807919	AnchorA	HIST1H2AM	ENSG00000278677	Diabetes Mellitus, Type 1	Roslin Institute	AT280
chr6	27815000	27820000	chr6	27835000	27840000	4.690392689	Nonclassical_Monocyte_1786.phs001703v4p1.Homo_Sapiens.H3K27ac.b1	27815581	AnchorA	HIST1H2BN	ENSG00000233822	Diabetes Mellitus, Type 1	Roslin Institute	AT280
chr6	27815000	27820000	chr6	27835000	27840000	4.690392689	Nonclassical_Monocyte_1786.phs001703v4p1.Homo_Sapiens.H3K27ac.b1	27815581	AnchorA	HIST1H2AK	ENSG00000275221	Diabetes Mellitus, Type 1	Roslin Institute	AT280
chr6	28080000	28085000	chr6	28120000	28125000	6.707431389	Nonclassical_Monocyte_1786.phs001703v4p1.Homo_Sapiens.H3K27ac.b1	28080846	AnchorA	ZSCAN16	ENSG00000196812	Diabetes Mellitus, Type 1	Roslin Institute	AT280
chr6	28080000	28085000	chr6	28120000	28125000	6.707431389	Nonclassical_Monocyte_1786.phs001703v4p1.Homo_Sapiens.H3K27ac.b1	28121921	AnchorB	ZNF165	ENSG00000197279	Diabetes Mellitus, Type 1	Roslin Institute	AT280
chr6	28080000	28085000	chr6	28120000	28125000	6.707431389	Nonclassical_Monocyte_1786.phs001703v4p1.Homo_Sapiens.H3K27ac.b1	28121921	AnchorB	AL121944.1	ENSG00000272009	Diabetes Mellitus, Type 1	Roslin Institute	AT280
chr6	28080000	28085000	chr6	28120000	28125000	6.707431389	Nonclassical_Monocyte_1786.phs001703v4p1.Homo_Sapiens.H3K27ac.b1	28124825	AnchorB	ZNF165	ENSG00000197279	Diabetes Mellitus, Type 1	Roslin Institute	AT280
chr6	28080000	28085000	chr6	28120000	28125000	6.707431389	Nonclassical_Monocyte_1786.phs001703v4p1.Homo_Sapiens.H3K27ac.b1	28124825	AnchorB	AL121944.1	ENSG00000272009	Diabetes Mellitus, Type 1	Roslin Institute	AT280
chr6	28080000	28085000	chr6	28135000	28140000	16.6712584	Nonclassical_Monocyte_1786.phs001703v4p1.Homo_Sapiens.H3K27ac.b1	28080846	AnchorA	AL358933.1	ENSG00000261839	Diabetes Mellitus, Type 1	Roslin Institute	AT280
chr6	28080000	28085000	chr6	28135000	28140000	16.6712584	Nonclassical_Monocyte_1786.phs001703v4p1.Homo_Sapiens.H3K27ac.b1	28080846	AnchorA	ZSCAN16-AS1	ENSG00000269293	Diabetes Mellitus, Type 1	Roslin Institute	AT280
chr21	29095000	29100000	chr21	29180000	29185000	6.015814918	Nonclassical_Monocyte_1786.phs001703v4p1.Homo_Sapiens.H3K27ac.b1	29096662	AnchorA	RF00012	ENSG00000212479	Diabetes Mellitus, Type 1	Roslin Institute	AT280
chr6	26155000	26160000	chr6	26195000	26200000	7.493355292	Nonclassical_Monocyte_1800.phs001703v4p1.Homo_Sapiens.H3K27ac.b1	26157534	AnchorA	HIST1H2AD	ENSG00000196866	Diabetes Mellitus, Type 1	Roslin Institute	AT280
chr6	26155000	26160000	chr6	26195000	26200000	7.493355292	Nonclassical_Monocyte_1800.phs001703v4p1.Homo_Sapiens.H3K27ac.b1	26157534	AnchorA	HIST1H3D	ENSG00000197409	Diabetes Mellitus, Type 1	Roslin Institute	AT280
chr6	26155000	26160000	chr6	26195000	26200000	7.493355292	Nonclassical_Monocyte_1800.phs001703v4p1.Homo_Sapiens.H3K27ac.b1	26157534	AnchorA	HIST1H1PS1	ENSG00000216331	Diabetes Mellitus, Type 1	Roslin Institute	AT280
chr6	26155000	26160000	chr6	26195000	26200000	7.493355292	Nonclassical_Monocyte_1800.phs001703v4p1.Homo_Sapiens.H3K27ac.b1	26157534	AnchorA	HIST1H2BF	ENSG00000277224	Diabetes Mellitus, Type 1	Roslin Institute	AT280
chr6	26155000	26160000	chr6	26195000	26200000	7.493355292	Nonclassical_Monocyte_1800.phs001703v4p1.Homo_Sapiens.H3K27ac.b1	26157534	AnchorA	AL031777.3	ENSG00000282988	Diabetes Mellitus, Type 1	Roslin Institute	AT280
chr6	26155000	26160000	chr6	26195000	26200000	7.493355292	Nonclassical_Monocyte_1800.phs001703v4p1.Homo_Sapiens.H3K27ac.b1	26157851	AnchorA	HIST1H2AD	ENSG00000196866	Diabetes Mellitus, Type 1	Roslin Institute	AT280
chr6	26155000	26160000	chr6	26195000	26200000	7.493355292	Nonclassical_Monocyte_1800.phs001703v4p1.Homo_Sapiens.H3K27ac.b1	26157851	AnchorA	HIST1H3D	ENSG00000197409	Diabetes Mellitus, Type 1	Roslin Institute	AT280
chr6	26155000	26160000	chr6	26195000	26200000	7.493355292	Nonclassical_Monocyte_1800.phs001703v4p1.Homo_Sapiens.H3K27ac.b1	26157851	AnchorA	HIST1H1PS1	ENSG00000216331	Diabetes Mellitus, Type 1	Roslin Institute	AT280
chr6	26155000	26160000	chr6	26195000	26200000	7.493355292	Nonclassical_Monocyte_1800.phs001703v4p1.Homo_Sapiens.H3K27ac.b1	26157851	AnchorA	HIST1H2BF	ENSG00000277224	Diabetes Mellitus, Type 1	Roslin Institute	AT280
chr6	26155000	26160000	chr6	26195000	26200000	7.493355292	Nonclassical_Monocyte_1800.phs001703v4p1.Homo_Sapiens.H3K27ac.b1	26157851	AnchorA	AL031777.3	ENSG00000282988	Diabetes Mellitus, Type 1	Roslin Institute	AT280
chr6	28080000	28085000	chr6	28135000	28140000	15.84310822	Nonclassical_Monocyte_1800.phs001703v4p1.Homo_Sapiens.H3K27ac.b1	28080846	AnchorA	AL358933.1	ENSG00000261839	Diabetes Mellitus, Type 1	Roslin Institute	AT280
chr6	28080000	28085000	chr6	28135000	28140000	15.84310822	Nonclassical_Monocyte_1800.phs001703v4p1.Homo_Sapiens.H3K27ac.b1	28080846	AnchorA	ZSCAN16-AS1	ENSG00000269293	Diabetes Mellitus, Type 1	Roslin Institute	AT280
chr6	28135000	28140000	chr6	28250000	28255000	5.120591968	Nonclassical_Monocyte_1800.phs001703v4p1.Homo_Sapiens.H3K27ac.b1	28250421	AnchorB	AL358933.1	ENSG00000261839	Diabetes Mellitus, Type 1	Roslin Institute	AT280
chr6	28135000	28140000	chr6	28250000	28255000	5.120591968	Nonclassical_Monocyte_1800.phs001703v4p1.Homo_Sapiens.H3K27ac.b1	28250421	AnchorB	ZSCAN16-AS1	ENSG00000269293	Diabetes Mellitus, Type 1	Roslin Institute	AT280
chr6	28135000	28140000	chr6	28250000	28255000	5.120591968	Nonclassical_Monocyte_1800.phs001703v4p1.Homo_Sapiens.H3K27ac.b1	28251883	AnchorB	AL358933.1	ENSG00000261839	Diabetes Mellitus, Type 1	Roslin Institute	AT280
chr6	28135000	28140000	chr6	28250000	28255000	5.120591968	Nonclassical_Monocyte_1800.phs001703v4p1.Homo_Sapiens.H3K27ac.b1	28251883	AnchorB	ZSCAN16-AS1	ENSG00000269293	Diabetes Mellitus, Type 1	Roslin Institute	AT280
chr6	28135000	28140000	chr6	28250000	28255000	5.120591968	Nonclassical_Monocyte_1800.phs001703v4p1.Homo_Sapiens.H3K27ac.b1	28253486	AnchorB	AL358933.1	ENSG00000261839	Diabetes Mellitus, Type 1	Roslin Institute	AT280
chr6	28135000	28140000	chr6	28250000	28255000	5.120591968	Nonclassical_Monocyte_1800.phs001703v4p1.Homo_Sapiens.H3K27ac.b1	28253486	AnchorB	ZSCAN16-AS1	ENSG00000269293	Diabetes Mellitus, Type 1	Roslin Institute	AT280
chr1	113830000	113835000	chr1	113925000	113930000	6.919121105	Nonclassical_Monocyte_All-Donors.phs001703v4p1.Homo_Sapiens.H3K27ac	113834946	AnchorA	HIPK1	ENSG00000163349	Diabetes Mellitus, Type 1	Roslin Institute	AT280
chr1	113830000	113835000	chr1	113925000	113930000	6.919121105	Nonclassical_Monocyte_All-Donors.phs001703v4p1.Homo_Sapiens.H3K27ac	113834946	AnchorA	HIPK1-AS1	ENSG00000235527	Diabetes Mellitus, Type 1	Roslin Institute	AT280
chr6	26020000	26025000	chr6	26155000	26160000	5.138801173	Nonclassical_Monocyte_All-Donors.phs001703v4p1.Homo_Sapiens.H3K27ac	26021644	AnchorA	HIST1H2BD	ENSG00000158373	Diabetes Mellitus, Type 1	Roslin Institute	AT280
chr6	26020000	26025000	chr6	26155000	26160000	5.138801173	Nonclassical_Monocyte_All-Donors.phs001703v4p1.Homo_Sapiens.H3K27ac	26021644	AnchorA	HIST1H1E	ENSG00000168298	Diabetes Mellitus, Type 1	Roslin Institute	AT280
chr6	26020000	26025000	chr6	26155000	26160000	5.138801173	Nonclassical_Monocyte_All-Donors.phs001703v4p1.Homo_Sapiens.H3K27ac	26157534	AnchorB	HIST1H3A	ENSG00000275714	Diabetes Mellitus, Type 1	Roslin Institute	AT280
chr6	26020000	26025000	chr6	26155000	26160000	5.138801173	Nonclassical_Monocyte_All-Donors.phs001703v4p1.Homo_Sapiens.H3K27ac	26157534	AnchorB	HIST1H4A	ENSG00000278637	Diabetes Mellitus, Type 1	Roslin Institute	AT280
chr6	26020000	26025000	chr6	26155000	26160000	5.138801173	Nonclassical_Monocyte_All-Donors.phs001703v4p1.Homo_Sapiens.H3K27ac	26157851	AnchorB	HIST1H3A	ENSG00000275714	Diabetes Mellitus, Type 1	Roslin Institute	AT280
chr6	26020000	26025000	chr6	26155000	26160000	5.138801173	Nonclassical_Monocyte_All-Donors.phs001703v4p1.Homo_Sapiens.H3K27ac	26157851	AnchorB	HIST1H4A	ENSG00000278637	Diabetes Mellitus, Type 1	Roslin Institute	AT280
chr6	26120000	26125000	chr6	26155000	26160000	7.786750585	Nonclassical_Monocyte_All-Donors.phs001703v4p1.Homo_Sapiens.H3K27ac	26157534	AnchorB	HIST1H2AC	ENSG00000180573	Diabetes Mellitus, Type 1	Roslin Institute	AT280
chr6	26120000	26125000	chr6	26155000	26160000	7.786750585	Nonclassical_Monocyte_All-Donors.phs001703v4p1.Homo_Sapiens.H3K27ac	26157534	AnchorB	HIST1H2BC	ENSG00000180596	Diabetes Mellitus, Type 1	Roslin Institute	AT280
chr6	26120000	26125000	chr6	26155000	26160000	7.786750585	Nonclassical_Monocyte_All-Donors.phs001703v4p1.Homo_Sapiens.H3K27ac	26157851	AnchorB	HIST1H2AC	ENSG00000180573	Diabetes Mellitus, Type 1	Roslin Institute	AT280
chr6	26120000	26125000	chr6	26155000	26160000	7.786750585	Nonclassical_Monocyte_All-Donors.phs001703v4p1.Homo_Sapiens.H3K27ac	26157851	AnchorB	HIST1H2BC	ENSG00000180596	Diabetes Mellitus, Type 1	Roslin Institute	AT280
chr6	26120000	26125000	chr6	27805000	27810000	8.041215706	Nonclassical_Monocyte_All-Donors.phs001703v4p1.Homo_Sapiens.H3K27ac	27806054	AnchorB	HIST1H2AC	ENSG00000180573	Diabetes Mellitus, Type 1	Roslin Institute	AT280
chr6	26120000	26125000	chr6	27805000	27810000	8.041215706	Nonclassical_Monocyte_All-Donors.phs001703v4p1.Homo_Sapiens.H3K27ac	27806054	AnchorB	HIST1H2BC	ENSG00000180596	Diabetes Mellitus, Type 1	Roslin Institute	AT280
chr6	26120000	26125000	chr6	27805000	27810000	8.041215706	Nonclassical_Monocyte_All-Donors.phs001703v4p1.Homo_Sapiens.H3K27ac	27806126	AnchorB	HIST1H2AC	ENSG00000180573	Diabetes Mellitus, Type 1	Roslin Institute	AT280
chr6	26120000	26125000	chr6	27805000	27810000	8.041215706	Nonclassical_Monocyte_All-Donors.phs001703v4p1.Homo_Sapiens.H3K27ac	27806126	AnchorB	HIST1H2BC	ENSG00000180596	Diabetes Mellitus, Type 1	Roslin Institute	AT280
chr6	26120000	26125000	chr6	27805000	27810000	8.041215706	Nonclassical_Monocyte_All-Donors.phs001703v4p1.Homo_Sapiens.H3K27ac	27807046	AnchorB	HIST1H2AC	ENSG00000180573	Diabetes Mellitus, Type 1	Roslin Institute	AT280
chr6	26120000	26125000	chr6	27805000	27810000	8.041215706	Nonclassical_Monocyte_All-Donors.phs001703v4p1.Homo_Sapiens.H3K27ac	27807046	AnchorB	HIST1H2BC	ENSG00000180596	Diabetes Mellitus, Type 1	Roslin Institute	AT280
chr6	26120000	26125000	chr6	27805000	27810000	8.041215706	Nonclassical_Monocyte_All-Donors.phs001703v4p1.Homo_Sapiens.H3K27ac	27807896	AnchorB	HIST1H2AC	ENSG00000180573	Diabetes Mellitus, Type 1	Roslin Institute	AT280
chr6	26120000	26125000	chr6	27805000	27810000	8.041215706	Nonclassical_Monocyte_All-Donors.phs001703v4p1.Homo_Sapiens.H3K27ac	27807896	AnchorB	HIST1H2BC	ENSG00000180596	Diabetes Mellitus, Type 1	Roslin Institute	AT280
chr6	26120000	26125000	chr6	27805000	27810000	8.041215706	Nonclassical_Monocyte_All-Donors.phs001703v4p1.Homo_Sapiens.H3K27ac	27807919	AnchorB	HIST1H2AC	ENSG00000180573	Diabetes Mellitus, Type 1	Roslin Institute	AT280
chr6	26120000	26125000	chr6	27805000	27810000	8.041215706	Nonclassical_Monocyte_All-Donors.phs001703v4p1.Homo_Sapiens.H3K27ac	27807919	AnchorB	HIST1H2BC	ENSG00000180596	Diabetes Mellitus, Type 1	Roslin Institute	AT280
chr6	26155000	26160000	chr6	26195000	26200000	18.73931622	Nonclassical_Monocyte_All-Donors.phs001703v4p1.Homo_Sapiens.H3K27ac	26157534	AnchorA	HIST1H2AD	ENSG00000196866	Diabetes Mellitus, Type 1	Roslin Institute	AT280
chr6	26155000	26160000	chr6	26195000	26200000	18.73931622	Nonclassical_Monocyte_All-Donors.phs001703v4p1.Homo_Sapiens.H3K27ac	26157534	AnchorA	HIST1H3D	ENSG00000197409	Diabetes Mellitus, Type 1	Roslin Institute	AT280
chr6	26155000	26160000	chr6	26195000	26200000	18.73931622	Nonclassical_Monocyte_All-Donors.phs001703v4p1.Homo_Sapiens.H3K27ac	26157534	AnchorA	HIST1H1PS1	ENSG00000216331	Diabetes Mellitus, Type 1	Roslin Institute	AT280
chr6	26155000	26160000	chr6	26195000	26200000	18.73931622	Nonclassical_Monocyte_All-Donors.phs001703v4p1.Homo_Sapiens.H3K27ac	26157534	AnchorA	HIST1H2BF	ENSG00000277224	Diabetes Mellitus, Type 1	Roslin Institute	AT280
chr6	26155000	26160000	chr6	26195000	26200000	18.73931622	Nonclassical_Monocyte_All-Donors.phs001703v4p1.Homo_Sapiens.H3K27ac	26157534	AnchorA	AL031777.3	ENSG00000282988	Diabetes Mellitus, Type 1	Roslin Institute	AT280
chr6	26155000	26160000	chr6	26195000	26200000	18.73931622	Nonclassical_Monocyte_All-Donors.phs001703v4p1.Homo_Sapiens.H3K27ac	26157851	AnchorA	HIST1H2AD	ENSG00000196866	Diabetes Mellitus, Type 1	Roslin Institute	AT280
chr6	26155000	26160000	chr6	26195000	26200000	18.73931622	Nonclassical_Monocyte_All-Donors.phs001703v4p1.Homo_Sapiens.H3K27ac	26157851	AnchorA	HIST1H3D	ENSG00000197409	Diabetes Mellitus, Type 1	Roslin Institute	AT280
chr6	26155000	26160000	chr6	26195000	26200000	18.73931622	Nonclassical_Monocyte_All-Donors.phs001703v4p1.Homo_Sapiens.H3K27ac	26157851	AnchorA	HIST1H1PS1	ENSG00000216331	Diabetes Mellitus, Type 1	Roslin Institute	AT280
chr6	26155000	26160000	chr6	26195000	26200000	18.73931622	Nonclassical_Monocyte_All-Donors.phs001703v4p1.Homo_Sapiens.H3K27ac	26157851	AnchorA	HIST1H2BF	ENSG00000277224	Diabetes Mellitus, Type 1	Roslin Institute	AT280
chr6	26155000	26160000	chr6	26195000	26200000	18.73931622	Nonclassical_Monocyte_All-Donors.phs001703v4p1.Homo_Sapiens.H3K27ac	26157851	AnchorA	AL031777.3	ENSG00000282988	Diabetes Mellitus, Type 1	Roslin Institute	AT280
chr6	26155000	26160000	chr6	26215000	26220000	6.604992705	Nonclassical_Monocyte_All-Donors.phs001703v4p1.Homo_Sapiens.H3K27ac	26157534	AnchorA	HIST1H2BG	ENSG00000273802	Diabetes Mellitus, Type 1	Roslin Institute	AT280
chr6	26155000	26160000	chr6	26215000	26220000	6.604992705	Nonclassical_Monocyte_All-Donors.phs001703v4p1.Homo_Sapiens.H3K27ac	26157534	AnchorA	HIST1H2AE	ENSG00000277075	Diabetes Mellitus, Type 1	Roslin Institute	AT280
chr6	26155000	26160000	chr6	26215000	26220000	6.604992705	Nonclassical_Monocyte_All-Donors.phs001703v4p1.Homo_Sapiens.H3K27ac	26157534	AnchorA	AL031777.2	ENSG00000277720	Diabetes Mellitus, Type 1	Roslin Institute	AT280
chr6	26155000	26160000	chr6	26215000	26220000	6.604992705	Nonclassical_Monocyte_All-Donors.phs001703v4p1.Homo_Sapiens.H3K27ac	26157851	AnchorA	HIST1H2BG	ENSG00000273802	Diabetes Mellitus, Type 1	Roslin Institute	AT280
chr6	26155000	26160000	chr6	26215000	26220000	6.604992705	Nonclassical_Monocyte_All-Donors.phs001703v4p1.Homo_Sapiens.H3K27ac	26157851	AnchorA	HIST1H2AE	ENSG00000277075	Diabetes Mellitus, Type 1	Roslin Institute	AT280
chr6	26155000	26160000	chr6	26215000	26220000	6.604992705	Nonclassical_Monocyte_All-Donors.phs001703v4p1.Homo_Sapiens.H3K27ac	26157851	AnchorA	AL031777.2	ENSG00000277720	Diabetes Mellitus, Type 1	Roslin Institute	AT280
chr6	26170000	26175000	chr6	26265000	26270000	6.702158772	Nonclassical_Monocyte_All-Donors.phs001703v4p1.Homo_Sapiens.H3K27ac	26266083	AnchorB	HIST1H2BE	ENSG00000274290	Diabetes Mellitus, Type 1	Roslin Institute	AT280
chr6	26170000	26175000	chr6	26265000	26270000	6.702158772	Nonclassical_Monocyte_All-Donors.phs001703v4p1.Homo_Sapiens.H3K27ac	26266083	AnchorB	AL353759.1	ENSG00000283064	Diabetes Mellitus, Type 1	Roslin Institute	AT280
chr6	26170000	26175000	chr6	26305000	26310000	7.379787446	Nonclassical_Monocyte_All-Donors.phs001703v4p1.Homo_Sapiens.H3K27ac	26309680	AnchorB	HIST1H2BE	ENSG00000274290	Diabetes Mellitus, Type 1	Roslin Institute	AT280
chr6	26170000	26175000	chr6	26305000	26310000	7.379787446	Nonclassical_Monocyte_All-Donors.phs001703v4p1.Homo_Sapiens.H3K27ac	26309680	AnchorB	AL353759.1	ENSG00000283064	Diabetes Mellitus, Type 1	Roslin Institute	AT280
chr6	26170000	26175000	chr6	26315000	26320000	5.387823255	Nonclassical_Monocyte_All-Donors.phs001703v4p1.Homo_Sapiens.H3K27ac	26316067	AnchorB	HIST1H2BE	ENSG00000274290	Diabetes Mellitus, Type 1	Roslin Institute	AT280
chr6	26170000	26175000	chr6	26315000	26320000	5.387823255	Nonclassical_Monocyte_All-Donors.phs001703v4p1.Homo_Sapiens.H3K27ac	26316067	AnchorB	AL353759.1	ENSG00000283064	Diabetes Mellitus, Type 1	Roslin Institute	AT280
chr6	26170000	26175000	chr6	26315000	26320000	5.387823255	Nonclassical_Monocyte_All-Donors.phs001703v4p1.Homo_Sapiens.H3K27ac	26318034	AnchorB	HIST1H2BE	ENSG00000274290	Diabetes Mellitus, Type 1	Roslin Institute	AT280
chr6	26170000	26175000	chr6	26315000	26320000	5.387823255	Nonclassical_Monocyte_All-Donors.phs001703v4p1.Homo_Sapiens.H3K27ac	26318034	AnchorB	AL353759.1	ENSG00000283064	Diabetes Mellitus, Type 1	Roslin Institute	AT280
chr6	26170000	26175000	chr6	26315000	26320000	5.387823255	Nonclassical_Monocyte_All-Donors.phs001703v4p1.Homo_Sapiens.H3K27ac	26319258	AnchorB	HIST1H2BE	ENSG00000274290	Diabetes Mellitus, Type 1	Roslin Institute	AT280
chr6	26170000	26175000	chr6	26315000	26320000	5.387823255	Nonclassical_Monocyte_All-Donors.phs001703v4p1.Homo_Sapiens.H3K27ac	26319258	AnchorB	AL353759.1	ENSG00000283064	Diabetes Mellitus, Type 1	Roslin Institute	AT280
chr6	26170000	26175000	chr6	26320000	26325000	4.721526318	Nonclassical_Monocyte_All-Donors.phs001703v4p1.Homo_Sapiens.H3K27ac	26321887	AnchorB	HIST1H2BE	ENSG00000274290	Diabetes Mellitus, Type 1	Roslin Institute	AT280
chr6	26170000	26175000	chr6	26320000	26325000	4.721526318	Nonclassical_Monocyte_All-Donors.phs001703v4p1.Homo_Sapiens.H3K27ac	26321887	AnchorB	AL353759.1	ENSG00000283064	Diabetes Mellitus, Type 1	Roslin Institute	AT280
chr6	26170000	26175000	chr6	26320000	26325000	4.721526318	Nonclassical_Monocyte_All-Donors.phs001703v4p1.Homo_Sapiens.H3K27ac	26321925	AnchorB	HIST1H2BE	ENSG00000274290	Diabetes Mellitus, Type 1	Roslin Institute	AT280
chr6	26170000	26175000	chr6	26320000	26325000	4.721526318	Nonclassical_Monocyte_All-Donors.phs001703v4p1.Homo_Sapiens.H3K27ac	26321925	AnchorB	AL353759.1	ENSG00000283064	Diabetes Mellitus, Type 1	Roslin Institute	AT280
chr6	26170000	26175000	chr6	26320000	26325000	4.721526318	Nonclassical_Monocyte_All-Donors.phs001703v4p1.Homo_Sapiens.H3K27ac	26322298	AnchorB	HIST1H2BE	ENSG00000274290	Diabetes Mellitus, Type 1	Roslin Institute	AT280
chr6	26170000	26175000	chr6	26320000	26325000	4.721526318	Nonclassical_Monocyte_All-Donors.phs001703v4p1.Homo_Sapiens.H3K27ac	26322298	AnchorB	AL353759.1	ENSG00000283064	Diabetes Mellitus, Type 1	Roslin Institute	AT280
chr6	26170000	26175000	chr6	26320000	26325000	4.721526318	Nonclassical_Monocyte_All-Donors.phs001703v4p1.Homo_Sapiens.H3K27ac	26322633	AnchorB	HIST1H2BE	ENSG00000274290	Diabetes Mellitus, Type 1	Roslin Institute	AT280
chr6	26170000	26175000	chr6	26320000	26325000	4.721526318	Nonclassical_Monocyte_All-Donors.phs001703v4p1.Homo_Sapiens.H3K27ac	26322633	AnchorB	AL353759.1	ENSG00000283064	Diabetes Mellitus, Type 1	Roslin Institute	AT280
chr6	26170000	26175000	chr6	26330000	26335000	5.866722103	Nonclassical_Monocyte_All-Donors.phs001703v4p1.Homo_Sapiens.H3K27ac	26334078	AnchorB	HIST1H2BE	ENSG00000274290	Diabetes Mellitus, Type 1	Roslin Institute	AT280
chr6	26170000	26175000	chr6	26330000	26335000	5.866722103	Nonclassical_Monocyte_All-Donors.phs001703v4p1.Homo_Sapiens.H3K27ac	26334078	AnchorB	AL353759.1	ENSG00000283064	Diabetes Mellitus, Type 1	Roslin Institute	AT280
chr6	26170000	26175000	chr6	26595000	26600000	7.112320884	Nonclassical_Monocyte_All-Donors.phs001703v4p1.Homo_Sapiens.H3K27ac	26597776	AnchorB	HIST1H2BE	ENSG00000274290	Diabetes Mellitus, Type 1	Roslin Institute	AT280
chr6	26170000	26175000	chr6	26595000	26600000	7.112320884	Nonclassical_Monocyte_All-Donors.phs001703v4p1.Homo_Sapiens.H3K27ac	26597776	AnchorB	AL353759.1	ENSG00000283064	Diabetes Mellitus, Type 1	Roslin Institute	AT280
chr6	26170000	26175000	chr6	26595000	26600000	7.112320884	Nonclassical_Monocyte_All-Donors.phs001703v4p1.Homo_Sapiens.H3K27ac	26599281	AnchorB	HIST1H2BE	ENSG00000274290	Diabetes Mellitus, Type 1	Roslin Institute	AT280
chr6	26170000	26175000	chr6	26595000	26600000	7.112320884	Nonclassical_Monocyte_All-Donors.phs001703v4p1.Homo_Sapiens.H3K27ac	26599281	AnchorB	AL353759.1	ENSG00000283064	Diabetes Mellitus, Type 1	Roslin Institute	AT280
chr6	27145000	27150000	chr6	27805000	27810000	16.70678207	Nonclassical_Monocyte_All-Donors.phs001703v4p1.Homo_Sapiens.H3K27ac	27806054	AnchorB	HIST1H2BK	ENSG00000197903	Diabetes Mellitus, Type 1	Roslin Institute	AT280
chr6	27145000	27150000	chr6	27805000	27810000	16.70678207	Nonclassical_Monocyte_All-Donors.phs001703v4p1.Homo_Sapiens.H3K27ac	27806054	AnchorB	MIR3143	ENSG00000265565	Diabetes Mellitus, Type 1	Roslin Institute	AT280
chr6	27145000	27150000	chr6	27805000	27810000	16.70678207	Nonclassical_Monocyte_All-Donors.phs001703v4p1.Homo_Sapiens.H3K27ac	27806054	AnchorB	HIST1H2AH	ENSG00000274997	Diabetes Mellitus, Type 1	Roslin Institute	AT280
chr6	27145000	27150000	chr6	27805000	27810000	16.70678207	Nonclassical_Monocyte_All-Donors.phs001703v4p1.Homo_Sapiens.H3K27ac	27806126	AnchorB	HIST1H2BK	ENSG00000197903	Diabetes Mellitus, Type 1	Roslin Institute	AT280
chr6	27145000	27150000	chr6	27805000	27810000	16.70678207	Nonclassical_Monocyte_All-Donors.phs001703v4p1.Homo_Sapiens.H3K27ac	27806126	AnchorB	MIR3143	ENSG00000265565	Diabetes Mellitus, Type 1	Roslin Institute	AT280
chr6	27145000	27150000	chr6	27805000	27810000	16.70678207	Nonclassical_Monocyte_All-Donors.phs001703v4p1.Homo_Sapiens.H3K27ac	27806126	AnchorB	HIST1H2AH	ENSG00000274997	Diabetes Mellitus, Type 1	Roslin Institute	AT280
chr6	27145000	27150000	chr6	27805000	27810000	16.70678207	Nonclassical_Monocyte_All-Donors.phs001703v4p1.Homo_Sapiens.H3K27ac	27807046	AnchorB	HIST1H2BK	ENSG00000197903	Diabetes Mellitus, Type 1	Roslin Institute	AT280
chr6	27145000	27150000	chr6	27805000	27810000	16.70678207	Nonclassical_Monocyte_All-Donors.phs001703v4p1.Homo_Sapiens.H3K27ac	27807046	AnchorB	MIR3143	ENSG00000265565	Diabetes Mellitus, Type 1	Roslin Institute	AT280
chr6	27145000	27150000	chr6	27805000	27810000	16.70678207	Nonclassical_Monocyte_All-Donors.phs001703v4p1.Homo_Sapiens.H3K27ac	27807046	AnchorB	HIST1H2AH	ENSG00000274997	Diabetes Mellitus, Type 1	Roslin Institute	AT280
chr6	27145000	27150000	chr6	27805000	27810000	16.70678207	Nonclassical_Monocyte_All-Donors.phs001703v4p1.Homo_Sapiens.H3K27ac	27807896	AnchorB	HIST1H2BK	ENSG00000197903	Diabetes Mellitus, Type 1	Roslin Institute	AT280
chr6	27145000	27150000	chr6	27805000	27810000	16.70678207	Nonclassical_Monocyte_All-Donors.phs001703v4p1.Homo_Sapiens.H3K27ac	27807896	AnchorB	MIR3143	ENSG00000265565	Diabetes Mellitus, Type 1	Roslin Institute	AT280
chr6	27145000	27150000	chr6	27805000	27810000	16.70678207	Nonclassical_Monocyte_All-Donors.phs001703v4p1.Homo_Sapiens.H3K27ac	27807896	AnchorB	HIST1H2AH	ENSG00000274997	Diabetes Mellitus, Type 1	Roslin Institute	AT280
chr6	27145000	27150000	chr6	27805000	27810000	16.70678207	Nonclassical_Monocyte_All-Donors.phs001703v4p1.Homo_Sapiens.H3K27ac	27807919	AnchorB	HIST1H2BK	ENSG00000197903	Diabetes Mellitus, Type 1	Roslin Institute	AT280
chr6	27145000	27150000	chr6	27805000	27810000	16.70678207	Nonclassical_Monocyte_All-Donors.phs001703v4p1.Homo_Sapiens.H3K27ac	27807919	AnchorB	MIR3143	ENSG00000265565	Diabetes Mellitus, Type 1	Roslin Institute	AT280
chr6	27145000	27150000	chr6	27805000	27810000	16.70678207	Nonclassical_Monocyte_All-Donors.phs001703v4p1.Homo_Sapiens.H3K27ac	27807919	AnchorB	HIST1H2AH	ENSG00000274997	Diabetes Mellitus, Type 1	Roslin Institute	AT280
chr6	27145000	27150000	chr6	27810000	27815000	7.001495411	Nonclassical_Monocyte_All-Donors.phs001703v4p1.Homo_Sapiens.H3K27ac	27814094	AnchorB	HIST1H2BK	ENSG00000197903	Diabetes Mellitus, Type 1	Roslin Institute	AT280
chr6	27145000	27150000	chr6	27810000	27815000	7.001495411	Nonclassical_Monocyte_All-Donors.phs001703v4p1.Homo_Sapiens.H3K27ac	27814094	AnchorB	MIR3143	ENSG00000265565	Diabetes Mellitus, Type 1	Roslin Institute	AT280
chr6	27145000	27150000	chr6	27810000	27815000	7.001495411	Nonclassical_Monocyte_All-Donors.phs001703v4p1.Homo_Sapiens.H3K27ac	27814094	AnchorB	HIST1H2AH	ENSG00000274997	Diabetes Mellitus, Type 1	Roslin Institute	AT280
chr6	27145000	27150000	chr6	27810000	27815000	7.001495411	Nonclassical_Monocyte_All-Donors.phs001703v4p1.Homo_Sapiens.H3K27ac	27814253	AnchorB	HIST1H2BK	ENSG00000197903	Diabetes Mellitus, Type 1	Roslin Institute	AT280
chr6	27145000	27150000	chr6	27810000	27815000	7.001495411	Nonclassical_Monocyte_All-Donors.phs001703v4p1.Homo_Sapiens.H3K27ac	27814253	AnchorB	MIR3143	ENSG00000265565	Diabetes Mellitus, Type 1	Roslin Institute	AT280
chr6	27145000	27150000	chr6	27810000	27815000	7.001495411	Nonclassical_Monocyte_All-Donors.phs001703v4p1.Homo_Sapiens.H3K27ac	27814253	AnchorB	HIST1H2AH	ENSG00000274997	Diabetes Mellitus, Type 1	Roslin Institute	AT280
chr6	27145000	27150000	chr6	27810000	27815000	7.001495411	Nonclassical_Monocyte_All-Donors.phs001703v4p1.Homo_Sapiens.H3K27ac	27814750	AnchorB	HIST1H2BK	ENSG00000197903	Diabetes Mellitus, Type 1	Roslin Institute	AT280
chr6	27145000	27150000	chr6	27810000	27815000	7.001495411	Nonclassical_Monocyte_All-Donors.phs001703v4p1.Homo_Sapiens.H3K27ac	27814750	AnchorB	MIR3143	ENSG00000265565	Diabetes Mellitus, Type 1	Roslin Institute	AT280
chr6	27145000	27150000	chr6	27810000	27815000	7.001495411	Nonclassical_Monocyte_All-Donors.phs001703v4p1.Homo_Sapiens.H3K27ac	27814750	AnchorB	HIST1H2AH	ENSG00000274997	Diabetes Mellitus, Type 1	Roslin Institute	AT280
chr6	27145000	27150000	chr6	27810000	27815000	7.001495411	Nonclassical_Monocyte_All-Donors.phs001703v4p1.Homo_Sapiens.H3K27ac	27814760	AnchorB	HIST1H2BK	ENSG00000197903	Diabetes Mellitus, Type 1	Roslin Institute	AT280
chr6	27145000	27150000	chr6	27810000	27815000	7.001495411	Nonclassical_Monocyte_All-Donors.phs001703v4p1.Homo_Sapiens.H3K27ac	27814760	AnchorB	MIR3143	ENSG00000265565	Diabetes Mellitus, Type 1	Roslin Institute	AT280
chr6	27145000	27150000	chr6	27810000	27815000	7.001495411	Nonclassical_Monocyte_All-Donors.phs001703v4p1.Homo_Sapiens.H3K27ac	27814760	AnchorB	HIST1H2AH	ENSG00000274997	Diabetes Mellitus, Type 1	Roslin Institute	AT280
chr6	27145000	27150000	chr6	27825000	27830000	5.578764512	Nonclassical_Monocyte_All-Donors.phs001703v4p1.Homo_Sapiens.H3K27ac	27829157	AnchorB	HIST1H2BK	ENSG00000197903	Diabetes Mellitus, Type 1	Roslin Institute	AT280
