## Supplementary material for "Loop Catalog: a comprehensive HiChIP database of human and mouse samples": Supp. Table S12 (part 34 of 37)

### Sheet: Diabetes Mellitus, Type 1 (continued)
ChrA	StartA	EndA	ChrB	StartB	EndB	-log10(Q values)	Sample Name	SNP Pos	SNP Anchor	Gene Name	Gene ID	Mesh Term	Author	CAUSALdb Study ID
chr6	27145000	27150000	chr6	27825000	27830000	5.578764512	Nonclassical_Monocyte_All-Donors.phs001703v4p1.Homo_Sapiens.H3K27ac	27829157	AnchorB	MIR3143	ENSG00000265565	Diabetes Mellitus, Type 1	Roslin Institute	AT280
chr6	27145000	27150000	chr6	27825000	27830000	5.578764512	Nonclassical_Monocyte_All-Donors.phs001703v4p1.Homo_Sapiens.H3K27ac	27829157	AnchorB	HIST1H2AH	ENSG00000274997	Diabetes Mellitus, Type 1	Roslin Institute	AT280
chr6	27145000	27150000	chr6	27870000	27875000	5.275576514	Nonclassical_Monocyte_All-Donors.phs001703v4p1.Homo_Sapiens.H3K27ac	27870986	AnchorB	HIST1H2BK	ENSG00000197903	Diabetes Mellitus, Type 1	Roslin Institute	AT280
chr6	27145000	27150000	chr6	27870000	27875000	5.275576514	Nonclassical_Monocyte_All-Donors.phs001703v4p1.Homo_Sapiens.H3K27ac	27870986	AnchorB	MIR3143	ENSG00000265565	Diabetes Mellitus, Type 1	Roslin Institute	AT280
chr6	27145000	27150000	chr6	27870000	27875000	5.275576514	Nonclassical_Monocyte_All-Donors.phs001703v4p1.Homo_Sapiens.H3K27ac	27870986	AnchorB	HIST1H2AH	ENSG00000274997	Diabetes Mellitus, Type 1	Roslin Institute	AT280
chr6	27805000	27810000	chr6	27890000	27895000	19.76204358	Nonclassical_Monocyte_All-Donors.phs001703v4p1.Homo_Sapiens.H3K27ac	27806054	AnchorA	HIST1H3J	ENSG00000197153	Diabetes Mellitus, Type 1	Roslin Institute	AT280
chr6	27805000	27810000	chr6	27890000	27895000	19.76204358	Nonclassical_Monocyte_All-Donors.phs001703v4p1.Homo_Sapiens.H3K27ac	27806054	AnchorA	HIST1H2BO	ENSG00000274641	Diabetes Mellitus, Type 1	Roslin Institute	AT280
chr6	27805000	27810000	chr6	27890000	27895000	19.76204358	Nonclassical_Monocyte_All-Donors.phs001703v4p1.Homo_Sapiens.H3K27ac	27806054	AnchorA	HIST1H2AM	ENSG00000278677	Diabetes Mellitus, Type 1	Roslin Institute	AT280
chr6	27805000	27810000	chr6	27890000	27895000	19.76204358	Nonclassical_Monocyte_All-Donors.phs001703v4p1.Homo_Sapiens.H3K27ac	27806126	AnchorA	HIST1H3J	ENSG00000197153	Diabetes Mellitus, Type 1	Roslin Institute	AT280
chr6	27805000	27810000	chr6	27890000	27895000	19.76204358	Nonclassical_Monocyte_All-Donors.phs001703v4p1.Homo_Sapiens.H3K27ac	27806126	AnchorA	HIST1H2BO	ENSG00000274641	Diabetes Mellitus, Type 1	Roslin Institute	AT280
chr6	27805000	27810000	chr6	27890000	27895000	19.76204358	Nonclassical_Monocyte_All-Donors.phs001703v4p1.Homo_Sapiens.H3K27ac	27806126	AnchorA	HIST1H2AM	ENSG00000278677	Diabetes Mellitus, Type 1	Roslin Institute	AT280
chr6	27805000	27810000	chr6	27890000	27895000	19.76204358	Nonclassical_Monocyte_All-Donors.phs001703v4p1.Homo_Sapiens.H3K27ac	27807046	AnchorA	HIST1H3J	ENSG00000197153	Diabetes Mellitus, Type 1	Roslin Institute	AT280
chr6	27805000	27810000	chr6	27890000	27895000	19.76204358	Nonclassical_Monocyte_All-Donors.phs001703v4p1.Homo_Sapiens.H3K27ac	27807046	AnchorA	HIST1H2BO	ENSG00000274641	Diabetes Mellitus, Type 1	Roslin Institute	AT280
chr6	27805000	27810000	chr6	27890000	27895000	19.76204358	Nonclassical_Monocyte_All-Donors.phs001703v4p1.Homo_Sapiens.H3K27ac	27807046	AnchorA	HIST1H2AM	ENSG00000278677	Diabetes Mellitus, Type 1	Roslin Institute	AT280
chr6	27805000	27810000	chr6	27890000	27895000	19.76204358	Nonclassical_Monocyte_All-Donors.phs001703v4p1.Homo_Sapiens.H3K27ac	27807896	AnchorA	HIST1H3J	ENSG00000197153	Diabetes Mellitus, Type 1	Roslin Institute	AT280
chr6	27805000	27810000	chr6	27890000	27895000	19.76204358	Nonclassical_Monocyte_All-Donors.phs001703v4p1.Homo_Sapiens.H3K27ac	27807896	AnchorA	HIST1H2BO	ENSG00000274641	Diabetes Mellitus, Type 1	Roslin Institute	AT280
chr6	27805000	27810000	chr6	27890000	27895000	19.76204358	Nonclassical_Monocyte_All-Donors.phs001703v4p1.Homo_Sapiens.H3K27ac	27807896	AnchorA	HIST1H2AM	ENSG00000278677	Diabetes Mellitus, Type 1	Roslin Institute	AT280
chr6	27805000	27810000	chr6	27890000	27895000	19.76204358	Nonclassical_Monocyte_All-Donors.phs001703v4p1.Homo_Sapiens.H3K27ac	27807919	AnchorA	HIST1H3J	ENSG00000197153	Diabetes Mellitus, Type 1	Roslin Institute	AT280
chr6	27805000	27810000	chr6	27890000	27895000	19.76204358	Nonclassical_Monocyte_All-Donors.phs001703v4p1.Homo_Sapiens.H3K27ac	27807919	AnchorA	HIST1H2BO	ENSG00000274641	Diabetes Mellitus, Type 1	Roslin Institute	AT280
chr6	27805000	27810000	chr6	27890000	27895000	19.76204358	Nonclassical_Monocyte_All-Donors.phs001703v4p1.Homo_Sapiens.H3K27ac	27807919	AnchorA	HIST1H2AM	ENSG00000278677	Diabetes Mellitus, Type 1	Roslin Institute	AT280
chr6	27810000	27815000	chr6	27890000	27895000	4.717820176	Nonclassical_Monocyte_All-Donors.phs001703v4p1.Homo_Sapiens.H3K27ac	27814094	AnchorA	HIST1H3J	ENSG00000197153	Diabetes Mellitus, Type 1	Roslin Institute	AT280
chr6	27810000	27815000	chr6	27890000	27895000	4.717820176	Nonclassical_Monocyte_All-Donors.phs001703v4p1.Homo_Sapiens.H3K27ac	27814094	AnchorA	HIST1H2BO	ENSG00000274641	Diabetes Mellitus, Type 1	Roslin Institute	AT280
chr6	27810000	27815000	chr6	27890000	27895000	4.717820176	Nonclassical_Monocyte_All-Donors.phs001703v4p1.Homo_Sapiens.H3K27ac	27814094	AnchorA	HIST1H2AM	ENSG00000278677	Diabetes Mellitus, Type 1	Roslin Institute	AT280
chr6	27810000	27815000	chr6	27890000	27895000	4.717820176	Nonclassical_Monocyte_All-Donors.phs001703v4p1.Homo_Sapiens.H3K27ac	27814253	AnchorA	HIST1H3J	ENSG00000197153	Diabetes Mellitus, Type 1	Roslin Institute	AT280
chr6	27810000	27815000	chr6	27890000	27895000	4.717820176	Nonclassical_Monocyte_All-Donors.phs001703v4p1.Homo_Sapiens.H3K27ac	27814253	AnchorA	HIST1H2BO	ENSG00000274641	Diabetes Mellitus, Type 1	Roslin Institute	AT280
chr6	27810000	27815000	chr6	27890000	27895000	4.717820176	Nonclassical_Monocyte_All-Donors.phs001703v4p1.Homo_Sapiens.H3K27ac	27814253	AnchorA	HIST1H2AM	ENSG00000278677	Diabetes Mellitus, Type 1	Roslin Institute	AT280
chr6	27810000	27815000	chr6	27890000	27895000	4.717820176	Nonclassical_Monocyte_All-Donors.phs001703v4p1.Homo_Sapiens.H3K27ac	27814750	AnchorA	HIST1H3J	ENSG00000197153	Diabetes Mellitus, Type 1	Roslin Institute	AT280
chr6	27810000	27815000	chr6	27890000	27895000	4.717820176	Nonclassical_Monocyte_All-Donors.phs001703v4p1.Homo_Sapiens.H3K27ac	27814750	AnchorA	HIST1H2BO	ENSG00000274641	Diabetes Mellitus, Type 1	Roslin Institute	AT280
chr6	27810000	27815000	chr6	27890000	27895000	4.717820176	Nonclassical_Monocyte_All-Donors.phs001703v4p1.Homo_Sapiens.H3K27ac	27814750	AnchorA	HIST1H2AM	ENSG00000278677	Diabetes Mellitus, Type 1	Roslin Institute	AT280
chr6	27810000	27815000	chr6	27890000	27895000	4.717820176	Nonclassical_Monocyte_All-Donors.phs001703v4p1.Homo_Sapiens.H3K27ac	27814760	AnchorA	HIST1H3J	ENSG00000197153	Diabetes Mellitus, Type 1	Roslin Institute	AT280
chr6	27810000	27815000	chr6	27890000	27895000	4.717820176	Nonclassical_Monocyte_All-Donors.phs001703v4p1.Homo_Sapiens.H3K27ac	27814760	AnchorA	HIST1H2BO	ENSG00000274641	Diabetes Mellitus, Type 1	Roslin Institute	AT280
chr6	27810000	27815000	chr6	27890000	27895000	4.717820176	Nonclassical_Monocyte_All-Donors.phs001703v4p1.Homo_Sapiens.H3K27ac	27814760	AnchorA	HIST1H2AM	ENSG00000278677	Diabetes Mellitus, Type 1	Roslin Institute	AT280
chr6	27810000	27815000	chr6	28135000	28140000	5.579990112	Nonclassical_Monocyte_All-Donors.phs001703v4p1.Homo_Sapiens.H3K27ac	27814094	AnchorA	AL358933.1	ENSG00000261839	Diabetes Mellitus, Type 1	Roslin Institute	AT280
chr6	27810000	27815000	chr6	28135000	28140000	5.579990112	Nonclassical_Monocyte_All-Donors.phs001703v4p1.Homo_Sapiens.H3K27ac	27814094	AnchorA	ZSCAN16-AS1	ENSG00000269293	Diabetes Mellitus, Type 1	Roslin Institute	AT280
chr6	27810000	27815000	chr6	28135000	28140000	5.579990112	Nonclassical_Monocyte_All-Donors.phs001703v4p1.Homo_Sapiens.H3K27ac	27814253	AnchorA	AL358933.1	ENSG00000261839	Diabetes Mellitus, Type 1	Roslin Institute	AT280
chr6	27810000	27815000	chr6	28135000	28140000	5.579990112	Nonclassical_Monocyte_All-Donors.phs001703v4p1.Homo_Sapiens.H3K27ac	27814253	AnchorA	ZSCAN16-AS1	ENSG00000269293	Diabetes Mellitus, Type 1	Roslin Institute	AT280
chr6	27810000	27815000	chr6	28135000	28140000	5.579990112	Nonclassical_Monocyte_All-Donors.phs001703v4p1.Homo_Sapiens.H3K27ac	27814750	AnchorA	AL358933.1	ENSG00000261839	Diabetes Mellitus, Type 1	Roslin Institute	AT280
chr6	27810000	27815000	chr6	28135000	28140000	5.579990112	Nonclassical_Monocyte_All-Donors.phs001703v4p1.Homo_Sapiens.H3K27ac	27814750	AnchorA	ZSCAN16-AS1	ENSG00000269293	Diabetes Mellitus, Type 1	Roslin Institute	AT280
chr6	27810000	27815000	chr6	28135000	28140000	5.579990112	Nonclassical_Monocyte_All-Donors.phs001703v4p1.Homo_Sapiens.H3K27ac	27814760	AnchorA	AL358933.1	ENSG00000261839	Diabetes Mellitus, Type 1	Roslin Institute	AT280
chr6	27810000	27815000	chr6	28135000	28140000	5.579990112	Nonclassical_Monocyte_All-Donors.phs001703v4p1.Homo_Sapiens.H3K27ac	27814760	AnchorA	ZSCAN16-AS1	ENSG00000269293	Diabetes Mellitus, Type 1	Roslin Institute	AT280
chr6	27835000	27840000	chr6	27865000	27870000	6.117602469	Nonclassical_Monocyte_All-Donors.phs001703v4p1.Homo_Sapiens.H3K27ac	27865396	AnchorB	HIST1H2BN	ENSG00000233822	Diabetes Mellitus, Type 1	Roslin Institute	AT280
chr6	27835000	27840000	chr6	27865000	27870000	6.117602469	Nonclassical_Monocyte_All-Donors.phs001703v4p1.Homo_Sapiens.H3K27ac	27865396	AnchorB	HIST1H2AK	ENSG00000275221	Diabetes Mellitus, Type 1	Roslin Institute	AT280
chr6	27835000	27840000	chr6	27865000	27870000	6.117602469	Nonclassical_Monocyte_All-Donors.phs001703v4p1.Homo_Sapiens.H3K27ac	27867494	AnchorB	HIST1H2BN	ENSG00000233822	Diabetes Mellitus, Type 1	Roslin Institute	AT280
chr6	27835000	27840000	chr6	27865000	27870000	6.117602469	Nonclassical_Monocyte_All-Donors.phs001703v4p1.Homo_Sapiens.H3K27ac	27867494	AnchorB	HIST1H2AK	ENSG00000275221	Diabetes Mellitus, Type 1	Roslin Institute	AT280
chr6	27835000	27840000	chr6	27865000	27870000	6.117602469	Nonclassical_Monocyte_All-Donors.phs001703v4p1.Homo_Sapiens.H3K27ac	27867994	AnchorB	HIST1H2BN	ENSG00000233822	Diabetes Mellitus, Type 1	Roslin Institute	AT280
chr6	27835000	27840000	chr6	27865000	27870000	6.117602469	Nonclassical_Monocyte_All-Donors.phs001703v4p1.Homo_Sapiens.H3K27ac	27867994	AnchorB	HIST1H2AK	ENSG00000275221	Diabetes Mellitus, Type 1	Roslin Institute	AT280
chr6	27835000	27840000	chr6	27865000	27870000	6.117602469	Nonclassical_Monocyte_All-Donors.phs001703v4p1.Homo_Sapiens.H3K27ac	27869198	AnchorB	HIST1H2BN	ENSG00000233822	Diabetes Mellitus, Type 1	Roslin Institute	AT280
chr6	27835000	27840000	chr6	27865000	27870000	6.117602469	Nonclassical_Monocyte_All-Donors.phs001703v4p1.Homo_Sapiens.H3K27ac	27869198	AnchorB	HIST1H2AK	ENSG00000275221	Diabetes Mellitus, Type 1	Roslin Institute	AT280
chr6	27835000	27840000	chr6	27865000	27870000	6.117602469	Nonclassical_Monocyte_All-Donors.phs001703v4p1.Homo_Sapiens.H3K27ac	27869489	AnchorB	HIST1H2BN	ENSG00000233822	Diabetes Mellitus, Type 1	Roslin Institute	AT280
chr6	27835000	27840000	chr6	27865000	27870000	6.117602469	Nonclassical_Monocyte_All-Donors.phs001703v4p1.Homo_Sapiens.H3K27ac	27869489	AnchorB	HIST1H2AK	ENSG00000275221	Diabetes Mellitus, Type 1	Roslin Institute	AT280
chr6	27865000	27870000	chr6	27890000	27895000	6.181673817	Nonclassical_Monocyte_All-Donors.phs001703v4p1.Homo_Sapiens.H3K27ac	27865396	AnchorA	HIST1H3J	ENSG00000197153	Diabetes Mellitus, Type 1	Roslin Institute	AT280
chr6	27865000	27870000	chr6	27890000	27895000	6.181673817	Nonclassical_Monocyte_All-Donors.phs001703v4p1.Homo_Sapiens.H3K27ac	27865396	AnchorA	HIST1H2BO	ENSG00000274641	Diabetes Mellitus, Type 1	Roslin Institute	AT280
chr6	27865000	27870000	chr6	27890000	27895000	6.181673817	Nonclassical_Monocyte_All-Donors.phs001703v4p1.Homo_Sapiens.H3K27ac	27865396	AnchorA	HIST1H2AM	ENSG00000278677	Diabetes Mellitus, Type 1	Roslin Institute	AT280
chr6	27865000	27870000	chr6	27890000	27895000	6.181673817	Nonclassical_Monocyte_All-Donors.phs001703v4p1.Homo_Sapiens.H3K27ac	27867494	AnchorA	HIST1H3J	ENSG00000197153	Diabetes Mellitus, Type 1	Roslin Institute	AT280
chr6	27865000	27870000	chr6	27890000	27895000	6.181673817	Nonclassical_Monocyte_All-Donors.phs001703v4p1.Homo_Sapiens.H3K27ac	27867494	AnchorA	HIST1H2BO	ENSG00000274641	Diabetes Mellitus, Type 1	Roslin Institute	AT280
chr6	27865000	27870000	chr6	27890000	27895000	6.181673817	Nonclassical_Monocyte_All-Donors.phs001703v4p1.Homo_Sapiens.H3K27ac	27867494	AnchorA	HIST1H2AM	ENSG00000278677	Diabetes Mellitus, Type 1	Roslin Institute	AT280
chr6	27865000	27870000	chr6	27890000	27895000	6.181673817	Nonclassical_Monocyte_All-Donors.phs001703v4p1.Homo_Sapiens.H3K27ac	27867994	AnchorA	HIST1H3J	ENSG00000197153	Diabetes Mellitus, Type 1	Roslin Institute	AT280
chr6	27865000	27870000	chr6	27890000	27895000	6.181673817	Nonclassical_Monocyte_All-Donors.phs001703v4p1.Homo_Sapiens.H3K27ac	27867994	AnchorA	HIST1H2BO	ENSG00000274641	Diabetes Mellitus, Type 1	Roslin Institute	AT280
chr6	27865000	27870000	chr6	27890000	27895000	6.181673817	Nonclassical_Monocyte_All-Donors.phs001703v4p1.Homo_Sapiens.H3K27ac	27867994	AnchorA	HIST1H2AM	ENSG00000278677	Diabetes Mellitus, Type 1	Roslin Institute	AT280
chr6	27865000	27870000	chr6	27890000	27895000	6.181673817	Nonclassical_Monocyte_All-Donors.phs001703v4p1.Homo_Sapiens.H3K27ac	27869198	AnchorA	HIST1H3J	ENSG00000197153	Diabetes Mellitus, Type 1	Roslin Institute	AT280
chr6	27865000	27870000	chr6	27890000	27895000	6.181673817	Nonclassical_Monocyte_All-Donors.phs001703v4p1.Homo_Sapiens.H3K27ac	27869198	AnchorA	HIST1H2BO	ENSG00000274641	Diabetes Mellitus, Type 1	Roslin Institute	AT280
chr6	27865000	27870000	chr6	27890000	27895000	6.181673817	Nonclassical_Monocyte_All-Donors.phs001703v4p1.Homo_Sapiens.H3K27ac	27869198	AnchorA	HIST1H2AM	ENSG00000278677	Diabetes Mellitus, Type 1	Roslin Institute	AT280
chr6	27865000	27870000	chr6	27890000	27895000	6.181673817	Nonclassical_Monocyte_All-Donors.phs001703v4p1.Homo_Sapiens.H3K27ac	27869489	AnchorA	HIST1H3J	ENSG00000197153	Diabetes Mellitus, Type 1	Roslin Institute	AT280
chr6	27865000	27870000	chr6	27890000	27895000	6.181673817	Nonclassical_Monocyte_All-Donors.phs001703v4p1.Homo_Sapiens.H3K27ac	27869489	AnchorA	HIST1H2BO	ENSG00000274641	Diabetes Mellitus, Type 1	Roslin Institute	AT280
chr6	27865000	27870000	chr6	27890000	27895000	6.181673817	Nonclassical_Monocyte_All-Donors.phs001703v4p1.Homo_Sapiens.H3K27ac	27869489	AnchorA	HIST1H2AM	ENSG00000278677	Diabetes Mellitus, Type 1	Roslin Institute	AT280
chr6	27865000	27870000	chr6	28895000	28900000	5.397599562	Nonclassical_Monocyte_All-Donors.phs001703v4p1.Homo_Sapiens.H3K27ac	27865396	AnchorA	HCG14	ENSG00000224157	Diabetes Mellitus, Type 1	Roslin Institute	AT280
chr6	27865000	27870000	chr6	28895000	28900000	5.397599562	Nonclassical_Monocyte_All-Donors.phs001703v4p1.Homo_Sapiens.H3K27ac	27867494	AnchorA	HCG14	ENSG00000224157	Diabetes Mellitus, Type 1	Roslin Institute	AT280
chr6	27865000	27870000	chr6	28895000	28900000	5.397599562	Nonclassical_Monocyte_All-Donors.phs001703v4p1.Homo_Sapiens.H3K27ac	27867994	AnchorA	HCG14	ENSG00000224157	Diabetes Mellitus, Type 1	Roslin Institute	AT280
chr6	27865000	27870000	chr6	28895000	28900000	5.397599562	Nonclassical_Monocyte_All-Donors.phs001703v4p1.Homo_Sapiens.H3K27ac	27869198	AnchorA	HCG14	ENSG00000224157	Diabetes Mellitus, Type 1	Roslin Institute	AT280
chr6	27865000	27870000	chr6	28895000	28900000	5.397599562	Nonclassical_Monocyte_All-Donors.phs001703v4p1.Homo_Sapiens.H3K27ac	27869489	AnchorA	HCG14	ENSG00000224157	Diabetes Mellitus, Type 1	Roslin Institute	AT280
chr6	27865000	27870000	chr6	28895000	28900000	5.397599562	Nonclassical_Monocyte_All-Donors.phs001703v4p1.Homo_Sapiens.H3K27ac	28897072	AnchorB	HIST1H1B	ENSG00000184357	Diabetes Mellitus, Type 1	Roslin Institute	AT280
chr6	27865000	27870000	chr6	28895000	28900000	5.397599562	Nonclassical_Monocyte_All-Donors.phs001703v4p1.Homo_Sapiens.H3K27ac	28897072	AnchorB	HIST1H2AL	ENSG00000276903	Diabetes Mellitus, Type 1	Roslin Institute	AT280
chr6	27865000	27870000	chr6	28895000	28900000	5.397599562	Nonclassical_Monocyte_All-Donors.phs001703v4p1.Homo_Sapiens.H3K27ac	28898751	AnchorB	HIST1H1B	ENSG00000184357	Diabetes Mellitus, Type 1	Roslin Institute	AT280
chr6	27865000	27870000	chr6	28895000	28900000	5.397599562	Nonclassical_Monocyte_All-Donors.phs001703v4p1.Homo_Sapiens.H3K27ac	28898751	AnchorB	HIST1H2AL	ENSG00000276903	Diabetes Mellitus, Type 1	Roslin Institute	AT280
chr6	27870000	27875000	chr6	28135000	28140000	10.36172304	Nonclassical_Monocyte_All-Donors.phs001703v4p1.Homo_Sapiens.H3K27ac	27870986	AnchorA	AL358933.1	ENSG00000261839	Diabetes Mellitus, Type 1	Roslin Institute	AT280
chr6	27870000	27875000	chr6	28135000	28140000	10.36172304	Nonclassical_Monocyte_All-Donors.phs001703v4p1.Homo_Sapiens.H3K27ac	27870986	AnchorA	ZSCAN16-AS1	ENSG00000269293	Diabetes Mellitus, Type 1	Roslin Institute	AT280
chr6	28080000	28085000	chr6	28120000	28125000	10.88365883	Nonclassical_Monocyte_All-Donors.phs001703v4p1.Homo_Sapiens.H3K27ac	28080846	AnchorA	ZSCAN16	ENSG00000196812	Diabetes Mellitus, Type 1	Roslin Institute	AT280
chr6	28080000	28085000	chr6	28120000	28125000	10.88365883	Nonclassical_Monocyte_All-Donors.phs001703v4p1.Homo_Sapiens.H3K27ac	28121921	AnchorB	ZNF165	ENSG00000197279	Diabetes Mellitus, Type 1	Roslin Institute	AT280
chr6	28080000	28085000	chr6	28120000	28125000	10.88365883	Nonclassical_Monocyte_All-Donors.phs001703v4p1.Homo_Sapiens.H3K27ac	28121921	AnchorB	AL121944.1	ENSG00000272009	Diabetes Mellitus, Type 1	Roslin Institute	AT280
chr6	28080000	28085000	chr6	28120000	28125000	10.88365883	Nonclassical_Monocyte_All-Donors.phs001703v4p1.Homo_Sapiens.H3K27ac	28124825	AnchorB	ZNF165	ENSG00000197279	Diabetes Mellitus, Type 1	Roslin Institute	AT280
chr6	28080000	28085000	chr6	28120000	28125000	10.88365883	Nonclassical_Monocyte_All-Donors.phs001703v4p1.Homo_Sapiens.H3K27ac	28124825	AnchorB	AL121944.1	ENSG00000272009	Diabetes Mellitus, Type 1	Roslin Institute	AT280
chr6	28080000	28085000	chr6	28135000	28140000	30.48351922	Nonclassical_Monocyte_All-Donors.phs001703v4p1.Homo_Sapiens.H3K27ac	28080846	AnchorA	AL358933.1	ENSG00000261839	Diabetes Mellitus, Type 1	Roslin Institute	AT280
chr6	28080000	28085000	chr6	28135000	28140000	30.48351922	Nonclassical_Monocyte_All-Donors.phs001703v4p1.Homo_Sapiens.H3K27ac	28080846	AnchorA	ZSCAN16-AS1	ENSG00000269293	Diabetes Mellitus, Type 1	Roslin Institute	AT280
chr6	28080000	28085000	chr6	28250000	28255000	8.437233685	Nonclassical_Monocyte_All-Donors.phs001703v4p1.Homo_Sapiens.H3K27ac	28080846	AnchorA	ZKSCAN4	ENSG00000187626	Diabetes Mellitus, Type 1	Roslin Institute	AT280
chr6	28080000	28085000	chr6	28250000	28255000	8.437233685	Nonclassical_Monocyte_All-Donors.phs001703v4p1.Homo_Sapiens.H3K27ac	28250421	AnchorB	ZNF165	ENSG00000197279	Diabetes Mellitus, Type 1	Roslin Institute	AT280
chr6	28080000	28085000	chr6	28250000	28255000	8.437233685	Nonclassical_Monocyte_All-Donors.phs001703v4p1.Homo_Sapiens.H3K27ac	28250421	AnchorB	AL121944.1	ENSG00000272009	Diabetes Mellitus, Type 1	Roslin Institute	AT280
chr6	28080000	28085000	chr6	28250000	28255000	8.437233685	Nonclassical_Monocyte_All-Donors.phs001703v4p1.Homo_Sapiens.H3K27ac	28251883	AnchorB	ZNF165	ENSG00000197279	Diabetes Mellitus, Type 1	Roslin Institute	AT280
chr6	28080000	28085000	chr6	28250000	28255000	8.437233685	Nonclassical_Monocyte_All-Donors.phs001703v4p1.Homo_Sapiens.H3K27ac	28251883	AnchorB	AL121944.1	ENSG00000272009	Diabetes Mellitus, Type 1	Roslin Institute	AT280
chr6	28080000	28085000	chr6	28250000	28255000	8.437233685	Nonclassical_Monocyte_All-Donors.phs001703v4p1.Homo_Sapiens.H3K27ac	28253486	AnchorB	ZNF165	ENSG00000197279	Diabetes Mellitus, Type 1	Roslin Institute	AT280
chr6	28080000	28085000	chr6	28250000	28255000	8.437233685	Nonclassical_Monocyte_All-Donors.phs001703v4p1.Homo_Sapiens.H3K27ac	28253486	AnchorB	AL121944.1	ENSG00000272009	Diabetes Mellitus, Type 1	Roslin Institute	AT280
chr6	28080000	28085000	chr6	28355000	28360000	5.964773073	Nonclassical_Monocyte_All-Donors.phs001703v4p1.Homo_Sapiens.H3K27ac	28080846	AnchorA	ZSCAN31	ENSG00000235109	Diabetes Mellitus, Type 1	Roslin Institute	AT280
chr6	28105000	28110000	chr6	28135000	28140000	5.460325566	Nonclassical_Monocyte_All-Donors.phs001703v4p1.Homo_Sapiens.H3K27ac	28109596	AnchorA	AL358933.1	ENSG00000261839	Diabetes Mellitus, Type 1	Roslin Institute	AT280
chr6	28105000	28110000	chr6	28135000	28140000	5.460325566	Nonclassical_Monocyte_All-Donors.phs001703v4p1.Homo_Sapiens.H3K27ac	28109596	AnchorA	ZSCAN16-AS1	ENSG00000269293	Diabetes Mellitus, Type 1	Roslin Institute	AT280
chr6	28135000	28140000	chr6	28250000	28255000	20.26246499	Nonclassical_Monocyte_All-Donors.phs001703v4p1.Homo_Sapiens.H3K27ac	28250421	AnchorB	AL358933.1	ENSG00000261839	Diabetes Mellitus, Type 1	Roslin Institute	AT280
chr6	28135000	28140000	chr6	28250000	28255000	20.26246499	Nonclassical_Monocyte_All-Donors.phs001703v4p1.Homo_Sapiens.H3K27ac	28250421	AnchorB	ZSCAN16-AS1	ENSG00000269293	Diabetes Mellitus, Type 1	Roslin Institute	AT280
chr6	28135000	28140000	chr6	28250000	28255000	20.26246499	Nonclassical_Monocyte_All-Donors.phs001703v4p1.Homo_Sapiens.H3K27ac	28251883	AnchorB	AL358933.1	ENSG00000261839	Diabetes Mellitus, Type 1	Roslin Institute	AT280
chr6	28135000	28140000	chr6	28250000	28255000	20.26246499	Nonclassical_Monocyte_All-Donors.phs001703v4p1.Homo_Sapiens.H3K27ac	28251883	AnchorB	ZSCAN16-AS1	ENSG00000269293	Diabetes Mellitus, Type 1	Roslin Institute	AT280
chr6	28135000	28140000	chr6	28250000	28255000	20.26246499	Nonclassical_Monocyte_All-Donors.phs001703v4p1.Homo_Sapiens.H3K27ac	28253486	AnchorB	AL358933.1	ENSG00000261839	Diabetes Mellitus, Type 1	Roslin Institute	AT280
chr6	28135000	28140000	chr6	28250000	28255000	20.26246499	Nonclassical_Monocyte_All-Donors.phs001703v4p1.Homo_Sapiens.H3K27ac	28253486	AnchorB	ZSCAN16-AS1	ENSG00000269293	Diabetes Mellitus, Type 1	Roslin Institute	AT280
chr6	28135000	28140000	chr6	28335000	28340000	8.034100392	Nonclassical_Monocyte_All-Donors.phs001703v4p1.Homo_Sapiens.H3K27ac	28336607	AnchorB	AL358933.1	ENSG00000261839	Diabetes Mellitus, Type 1	Roslin Institute	AT280
chr6	28135000	28140000	chr6	28335000	28340000	8.034100392	Nonclassical_Monocyte_All-Donors.phs001703v4p1.Homo_Sapiens.H3K27ac	28336607	AnchorB	ZSCAN16-AS1	ENSG00000269293	Diabetes Mellitus, Type 1	Roslin Institute	AT280
chr21	29095000	29100000	chr21	29180000	29185000	5.969536985	Nonclassical_Monocyte_All-Donors.phs001703v4p1.Homo_Sapiens.H3K27ac	29096662	AnchorA	RF00012	ENSG00000212479	Diabetes Mellitus, Type 1	Roslin Institute	AT280
chr6	26605000	26610000	chr6	27080000	27085000	5.67384996	OCI-AML3-WT.GSE111537.Homo_Sapiens.CTCF.biorep_merged	26609761	AnchorA	VN1R11P	ENSG00000219770	Diabetes Mellitus, Type 1	Roslin Institute	AT280
chr1	113760000	113765000	chr1	113810000	113815000	14.03709061	THP-1-Vector-Batch1.GSE149420.Homo_Sapiens.H3K4me3.b1	113761186	AnchorA	RSBN1	ENSG00000081019	Diabetes Mellitus, Type 1	Roslin Institute	AT280
chr1	113760000	113765000	chr1	113810000	113815000	14.03709061	THP-1-Vector-Batch1.GSE149420.Homo_Sapiens.H3K4me3.b1	113761186	AnchorA	AL137856.1	ENSG00000231128	Diabetes Mellitus, Type 1	Roslin Institute	AT280
chr1	113760000	113765000	chr1	113925000	113930000	10.11013937	THP-1-Vector-Batch1.GSE149420.Homo_Sapiens.H3K4me3.b1	113761186	AnchorA	HIPK1	ENSG00000163349	Diabetes Mellitus, Type 1	Roslin Institute	AT280
chr1	113760000	113765000	chr1	113925000	113930000	10.11013937	THP-1-Vector-Batch1.GSE149420.Homo_Sapiens.H3K4me3.b1	113761186	AnchorA	HIPK1-AS1	ENSG00000235527	Diabetes Mellitus, Type 1	Roslin Institute	AT280
chr6	25960000	25965000	chr6	25990000	25995000	32.13183129	THP-1-Vector-Batch1.GSE149420.Homo_Sapiens.H3K4me3.b1	25993241	AnchorB	TRIM38	ENSG00000112343	Diabetes Mellitus, Type 1	Roslin Institute	AT280
chr6	26045000	26050000	chr6	27870000	27875000	16.84155086	THP-1-Vector-Batch1.GSE149420.Homo_Sapiens.H3K4me3.b1	27870986	AnchorB	HIST1H3C	ENSG00000278272	Diabetes Mellitus, Type 1	Roslin Institute	AT280
chr6	26120000	26125000	chr6	26155000	26160000	37.82641824	THP-1-Vector-Batch1.GSE149420.Homo_Sapiens.H3K4me3.b1	26157534	AnchorB	HIST1H2AC	ENSG00000180573	Diabetes Mellitus, Type 1	Roslin Institute	AT280
chr6	26120000	26125000	chr6	26155000	26160000	37.82641824	THP-1-Vector-Batch1.GSE149420.Homo_Sapiens.H3K4me3.b1	26157534	AnchorB	HIST1H2BC	ENSG00000180596	Diabetes Mellitus, Type 1	Roslin Institute	AT280
chr6	26120000	26125000	chr6	26155000	26160000	37.82641824	THP-1-Vector-Batch1.GSE149420.Homo_Sapiens.H3K4me3.b1	26157851	AnchorB	HIST1H2AC	ENSG00000180573	Diabetes Mellitus, Type 1	Roslin Institute	AT280
chr6	26120000	26125000	chr6	26155000	26160000	37.82641824	THP-1-Vector-Batch1.GSE149420.Homo_Sapiens.H3K4me3.b1	26157851	AnchorB	HIST1H2BC	ENSG00000180596	Diabetes Mellitus, Type 1	Roslin Institute	AT280
chr6	26155000	26160000	chr6	27130000	27135000	5.898698782	THP-1-Vector-Batch1.GSE149420.Homo_Sapiens.H3K4me3.b1	26157534	AnchorA	HIST1H2BJ	ENSG00000124635	Diabetes Mellitus, Type 1	Roslin Institute	AT280
chr6	26155000	26160000	chr6	27130000	27135000	5.898698782	THP-1-Vector-Batch1.GSE149420.Homo_Sapiens.H3K4me3.b1	26157534	AnchorA	HIST1H2AG	ENSG00000196787	Diabetes Mellitus, Type 1	Roslin Institute	AT280
chr6	26155000	26160000	chr6	27130000	27135000	5.898698782	THP-1-Vector-Batch1.GSE149420.Homo_Sapiens.H3K4me3.b1	26157851	AnchorA	HIST1H2BJ	ENSG00000124635	Diabetes Mellitus, Type 1	Roslin Institute	AT280
chr6	26155000	26160000	chr6	27130000	27135000	5.898698782	THP-1-Vector-Batch1.GSE149420.Homo_Sapiens.H3K4me3.b1	26157851	AnchorA	HIST1H2AG	ENSG00000196787	Diabetes Mellitus, Type 1	Roslin Institute	AT280
chr6	26195000	26200000	chr6	27870000	27875000	9.171175052	THP-1-Vector-Batch1.GSE149420.Homo_Sapiens.H3K4me3.b1	27870986	AnchorB	HIST1H2AD	ENSG00000196866	Diabetes Mellitus, Type 1	Roslin Institute	AT280
chr6	26195000	26200000	chr6	27870000	27875000	9.171175052	THP-1-Vector-Batch1.GSE149420.Homo_Sapiens.H3K4me3.b1	27870986	AnchorB	HIST1H3D	ENSG00000197409	Diabetes Mellitus, Type 1	Roslin Institute	AT280
chr6	26195000	26200000	chr6	27870000	27875000	9.171175052	THP-1-Vector-Batch1.GSE149420.Homo_Sapiens.H3K4me3.b1	27870986	AnchorB	HIST1H1PS1	ENSG00000216331	Diabetes Mellitus, Type 1	Roslin Institute	AT280
chr6	26195000	26200000	chr6	27870000	27875000	9.171175052	THP-1-Vector-Batch1.GSE149420.Homo_Sapiens.H3K4me3.b1	27870986	AnchorB	HIST1H2BF	ENSG00000277224	Diabetes Mellitus, Type 1	Roslin Institute	AT280
chr6	26195000	26200000	chr6	27870000	27875000	9.171175052	THP-1-Vector-Batch1.GSE149420.Homo_Sapiens.H3K4me3.b1	27870986	AnchorB	AL031777.3	ENSG00000282988	Diabetes Mellitus, Type 1	Roslin Institute	AT280
chr6	26310000	26315000	chr6	26535000	26540000	22.37861314	THP-1-Vector-Batch1.GSE149420.Homo_Sapiens.H3K4me3.b1	26311942	AnchorA	HMGN4	ENSG00000182952	Diabetes Mellitus, Type 1	Roslin Institute	AT280
chr6	26310000	26315000	chr6	26535000	26540000	22.37861314	THP-1-Vector-Batch1.GSE149420.Homo_Sapiens.H3K4me3.b1	26313120	AnchorA	HMGN4	ENSG00000182952	Diabetes Mellitus, Type 1	Roslin Institute	AT280
chr6	26310000	26315000	chr6	26535000	26540000	22.37861314	THP-1-Vector-Batch1.GSE149420.Homo_Sapiens.H3K4me3.b1	26314005	AnchorA	HMGN4	ENSG00000182952	Diabetes Mellitus, Type 1	Roslin Institute	AT280
chr6	26310000	26315000	chr6	26565000	26570000	33.78836754	THP-1-Vector-Batch1.GSE149420.Homo_Sapiens.H3K4me3.b1	26311942	AnchorA	AL121936.1	ENSG00000284607	Diabetes Mellitus, Type 1	Roslin Institute	AT280
chr6	26310000	26315000	chr6	26565000	26570000	33.78836754	THP-1-Vector-Batch1.GSE149420.Homo_Sapiens.H3K4me3.b1	26313120	AnchorA	AL121936.1	ENSG00000284607	Diabetes Mellitus, Type 1	Roslin Institute	AT280
chr6	26310000	26315000	chr6	26565000	26570000	33.78836754	THP-1-Vector-Batch1.GSE149420.Homo_Sapiens.H3K4me3.b1	26314005	AnchorA	AL121936.1	ENSG00000284607	Diabetes Mellitus, Type 1	Roslin Institute	AT280
chr6	26320000	26325000	chr6	26520000	26525000	5.760944345	THP-1-Vector-Batch1.GSE149420.Homo_Sapiens.H3K4me3.b1	26321887	AnchorA	HCG11	ENSG00000228223	Diabetes Mellitus, Type 1	Roslin Institute	AT280
chr6	26320000	26325000	chr6	26520000	26525000	5.760944345	THP-1-Vector-Batch1.GSE149420.Homo_Sapiens.H3K4me3.b1	26321925	AnchorA	HCG11	ENSG00000228223	Diabetes Mellitus, Type 1	Roslin Institute	AT280
chr6	26320000	26325000	chr6	26520000	26525000	5.760944345	THP-1-Vector-Batch1.GSE149420.Homo_Sapiens.H3K4me3.b1	26322298	AnchorA	HCG11	ENSG00000228223	Diabetes Mellitus, Type 1	Roslin Institute	AT280
chr6	26320000	26325000	chr6	26520000	26525000	5.760944345	THP-1-Vector-Batch1.GSE149420.Homo_Sapiens.H3K4me3.b1	26322633	AnchorA	HCG11	ENSG00000228223	Diabetes Mellitus, Type 1	Roslin Institute	AT280
chr6	26320000	26325000	chr6	26535000	26540000	8.806227299	THP-1-Vector-Batch1.GSE149420.Homo_Sapiens.H3K4me3.b1	26321887	AnchorA	HMGN4	ENSG00000182952	Diabetes Mellitus, Type 1	Roslin Institute	AT280
chr6	26320000	26325000	chr6	26535000	26540000	8.806227299	THP-1-Vector-Batch1.GSE149420.Homo_Sapiens.H3K4me3.b1	26321925	AnchorA	HMGN4	ENSG00000182952	Diabetes Mellitus, Type 1	Roslin Institute	AT280
chr6	26320000	26325000	chr6	26535000	26540000	8.806227299	THP-1-Vector-Batch1.GSE149420.Homo_Sapiens.H3K4me3.b1	26322298	AnchorA	HMGN4	ENSG00000182952	Diabetes Mellitus, Type 1	Roslin Institute	AT280
chr6	26320000	26325000	chr6	26535000	26540000	8.806227299	THP-1-Vector-Batch1.GSE149420.Homo_Sapiens.H3K4me3.b1	26322633	AnchorA	HMGN4	ENSG00000182952	Diabetes Mellitus, Type 1	Roslin Institute	AT280
chr6	26320000	26325000	chr6	26565000	26570000	11.27432015	THP-1-Vector-Batch1.GSE149420.Homo_Sapiens.H3K4me3.b1	26321887	AnchorA	AL121936.1	ENSG00000284607	Diabetes Mellitus, Type 1	Roslin Institute	AT280
chr6	26320000	26325000	chr6	26565000	26570000	11.27432015	THP-1-Vector-Batch1.GSE149420.Homo_Sapiens.H3K4me3.b1	26321925	AnchorA	AL121936.1	ENSG00000284607	Diabetes Mellitus, Type 1	Roslin Institute	AT280
chr6	26320000	26325000	chr6	26565000	26570000	11.27432015	THP-1-Vector-Batch1.GSE149420.Homo_Sapiens.H3K4me3.b1	26322298	AnchorA	AL121936.1	ENSG00000284607	Diabetes Mellitus, Type 1	Roslin Institute	AT280
chr6	26320000	26325000	chr6	26565000	26570000	11.27432015	THP-1-Vector-Batch1.GSE149420.Homo_Sapiens.H3K4me3.b1	26322633	AnchorA	AL121936.1	ENSG00000284607	Diabetes Mellitus, Type 1	Roslin Institute	AT280
chr6	26330000	26335000	chr6	26565000	26570000	9.571485498	THP-1-Vector-Batch1.GSE149420.Homo_Sapiens.H3K4me3.b1	26334078	AnchorA	AL121936.1	ENSG00000284607	Diabetes Mellitus, Type 1	Roslin Institute	AT280
chr6	27130000	27135000	chr6	27805000	27810000	83.52517543	THP-1-Vector-Batch1.GSE149420.Homo_Sapiens.H3K4me3.b1	27806054	AnchorB	HIST1H2BJ	ENSG00000124635	Diabetes Mellitus, Type 1	Roslin Institute	AT280
chr6	27130000	27135000	chr6	27805000	27810000	83.52517543	THP-1-Vector-Batch1.GSE149420.Homo_Sapiens.H3K4me3.b1	27806054	AnchorB	HIST1H2AG	ENSG00000196787	Diabetes Mellitus, Type 1	Roslin Institute	AT280
chr6	27130000	27135000	chr6	27805000	27810000	83.52517543	THP-1-Vector-Batch1.GSE149420.Homo_Sapiens.H3K4me3.b1	27806126	AnchorB	HIST1H2BJ	ENSG00000124635	Diabetes Mellitus, Type 1	Roslin Institute	AT280
chr6	27130000	27135000	chr6	27805000	27810000	83.52517543	THP-1-Vector-Batch1.GSE149420.Homo_Sapiens.H3K4me3.b1	27806126	AnchorB	HIST1H2AG	ENSG00000196787	Diabetes Mellitus, Type 1	Roslin Institute	AT280
chr6	27130000	27135000	chr6	27805000	27810000	83.52517543	THP-1-Vector-Batch1.GSE149420.Homo_Sapiens.H3K4me3.b1	27807046	AnchorB	HIST1H2BJ	ENSG00000124635	Diabetes Mellitus, Type 1	Roslin Institute	AT280
chr6	27130000	27135000	chr6	27805000	27810000	83.52517543	THP-1-Vector-Batch1.GSE149420.Homo_Sapiens.H3K4me3.b1	27807046	AnchorB	HIST1H2AG	ENSG00000196787	Diabetes Mellitus, Type 1	Roslin Institute	AT280
chr6	27130000	27135000	chr6	27805000	27810000	83.52517543	THP-1-Vector-Batch1.GSE149420.Homo_Sapiens.H3K4me3.b1	27807896	AnchorB	HIST1H2BJ	ENSG00000124635	Diabetes Mellitus, Type 1	Roslin Institute	AT280
chr6	27130000	27135000	chr6	27805000	27810000	83.52517543	THP-1-Vector-Batch1.GSE149420.Homo_Sapiens.H3K4me3.b1	27807896	AnchorB	HIST1H2AG	ENSG00000196787	Diabetes Mellitus, Type 1	Roslin Institute	AT280
chr6	27130000	27135000	chr6	27805000	27810000	83.52517543	THP-1-Vector-Batch1.GSE149420.Homo_Sapiens.H3K4me3.b1	27807919	AnchorB	HIST1H2BJ	ENSG00000124635	Diabetes Mellitus, Type 1	Roslin Institute	AT280
chr6	27130000	27135000	chr6	27805000	27810000	83.52517543	THP-1-Vector-Batch1.GSE149420.Homo_Sapiens.H3K4me3.b1	27807919	AnchorB	HIST1H2AG	ENSG00000196787	Diabetes Mellitus, Type 1	Roslin Institute	AT280
chr6	27130000	27135000	chr6	27810000	27815000	51.11511912	THP-1-Vector-Batch1.GSE149420.Homo_Sapiens.H3K4me3.b1	27814094	AnchorB	HIST1H2BJ	ENSG00000124635	Diabetes Mellitus, Type 1	Roslin Institute	AT280
chr6	27130000	27135000	chr6	27810000	27815000	51.11511912	THP-1-Vector-Batch1.GSE149420.Homo_Sapiens.H3K4me3.b1	27814094	AnchorB	HIST1H2AG	ENSG00000196787	Diabetes Mellitus, Type 1	Roslin Institute	AT280
chr6	27130000	27135000	chr6	27810000	27815000	51.11511912	THP-1-Vector-Batch1.GSE149420.Homo_Sapiens.H3K4me3.b1	27814253	AnchorB	HIST1H2BJ	ENSG00000124635	Diabetes Mellitus, Type 1	Roslin Institute	AT280
chr6	27130000	27135000	chr6	27810000	27815000	51.11511912	THP-1-Vector-Batch1.GSE149420.Homo_Sapiens.H3K4me3.b1	27814253	AnchorB	HIST1H2AG	ENSG00000196787	Diabetes Mellitus, Type 1	Roslin Institute	AT280
chr6	27130000	27135000	chr6	27810000	27815000	51.11511912	THP-1-Vector-Batch1.GSE149420.Homo_Sapiens.H3K4me3.b1	27814750	AnchorB	HIST1H2BJ	ENSG00000124635	Diabetes Mellitus, Type 1	Roslin Institute	AT280
chr6	27130000	27135000	chr6	27810000	27815000	51.11511912	THP-1-Vector-Batch1.GSE149420.Homo_Sapiens.H3K4me3.b1	27814750	AnchorB	HIST1H2AG	ENSG00000196787	Diabetes Mellitus, Type 1	Roslin Institute	AT280
chr6	27130000	27135000	chr6	27810000	27815000	51.11511912	THP-1-Vector-Batch1.GSE149420.Homo_Sapiens.H3K4me3.b1	27814760	AnchorB	HIST1H2BJ	ENSG00000124635	Diabetes Mellitus, Type 1	Roslin Institute	AT280
chr6	27130000	27135000	chr6	27810000	27815000	51.11511912	THP-1-Vector-Batch1.GSE149420.Homo_Sapiens.H3K4me3.b1	27814760	AnchorB	HIST1H2AG	ENSG00000196787	Diabetes Mellitus, Type 1	Roslin Institute	AT280
chr6	27130000	27135000	chr6	27815000	27820000	5.52231623	THP-1-Vector-Batch1.GSE149420.Homo_Sapiens.H3K4me3.b1	27815581	AnchorB	HIST1H2BJ	ENSG00000124635	Diabetes Mellitus, Type 1	Roslin Institute	AT280
chr6	27130000	27135000	chr6	27815000	27820000	5.52231623	THP-1-Vector-Batch1.GSE149420.Homo_Sapiens.H3K4me3.b1	27815581	AnchorB	HIST1H2AG	ENSG00000196787	Diabetes Mellitus, Type 1	Roslin Institute	AT280
chr6	27135000	27140000	chr6	27805000	27810000	6.097345042	THP-1-Vector-Batch1.GSE149420.Homo_Sapiens.H3K4me3.b1	27806054	AnchorB	HIST1H4I	ENSG00000276180	Diabetes Mellitus, Type 1	Roslin Institute	AT280
chr6	27135000	27140000	chr6	27805000	27810000	6.097345042	THP-1-Vector-Batch1.GSE149420.Homo_Sapiens.H3K4me3.b1	27806126	AnchorB	HIST1H4I	ENSG00000276180	Diabetes Mellitus, Type 1	Roslin Institute	AT280
chr6	27135000	27140000	chr6	27805000	27810000	6.097345042	THP-1-Vector-Batch1.GSE149420.Homo_Sapiens.H3K4me3.b1	27807046	AnchorB	HIST1H4I	ENSG00000276180	Diabetes Mellitus, Type 1	Roslin Institute	AT280
chr6	27135000	27140000	chr6	27805000	27810000	6.097345042	THP-1-Vector-Batch1.GSE149420.Homo_Sapiens.H3K4me3.b1	27807896	AnchorB	HIST1H4I	ENSG00000276180	Diabetes Mellitus, Type 1	Roslin Institute	AT280
chr6	27135000	27140000	chr6	27805000	27810000	6.097345042	THP-1-Vector-Batch1.GSE149420.Homo_Sapiens.H3K4me3.b1	27807919	AnchorB	HIST1H4I	ENSG00000276180	Diabetes Mellitus, Type 1	Roslin Institute	AT280
chr6	27145000	27150000	chr6	27805000	27810000	61.21438363	THP-1-Vector-Batch1.GSE149420.Homo_Sapiens.H3K4me3.b1	27806054	AnchorB	HIST1H2BK	ENSG00000197903	Diabetes Mellitus, Type 1	Roslin Institute	AT280
chr6	27145000	27150000	chr6	27805000	27810000	61.21438363	THP-1-Vector-Batch1.GSE149420.Homo_Sapiens.H3K4me3.b1	27806054	AnchorB	MIR3143	ENSG00000265565	Diabetes Mellitus, Type 1	Roslin Institute	AT280
chr6	27145000	27150000	chr6	27805000	27810000	61.21438363	THP-1-Vector-Batch1.GSE149420.Homo_Sapiens.H3K4me3.b1	27806054	AnchorB	HIST1H2AH	ENSG00000274997	Diabetes Mellitus, Type 1	Roslin Institute	AT280
chr6	27145000	27150000	chr6	27805000	27810000	61.21438363	THP-1-Vector-Batch1.GSE149420.Homo_Sapiens.H3K4me3.b1	27806126	AnchorB	HIST1H2BK	ENSG00000197903	Diabetes Mellitus, Type 1	Roslin Institute	AT280
chr6	27145000	27150000	chr6	27805000	27810000	61.21438363	THP-1-Vector-Batch1.GSE149420.Homo_Sapiens.H3K4me3.b1	27806126	AnchorB	MIR3143	ENSG00000265565	Diabetes Mellitus, Type 1	Roslin Institute	AT280
chr6	27145000	27150000	chr6	27805000	27810000	61.21438363	THP-1-Vector-Batch1.GSE149420.Homo_Sapiens.H3K4me3.b1	27806126	AnchorB	HIST1H2AH	ENSG00000274997	Diabetes Mellitus, Type 1	Roslin Institute	AT280
chr6	27145000	27150000	chr6	27805000	27810000	61.21438363	THP-1-Vector-Batch1.GSE149420.Homo_Sapiens.H3K4me3.b1	27807046	AnchorB	HIST1H2BK	ENSG00000197903	Diabetes Mellitus, Type 1	Roslin Institute	AT280
chr6	27145000	27150000	chr6	27805000	27810000	61.21438363	THP-1-Vector-Batch1.GSE149420.Homo_Sapiens.H3K4me3.b1	27807046	AnchorB	MIR3143	ENSG00000265565	Diabetes Mellitus, Type 1	Roslin Institute	AT280
chr6	27145000	27150000	chr6	27805000	27810000	61.21438363	THP-1-Vector-Batch1.GSE149420.Homo_Sapiens.H3K4me3.b1	27807046	AnchorB	HIST1H2AH	ENSG00000274997	Diabetes Mellitus, Type 1	Roslin Institute	AT280
chr6	27145000	27150000	chr6	27805000	27810000	61.21438363	THP-1-Vector-Batch1.GSE149420.Homo_Sapiens.H3K4me3.b1	27807896	AnchorB	HIST1H2BK	ENSG00000197903	Diabetes Mellitus, Type 1	Roslin Institute	AT280
chr6	27145000	27150000	chr6	27805000	27810000	61.21438363	THP-1-Vector-Batch1.GSE149420.Homo_Sapiens.H3K4me3.b1	27807896	AnchorB	MIR3143	ENSG00000265565	Diabetes Mellitus, Type 1	Roslin Institute	AT280
chr6	27145000	27150000	chr6	27805000	27810000	61.21438363	THP-1-Vector-Batch1.GSE149420.Homo_Sapiens.H3K4me3.b1	27807896	AnchorB	HIST1H2AH	ENSG00000274997	Diabetes Mellitus, Type 1	Roslin Institute	AT280
chr6	27145000	27150000	chr6	27805000	27810000	61.21438363	THP-1-Vector-Batch1.GSE149420.Homo_Sapiens.H3K4me3.b1	27807919	AnchorB	HIST1H2BK	ENSG00000197903	Diabetes Mellitus, Type 1	Roslin Institute	AT280
chr6	27145000	27150000	chr6	27805000	27810000	61.21438363	THP-1-Vector-Batch1.GSE149420.Homo_Sapiens.H3K4me3.b1	27807919	AnchorB	MIR3143	ENSG00000265565	Diabetes Mellitus, Type 1	Roslin Institute	AT280
chr6	27145000	27150000	chr6	27805000	27810000	61.21438363	THP-1-Vector-Batch1.GSE149420.Homo_Sapiens.H3K4me3.b1	27807919	AnchorB	HIST1H2AH	ENSG00000274997	Diabetes Mellitus, Type 1	Roslin Institute	AT280
chr6	27145000	27150000	chr6	27810000	27815000	17.65990819	THP-1-Vector-Batch1.GSE149420.Homo_Sapiens.H3K4me3.b1	27814094	AnchorB	HIST1H2BK	ENSG00000197903	Diabetes Mellitus, Type 1	Roslin Institute	AT280
chr6	27145000	27150000	chr6	27810000	27815000	17.65990819	THP-1-Vector-Batch1.GSE149420.Homo_Sapiens.H3K4me3.b1	27814094	AnchorB	MIR3143	ENSG00000265565	Diabetes Mellitus, Type 1	Roslin Institute	AT280
chr6	27145000	27150000	chr6	27810000	27815000	17.65990819	THP-1-Vector-Batch1.GSE149420.Homo_Sapiens.H3K4me3.b1	27814094	AnchorB	HIST1H2AH	ENSG00000274997	Diabetes Mellitus, Type 1	Roslin Institute	AT280
chr6	27145000	27150000	chr6	27810000	27815000	17.65990819	THP-1-Vector-Batch1.GSE149420.Homo_Sapiens.H3K4me3.b1	27814253	AnchorB	HIST1H2BK	ENSG00000197903	Diabetes Mellitus, Type 1	Roslin Institute	AT280
chr6	27145000	27150000	chr6	27810000	27815000	17.65990819	THP-1-Vector-Batch1.GSE149420.Homo_Sapiens.H3K4me3.b1	27814253	AnchorB	MIR3143	ENSG00000265565	Diabetes Mellitus, Type 1	Roslin Institute	AT280
chr6	27145000	27150000	chr6	27810000	27815000	17.65990819	THP-1-Vector-Batch1.GSE149420.Homo_Sapiens.H3K4me3.b1	27814253	AnchorB	HIST1H2AH	ENSG00000274997	Diabetes Mellitus, Type 1	Roslin Institute	AT280
chr6	27145000	27150000	chr6	27810000	27815000	17.65990819	THP-1-Vector-Batch1.GSE149420.Homo_Sapiens.H3K4me3.b1	27814750	AnchorB	HIST1H2BK	ENSG00000197903	Diabetes Mellitus, Type 1	Roslin Institute	AT280
chr6	27145000	27150000	chr6	27810000	27815000	17.65990819	THP-1-Vector-Batch1.GSE149420.Homo_Sapiens.H3K4me3.b1	27814750	AnchorB	MIR3143	ENSG00000265565	Diabetes Mellitus, Type 1	Roslin Institute	AT280
chr6	27145000	27150000	chr6	27810000	27815000	17.65990819	THP-1-Vector-Batch1.GSE149420.Homo_Sapiens.H3K4me3.b1	27814750	AnchorB	HIST1H2AH	ENSG00000274997	Diabetes Mellitus, Type 1	Roslin Institute	AT280
chr6	27145000	27150000	chr6	27810000	27815000	17.65990819	THP-1-Vector-Batch1.GSE149420.Homo_Sapiens.H3K4me3.b1	27814760	AnchorB	HIST1H2BK	ENSG00000197903	Diabetes Mellitus, Type 1	Roslin Institute	AT280
chr6	27145000	27150000	chr6	27810000	27815000	17.65990819	THP-1-Vector-Batch1.GSE149420.Homo_Sapiens.H3K4me3.b1	27814760	AnchorB	MIR3143	ENSG00000265565	Diabetes Mellitus, Type 1	Roslin Institute	AT280
chr6	27145000	27150000	chr6	27810000	27815000	17.65990819	THP-1-Vector-Batch1.GSE149420.Homo_Sapiens.H3K4me3.b1	27814760	AnchorB	HIST1H2AH	ENSG00000274997	Diabetes Mellitus, Type 1	Roslin Institute	AT280
chr6	27145000	27150000	chr6	27815000	27820000	7.524764351	THP-1-Vector-Batch1.GSE149420.Homo_Sapiens.H3K4me3.b1	27815581	AnchorB	HIST1H2BK	ENSG00000197903	Diabetes Mellitus, Type 1	Roslin Institute	AT280
chr6	27145000	27150000	chr6	27815000	27820000	7.524764351	THP-1-Vector-Batch1.GSE149420.Homo_Sapiens.H3K4me3.b1	27815581	AnchorB	MIR3143	ENSG00000265565	Diabetes Mellitus, Type 1	Roslin Institute	AT280
chr6	27145000	27150000	chr6	27815000	27820000	7.524764351	THP-1-Vector-Batch1.GSE149420.Homo_Sapiens.H3K4me3.b1	27815581	AnchorB	HIST1H2AH	ENSG00000274997	Diabetes Mellitus, Type 1	Roslin Institute	AT280
chr6	27470000	27475000	chr6	27805000	27810000	8.744090653	THP-1-Vector-Batch1.GSE149420.Homo_Sapiens.H3K4me3.b1	27806054	AnchorB	ZNF184	ENSG00000096654	Diabetes Mellitus, Type 1	Roslin Institute	AT280
chr6	27470000	27475000	chr6	27805000	27810000	8.744090653	THP-1-Vector-Batch1.GSE149420.Homo_Sapiens.H3K4me3.b1	27806126	AnchorB	ZNF184	ENSG00000096654	Diabetes Mellitus, Type 1	Roslin Institute	AT280
chr6	27470000	27475000	chr6	27805000	27810000	8.744090653	THP-1-Vector-Batch1.GSE149420.Homo_Sapiens.H3K4me3.b1	27807046	AnchorB	ZNF184	ENSG00000096654	Diabetes Mellitus, Type 1	Roslin Institute	AT280
chr6	27470000	27475000	chr6	27805000	27810000	8.744090653	THP-1-Vector-Batch1.GSE149420.Homo_Sapiens.H3K4me3.b1	27807896	AnchorB	ZNF184	ENSG00000096654	Diabetes Mellitus, Type 1	Roslin Institute	AT280
chr6	27470000	27475000	chr6	27805000	27810000	8.744090653	THP-1-Vector-Batch1.GSE149420.Homo_Sapiens.H3K4me3.b1	27807919	AnchorB	ZNF184	ENSG00000096654	Diabetes Mellitus, Type 1	Roslin Institute	AT280
chr6	27805000	27810000	chr6	27890000	27895000	14.76536618	THP-1-Vector-Batch1.GSE149420.Homo_Sapiens.H3K4me3.b1	27806054	AnchorA	HIST1H3J	ENSG00000197153	Diabetes Mellitus, Type 1	Roslin Institute	AT280
chr6	27805000	27810000	chr6	27890000	27895000	14.76536618	THP-1-Vector-Batch1.GSE149420.Homo_Sapiens.H3K4me3.b1	27806054	AnchorA	HIST1H2BO	ENSG00000274641	Diabetes Mellitus, Type 1	Roslin Institute	AT280
chr6	27805000	27810000	chr6	27890000	27895000	14.76536618	THP-1-Vector-Batch1.GSE149420.Homo_Sapiens.H3K4me3.b1	27806054	AnchorA	HIST1H2AM	ENSG00000278677	Diabetes Mellitus, Type 1	Roslin Institute	AT280
chr6	27805000	27810000	chr6	27890000	27895000	14.76536618	THP-1-Vector-Batch1.GSE149420.Homo_Sapiens.H3K4me3.b1	27806126	AnchorA	HIST1H3J	ENSG00000197153	Diabetes Mellitus, Type 1	Roslin Institute	AT280
chr6	27805000	27810000	chr6	27890000	27895000	14.76536618	THP-1-Vector-Batch1.GSE149420.Homo_Sapiens.H3K4me3.b1	27806126	AnchorA	HIST1H2BO	ENSG00000274641	Diabetes Mellitus, Type 1	Roslin Institute	AT280
chr6	27805000	27810000	chr6	27890000	27895000	14.76536618	THP-1-Vector-Batch1.GSE149420.Homo_Sapiens.H3K4me3.b1	27806126	AnchorA	HIST1H2AM	ENSG00000278677	Diabetes Mellitus, Type 1	Roslin Institute	AT280
chr6	27805000	27810000	chr6	27890000	27895000	14.76536618	THP-1-Vector-Batch1.GSE149420.Homo_Sapiens.H3K4me3.b1	27807046	AnchorA	HIST1H3J	ENSG00000197153	Diabetes Mellitus, Type 1	Roslin Institute	AT280
chr6	27805000	27810000	chr6	27890000	27895000	14.76536618	THP-1-Vector-Batch1.GSE149420.Homo_Sapiens.H3K4me3.b1	27807046	AnchorA	HIST1H2BO	ENSG00000274641	Diabetes Mellitus, Type 1	Roslin Institute	AT280
chr6	27805000	27810000	chr6	27890000	27895000	14.76536618	THP-1-Vector-Batch1.GSE149420.Homo_Sapiens.H3K4me3.b1	27807046	AnchorA	HIST1H2AM	ENSG00000278677	Diabetes Mellitus, Type 1	Roslin Institute	AT280
chr6	27805000	27810000	chr6	27890000	27895000	14.76536618	THP-1-Vector-Batch1.GSE149420.Homo_Sapiens.H3K4me3.b1	27807896	AnchorA	HIST1H3J	ENSG00000197153	Diabetes Mellitus, Type 1	Roslin Institute	AT280
chr6	27805000	27810000	chr6	27890000	27895000	14.76536618	THP-1-Vector-Batch1.GSE149420.Homo_Sapiens.H3K4me3.b1	27807896	AnchorA	HIST1H2BO	ENSG00000274641	Diabetes Mellitus, Type 1	Roslin Institute	AT280
chr6	27805000	27810000	chr6	27890000	27895000	14.76536618	THP-1-Vector-Batch1.GSE149420.Homo_Sapiens.H3K4me3.b1	27807896	AnchorA	HIST1H2AM	ENSG00000278677	Diabetes Mellitus, Type 1	Roslin Institute	AT280
chr6	27805000	27810000	chr6	27890000	27895000	14.76536618	THP-1-Vector-Batch1.GSE149420.Homo_Sapiens.H3K4me3.b1	27807919	AnchorA	HIST1H3J	ENSG00000197153	Diabetes Mellitus, Type 1	Roslin Institute	AT280
chr6	27805000	27810000	chr6	27890000	27895000	14.76536618	THP-1-Vector-Batch1.GSE149420.Homo_Sapiens.H3K4me3.b1	27807919	AnchorA	HIST1H2BO	ENSG00000274641	Diabetes Mellitus, Type 1	Roslin Institute	AT280
chr6	27805000	27810000	chr6	27890000	27895000	14.76536618	THP-1-Vector-Batch1.GSE149420.Homo_Sapiens.H3K4me3.b1	27807919	AnchorA	HIST1H2AM	ENSG00000278677	Diabetes Mellitus, Type 1	Roslin Institute	AT280
chr6	27805000	27810000	chr6	27895000	27900000	5.569517704	THP-1-Vector-Batch1.GSE149420.Homo_Sapiens.H3K4me3.b1	27806054	AnchorA	RNU7-26P	ENSG00000238610	Diabetes Mellitus, Type 1	Roslin Institute	AT280
chr6	27805000	27810000	chr6	27895000	27900000	5.569517704	THP-1-Vector-Batch1.GSE149420.Homo_Sapiens.H3K4me3.b1	27806126	AnchorA	RNU7-26P	ENSG00000238610	Diabetes Mellitus, Type 1	Roslin Institute	AT280
chr6	27805000	27810000	chr6	27895000	27900000	5.569517704	THP-1-Vector-Batch1.GSE149420.Homo_Sapiens.H3K4me3.b1	27807046	AnchorA	RNU7-26P	ENSG00000238610	Diabetes Mellitus, Type 1	Roslin Institute	AT280
chr6	27805000	27810000	chr6	27895000	27900000	5.569517704	THP-1-Vector-Batch1.GSE149420.Homo_Sapiens.H3K4me3.b1	27807896	AnchorA	RNU7-26P	ENSG00000238610	Diabetes Mellitus, Type 1	Roslin Institute	AT280
chr6	27805000	27810000	chr6	27895000	27900000	5.569517704	THP-1-Vector-Batch1.GSE149420.Homo_Sapiens.H3K4me3.b1	27807919	AnchorA	RNU7-26P	ENSG00000238610	Diabetes Mellitus, Type 1	Roslin Institute	AT280
chr6	27810000	27815000	chr6	27890000	27895000	9.742781787	THP-1-Vector-Batch1.GSE149420.Homo_Sapiens.H3K4me3.b1	27814094	AnchorA	HIST1H3J	ENSG00000197153	Diabetes Mellitus, Type 1	Roslin Institute	AT280
chr6	27810000	27815000	chr6	27890000	27895000	9.742781787	THP-1-Vector-Batch1.GSE149420.Homo_Sapiens.H3K4me3.b1	27814094	AnchorA	HIST1H2BO	ENSG00000274641	Diabetes Mellitus, Type 1	Roslin Institute	AT280
chr6	27810000	27815000	chr6	27890000	27895000	9.742781787	THP-1-Vector-Batch1.GSE149420.Homo_Sapiens.H3K4me3.b1	27814094	AnchorA	HIST1H2AM	ENSG00000278677	Diabetes Mellitus, Type 1	Roslin Institute	AT280
chr6	27810000	27815000	chr6	27890000	27895000	9.742781787	THP-1-Vector-Batch1.GSE149420.Homo_Sapiens.H3K4me3.b1	27814253	AnchorA	HIST1H3J	ENSG00000197153	Diabetes Mellitus, Type 1	Roslin Institute	AT280
chr6	27810000	27815000	chr6	27890000	27895000	9.742781787	THP-1-Vector-Batch1.GSE149420.Homo_Sapiens.H3K4me3.b1	27814253	AnchorA	HIST1H2BO	ENSG00000274641	Diabetes Mellitus, Type 1	Roslin Institute	AT280
chr6	27810000	27815000	chr6	27890000	27895000	9.742781787	THP-1-Vector-Batch1.GSE149420.Homo_Sapiens.H3K4me3.b1	27814253	AnchorA	HIST1H2AM	ENSG00000278677	Diabetes Mellitus, Type 1	Roslin Institute	AT280
chr6	27810000	27815000	chr6	27890000	27895000	9.742781787	THP-1-Vector-Batch1.GSE149420.Homo_Sapiens.H3K4me3.b1	27814750	AnchorA	HIST1H3J	ENSG00000197153	Diabetes Mellitus, Type 1	Roslin Institute	AT280
chr6	27810000	27815000	chr6	27890000	27895000	9.742781787	THP-1-Vector-Batch1.GSE149420.Homo_Sapiens.H3K4me3.b1	27814750	AnchorA	HIST1H2BO	ENSG00000274641	Diabetes Mellitus, Type 1	Roslin Institute	AT280
chr6	27810000	27815000	chr6	27890000	27895000	9.742781787	THP-1-Vector-Batch1.GSE149420.Homo_Sapiens.H3K4me3.b1	27814750	AnchorA	HIST1H2AM	ENSG00000278677	Diabetes Mellitus, Type 1	Roslin Institute	AT280
chr6	27810000	27815000	chr6	27890000	27895000	9.742781787	THP-1-Vector-Batch1.GSE149420.Homo_Sapiens.H3K4me3.b1	27814760	AnchorA	HIST1H3J	ENSG00000197153	Diabetes Mellitus, Type 1	Roslin Institute	AT280
chr6	27810000	27815000	chr6	27890000	27895000	9.742781787	THP-1-Vector-Batch1.GSE149420.Homo_Sapiens.H3K4me3.b1	27814760	AnchorA	HIST1H2BO	ENSG00000274641	Diabetes Mellitus, Type 1	Roslin Institute	AT280
chr6	27810000	27815000	chr6	27890000	27895000	9.742781787	THP-1-Vector-Batch1.GSE149420.Homo_Sapiens.H3K4me3.b1	27814760	AnchorA	HIST1H2AM	ENSG00000278677	Diabetes Mellitus, Type 1	Roslin Institute	AT280
chr6	27810000	27815000	chr6	27895000	27900000	10.22645777	THP-1-Vector-Batch1.GSE149420.Homo_Sapiens.H3K4me3.b1	27814094	AnchorA	RNU7-26P	ENSG00000238610	Diabetes Mellitus, Type 1	Roslin Institute	AT280
chr6	27810000	27815000	chr6	27895000	27900000	10.22645777	THP-1-Vector-Batch1.GSE149420.Homo_Sapiens.H3K4me3.b1	27814253	AnchorA	RNU7-26P	ENSG00000238610	Diabetes Mellitus, Type 1	Roslin Institute	AT280
chr6	27810000	27815000	chr6	27895000	27900000	10.22645777	THP-1-Vector-Batch1.GSE149420.Homo_Sapiens.H3K4me3.b1	27814750	AnchorA	RNU7-26P	ENSG00000238610	Diabetes Mellitus, Type 1	Roslin Institute	AT280
chr6	27810000	27815000	chr6	27895000	27900000	10.22645777	THP-1-Vector-Batch1.GSE149420.Homo_Sapiens.H3K4me3.b1	27814760	AnchorA	RNU7-26P	ENSG00000238610	Diabetes Mellitus, Type 1	Roslin Institute	AT280
chr6	27820000	27825000	chr6	27870000	27875000	4.833612617	THP-1-Vector-Batch1.GSE149420.Homo_Sapiens.H3K4me3.b1	27821164	AnchorA	HIST1H4L	ENSG00000275126	Diabetes Mellitus, Type 1	Roslin Institute	AT280
chr6	27820000	27825000	chr6	27870000	27875000	4.833612617	THP-1-Vector-Batch1.GSE149420.Homo_Sapiens.H3K4me3.b1	27821164	AnchorA	HIST1H3I	ENSG00000275379	Diabetes Mellitus, Type 1	Roslin Institute	AT280
chr6	27820000	27825000	chr6	27870000	27875000	4.833612617	THP-1-Vector-Batch1.GSE149420.Homo_Sapiens.H3K4me3.b1	27824862	AnchorA	HIST1H4L	ENSG00000275126	Diabetes Mellitus, Type 1	Roslin Institute	AT280
chr6	27820000	27825000	chr6	27870000	27875000	4.833612617	THP-1-Vector-Batch1.GSE149420.Homo_Sapiens.H3K4me3.b1	27824862	AnchorA	HIST1H3I	ENSG00000275379	Diabetes Mellitus, Type 1	Roslin Institute	AT280
chr6	27820000	27825000	chr6	27870000	27875000	4.833612617	THP-1-Vector-Batch1.GSE149420.Homo_Sapiens.H3K4me3.b1	27870986	AnchorB	HIST1H4J	ENSG00000197238	Diabetes Mellitus, Type 1	Roslin Institute	AT280
chr6	27820000	27825000	chr6	27890000	27895000	21.67064639	THP-1-Vector-Batch1.GSE149420.Homo_Sapiens.H3K4me3.b1	27821164	AnchorA	HIST1H3J	ENSG00000197153	Diabetes Mellitus, Type 1	Roslin Institute	AT280
chr6	27820000	27825000	chr6	27890000	27895000	21.67064639	THP-1-Vector-Batch1.GSE149420.Homo_Sapiens.H3K4me3.b1	27821164	AnchorA	HIST1H2BO	ENSG00000274641	Diabetes Mellitus, Type 1	Roslin Institute	AT280
chr6	27820000	27825000	chr6	27890000	27895000	21.67064639	THP-1-Vector-Batch1.GSE149420.Homo_Sapiens.H3K4me3.b1	27821164	AnchorA	HIST1H2AM	ENSG00000278677	Diabetes Mellitus, Type 1	Roslin Institute	AT280
chr6	27820000	27825000	chr6	27890000	27895000	21.67064639	THP-1-Vector-Batch1.GSE149420.Homo_Sapiens.H3K4me3.b1	27824862	AnchorA	HIST1H3J	ENSG00000197153	Diabetes Mellitus, Type 1	Roslin Institute	AT280
chr6	27820000	27825000	chr6	27890000	27895000	21.67064639	THP-1-Vector-Batch1.GSE149420.Homo_Sapiens.H3K4me3.b1	27824862	AnchorA	HIST1H2BO	ENSG00000274641	Diabetes Mellitus, Type 1	Roslin Institute	AT280
chr6	27820000	27825000	chr6	27890000	27895000	21.67064639	THP-1-Vector-Batch1.GSE149420.Homo_Sapiens.H3K4me3.b1	27824862	AnchorA	HIST1H2AM	ENSG00000278677	Diabetes Mellitus, Type 1	Roslin Institute	AT280
chr6	27835000	27840000	chr6	27860000	27865000	28.70338103	THP-1-Vector-Batch1.GSE149420.Homo_Sapiens.H3K4me3.b1	27860373	AnchorB	HIST1H2BN	ENSG00000233822	Diabetes Mellitus, Type 1	Roslin Institute	AT280
chr6	27835000	27840000	chr6	27860000	27865000	28.70338103	THP-1-Vector-Batch1.GSE149420.Homo_Sapiens.H3K4me3.b1	27860373	AnchorB	HIST1H2AK	ENSG00000275221	Diabetes Mellitus, Type 1	Roslin Institute	AT280
chr6	27835000	27840000	chr6	27860000	27865000	28.70338103	THP-1-Vector-Batch1.GSE149420.Homo_Sapiens.H3K4me3.b1	27862548	AnchorB	HIST1H2BN	ENSG00000233822	Diabetes Mellitus, Type 1	Roslin Institute	AT280
chr6	27835000	27840000	chr6	27860000	27865000	28.70338103	THP-1-Vector-Batch1.GSE149420.Homo_Sapiens.H3K4me3.b1	27862548	AnchorB	HIST1H2AK	ENSG00000275221	Diabetes Mellitus, Type 1	Roslin Institute	AT280
chr6	27835000	27840000	chr6	27865000	27870000	38.42420896	THP-1-Vector-Batch1.GSE149420.Homo_Sapiens.H3K4me3.b1	27865396	AnchorB	HIST1H2BN	ENSG00000233822	Diabetes Mellitus, Type 1	Roslin Institute	AT280
chr6	27835000	27840000	chr6	27865000	27870000	38.42420896	THP-1-Vector-Batch1.GSE149420.Homo_Sapiens.H3K4me3.b1	27865396	AnchorB	HIST1H2AK	ENSG00000275221	Diabetes Mellitus, Type 1	Roslin Institute	AT280
chr6	27835000	27840000	chr6	27865000	27870000	38.42420896	THP-1-Vector-Batch1.GSE149420.Homo_Sapiens.H3K4me3.b1	27867494	AnchorB	HIST1H2BN	ENSG00000233822	Diabetes Mellitus, Type 1	Roslin Institute	AT280
chr6	27835000	27840000	chr6	27865000	27870000	38.42420896	THP-1-Vector-Batch1.GSE149420.Homo_Sapiens.H3K4me3.b1	27867494	AnchorB	HIST1H2AK	ENSG00000275221	Diabetes Mellitus, Type 1	Roslin Institute	AT280
chr6	27835000	27840000	chr6	27865000	27870000	38.42420896	THP-1-Vector-Batch1.GSE149420.Homo_Sapiens.H3K4me3.b1	27867994	AnchorB	HIST1H2BN	ENSG00000233822	Diabetes Mellitus, Type 1	Roslin Institute	AT280
chr6	27835000	27840000	chr6	27865000	27870000	38.42420896	THP-1-Vector-Batch1.GSE149420.Homo_Sapiens.H3K4me3.b1	27867994	AnchorB	HIST1H2AK	ENSG00000275221	Diabetes Mellitus, Type 1	Roslin Institute	AT280
chr6	27835000	27840000	chr6	27865000	27870000	38.42420896	THP-1-Vector-Batch1.GSE149420.Homo_Sapiens.H3K4me3.b1	27869198	AnchorB	HIST1H2BN	ENSG00000233822	Diabetes Mellitus, Type 1	Roslin Institute	AT280
chr6	27835000	27840000	chr6	27865000	27870000	38.42420896	THP-1-Vector-Batch1.GSE149420.Homo_Sapiens.H3K4me3.b1	27869198	AnchorB	HIST1H2AK	ENSG00000275221	Diabetes Mellitus, Type 1	Roslin Institute	AT280
chr6	27835000	27840000	chr6	27865000	27870000	38.42420896	THP-1-Vector-Batch1.GSE149420.Homo_Sapiens.H3K4me3.b1	27869489	AnchorB	HIST1H2BN	ENSG00000233822	Diabetes Mellitus, Type 1	Roslin Institute	AT280
chr6	27835000	27840000	chr6	27865000	27870000	38.42420896	THP-1-Vector-Batch1.GSE149420.Homo_Sapiens.H3K4me3.b1	27869489	AnchorB	HIST1H2AK	ENSG00000275221	Diabetes Mellitus, Type 1	Roslin Institute	AT280
chr6	27835000	27840000	chr6	27870000	27875000	8.35237572	THP-1-Vector-Batch1.GSE149420.Homo_Sapiens.H3K4me3.b1	27870986	AnchorB	HIST1H2BN	ENSG00000233822	Diabetes Mellitus, Type 1	Roslin Institute	AT280
chr6	27835000	27840000	chr6	27870000	27875000	8.35237572	THP-1-Vector-Batch1.GSE149420.Homo_Sapiens.H3K4me3.b1	27870986	AnchorB	HIST1H2AK	ENSG00000275221	Diabetes Mellitus, Type 1	Roslin Institute	AT280
chr6	27870000	27875000	chr6	27890000	27895000	10.72455084	THP-1-Vector-Batch1.GSE149420.Homo_Sapiens.H3K4me3.b1	27870986	AnchorA	HIST1H3J	ENSG00000197153	Diabetes Mellitus, Type 1	Roslin Institute	AT280
chr6	27870000	27875000	chr6	27890000	27895000	10.72455084	THP-1-Vector-Batch1.GSE149420.Homo_Sapiens.H3K4me3.b1	27870986	AnchorA	HIST1H2BO	ENSG00000274641	Diabetes Mellitus, Type 1	Roslin Institute	AT280
chr6	27870000	27875000	chr6	27890000	27895000	10.72455084	THP-1-Vector-Batch1.GSE149420.Homo_Sapiens.H3K4me3.b1	27870986	AnchorA	HIST1H2AM	ENSG00000278677	Diabetes Mellitus, Type 1	Roslin Institute	AT280
chr6	28080000	28085000	chr6	28100000	28105000	6.748076294	THP-1-Vector-Batch1.GSE149420.Homo_Sapiens.H3K4me3.b1	28103615	AnchorB	ZNF165	ENSG00000197279	Diabetes Mellitus, Type 1	Roslin Institute	AT280
chr6	28080000	28085000	chr6	28100000	28105000	6.748076294	THP-1-Vector-Batch1.GSE149420.Homo_Sapiens.H3K4me3.b1	28103615	AnchorB	AL121944.1	ENSG00000272009	Diabetes Mellitus, Type 1	Roslin Institute	AT280
chr6	28080000	28085000	chr6	28135000	28140000	18.7571305	THP-1-Vector-Batch1.GSE149420.Homo_Sapiens.H3K4me3.b1	28080846	AnchorA	AL358933.1	ENSG00000261839	Diabetes Mellitus, Type 1	Roslin Institute	AT280
chr6	28080000	28085000	chr6	28135000	28140000	18.7571305	THP-1-Vector-Batch1.GSE149420.Homo_Sapiens.H3K4me3.b1	28080846	AnchorA	ZSCAN16-AS1	ENSG00000269293	Diabetes Mellitus, Type 1	Roslin Institute	AT280
chr6	28080000	28085000	chr6	28395000	28400000	8.409680957	THP-1-Vector-Batch1.GSE149420.Homo_Sapiens.H3K4me3.b1	28080846	AnchorA	ZSCAN12	ENSG00000158691	Diabetes Mellitus, Type 1	Roslin Institute	AT280
chr6	28135000	28140000	chr6	28250000	28255000	27.7846386	THP-1-Vector-Batch1.GSE149420.Homo_Sapiens.H3K4me3.b1	28250421	AnchorB	AL358933.1	ENSG00000261839	Diabetes Mellitus, Type 1	Roslin Institute	AT280
chr6	28135000	28140000	chr6	28250000	28255000	27.7846386	THP-1-Vector-Batch1.GSE149420.Homo_Sapiens.H3K4me3.b1	28250421	AnchorB	ZSCAN16-AS1	ENSG00000269293	Diabetes Mellitus, Type 1	Roslin Institute	AT280
chr6	28135000	28140000	chr6	28250000	28255000	27.7846386	THP-1-Vector-Batch1.GSE149420.Homo_Sapiens.H3K4me3.b1	28251883	AnchorB	AL358933.1	ENSG00000261839	Diabetes Mellitus, Type 1	Roslin Institute	AT280
chr6	28135000	28140000	chr6	28250000	28255000	27.7846386	THP-1-Vector-Batch1.GSE149420.Homo_Sapiens.H3K4me3.b1	28251883	AnchorB	ZSCAN16-AS1	ENSG00000269293	Diabetes Mellitus, Type 1	Roslin Institute	AT280
chr6	28135000	28140000	chr6	28250000	28255000	27.7846386	THP-1-Vector-Batch1.GSE149420.Homo_Sapiens.H3K4me3.b1	28253486	AnchorB	AL358933.1	ENSG00000261839	Diabetes Mellitus, Type 1	Roslin Institute	AT280
chr6	28135000	28140000	chr6	28250000	28255000	27.7846386	THP-1-Vector-Batch1.GSE149420.Homo_Sapiens.H3K4me3.b1	28253486	AnchorB	ZSCAN16-AS1	ENSG00000269293	Diabetes Mellitus, Type 1	Roslin Institute	AT280
chr6	28135000	28140000	chr6	28265000	28270000	7.169306179	THP-1-Vector-Batch1.GSE149420.Homo_Sapiens.H3K4me3.b1	28267398	AnchorB	AL358933.1	ENSG00000261839	Diabetes Mellitus, Type 1	Roslin Institute	AT280
chr6	28135000	28140000	chr6	28265000	28270000	7.169306179	THP-1-Vector-Batch1.GSE149420.Homo_Sapiens.H3K4me3.b1	28267398	AnchorB	ZSCAN16-AS1	ENSG00000269293	Diabetes Mellitus, Type 1	Roslin Institute	AT280
chr6	28135000	28140000	chr6	28335000	28340000	17.21983243	THP-1-Vector-Batch1.GSE149420.Homo_Sapiens.H3K4me3.b1	28336607	AnchorB	AL358933.1	ENSG00000261839	Diabetes Mellitus, Type 1	Roslin Institute	AT280
chr6	28135000	28140000	chr6	28335000	28340000	17.21983243	THP-1-Vector-Batch1.GSE149420.Homo_Sapiens.H3K4me3.b1	28336607	AnchorB	ZSCAN16-AS1	ENSG00000269293	Diabetes Mellitus, Type 1	Roslin Institute	AT280
chr6	28140000	28145000	chr6	28215000	28220000	7.431525815	THP-1-Vector-Batch1.GSE149420.Homo_Sapiens.H3K4me3.b1	28141010	AnchorA	TOB2P1	ENSG00000176933	Diabetes Mellitus, Type 1	Roslin Institute	AT280
chr6	28140000	28145000	chr6	28250000	28255000	23.71853622	THP-1-Vector-Batch1.GSE149420.Homo_Sapiens.H3K4me3.b1	28141010	AnchorA	ZKSCAN4	ENSG00000187626	Diabetes Mellitus, Type 1	Roslin Institute	AT280
chr6	28140000	28145000	chr6	28250000	28255000	23.71853622	THP-1-Vector-Batch1.GSE149420.Homo_Sapiens.H3K4me3.b1	28250421	AnchorB	ZKSCAN8	ENSG00000198315	Diabetes Mellitus, Type 1	Roslin Institute	AT280
chr6	28140000	28145000	chr6	28250000	28255000	23.71853622	THP-1-Vector-Batch1.GSE149420.Homo_Sapiens.H3K4me3.b1	28251883	AnchorB	ZKSCAN8	ENSG00000198315	Diabetes Mellitus, Type 1	Roslin Institute	AT280
chr6	28140000	28145000	chr6	28250000	28255000	23.71853622	THP-1-Vector-Batch1.GSE149420.Homo_Sapiens.H3K4me3.b1	28253486	AnchorB	ZKSCAN8	ENSG00000198315	Diabetes Mellitus, Type 1	Roslin Institute	AT280
chr6	28250000	28255000	chr6	28280000	28285000	8.730540936	THP-1-Vector-Batch1.GSE149420.Homo_Sapiens.H3K4me3.b1	28250421	AnchorA	PGBD1	ENSG00000137338	Diabetes Mellitus, Type 1	Roslin Institute	AT280
chr6	28250000	28255000	chr6	28280000	28285000	8.730540936	THP-1-Vector-Batch1.GSE149420.Homo_Sapiens.H3K4me3.b1	28251883	AnchorA	PGBD1	ENSG00000137338	Diabetes Mellitus, Type 1	Roslin Institute	AT280
chr6	28250000	28255000	chr6	28280000	28285000	8.730540936	THP-1-Vector-Batch1.GSE149420.Homo_Sapiens.H3K4me3.b1	28253486	AnchorA	PGBD1	ENSG00000137338	Diabetes Mellitus, Type 1	Roslin Institute	AT280
chr6	28250000	28255000	chr6	28280000	28285000	8.730540936	THP-1-Vector-Batch1.GSE149420.Homo_Sapiens.H3K4me3.b1	28282402	AnchorB	ZKSCAN4	ENSG00000187626	Diabetes Mellitus, Type 1	Roslin Institute	AT280
chr6	28250000	28255000	chr6	28280000	28285000	8.730540936	THP-1-Vector-Batch1.GSE149420.Homo_Sapiens.H3K4me3.b1	28283178	AnchorB	ZKSCAN4	ENSG00000187626	Diabetes Mellitus, Type 1	Roslin Institute	AT280
chr6	28250000	28255000	chr6	28280000	28285000	8.730540936	THP-1-Vector-Batch1.GSE149420.Homo_Sapiens.H3K4me3.b1	28283207	AnchorB	ZKSCAN4	ENSG00000187626	Diabetes Mellitus, Type 1	Roslin Institute	AT280
chr6	28280000	28285000	chr6	28345000	28350000	5.494087211	THP-1-Vector-Batch1.GSE149420.Homo_Sapiens.H3K4me3.b1	28282402	AnchorA	ZKSCAN3	ENSG00000189298	Diabetes Mellitus, Type 1	Roslin Institute	AT280
chr6	28280000	28285000	chr6	28345000	28350000	5.494087211	THP-1-Vector-Batch1.GSE149420.Homo_Sapiens.H3K4me3.b1	28283178	AnchorA	ZKSCAN3	ENSG00000189298	Diabetes Mellitus, Type 1	Roslin Institute	AT280
chr6	28280000	28285000	chr6	28345000	28350000	5.494087211	THP-1-Vector-Batch1.GSE149420.Homo_Sapiens.H3K4me3.b1	28283207	AnchorA	ZKSCAN3	ENSG00000189298	Diabetes Mellitus, Type 1	Roslin Institute	AT280
chr6	28770000	28775000	chr6	28835000	28840000	17.90532805	THP-1-Vector-Batch1.GSE149420.Homo_Sapiens.H3K4me3.b1	28770652	AnchorA	AL662890.1	ENSG00000225173	Diabetes Mellitus, Type 1	Roslin Institute	AT280
chr6	28770000	28775000	chr6	28835000	28840000	17.90532805	THP-1-Vector-Batch1.GSE149420.Homo_Sapiens.H3K4me3.b1	28773957	AnchorA	AL662890.1	ENSG00000225173	Diabetes Mellitus, Type 1	Roslin Institute	AT280
chr6	28770000	28775000	chr6	28835000	28840000	17.90532805	THP-1-Vector-Batch1.GSE149420.Homo_Sapiens.H3K4me3.b1	28774309	AnchorA	AL662890.1	ENSG00000225173	Diabetes Mellitus, Type 1	Roslin Institute	AT280
chr6	28795000	28800000	chr6	28940000	28945000	22.54893686	THP-1-Vector-Batch1.GSE149420.Homo_Sapiens.H3K4me3.b1	28796326	AnchorA	LINC01556	ENSG00000204709	Diabetes Mellitus, Type 1	Roslin Institute	AT280
chr6	28795000	28800000	chr6	28940000	28945000	22.54893686	THP-1-Vector-Batch1.GSE149420.Homo_Sapiens.H3K4me3.b1	28797321	AnchorA	LINC01556	ENSG00000204709	Diabetes Mellitus, Type 1	Roslin Institute	AT280
chr6	28795000	28800000	chr6	28940000	28945000	22.54893686	THP-1-Vector-Batch1.GSE149420.Homo_Sapiens.H3K4me3.b1	28797569	AnchorA	LINC01556	ENSG00000204709	Diabetes Mellitus, Type 1	Roslin Institute	AT280
chr6	28795000	28800000	chr6	28940000	28945000	22.54893686	THP-1-Vector-Batch1.GSE149420.Homo_Sapiens.H3K4me3.b1	28799705	AnchorA	LINC01556	ENSG00000204709	Diabetes Mellitus, Type 1	Roslin Institute	AT280
chr6	28795000	28800000	chr6	28985000	28990000	7.363266519	THP-1-Vector-Batch1.GSE149420.Homo_Sapiens.H3K4me3.b1	28796326	AnchorA	HCG15	ENSG00000227214	Diabetes Mellitus, Type 1	Roslin Institute	AT280
chr6	28795000	28800000	chr6	28985000	28990000	7.363266519	THP-1-Vector-Batch1.GSE149420.Homo_Sapiens.H3K4me3.b1	28796326	AnchorA	AL662791.1	ENSG00000244349	Diabetes Mellitus, Type 1	Roslin Institute	AT280
chr6	28795000	28800000	chr6	28985000	28990000	7.363266519	THP-1-Vector-Batch1.GSE149420.Homo_Sapiens.H3K4me3.b1	28797321	AnchorA	HCG15	ENSG00000227214	Diabetes Mellitus, Type 1	Roslin Institute	AT280
chr6	28795000	28800000	chr6	28985000	28990000	7.363266519	THP-1-Vector-Batch1.GSE149420.Homo_Sapiens.H3K4me3.b1	28797321	AnchorA	AL662791.1	ENSG00000244349	Diabetes Mellitus, Type 1	Roslin Institute	AT280
chr6	28795000	28800000	chr6	28985000	28990000	7.363266519	THP-1-Vector-Batch1.GSE149420.Homo_Sapiens.H3K4me3.b1	28797569	AnchorA	HCG15	ENSG00000227214	Diabetes Mellitus, Type 1	Roslin Institute	AT280
chr6	28795000	28800000	chr6	28985000	28990000	7.363266519	THP-1-Vector-Batch1.GSE149420.Homo_Sapiens.H3K4me3.b1	28797569	AnchorA	AL662791.1	ENSG00000244349	Diabetes Mellitus, Type 1	Roslin Institute	AT280
chr6	28795000	28800000	chr6	28985000	28990000	7.363266519	THP-1-Vector-Batch1.GSE149420.Homo_Sapiens.H3K4me3.b1	28799705	AnchorA	HCG15	ENSG00000227214	Diabetes Mellitus, Type 1	Roslin Institute	AT280
chr6	28795000	28800000	chr6	28985000	28990000	7.363266519	THP-1-Vector-Batch1.GSE149420.Homo_Sapiens.H3K4me3.b1	28799705	AnchorA	AL662791.1	ENSG00000244349	Diabetes Mellitus, Type 1	Roslin Institute	AT280
chr6	28800000	28805000	chr6	28940000	28945000	4.674395696	THP-1-Vector-Batch1.GSE149420.Homo_Sapiens.H3K4me3.b1	28800490	AnchorA	LINC01556	ENSG00000204709	Diabetes Mellitus, Type 1	Roslin Institute	AT280
chr6	28800000	28805000	chr6	28940000	28945000	4.674395696	THP-1-Vector-Batch1.GSE149420.Homo_Sapiens.H3K4me3.b1	28800921	AnchorA	LINC01556	ENSG00000204709	Diabetes Mellitus, Type 1	Roslin Institute	AT280
chr6	28800000	28805000	chr6	28940000	28945000	4.674395696	THP-1-Vector-Batch1.GSE149420.Homo_Sapiens.H3K4me3.b1	28801155	AnchorA	LINC01556	ENSG00000204709	Diabetes Mellitus, Type 1	Roslin Institute	AT280
chr6	28805000	28810000	chr6	28940000	28945000	5.47515851	THP-1-Vector-Batch1.GSE149420.Homo_Sapiens.H3K4me3.b1	28805578	AnchorA	LINC01556	ENSG00000204709	Diabetes Mellitus, Type 1	Roslin Institute	AT280
chr6	28805000	28810000	chr6	28940000	28945000	5.47515851	THP-1-Vector-Batch1.GSE149420.Homo_Sapiens.H3K4me3.b1	28807787	AnchorA	LINC01556	ENSG00000204709	Diabetes Mellitus, Type 1	Roslin Institute	AT280
chr6	28805000	28810000	chr6	28940000	28945000	5.47515851	THP-1-Vector-Batch1.GSE149420.Homo_Sapiens.H3K4me3.b1	28808340	AnchorA	LINC01556	ENSG00000204709	Diabetes Mellitus, Type 1	Roslin Institute	AT280
chr6	28805000	28810000	chr6	28940000	28945000	5.47515851	THP-1-Vector-Batch1.GSE149420.Homo_Sapiens.H3K4me3.b1	28808540	AnchorA	LINC01556	ENSG00000204709	Diabetes Mellitus, Type 1	Roslin Institute	AT280
chr6	28835000	28840000	chr6	28860000	28865000	10.35786177	THP-1-Vector-Batch1.GSE149420.Homo_Sapiens.H3K4me3.b1	28835514	AnchorA	RPL13P	ENSG00000213916	Diabetes Mellitus, Type 1	Roslin Institute	AT280
chr6	28835000	28840000	chr6	28860000	28865000	10.35786177	THP-1-Vector-Batch1.GSE149420.Homo_Sapiens.H3K4me3.b1	28835514	AnchorA	LINC01623	ENSG00000225595	Diabetes Mellitus, Type 1	Roslin Institute	AT280
chr6	28835000	28840000	chr6	28860000	28865000	10.35786177	THP-1-Vector-Batch1.GSE149420.Homo_Sapiens.H3K4me3.b1	28835727	AnchorA	RPL13P	ENSG00000213916	Diabetes Mellitus, Type 1	Roslin Institute	AT280
chr6	28835000	28840000	chr6	28860000	28865000	10.35786177	THP-1-Vector-Batch1.GSE149420.Homo_Sapiens.H3K4me3.b1	28835727	AnchorA	LINC01623	ENSG00000225595	Diabetes Mellitus, Type 1	Roslin Institute	AT280
chr6	28835000	28840000	chr6	28860000	28865000	10.35786177	THP-1-Vector-Batch1.GSE149420.Homo_Sapiens.H3K4me3.b1	28835856	AnchorA	RPL13P	ENSG00000213916	Diabetes Mellitus, Type 1	Roslin Institute	AT280
chr6	28835000	28840000	chr6	28860000	28865000	10.35786177	THP-1-Vector-Batch1.GSE149420.Homo_Sapiens.H3K4me3.b1	28835856	AnchorA	LINC01623	ENSG00000225595	Diabetes Mellitus, Type 1	Roslin Institute	AT280
chr6	28835000	28840000	chr6	28860000	28865000	10.35786177	THP-1-Vector-Batch1.GSE149420.Homo_Sapiens.H3K4me3.b1	28836911	AnchorA	RPL13P	ENSG00000213916	Diabetes Mellitus, Type 1	Roslin Institute	AT280
chr6	28835000	28840000	chr6	28860000	28865000	10.35786177	THP-1-Vector-Batch1.GSE149420.Homo_Sapiens.H3K4me3.b1	28836911	AnchorA	LINC01623	ENSG00000225595	Diabetes Mellitus, Type 1	Roslin Institute	AT280
chr6	28835000	28840000	chr6	28860000	28865000	10.35786177	THP-1-Vector-Batch1.GSE149420.Homo_Sapiens.H3K4me3.b1	28838526	AnchorA	RPL13P	ENSG00000213916	Diabetes Mellitus, Type 1	Roslin Institute	AT280
chr6	28835000	28840000	chr6	28860000	28865000	10.35786177	THP-1-Vector-Batch1.GSE149420.Homo_Sapiens.H3K4me3.b1	28838526	AnchorA	LINC01623	ENSG00000225595	Diabetes Mellitus, Type 1	Roslin Institute	AT280
chr6	28835000	28840000	chr6	28860000	28865000	10.35786177	THP-1-Vector-Batch1.GSE149420.Homo_Sapiens.H3K4me3.b1	28860102	AnchorB	AL662890.1	ENSG00000225173	Diabetes Mellitus, Type 1	Roslin Institute	AT280
chr6	28835000	28840000	chr6	28860000	28865000	10.35786177	THP-1-Vector-Batch1.GSE149420.Homo_Sapiens.H3K4me3.b1	28861860	AnchorB	AL662890.1	ENSG00000225173	Diabetes Mellitus, Type 1	Roslin Institute	AT280
chr6	28835000	28840000	chr6	28860000	28865000	10.35786177	THP-1-Vector-Batch1.GSE149420.Homo_Sapiens.H3K4me3.b1	28863244	AnchorB	AL662890.1	ENSG00000225173	Diabetes Mellitus, Type 1	Roslin Institute	AT280
chr6	28835000	28840000	chr6	28860000	28865000	10.35786177	THP-1-Vector-Batch1.GSE149420.Homo_Sapiens.H3K4me3.b1	28863834	AnchorB	AL662890.1	ENSG00000225173	Diabetes Mellitus, Type 1	Roslin Institute	AT280
chr6	28835000	28840000	chr6	28940000	28945000	74.17901303	THP-1-Vector-Batch1.GSE149420.Homo_Sapiens.H3K4me3.b1	28835514	AnchorA	LINC01556	ENSG00000204709	Diabetes Mellitus, Type 1	Roslin Institute	AT280
chr6	28835000	28840000	chr6	28940000	28945000	74.17901303	THP-1-Vector-Batch1.GSE149420.Homo_Sapiens.H3K4me3.b1	28835727	AnchorA	LINC01556	ENSG00000204709	Diabetes Mellitus, Type 1	Roslin Institute	AT280
chr6	28835000	28840000	chr6	28940000	28945000	74.17901303	THP-1-Vector-Batch1.GSE149420.Homo_Sapiens.H3K4me3.b1	28835856	AnchorA	LINC01556	ENSG00000204709	Diabetes Mellitus, Type 1	Roslin Institute	AT280
chr6	28835000	28840000	chr6	28940000	28945000	74.17901303	THP-1-Vector-Batch1.GSE149420.Homo_Sapiens.H3K4me3.b1	28836911	AnchorA	LINC01556	ENSG00000204709	Diabetes Mellitus, Type 1	Roslin Institute	AT280
chr6	28835000	28840000	chr6	28940000	28945000	74.17901303	THP-1-Vector-Batch1.GSE149420.Homo_Sapiens.H3K4me3.b1	28838526	AnchorA	LINC01556	ENSG00000204709	Diabetes Mellitus, Type 1	Roslin Institute	AT280
chr6	28835000	28840000	chr6	28985000	28990000	48.31298512	THP-1-Vector-Batch1.GSE149420.Homo_Sapiens.H3K4me3.b1	28835514	AnchorA	HCG15	ENSG00000227214	Diabetes Mellitus, Type 1	Roslin Institute	AT280
chr6	28835000	28840000	chr6	28985000	28990000	48.31298512	THP-1-Vector-Batch1.GSE149420.Homo_Sapiens.H3K4me3.b1	28835514	AnchorA	AL662791.1	ENSG00000244349	Diabetes Mellitus, Type 1	Roslin Institute	AT280
chr6	28835000	28840000	chr6	28985000	28990000	48.31298512	THP-1-Vector-Batch1.GSE149420.Homo_Sapiens.H3K4me3.b1	28835727	AnchorA	HCG15	ENSG00000227214	Diabetes Mellitus, Type 1	Roslin Institute	AT280
chr6	28835000	28840000	chr6	28985000	28990000	48.31298512	THP-1-Vector-Batch1.GSE149420.Homo_Sapiens.H3K4me3.b1	28835727	AnchorA	AL662791.1	ENSG00000244349	Diabetes Mellitus, Type 1	Roslin Institute	AT280
chr6	28835000	28840000	chr6	28985000	28990000	48.31298512	THP-1-Vector-Batch1.GSE149420.Homo_Sapiens.H3K4me3.b1	28835856	AnchorA	HCG15	ENSG00000227214	Diabetes Mellitus, Type 1	Roslin Institute	AT280
chr6	28835000	28840000	chr6	28985000	28990000	48.31298512	THP-1-Vector-Batch1.GSE149420.Homo_Sapiens.H3K4me3.b1	28835856	AnchorA	AL662791.1	ENSG00000244349	Diabetes Mellitus, Type 1	Roslin Institute	AT280
chr6	28835000	28840000	chr6	28985000	28990000	48.31298512	THP-1-Vector-Batch1.GSE149420.Homo_Sapiens.H3K4me3.b1	28836911	AnchorA	HCG15	ENSG00000227214	Diabetes Mellitus, Type 1	Roslin Institute	AT280
chr6	28835000	28840000	chr6	28985000	28990000	48.31298512	THP-1-Vector-Batch1.GSE149420.Homo_Sapiens.H3K4me3.b1	28836911	AnchorA	AL662791.1	ENSG00000244349	Diabetes Mellitus, Type 1	Roslin Institute	AT280
chr6	28835000	28840000	chr6	28985000	28990000	48.31298512	THP-1-Vector-Batch1.GSE149420.Homo_Sapiens.H3K4me3.b1	28838526	AnchorA	HCG15	ENSG00000227214	Diabetes Mellitus, Type 1	Roslin Institute	AT280
chr6	28835000	28840000	chr6	28985000	28990000	48.31298512	THP-1-Vector-Batch1.GSE149420.Homo_Sapiens.H3K4me3.b1	28838526	AnchorA	AL662791.1	ENSG00000244349	Diabetes Mellitus, Type 1	Roslin Institute	AT280
chr6	28835000	28840000	chr6	29005000	29010000	7.370699313	THP-1-Vector-Batch1.GSE149420.Homo_Sapiens.H3K4me3.b1	28835514	AnchorA	ZNF311	ENSG00000197935	Diabetes Mellitus, Type 1	Roslin Institute	AT280
chr6	28835000	28840000	chr6	29005000	29010000	7.370699313	THP-1-Vector-Batch1.GSE149420.Homo_Sapiens.H3K4me3.b1	28835727	AnchorA	ZNF311	ENSG00000197935	Diabetes Mellitus, Type 1	Roslin Institute	AT280
chr6	28835000	28840000	chr6	29005000	29010000	7.370699313	THP-1-Vector-Batch1.GSE149420.Homo_Sapiens.H3K4me3.b1	28835856	AnchorA	ZNF311	ENSG00000197935	Diabetes Mellitus, Type 1	Roslin Institute	AT280
chr6	28835000	28840000	chr6	29005000	29010000	7.370699313	THP-1-Vector-Batch1.GSE149420.Homo_Sapiens.H3K4me3.b1	28836911	AnchorA	ZNF311	ENSG00000197935	Diabetes Mellitus, Type 1	Roslin Institute	AT280
chr6	28835000	28840000	chr6	29005000	29010000	7.370699313	THP-1-Vector-Batch1.GSE149420.Homo_Sapiens.H3K4me3.b1	28838526	AnchorA	ZNF311	ENSG00000197935	Diabetes Mellitus, Type 1	Roslin Institute	AT280
chr6	28845000	28850000	chr6	28940000	28945000	6.980512764	THP-1-Vector-Batch1.GSE149420.Homo_Sapiens.H3K4me3.b1	28846669	AnchorA	LINC01556	ENSG00000204709	Diabetes Mellitus, Type 1	Roslin Institute	AT280
chr6	28845000	28850000	chr6	28940000	28945000	6.980512764	THP-1-Vector-Batch1.GSE149420.Homo_Sapiens.H3K4me3.b1	28849813	AnchorA	LINC01556	ENSG00000204709	Diabetes Mellitus, Type 1	Roslin Institute	AT280
chr6	28860000	28865000	chr6	28940000	28945000	24.28284484	THP-1-Vector-Batch1.GSE149420.Homo_Sapiens.H3K4me3.b1	28860102	AnchorA	LINC01556	ENSG00000204709	Diabetes Mellitus, Type 1	Roslin Institute	AT280
chr6	28860000	28865000	chr6	28940000	28945000	24.28284484	THP-1-Vector-Batch1.GSE149420.Homo_Sapiens.H3K4me3.b1	28861860	AnchorA	LINC01556	ENSG00000204709	Diabetes Mellitus, Type 1	Roslin Institute	AT280
chr6	28860000	28865000	chr6	28940000	28945000	24.28284484	THP-1-Vector-Batch1.GSE149420.Homo_Sapiens.H3K4me3.b1	28863244	AnchorA	LINC01556	ENSG00000204709	Diabetes Mellitus, Type 1	Roslin Institute	AT280
chr6	28860000	28865000	chr6	28940000	28945000	24.28284484	THP-1-Vector-Batch1.GSE149420.Homo_Sapiens.H3K4me3.b1	28863834	AnchorA	LINC01556	ENSG00000204709	Diabetes Mellitus, Type 1	Roslin Institute	AT280
chr6	28860000	28865000	chr6	28985000	28990000	14.46723731	THP-1-Vector-Batch1.GSE149420.Homo_Sapiens.H3K4me3.b1	28860102	AnchorA	HCG15	ENSG00000227214	Diabetes Mellitus, Type 1	Roslin Institute	AT280
chr6	28860000	28865000	chr6	28985000	28990000	14.46723731	THP-1-Vector-Batch1.GSE149420.Homo_Sapiens.H3K4me3.b1	28860102	AnchorA	AL662791.1	ENSG00000244349	Diabetes Mellitus, Type 1	Roslin Institute	AT280
chr6	28860000	28865000	chr6	28985000	28990000	14.46723731	THP-1-Vector-Batch1.GSE149420.Homo_Sapiens.H3K4me3.b1	28861860	AnchorA	HCG15	ENSG00000227214	Diabetes Mellitus, Type 1	Roslin Institute	AT280
chr6	28860000	28865000	chr6	28985000	28990000	14.46723731	THP-1-Vector-Batch1.GSE149420.Homo_Sapiens.H3K4me3.b1	28861860	AnchorA	AL662791.1	ENSG00000244349	Diabetes Mellitus, Type 1	Roslin Institute	AT280
chr6	28860000	28865000	chr6	28985000	28990000	14.46723731	THP-1-Vector-Batch1.GSE149420.Homo_Sapiens.H3K4me3.b1	28863244	AnchorA	HCG15	ENSG00000227214	Diabetes Mellitus, Type 1	Roslin Institute	AT280
chr6	28860000	28865000	chr6	28985000	28990000	14.46723731	THP-1-Vector-Batch1.GSE149420.Homo_Sapiens.H3K4me3.b1	28863244	AnchorA	AL662791.1	ENSG00000244349	Diabetes Mellitus, Type 1	Roslin Institute	AT280
chr6	28860000	28865000	chr6	28985000	28990000	14.46723731	THP-1-Vector-Batch1.GSE149420.Homo_Sapiens.H3K4me3.b1	28863834	AnchorA	HCG15	ENSG00000227214	Diabetes Mellitus, Type 1	Roslin Institute	AT280
chr6	28860000	28865000	chr6	28985000	28990000	14.46723731	THP-1-Vector-Batch1.GSE149420.Homo_Sapiens.H3K4me3.b1	28863834	AnchorA	AL662791.1	ENSG00000244349	Diabetes Mellitus, Type 1	Roslin Institute	AT280
chr6	28865000	28870000	chr6	28940000	28945000	10.24019355	THP-1-Vector-Batch1.GSE149420.Homo_Sapiens.H3K4me3.b1	28869332	AnchorA	LINC01556	ENSG00000204709	Diabetes Mellitus, Type 1	Roslin Institute	AT280
chr6	28865000	28870000	chr6	28940000	28945000	10.24019355	THP-1-Vector-Batch1.GSE149420.Homo_Sapiens.H3K4me3.b1	28869660	AnchorA	LINC01556	ENSG00000204709	Diabetes Mellitus, Type 1	Roslin Institute	AT280
chr6	28880000	28885000	chr6	28940000	28945000	4.862391529	THP-1-Vector-Batch1.GSE149420.Homo_Sapiens.H3K4me3.b1	28883795	AnchorA	LINC01556	ENSG00000204709	Diabetes Mellitus, Type 1	Roslin Institute	AT280
chr6	28880000	28885000	chr6	28940000	28945000	4.862391529	THP-1-Vector-Batch1.GSE149420.Homo_Sapiens.H3K4me3.b1	28884379	AnchorA	LINC01556	ENSG00000204709	Diabetes Mellitus, Type 1	Roslin Institute	AT280
chr6	28880000	28885000	chr6	28940000	28945000	4.862391529	THP-1-Vector-Batch1.GSE149420.Homo_Sapiens.H3K4me3.b1	28884674	AnchorA	LINC01556	ENSG00000204709	Diabetes Mellitus, Type 1	Roslin Institute	AT280
chr6	28895000	28900000	chr6	28915000	28920000	8.605035804	THP-1-Vector-Batch1.GSE149420.Homo_Sapiens.H3K4me3.b1	28897072	AnchorA	RNU6-930P	ENSG00000212240	Diabetes Mellitus, Type 1	Roslin Institute	AT280
chr6	28895000	28900000	chr6	28915000	28920000	8.605035804	THP-1-Vector-Batch1.GSE149420.Homo_Sapiens.H3K4me3.b1	28898751	AnchorA	RNU6-930P	ENSG00000212240	Diabetes Mellitus, Type 1	Roslin Institute	AT280
chr6	28895000	28900000	chr6	28915000	28920000	8.605035804	THP-1-Vector-Batch1.GSE149420.Homo_Sapiens.H3K4me3.b1	28915519	AnchorB	HCG14	ENSG00000224157	Diabetes Mellitus, Type 1	Roslin Institute	AT280
chr6	28895000	28900000	chr6	28915000	28920000	8.605035804	THP-1-Vector-Batch1.GSE149420.Homo_Sapiens.H3K4me3.b1	28918086	AnchorB	HCG14	ENSG00000224157	Diabetes Mellitus, Type 1	Roslin Institute	AT280
chr6	28895000	28900000	chr6	28915000	28920000	8.605035804	THP-1-Vector-Batch1.GSE149420.Homo_Sapiens.H3K4me3.b1	28918088	AnchorB	HCG14	ENSG00000224157	Diabetes Mellitus, Type 1	Roslin Institute	AT280
chr6	28895000	28900000	chr6	28940000	28945000	30.0973023	THP-1-Vector-Batch1.GSE149420.Homo_Sapiens.H3K4me3.b1	28897072	AnchorA	LINC01556	ENSG00000204709	Diabetes Mellitus, Type 1	Roslin Institute	AT280
chr6	28895000	28900000	chr6	28940000	28945000	30.0973023	THP-1-Vector-Batch1.GSE149420.Homo_Sapiens.H3K4me3.b1	28898751	AnchorA	LINC01556	ENSG00000204709	Diabetes Mellitus, Type 1	Roslin Institute	AT280
chr6	28915000	28920000	chr6	28940000	28945000	6.385553506	THP-1-Vector-Batch1.GSE149420.Homo_Sapiens.H3K4me3.b1	28915519	AnchorA	LINC01556	ENSG00000204709	Diabetes Mellitus, Type 1	Roslin Institute	AT280
chr6	28915000	28920000	chr6	28940000	28945000	6.385553506	THP-1-Vector-Batch1.GSE149420.Homo_Sapiens.H3K4me3.b1	28918086	AnchorA	LINC01556	ENSG00000204709	Diabetes Mellitus, Type 1	Roslin Institute	AT280
chr6	28915000	28920000	chr6	28940000	28945000	6.385553506	THP-1-Vector-Batch1.GSE149420.Homo_Sapiens.H3K4me3.b1	28918088	AnchorA	LINC01556	ENSG00000204709	Diabetes Mellitus, Type 1	Roslin Institute	AT280
chr6	33245000	33250000	chr6	33415000	33420000	6.471887044	THP-1-Vector-Batch1.GSE149420.Homo_Sapiens.H3K4me3.b1	33416696	AnchorB	HCG25	ENSG00000232940	Diabetes Mellitus, Type 1	Roslin Institute	AT280
chr6	33245000	33250000	chr6	33415000	33420000	6.471887044	THP-1-Vector-Batch1.GSE149420.Homo_Sapiens.H3K4me3.b1	33416696	AnchorB	AL645940.1	ENSG00000272217	Diabetes Mellitus, Type 1	Roslin Institute	AT280
chr6	33270000	33275000	chr6	33415000	33420000	8.188859043	THP-1-Vector-Batch1.GSE149420.Homo_Sapiens.H3K4me3.b1	33416696	AnchorB	VPS52	ENSG00000223501	Diabetes Mellitus, Type 1	Roslin Institute	AT280
chr6	33270000	33275000	chr6	33415000	33420000	8.188859043	THP-1-Vector-Batch1.GSE149420.Homo_Sapiens.H3K4me3.b1	33416696	AnchorB	RPS18	ENSG00000231500	Diabetes Mellitus, Type 1	Roslin Institute	AT280
chr6	33295000	33300000	chr6	33415000	33420000	20.93354265	THP-1-Vector-Batch1.GSE149420.Homo_Sapiens.H3K4me3.b1	33416696	AnchorB	RGL2	ENSG00000237441	Diabetes Mellitus, Type 1	Roslin Institute	AT280
chr6	33310000	33315000	chr6	33415000	33420000	19.23589335	THP-1-Vector-Batch1.GSE149420.Homo_Sapiens.H3K4me3.b1	33416696	AnchorB	TAPBP	ENSG00000231925	Diabetes Mellitus, Type 1	Roslin Institute	AT280
chr6	33320000	33325000	chr6	33415000	33420000	5.287946723	THP-1-Vector-Batch1.GSE149420.Homo_Sapiens.H3K4me3.b1	33416696	AnchorB	DAXX	ENSG00000204209	Diabetes Mellitus, Type 1	Roslin Institute	AT280
chr6	33415000	33420000	chr6	33580000	33585000	8.720443586	THP-1-Vector-Batch1.GSE149420.Homo_Sapiens.H3K4me3.b1	33416696	AnchorA	BAK1	ENSG00000030110	Diabetes Mellitus, Type 1	Roslin Institute	AT280
chr21	29070000	29075000	chr21	29095000	29100000	5.020806729	THP-1-Vector-Batch1.GSE149420.Homo_Sapiens.H3K4me3.b1	29096662	AnchorB	CCT8	ENSG00000156261	Diabetes Mellitus, Type 1	Roslin Institute	AT280
chr1	113760000	113765000	chr1	113810000	113815000	28.6083897	THP-1-Vector-Batch2.GSE149420.Homo_Sapiens.H3K4me3.b1	113761186	AnchorA	RSBN1	ENSG00000081019	Diabetes Mellitus, Type 1	Roslin Institute	AT280
chr1	113760000	113765000	chr1	113810000	113815000	28.6083897	THP-1-Vector-Batch2.GSE149420.Homo_Sapiens.H3K4me3.b1	113761186	AnchorA	AL137856.1	ENSG00000231128	Diabetes Mellitus, Type 1	Roslin Institute	AT280
chr6	25960000	25965000	chr6	25990000	25995000	16.56184373	THP-1-Vector-Batch2.GSE149420.Homo_Sapiens.H3K4me3.b1	25993241	AnchorB	TRIM38	ENSG00000112343	Diabetes Mellitus, Type 1	Roslin Institute	AT280
chr6	26120000	26125000	chr6	26155000	26160000	28.17144721	THP-1-Vector-Batch2.GSE149420.Homo_Sapiens.H3K4me3.b1	26157534	AnchorB	HIST1H2AC	ENSG00000180573	Diabetes Mellitus, Type 1	Roslin Institute	AT280
chr6	26120000	26125000	chr6	26155000	26160000	28.17144721	THP-1-Vector-Batch2.GSE149420.Homo_Sapiens.H3K4me3.b1	26157534	AnchorB	HIST1H2BC	ENSG00000180596	Diabetes Mellitus, Type 1	Roslin Institute	AT280
chr6	26120000	26125000	chr6	26155000	26160000	28.17144721	THP-1-Vector-Batch2.GSE149420.Homo_Sapiens.H3K4me3.b1	26157851	AnchorB	HIST1H2AC	ENSG00000180573	Diabetes Mellitus, Type 1	Roslin Institute	AT280
chr6	26120000	26125000	chr6	26155000	26160000	28.17144721	THP-1-Vector-Batch2.GSE149420.Homo_Sapiens.H3K4me3.b1	26157851	AnchorB	HIST1H2BC	ENSG00000180596	Diabetes Mellitus, Type 1	Roslin Institute	AT280
chr6	26310000	26315000	chr6	26535000	26540000	24.19499406	THP-1-Vector-Batch2.GSE149420.Homo_Sapiens.H3K4me3.b1	26311942	AnchorA	HMGN4	ENSG00000182952	Diabetes Mellitus, Type 1	Roslin Institute	AT280
chr6	26310000	26315000	chr6	26535000	26540000	24.19499406	THP-1-Vector-Batch2.GSE149420.Homo_Sapiens.H3K4me3.b1	26313120	AnchorA	HMGN4	ENSG00000182952	Diabetes Mellitus, Type 1	Roslin Institute	AT280
chr6	26310000	26315000	chr6	26535000	26540000	24.19499406	THP-1-Vector-Batch2.GSE149420.Homo_Sapiens.H3K4me3.b1	26314005	AnchorA	HMGN4	ENSG00000182952	Diabetes Mellitus, Type 1	Roslin Institute	AT280
chr6	26310000	26315000	chr6	26565000	26570000	19.47768908	THP-1-Vector-Batch2.GSE149420.Homo_Sapiens.H3K4me3.b1	26311942	AnchorA	AL121936.1	ENSG00000284607	Diabetes Mellitus, Type 1	Roslin Institute	AT280
chr6	26310000	26315000	chr6	26565000	26570000	19.47768908	THP-1-Vector-Batch2.GSE149420.Homo_Sapiens.H3K4me3.b1	26313120	AnchorA	AL121936.1	ENSG00000284607	Diabetes Mellitus, Type 1	Roslin Institute	AT280
chr6	26310000	26315000	chr6	26565000	26570000	19.47768908	THP-1-Vector-Batch2.GSE149420.Homo_Sapiens.H3K4me3.b1	26314005	AnchorA	AL121936.1	ENSG00000284607	Diabetes Mellitus, Type 1	Roslin Institute	AT280
chr6	26320000	26325000	chr6	26565000	26570000	14.85209326	THP-1-Vector-Batch2.GSE149420.Homo_Sapiens.H3K4me3.b1	26321887	AnchorA	AL121936.1	ENSG00000284607	Diabetes Mellitus, Type 1	Roslin Institute	AT280
chr6	26320000	26325000	chr6	26565000	26570000	14.85209326	THP-1-Vector-Batch2.GSE149420.Homo_Sapiens.H3K4me3.b1	26321925	AnchorA	AL121936.1	ENSG00000284607	Diabetes Mellitus, Type 1	Roslin Institute	AT280
chr6	26320000	26325000	chr6	26565000	26570000	14.85209326	THP-1-Vector-Batch2.GSE149420.Homo_Sapiens.H3K4me3.b1	26322298	AnchorA	AL121936.1	ENSG00000284607	Diabetes Mellitus, Type 1	Roslin Institute	AT280
chr6	26320000	26325000	chr6	26565000	26570000	14.85209326	THP-1-Vector-Batch2.GSE149420.Homo_Sapiens.H3K4me3.b1	26322633	AnchorA	AL121936.1	ENSG00000284607	Diabetes Mellitus, Type 1	Roslin Institute	AT280
chr6	26330000	26335000	chr6	26535000	26540000	9.849800958	THP-1-Vector-Batch2.GSE149420.Homo_Sapiens.H3K4me3.b1	26334078	AnchorA	HMGN4	ENSG00000182952	Diabetes Mellitus, Type 1	Roslin Institute	AT280
chr6	26330000	26335000	chr6	26565000	26570000	5.733520894	THP-1-Vector-Batch2.GSE149420.Homo_Sapiens.H3K4me3.b1	26334078	AnchorA	AL121936.1	ENSG00000284607	Diabetes Mellitus, Type 1	Roslin Institute	AT280
chr6	26335000	26340000	chr6	26565000	26570000	4.916905712	THP-1-Vector-Batch2.GSE149420.Homo_Sapiens.H3K4me3.b1	26336344	AnchorA	AL121936.1	ENSG00000284607	Diabetes Mellitus, Type 1	Roslin Institute	AT280
chr6	26335000	26340000	chr6	26565000	26570000	4.916905712	THP-1-Vector-Batch2.GSE149420.Homo_Sapiens.H3K4me3.b1	26337900	AnchorA	AL121936.1	ENSG00000284607	Diabetes Mellitus, Type 1	Roslin Institute	AT280
chr6	26335000	26340000	chr6	26565000	26570000	4.916905712	THP-1-Vector-Batch2.GSE149420.Homo_Sapiens.H3K4me3.b1	26338903	AnchorA	AL121936.1	ENSG00000284607	Diabetes Mellitus, Type 1	Roslin Institute	AT280
chr6	26365000	26370000	chr6	26535000	26540000	14.08068247	THP-1-Vector-Batch2.GSE149420.Homo_Sapiens.H3K4me3.b1	26365451	AnchorA	HMGN4	ENSG00000182952	Diabetes Mellitus, Type 1	Roslin Institute	AT280
chr6	26595000	26600000	chr6	27130000	27135000	4.812778925	THP-1-Vector-Batch2.GSE149420.Homo_Sapiens.H3K4me3.b1	26597776	AnchorA	HIST1H2BJ	ENSG00000124635	Diabetes Mellitus, Type 1	Roslin Institute	AT280
chr6	26595000	26600000	chr6	27130000	27135000	4.812778925	THP-1-Vector-Batch2.GSE149420.Homo_Sapiens.H3K4me3.b1	26597776	AnchorA	HIST1H2AG	ENSG00000196787	Diabetes Mellitus, Type 1	Roslin Institute	AT280
chr6	26595000	26600000	chr6	27130000	27135000	4.812778925	THP-1-Vector-Batch2.GSE149420.Homo_Sapiens.H3K4me3.b1	26599281	AnchorA	HIST1H2BJ	ENSG00000124635	Diabetes Mellitus, Type 1	Roslin Institute	AT280
chr6	26595000	26600000	chr6	27130000	27135000	4.812778925	THP-1-Vector-Batch2.GSE149420.Homo_Sapiens.H3K4me3.b1	26599281	AnchorA	HIST1H2AG	ENSG00000196787	Diabetes Mellitus, Type 1	Roslin Institute	AT280
chr6	27130000	27135000	chr6	27805000	27810000	25.81888729	THP-1-Vector-Batch2.GSE149420.Homo_Sapiens.H3K4me3.b1	27806054	AnchorB	HIST1H2BJ	ENSG00000124635	Diabetes Mellitus, Type 1	Roslin Institute	AT280
chr6	27130000	27135000	chr6	27805000	27810000	25.81888729	THP-1-Vector-Batch2.GSE149420.Homo_Sapiens.H3K4me3.b1	27806054	AnchorB	HIST1H2AG	ENSG00000196787	Diabetes Mellitus, Type 1	Roslin Institute	AT280
chr6	27130000	27135000	chr6	27805000	27810000	25.81888729	THP-1-Vector-Batch2.GSE149420.Homo_Sapiens.H3K4me3.b1	27806126	AnchorB	HIST1H2BJ	ENSG00000124635	Diabetes Mellitus, Type 1	Roslin Institute	AT280
chr6	27130000	27135000	chr6	27805000	27810000	25.81888729	THP-1-Vector-Batch2.GSE149420.Homo_Sapiens.H3K4me3.b1	27806126	AnchorB	HIST1H2AG	ENSG00000196787	Diabetes Mellitus, Type 1	Roslin Institute	AT280
chr6	27130000	27135000	chr6	27805000	27810000	25.81888729	THP-1-Vector-Batch2.GSE149420.Homo_Sapiens.H3K4me3.b1	27807046	AnchorB	HIST1H2BJ	ENSG00000124635	Diabetes Mellitus, Type 1	Roslin Institute	AT280
chr6	27130000	27135000	chr6	27805000	27810000	25.81888729	THP-1-Vector-Batch2.GSE149420.Homo_Sapiens.H3K4me3.b1	27807046	AnchorB	HIST1H2AG	ENSG00000196787	Diabetes Mellitus, Type 1	Roslin Institute	AT280
chr6	27130000	27135000	chr6	27805000	27810000	25.81888729	THP-1-Vector-Batch2.GSE149420.Homo_Sapiens.H3K4me3.b1	27807896	AnchorB	HIST1H2BJ	ENSG00000124635	Diabetes Mellitus, Type 1	Roslin Institute	AT280
chr6	27130000	27135000	chr6	27805000	27810000	25.81888729	THP-1-Vector-Batch2.GSE149420.Homo_Sapiens.H3K4me3.b1	27807896	AnchorB	HIST1H2AG	ENSG00000196787	Diabetes Mellitus, Type 1	Roslin Institute	AT280
chr6	27130000	27135000	chr6	27805000	27810000	25.81888729	THP-1-Vector-Batch2.GSE149420.Homo_Sapiens.H3K4me3.b1	27807919	AnchorB	HIST1H2BJ	ENSG00000124635	Diabetes Mellitus, Type 1	Roslin Institute	AT280
chr6	27130000	27135000	chr6	27805000	27810000	25.81888729	THP-1-Vector-Batch2.GSE149420.Homo_Sapiens.H3K4me3.b1	27807919	AnchorB	HIST1H2AG	ENSG00000196787	Diabetes Mellitus, Type 1	Roslin Institute	AT280
chr6	27130000	27135000	chr6	27810000	27815000	14.7616972	THP-1-Vector-Batch2.GSE149420.Homo_Sapiens.H3K4me3.b1	27814094	AnchorB	HIST1H2BJ	ENSG00000124635	Diabetes Mellitus, Type 1	Roslin Institute	AT280
chr6	27130000	27135000	chr6	27810000	27815000	14.7616972	THP-1-Vector-Batch2.GSE149420.Homo_Sapiens.H3K4me3.b1	27814094	AnchorB	HIST1H2AG	ENSG00000196787	Diabetes Mellitus, Type 1	Roslin Institute	AT280
chr6	27130000	27135000	chr6	27810000	27815000	14.7616972	THP-1-Vector-Batch2.GSE149420.Homo_Sapiens.H3K4me3.b1	27814253	AnchorB	HIST1H2BJ	ENSG00000124635	Diabetes Mellitus, Type 1	Roslin Institute	AT280
chr6	27130000	27135000	chr6	27810000	27815000	14.7616972	THP-1-Vector-Batch2.GSE149420.Homo_Sapiens.H3K4me3.b1	27814253	AnchorB	HIST1H2AG	ENSG00000196787	Diabetes Mellitus, Type 1	Roslin Institute	AT280
chr6	27130000	27135000	chr6	27810000	27815000	14.7616972	THP-1-Vector-Batch2.GSE149420.Homo_Sapiens.H3K4me3.b1	27814750	AnchorB	HIST1H2BJ	ENSG00000124635	Diabetes Mellitus, Type 1	Roslin Institute	AT280
chr6	27130000	27135000	chr6	27810000	27815000	14.7616972	THP-1-Vector-Batch2.GSE149420.Homo_Sapiens.H3K4me3.b1	27814750	AnchorB	HIST1H2AG	ENSG00000196787	Diabetes Mellitus, Type 1	Roslin Institute	AT280
chr6	27130000	27135000	chr6	27810000	27815000	14.7616972	THP-1-Vector-Batch2.GSE149420.Homo_Sapiens.H3K4me3.b1	27814760	AnchorB	HIST1H2BJ	ENSG00000124635	Diabetes Mellitus, Type 1	Roslin Institute	AT280
chr6	27130000	27135000	chr6	27810000	27815000	14.7616972	THP-1-Vector-Batch2.GSE149420.Homo_Sapiens.H3K4me3.b1	27814760	AnchorB	HIST1H2AG	ENSG00000196787	Diabetes Mellitus, Type 1	Roslin Institute	AT280
chr6	27145000	27150000	chr6	27805000	27810000	30.65104608	THP-1-Vector-Batch2.GSE149420.Homo_Sapiens.H3K4me3.b1	27806054	AnchorB	HIST1H2BK	ENSG00000197903	Diabetes Mellitus, Type 1	Roslin Institute	AT280
chr6	27145000	27150000	chr6	27805000	27810000	30.65104608	THP-1-Vector-Batch2.GSE149420.Homo_Sapiens.H3K4me3.b1	27806054	AnchorB	MIR3143	ENSG00000265565	Diabetes Mellitus, Type 1	Roslin Institute	AT280
chr6	27145000	27150000	chr6	27805000	27810000	30.65104608	THP-1-Vector-Batch2.GSE149420.Homo_Sapiens.H3K4me3.b1	27806054	AnchorB	HIST1H2AH	ENSG00000274997	Diabetes Mellitus, Type 1	Roslin Institute	AT280
chr6	27145000	27150000	chr6	27805000	27810000	30.65104608	THP-1-Vector-Batch2.GSE149420.Homo_Sapiens.H3K4me3.b1	27806126	AnchorB	HIST1H2BK	ENSG00000197903	Diabetes Mellitus, Type 1	Roslin Institute	AT280
chr6	27145000	27150000	chr6	27805000	27810000	30.65104608	THP-1-Vector-Batch2.GSE149420.Homo_Sapiens.H3K4me3.b1	27806126	AnchorB	MIR3143	ENSG00000265565	Diabetes Mellitus, Type 1	Roslin Institute	AT280
chr6	27145000	27150000	chr6	27805000	27810000	30.65104608	THP-1-Vector-Batch2.GSE149420.Homo_Sapiens.H3K4me3.b1	27806126	AnchorB	HIST1H2AH	ENSG00000274997	Diabetes Mellitus, Type 1	Roslin Institute	AT280
chr6	27145000	27150000	chr6	27805000	27810000	30.65104608	THP-1-Vector-Batch2.GSE149420.Homo_Sapiens.H3K4me3.b1	27807046	AnchorB	HIST1H2BK	ENSG00000197903	Diabetes Mellitus, Type 1	Roslin Institute	AT280
chr6	27145000	27150000	chr6	27805000	27810000	30.65104608	THP-1-Vector-Batch2.GSE149420.Homo_Sapiens.H3K4me3.b1	27807046	AnchorB	MIR3143	ENSG00000265565	Diabetes Mellitus, Type 1	Roslin Institute	AT280
chr6	27145000	27150000	chr6	27805000	27810000	30.65104608	THP-1-Vector-Batch2.GSE149420.Homo_Sapiens.H3K4me3.b1	27807046	AnchorB	HIST1H2AH	ENSG00000274997	Diabetes Mellitus, Type 1	Roslin Institute	AT280
chr6	27145000	27150000	chr6	27805000	27810000	30.65104608	THP-1-Vector-Batch2.GSE149420.Homo_Sapiens.H3K4me3.b1	27807896	AnchorB	HIST1H2BK	ENSG00000197903	Diabetes Mellitus, Type 1	Roslin Institute	AT280
chr6	27145000	27150000	chr6	27805000	27810000	30.65104608	THP-1-Vector-Batch2.GSE149420.Homo_Sapiens.H3K4me3.b1	27807896	AnchorB	MIR3143	ENSG00000265565	Diabetes Mellitus, Type 1	Roslin Institute	AT280
chr6	27145000	27150000	chr6	27805000	27810000	30.65104608	THP-1-Vector-Batch2.GSE149420.Homo_Sapiens.H3K4me3.b1	27807896	AnchorB	HIST1H2AH	ENSG00000274997	Diabetes Mellitus, Type 1	Roslin Institute	AT280
chr6	27145000	27150000	chr6	27805000	27810000	30.65104608	THP-1-Vector-Batch2.GSE149420.Homo_Sapiens.H3K4me3.b1	27807919	AnchorB	HIST1H2BK	ENSG00000197903	Diabetes Mellitus, Type 1	Roslin Institute	AT280
chr6	27145000	27150000	chr6	27805000	27810000	30.65104608	THP-1-Vector-Batch2.GSE149420.Homo_Sapiens.H3K4me3.b1	27807919	AnchorB	MIR3143	ENSG00000265565	Diabetes Mellitus, Type 1	Roslin Institute	AT280
chr6	27145000	27150000	chr6	27805000	27810000	30.65104608	THP-1-Vector-Batch2.GSE149420.Homo_Sapiens.H3K4me3.b1	27807919	AnchorB	HIST1H2AH	ENSG00000274997	Diabetes Mellitus, Type 1	Roslin Institute	AT280
chr6	27470000	27475000	chr6	27805000	27810000	8.515543697	THP-1-Vector-Batch2.GSE149420.Homo_Sapiens.H3K4me3.b1	27806054	AnchorB	ZNF184	ENSG00000096654	Diabetes Mellitus, Type 1	Roslin Institute	AT280
chr6	27470000	27475000	chr6	27805000	27810000	8.515543697	THP-1-Vector-Batch2.GSE149420.Homo_Sapiens.H3K4me3.b1	27806126	AnchorB	ZNF184	ENSG00000096654	Diabetes Mellitus, Type 1	Roslin Institute	AT280
chr6	27470000	27475000	chr6	27805000	27810000	8.515543697	THP-1-Vector-Batch2.GSE149420.Homo_Sapiens.H3K4me3.b1	27807046	AnchorB	ZNF184	ENSG00000096654	Diabetes Mellitus, Type 1	Roslin Institute	AT280
chr6	27470000	27475000	chr6	27805000	27810000	8.515543697	THP-1-Vector-Batch2.GSE149420.Homo_Sapiens.H3K4me3.b1	27807896	AnchorB	ZNF184	ENSG00000096654	Diabetes Mellitus, Type 1	Roslin Institute	AT280
chr6	27470000	27475000	chr6	27805000	27810000	8.515543697	THP-1-Vector-Batch2.GSE149420.Homo_Sapiens.H3K4me3.b1	27807919	AnchorB	ZNF184	ENSG00000096654	Diabetes Mellitus, Type 1	Roslin Institute	AT280
chr6	27805000	27810000	chr6	27890000	27895000	11.44067858	THP-1-Vector-Batch2.GSE149420.Homo_Sapiens.H3K4me3.b1	27806054	AnchorA	HIST1H3J	ENSG00000197153	Diabetes Mellitus, Type 1	Roslin Institute	AT280
chr6	27805000	27810000	chr6	27890000	27895000	11.44067858	THP-1-Vector-Batch2.GSE149420.Homo_Sapiens.H3K4me3.b1	27806054	AnchorA	HIST1H2BO	ENSG00000274641	Diabetes Mellitus, Type 1	Roslin Institute	AT280
chr6	27805000	27810000	chr6	27890000	27895000	11.44067858	THP-1-Vector-Batch2.GSE149420.Homo_Sapiens.H3K4me3.b1	27806054	AnchorA	HIST1H2AM	ENSG00000278677	Diabetes Mellitus, Type 1	Roslin Institute	AT280
chr6	27805000	27810000	chr6	27890000	27895000	11.44067858	THP-1-Vector-Batch2.GSE149420.Homo_Sapiens.H3K4me3.b1	27806126	AnchorA	HIST1H3J	ENSG00000197153	Diabetes Mellitus, Type 1	Roslin Institute	AT280
chr6	27805000	27810000	chr6	27890000	27895000	11.44067858	THP-1-Vector-Batch2.GSE149420.Homo_Sapiens.H3K4me3.b1	27806126	AnchorA	HIST1H2BO	ENSG00000274641	Diabetes Mellitus, Type 1	Roslin Institute	AT280
chr6	27805000	27810000	chr6	27890000	27895000	11.44067858	THP-1-Vector-Batch2.GSE149420.Homo_Sapiens.H3K4me3.b1	27806126	AnchorA	HIST1H2AM	ENSG00000278677	Diabetes Mellitus, Type 1	Roslin Institute	AT280
chr6	27805000	27810000	chr6	27890000	27895000	11.44067858	THP-1-Vector-Batch2.GSE149420.Homo_Sapiens.H3K4me3.b1	27807046	AnchorA	HIST1H3J	ENSG00000197153	Diabetes Mellitus, Type 1	Roslin Institute	AT280
chr6	27805000	27810000	chr6	27890000	27895000	11.44067858	THP-1-Vector-Batch2.GSE149420.Homo_Sapiens.H3K4me3.b1	27807046	AnchorA	HIST1H2BO	ENSG00000274641	Diabetes Mellitus, Type 1	Roslin Institute	AT280
chr6	27805000	27810000	chr6	27890000	27895000	11.44067858	THP-1-Vector-Batch2.GSE149420.Homo_Sapiens.H3K4me3.b1	27807046	AnchorA	HIST1H2AM	ENSG00000278677	Diabetes Mellitus, Type 1	Roslin Institute	AT280
chr6	27805000	27810000	chr6	27890000	27895000	11.44067858	THP-1-Vector-Batch2.GSE149420.Homo_Sapiens.H3K4me3.b1	27807896	AnchorA	HIST1H3J	ENSG00000197153	Diabetes Mellitus, Type 1	Roslin Institute	AT280
chr6	27805000	27810000	chr6	27890000	27895000	11.44067858	THP-1-Vector-Batch2.GSE149420.Homo_Sapiens.H3K4me3.b1	27807896	AnchorA	HIST1H2BO	ENSG00000274641	Diabetes Mellitus, Type 1	Roslin Institute	AT280
chr6	27805000	27810000	chr6	27890000	27895000	11.44067858	THP-1-Vector-Batch2.GSE149420.Homo_Sapiens.H3K4me3.b1	27807896	AnchorA	HIST1H2AM	ENSG00000278677	Diabetes Mellitus, Type 1	Roslin Institute	AT280
chr6	27805000	27810000	chr6	27890000	27895000	11.44067858	THP-1-Vector-Batch2.GSE149420.Homo_Sapiens.H3K4me3.b1	27807919	AnchorA	HIST1H3J	ENSG00000197153	Diabetes Mellitus, Type 1	Roslin Institute	AT280
chr6	27805000	27810000	chr6	27890000	27895000	11.44067858	THP-1-Vector-Batch2.GSE149420.Homo_Sapiens.H3K4me3.b1	27807919	AnchorA	HIST1H2BO	ENSG00000274641	Diabetes Mellitus, Type 1	Roslin Institute	AT280
chr6	27805000	27810000	chr6	27890000	27895000	11.44067858	THP-1-Vector-Batch2.GSE149420.Homo_Sapiens.H3K4me3.b1	27807919	AnchorA	HIST1H2AM	ENSG00000278677	Diabetes Mellitus, Type 1	Roslin Institute	AT280
chr6	27805000	27810000	chr6	27895000	27900000	10.74625125	THP-1-Vector-Batch2.GSE149420.Homo_Sapiens.H3K4me3.b1	27806054	AnchorA	RNU7-26P	ENSG00000238610	Diabetes Mellitus, Type 1	Roslin Institute	AT280
chr6	27805000	27810000	chr6	27895000	27900000	10.74625125	THP-1-Vector-Batch2.GSE149420.Homo_Sapiens.H3K4me3.b1	27806126	AnchorA	RNU7-26P	ENSG00000238610	Diabetes Mellitus, Type 1	Roslin Institute	AT280
chr6	27805000	27810000	chr6	27895000	27900000	10.74625125	THP-1-Vector-Batch2.GSE149420.Homo_Sapiens.H3K4me3.b1	27807046	AnchorA	RNU7-26P	ENSG00000238610	Diabetes Mellitus, Type 1	Roslin Institute	AT280
chr6	27805000	27810000	chr6	27895000	27900000	10.74625125	THP-1-Vector-Batch2.GSE149420.Homo_Sapiens.H3K4me3.b1	27807896	AnchorA	RNU7-26P	ENSG00000238610	Diabetes Mellitus, Type 1	Roslin Institute	AT280
chr6	27805000	27810000	chr6	27895000	27900000	10.74625125	THP-1-Vector-Batch2.GSE149420.Homo_Sapiens.H3K4me3.b1	27807919	AnchorA	RNU7-26P	ENSG00000238610	Diabetes Mellitus, Type 1	Roslin Institute	AT280
chr6	27810000	27815000	chr6	27890000	27895000	5.908897916	THP-1-Vector-Batch2.GSE149420.Homo_Sapiens.H3K4me3.b1	27814094	AnchorA	HIST1H3J	ENSG00000197153	Diabetes Mellitus, Type 1	Roslin Institute	AT280
chr6	27810000	27815000	chr6	27890000	27895000	5.908897916	THP-1-Vector-Batch2.GSE149420.Homo_Sapiens.H3K4me3.b1	27814094	AnchorA	HIST1H2BO	ENSG00000274641	Diabetes Mellitus, Type 1	Roslin Institute	AT280
chr6	27810000	27815000	chr6	27890000	27895000	5.908897916	THP-1-Vector-Batch2.GSE149420.Homo_Sapiens.H3K4me3.b1	27814094	AnchorA	HIST1H2AM	ENSG00000278677	Diabetes Mellitus, Type 1	Roslin Institute	AT280
chr6	27810000	27815000	chr6	27890000	27895000	5.908897916	THP-1-Vector-Batch2.GSE149420.Homo_Sapiens.H3K4me3.b1	27814253	AnchorA	HIST1H3J	ENSG00000197153	Diabetes Mellitus, Type 1	Roslin Institute	AT280
chr6	27810000	27815000	chr6	27890000	27895000	5.908897916	THP-1-Vector-Batch2.GSE149420.Homo_Sapiens.H3K4me3.b1	27814253	AnchorA	HIST1H2BO	ENSG00000274641	Diabetes Mellitus, Type 1	Roslin Institute	AT280
chr6	27810000	27815000	chr6	27890000	27895000	5.908897916	THP-1-Vector-Batch2.GSE149420.Homo_Sapiens.H3K4me3.b1	27814253	AnchorA	HIST1H2AM	ENSG00000278677	Diabetes Mellitus, Type 1	Roslin Institute	AT280
chr6	27810000	27815000	chr6	27890000	27895000	5.908897916	THP-1-Vector-Batch2.GSE149420.Homo_Sapiens.H3K4me3.b1	27814750	AnchorA	HIST1H3J	ENSG00000197153	Diabetes Mellitus, Type 1	Roslin Institute	AT280
chr6	27810000	27815000	chr6	27890000	27895000	5.908897916	THP-1-Vector-Batch2.GSE149420.Homo_Sapiens.H3K4me3.b1	27814750	AnchorA	HIST1H2BO	ENSG00000274641	Diabetes Mellitus, Type 1	Roslin Institute	AT280
chr6	27810000	27815000	chr6	27890000	27895000	5.908897916	THP-1-Vector-Batch2.GSE149420.Homo_Sapiens.H3K4me3.b1	27814750	AnchorA	HIST1H2AM	ENSG00000278677	Diabetes Mellitus, Type 1	Roslin Institute	AT280
chr6	27810000	27815000	chr6	27890000	27895000	5.908897916	THP-1-Vector-Batch2.GSE149420.Homo_Sapiens.H3K4me3.b1	27814760	AnchorA	HIST1H3J	ENSG00000197153	Diabetes Mellitus, Type 1	Roslin Institute	AT280
chr6	27810000	27815000	chr6	27890000	27895000	5.908897916	THP-1-Vector-Batch2.GSE149420.Homo_Sapiens.H3K4me3.b1	27814760	AnchorA	HIST1H2BO	ENSG00000274641	Diabetes Mellitus, Type 1	Roslin Institute	AT280
chr6	27810000	27815000	chr6	27890000	27895000	5.908897916	THP-1-Vector-Batch2.GSE149420.Homo_Sapiens.H3K4me3.b1	27814760	AnchorA	HIST1H2AM	ENSG00000278677	Diabetes Mellitus, Type 1	Roslin Institute	AT280
chr6	27815000	27820000	chr6	27890000	27895000	10.16311441	THP-1-Vector-Batch2.GSE149420.Homo_Sapiens.H3K4me3.b1	27815581	AnchorA	HIST1H3J	ENSG00000197153	Diabetes Mellitus, Type 1	Roslin Institute	AT280
chr6	27815000	27820000	chr6	27890000	27895000	10.16311441	THP-1-Vector-Batch2.GSE149420.Homo_Sapiens.H3K4me3.b1	27815581	AnchorA	HIST1H2BO	ENSG00000274641	Diabetes Mellitus, Type 1	Roslin Institute	AT280
chr6	27815000	27820000	chr6	27890000	27895000	10.16311441	THP-1-Vector-Batch2.GSE149420.Homo_Sapiens.H3K4me3.b1	27815581	AnchorA	HIST1H2AM	ENSG00000278677	Diabetes Mellitus, Type 1	Roslin Institute	AT280
chr6	27820000	27825000	chr6	27890000	27895000	10.18541819	THP-1-Vector-Batch2.GSE149420.Homo_Sapiens.H3K4me3.b1	27821164	AnchorA	HIST1H3J	ENSG00000197153	Diabetes Mellitus, Type 1	Roslin Institute	AT280
chr6	27820000	27825000	chr6	27890000	27895000	10.18541819	THP-1-Vector-Batch2.GSE149420.Homo_Sapiens.H3K4me3.b1	27821164	AnchorA	HIST1H2BO	ENSG00000274641	Diabetes Mellitus, Type 1	Roslin Institute	AT280
chr6	27820000	27825000	chr6	27890000	27895000	10.18541819	THP-1-Vector-Batch2.GSE149420.Homo_Sapiens.H3K4me3.b1	27821164	AnchorA	HIST1H2AM	ENSG00000278677	Diabetes Mellitus, Type 1	Roslin Institute	AT280
chr6	27820000	27825000	chr6	27890000	27895000	10.18541819	THP-1-Vector-Batch2.GSE149420.Homo_Sapiens.H3K4me3.b1	27824862	AnchorA	HIST1H3J	ENSG00000197153	Diabetes Mellitus, Type 1	Roslin Institute	AT280
chr6	27820000	27825000	chr6	27890000	27895000	10.18541819	THP-1-Vector-Batch2.GSE149420.Homo_Sapiens.H3K4me3.b1	27824862	AnchorA	HIST1H2BO	ENSG00000274641	Diabetes Mellitus, Type 1	Roslin Institute	AT280
chr6	27820000	27825000	chr6	27890000	27895000	10.18541819	THP-1-Vector-Batch2.GSE149420.Homo_Sapiens.H3K4me3.b1	27824862	AnchorA	HIST1H2AM	ENSG00000278677	Diabetes Mellitus, Type 1	Roslin Institute	AT280
chr6	27835000	27840000	chr6	27860000	27865000	39.17886553	THP-1-Vector-Batch2.GSE149420.Homo_Sapiens.H3K4me3.b1	27860373	AnchorB	HIST1H2BN	ENSG00000233822	Diabetes Mellitus, Type 1	Roslin Institute	AT280
chr6	27835000	27840000	chr6	27860000	27865000	39.17886553	THP-1-Vector-Batch2.GSE149420.Homo_Sapiens.H3K4me3.b1	27860373	AnchorB	HIST1H2AK	ENSG00000275221	Diabetes Mellitus, Type 1	Roslin Institute	AT280
chr6	27835000	27840000	chr6	27860000	27865000	39.17886553	THP-1-Vector-Batch2.GSE149420.Homo_Sapiens.H3K4me3.b1	27862548	AnchorB	HIST1H2BN	ENSG00000233822	Diabetes Mellitus, Type 1	Roslin Institute	AT280
chr6	27835000	27840000	chr6	27860000	27865000	39.17886553	THP-1-Vector-Batch2.GSE149420.Homo_Sapiens.H3K4me3.b1	27862548	AnchorB	HIST1H2AK	ENSG00000275221	Diabetes Mellitus, Type 1	Roslin Institute	AT280
chr6	27835000	27840000	chr6	27865000	27870000	27.47307764	THP-1-Vector-Batch2.GSE149420.Homo_Sapiens.H3K4me3.b1	27865396	AnchorB	HIST1H2BN	ENSG00000233822	Diabetes Mellitus, Type 1	Roslin Institute	AT280
chr6	27835000	27840000	chr6	27865000	27870000	27.47307764	THP-1-Vector-Batch2.GSE149420.Homo_Sapiens.H3K4me3.b1	27865396	AnchorB	HIST1H2AK	ENSG00000275221	Diabetes Mellitus, Type 1	Roslin Institute	AT280
chr6	27835000	27840000	chr6	27865000	27870000	27.47307764	THP-1-Vector-Batch2.GSE149420.Homo_Sapiens.H3K4me3.b1	27867494	AnchorB	HIST1H2BN	ENSG00000233822	Diabetes Mellitus, Type 1	Roslin Institute	AT280
chr6	27835000	27840000	chr6	27865000	27870000	27.47307764	THP-1-Vector-Batch2.GSE149420.Homo_Sapiens.H3K4me3.b1	27867494	AnchorB	HIST1H2AK	ENSG00000275221	Diabetes Mellitus, Type 1	Roslin Institute	AT280
chr6	27835000	27840000	chr6	27865000	27870000	27.47307764	THP-1-Vector-Batch2.GSE149420.Homo_Sapiens.H3K4me3.b1	27867994	AnchorB	HIST1H2BN	ENSG00000233822	Diabetes Mellitus, Type 1	Roslin Institute	AT280
chr6	27835000	27840000	chr6	27865000	27870000	27.47307764	THP-1-Vector-Batch2.GSE149420.Homo_Sapiens.H3K4me3.b1	27867994	AnchorB	HIST1H2AK	ENSG00000275221	Diabetes Mellitus, Type 1	Roslin Institute	AT280
chr6	27835000	27840000	chr6	27865000	27870000	27.47307764	THP-1-Vector-Batch2.GSE149420.Homo_Sapiens.H3K4me3.b1	27869198	AnchorB	HIST1H2BN	ENSG00000233822	Diabetes Mellitus, Type 1	Roslin Institute	AT280
chr6	27835000	27840000	chr6	27865000	27870000	27.47307764	THP-1-Vector-Batch2.GSE149420.Homo_Sapiens.H3K4me3.b1	27869198	AnchorB	HIST1H2AK	ENSG00000275221	Diabetes Mellitus, Type 1	Roslin Institute	AT280
chr6	27835000	27840000	chr6	27865000	27870000	27.47307764	THP-1-Vector-Batch2.GSE149420.Homo_Sapiens.H3K4me3.b1	27869489	AnchorB	HIST1H2BN	ENSG00000233822	Diabetes Mellitus, Type 1	Roslin Institute	AT280
chr6	27835000	27840000	chr6	27865000	27870000	27.47307764	THP-1-Vector-Batch2.GSE149420.Homo_Sapiens.H3K4me3.b1	27869489	AnchorB	HIST1H2AK	ENSG00000275221	Diabetes Mellitus, Type 1	Roslin Institute	AT280
chr6	27835000	27840000	chr6	28335000	28340000	4.685650015	THP-1-Vector-Batch2.GSE149420.Homo_Sapiens.H3K4me3.b1	28336607	AnchorB	HIST1H2BN	ENSG00000233822	Diabetes Mellitus, Type 1	Roslin Institute	AT280
chr6	27835000	27840000	chr6	28335000	28340000	4.685650015	THP-1-Vector-Batch2.GSE149420.Homo_Sapiens.H3K4me3.b1	28336607	AnchorB	HIST1H2AK	ENSG00000275221	Diabetes Mellitus, Type 1	Roslin Institute	AT280
chr6	27870000	27875000	chr6	27890000	27895000	11.61321606	THP-1-Vector-Batch2.GSE149420.Homo_Sapiens.H3K4me3.b1	27870986	AnchorA	HIST1H3J	ENSG00000197153	Diabetes Mellitus, Type 1	Roslin Institute	AT280
chr6	27870000	27875000	chr6	27890000	27895000	11.61321606	THP-1-Vector-Batch2.GSE149420.Homo_Sapiens.H3K4me3.b1	27870986	AnchorA	HIST1H2BO	ENSG00000274641	Diabetes Mellitus, Type 1	Roslin Institute	AT280
chr6	27870000	27875000	chr6	27890000	27895000	11.61321606	THP-1-Vector-Batch2.GSE149420.Homo_Sapiens.H3K4me3.b1	27870986	AnchorA	HIST1H2AM	ENSG00000278677	Diabetes Mellitus, Type 1	Roslin Institute	AT280
chr6	27895000	27900000	chr6	28080000	28085000	4.936657563	THP-1-Vector-Batch2.GSE149420.Homo_Sapiens.H3K4me3.b1	28080846	AnchorB	RNU7-26P	ENSG00000238610	Diabetes Mellitus, Type 1	Roslin Institute	AT280
chr6	28080000	28085000	chr6	28135000	28140000	5.274689297	THP-1-Vector-Batch2.GSE149420.Homo_Sapiens.H3K4me3.b1	28080846	AnchorA	AL358933.1	ENSG00000261839	Diabetes Mellitus, Type 1	Roslin Institute	AT280
chr6	28080000	28085000	chr6	28135000	28140000	5.274689297	THP-1-Vector-Batch2.GSE149420.Homo_Sapiens.H3K4me3.b1	28080846	AnchorA	ZSCAN16-AS1	ENSG00000269293	Diabetes Mellitus, Type 1	Roslin Institute	AT280
chr6	28135000	28140000	chr6	28250000	28255000	24.37713342	THP-1-Vector-Batch2.GSE149420.Homo_Sapiens.H3K4me3.b1	28250421	AnchorB	AL358933.1	ENSG00000261839	Diabetes Mellitus, Type 1	Roslin Institute	AT280
chr6	28135000	28140000	chr6	28250000	28255000	24.37713342	THP-1-Vector-Batch2.GSE149420.Homo_Sapiens.H3K4me3.b1	28250421	AnchorB	ZSCAN16-AS1	ENSG00000269293	Diabetes Mellitus, Type 1	Roslin Institute	AT280
chr6	28135000	28140000	chr6	28250000	28255000	24.37713342	THP-1-Vector-Batch2.GSE149420.Homo_Sapiens.H3K4me3.b1	28251883	AnchorB	AL358933.1	ENSG00000261839	Diabetes Mellitus, Type 1	Roslin Institute	AT280
chr6	28135000	28140000	chr6	28250000	28255000	24.37713342	THP-1-Vector-Batch2.GSE149420.Homo_Sapiens.H3K4me3.b1	28251883	AnchorB	ZSCAN16-AS1	ENSG00000269293	Diabetes Mellitus, Type 1	Roslin Institute	AT280
chr6	28135000	28140000	chr6	28250000	28255000	24.37713342	THP-1-Vector-Batch2.GSE149420.Homo_Sapiens.H3K4me3.b1	28253486	AnchorB	AL358933.1	ENSG00000261839	Diabetes Mellitus, Type 1	Roslin Institute	AT280
chr6	28135000	28140000	chr6	28250000	28255000	24.37713342	THP-1-Vector-Batch2.GSE149420.Homo_Sapiens.H3K4me3.b1	28253486	AnchorB	ZSCAN16-AS1	ENSG00000269293	Diabetes Mellitus, Type 1	Roslin Institute	AT280
chr6	28135000	28140000	chr6	28335000	28340000	5.075945854	THP-1-Vector-Batch2.GSE149420.Homo_Sapiens.H3K4me3.b1	28336607	AnchorB	AL358933.1	ENSG00000261839	Diabetes Mellitus, Type 1	Roslin Institute	AT280
chr6	28135000	28140000	chr6	28335000	28340000	5.075945854	THP-1-Vector-Batch2.GSE149420.Homo_Sapiens.H3K4me3.b1	28336607	AnchorB	ZSCAN16-AS1	ENSG00000269293	Diabetes Mellitus, Type 1	Roslin Institute	AT280
chr6	28140000	28145000	chr6	28250000	28255000	9.611438905	THP-1-Vector-Batch2.GSE149420.Homo_Sapiens.H3K4me3.b1	28141010	AnchorA	ZKSCAN4	ENSG00000187626	Diabetes Mellitus, Type 1	Roslin Institute	AT280
chr6	28140000	28145000	chr6	28250000	28255000	9.611438905	THP-1-Vector-Batch2.GSE149420.Homo_Sapiens.H3K4me3.b1	28250421	AnchorB	ZKSCAN8	ENSG00000198315	Diabetes Mellitus, Type 1	Roslin Institute	AT280
chr6	28140000	28145000	chr6	28250000	28255000	9.611438905	THP-1-Vector-Batch2.GSE149420.Homo_Sapiens.H3K4me3.b1	28251883	AnchorB	ZKSCAN8	ENSG00000198315	Diabetes Mellitus, Type 1	Roslin Institute	AT280
chr6	28140000	28145000	chr6	28250000	28255000	9.611438905	THP-1-Vector-Batch2.GSE149420.Homo_Sapiens.H3K4me3.b1	28253486	AnchorB	ZKSCAN8	ENSG00000198315	Diabetes Mellitus, Type 1	Roslin Institute	AT280
chr6	28140000	28145000	chr6	28335000	28340000	4.919968234	THP-1-Vector-Batch2.GSE149420.Homo_Sapiens.H3K4me3.b1	28336607	AnchorB	ZKSCAN8	ENSG00000198315	Diabetes Mellitus, Type 1	Roslin Institute	AT280
chr6	28140000	28145000	chr6	28355000	28360000	4.762244853	THP-1-Vector-Batch2.GSE149420.Homo_Sapiens.H3K4me3.b1	28141010	AnchorA	ZSCAN31	ENSG00000235109	Diabetes Mellitus, Type 1	Roslin Institute	AT280
chr6	28280000	28285000	chr6	28395000	28400000	5.042169833	THP-1-Vector-Batch2.GSE149420.Homo_Sapiens.H3K4me3.b1	28282402	AnchorA	ZSCAN12	ENSG00000158691	Diabetes Mellitus, Type 1	Roslin Institute	AT280
chr6	28280000	28285000	chr6	28395000	28400000	5.042169833	THP-1-Vector-Batch2.GSE149420.Homo_Sapiens.H3K4me3.b1	28283178	AnchorA	ZSCAN12	ENSG00000158691	Diabetes Mellitus, Type 1	Roslin Institute	AT280
chr6	28280000	28285000	chr6	28395000	28400000	5.042169833	THP-1-Vector-Batch2.GSE149420.Homo_Sapiens.H3K4me3.b1	28283207	AnchorA	ZSCAN12	ENSG00000158691	Diabetes Mellitus, Type 1	Roslin Institute	AT280
chr6	28770000	28775000	chr6	28835000	28840000	5.750759033	THP-1-Vector-Batch2.GSE149420.Homo_Sapiens.H3K4me3.b1	28770652	AnchorA	AL662890.1	ENSG00000225173	Diabetes Mellitus, Type 1	Roslin Institute	AT280
chr6	28770000	28775000	chr6	28835000	28840000	5.750759033	THP-1-Vector-Batch2.GSE149420.Homo_Sapiens.H3K4me3.b1	28773957	AnchorA	AL662890.1	ENSG00000225173	Diabetes Mellitus, Type 1	Roslin Institute	AT280
chr6	28770000	28775000	chr6	28835000	28840000	5.750759033	THP-1-Vector-Batch2.GSE149420.Homo_Sapiens.H3K4me3.b1	28774309	AnchorA	AL662890.1	ENSG00000225173	Diabetes Mellitus, Type 1	Roslin Institute	AT280
chr6	28795000	28800000	chr6	28940000	28945000	6.341752891	THP-1-Vector-Batch2.GSE149420.Homo_Sapiens.H3K4me3.b1	28796326	AnchorA	LINC01556	ENSG00000204709	Diabetes Mellitus, Type 1	Roslin Institute	AT280
chr6	28795000	28800000	chr6	28940000	28945000	6.341752891	THP-1-Vector-Batch2.GSE149420.Homo_Sapiens.H3K4me3.b1	28797321	AnchorA	LINC01556	ENSG00000204709	Diabetes Mellitus, Type 1	Roslin Institute	AT280
chr6	28795000	28800000	chr6	28940000	28945000	6.341752891	THP-1-Vector-Batch2.GSE149420.Homo_Sapiens.H3K4me3.b1	28797569	AnchorA	LINC01556	ENSG00000204709	Diabetes Mellitus, Type 1	Roslin Institute	AT280
chr6	28795000	28800000	chr6	28940000	28945000	6.341752891	THP-1-Vector-Batch2.GSE149420.Homo_Sapiens.H3K4me3.b1	28799705	AnchorA	LINC01556	ENSG00000204709	Diabetes Mellitus, Type 1	Roslin Institute	AT280
chr6	28835000	28840000	chr6	28895000	28900000	10.13174961	THP-1-Vector-Batch2.GSE149420.Homo_Sapiens.H3K4me3.b1	28835514	AnchorA	HCG14	ENSG00000224157	Diabetes Mellitus, Type 1	Roslin Institute	AT280
chr6	28835000	28840000	chr6	28895000	28900000	10.13174961	THP-1-Vector-Batch2.GSE149420.Homo_Sapiens.H3K4me3.b1	28835727	AnchorA	HCG14	ENSG00000224157	Diabetes Mellitus, Type 1	Roslin Institute	AT280
chr6	28835000	28840000	chr6	28895000	28900000	10.13174961	THP-1-Vector-Batch2.GSE149420.Homo_Sapiens.H3K4me3.b1	28835856	AnchorA	HCG14	ENSG00000224157	Diabetes Mellitus, Type 1	Roslin Institute	AT280
chr6	28835000	28840000	chr6	28895000	28900000	10.13174961	THP-1-Vector-Batch2.GSE149420.Homo_Sapiens.H3K4me3.b1	28836911	AnchorA	HCG14	ENSG00000224157	Diabetes Mellitus, Type 1	Roslin Institute	AT280
chr6	28835000	28840000	chr6	28895000	28900000	10.13174961	THP-1-Vector-Batch2.GSE149420.Homo_Sapiens.H3K4me3.b1	28838526	AnchorA	HCG14	ENSG00000224157	Diabetes Mellitus, Type 1	Roslin Institute	AT280
chr6	28835000	28840000	chr6	28895000	28900000	10.13174961	THP-1-Vector-Batch2.GSE149420.Homo_Sapiens.H3K4me3.b1	28897072	AnchorB	AL662890.1	ENSG00000225173	Diabetes Mellitus, Type 1	Roslin Institute	AT280
chr6	28835000	28840000	chr6	28895000	28900000	10.13174961	THP-1-Vector-Batch2.GSE149420.Homo_Sapiens.H3K4me3.b1	28898751	AnchorB	AL662890.1	ENSG00000225173	Diabetes Mellitus, Type 1	Roslin Institute	AT280
chr6	28835000	28840000	chr6	28935000	28940000	7.280779548	THP-1-Vector-Batch2.GSE149420.Homo_Sapiens.H3K4me3.b1	28937746	AnchorB	AL662890.1	ENSG00000225173	Diabetes Mellitus, Type 1	Roslin Institute	AT280
chr6	28835000	28840000	chr6	28935000	28940000	7.280779548	THP-1-Vector-Batch2.GSE149420.Homo_Sapiens.H3K4me3.b1	28938014	AnchorB	AL662890.1	ENSG00000225173	Diabetes Mellitus, Type 1	Roslin Institute	AT280
chr6	28835000	28840000	chr6	28935000	28940000	7.280779548	THP-1-Vector-Batch2.GSE149420.Homo_Sapiens.H3K4me3.b1	28938155	AnchorB	AL662890.1	ENSG00000225173	Diabetes Mellitus, Type 1	Roslin Institute	AT280
chr6	28835000	28840000	chr6	28935000	28940000	7.280779548	THP-1-Vector-Batch2.GSE149420.Homo_Sapiens.H3K4me3.b1	28938508	AnchorB	AL662890.1	ENSG00000225173	Diabetes Mellitus, Type 1	Roslin Institute	AT280
chr6	28835000	28840000	chr6	28935000	28940000	7.280779548	THP-1-Vector-Batch2.GSE149420.Homo_Sapiens.H3K4me3.b1	28939145	AnchorB	AL662890.1	ENSG00000225173	Diabetes Mellitus, Type 1	Roslin Institute	AT280
chr6	28835000	28840000	chr6	28940000	28945000	60.33675153	THP-1-Vector-Batch2.GSE149420.Homo_Sapiens.H3K4me3.b1	28835514	AnchorA	LINC01556	ENSG00000204709	Diabetes Mellitus, Type 1	Roslin Institute	AT280
chr6	28835000	28840000	chr6	28940000	28945000	60.33675153	THP-1-Vector-Batch2.GSE149420.Homo_Sapiens.H3K4me3.b1	28835727	AnchorA	LINC01556	ENSG00000204709	Diabetes Mellitus, Type 1	Roslin Institute	AT280
chr6	28835000	28840000	chr6	28940000	28945000	60.33675153	THP-1-Vector-Batch2.GSE149420.Homo_Sapiens.H3K4me3.b1	28835856	AnchorA	LINC01556	ENSG00000204709	Diabetes Mellitus, Type 1	Roslin Institute	AT280
chr6	28835000	28840000	chr6	28940000	28945000	60.33675153	THP-1-Vector-Batch2.GSE149420.Homo_Sapiens.H3K4me3.b1	28836911	AnchorA	LINC01556	ENSG00000204709	Diabetes Mellitus, Type 1	Roslin Institute	AT280
chr6	28835000	28840000	chr6	28940000	28945000	60.33675153	THP-1-Vector-Batch2.GSE149420.Homo_Sapiens.H3K4me3.b1	28838526	AnchorA	LINC01556	ENSG00000204709	Diabetes Mellitus, Type 1	Roslin Institute	AT280
chr6	28835000	28840000	chr6	28985000	28990000	35.01254161	THP-1-Vector-Batch2.GSE149420.Homo_Sapiens.H3K4me3.b1	28835514	AnchorA	HCG15	ENSG00000227214	Diabetes Mellitus, Type 1	Roslin Institute	AT280
chr6	28835000	28840000	chr6	28985000	28990000	35.01254161	THP-1-Vector-Batch2.GSE149420.Homo_Sapiens.H3K4me3.b1	28835514	AnchorA	AL662791.1	ENSG00000244349	Diabetes Mellitus, Type 1	Roslin Institute	AT280
chr6	28835000	28840000	chr6	28985000	28990000	35.01254161	THP-1-Vector-Batch2.GSE149420.Homo_Sapiens.H3K4me3.b1	28835727	AnchorA	HCG15	ENSG00000227214	Diabetes Mellitus, Type 1	Roslin Institute	AT280
chr6	28835000	28840000	chr6	28985000	28990000	35.01254161	THP-1-Vector-Batch2.GSE149420.Homo_Sapiens.H3K4me3.b1	28835727	AnchorA	AL662791.1	ENSG00000244349	Diabetes Mellitus, Type 1	Roslin Institute	AT280
chr6	28835000	28840000	chr6	28985000	28990000	35.01254161	THP-1-Vector-Batch2.GSE149420.Homo_Sapiens.H3K4me3.b1	28835856	AnchorA	HCG15	ENSG00000227214	Diabetes Mellitus, Type 1	Roslin Institute	AT280
chr6	28835000	28840000	chr6	28985000	28990000	35.01254161	THP-1-Vector-Batch2.GSE149420.Homo_Sapiens.H3K4me3.b1	28835856	AnchorA	AL662791.1	ENSG00000244349	Diabetes Mellitus, Type 1	Roslin Institute	AT280
chr6	28835000	28840000	chr6	28985000	28990000	35.01254161	THP-1-Vector-Batch2.GSE149420.Homo_Sapiens.H3K4me3.b1	28836911	AnchorA	HCG15	ENSG00000227214	Diabetes Mellitus, Type 1	Roslin Institute	AT280
chr6	28835000	28840000	chr6	28985000	28990000	35.01254161	THP-1-Vector-Batch2.GSE149420.Homo_Sapiens.H3K4me3.b1	28836911	AnchorA	AL662791.1	ENSG00000244349	Diabetes Mellitus, Type 1	Roslin Institute	AT280
chr6	28835000	28840000	chr6	28985000	28990000	35.01254161	THP-1-Vector-Batch2.GSE149420.Homo_Sapiens.H3K4me3.b1	28838526	AnchorA	HCG15	ENSG00000227214	Diabetes Mellitus, Type 1	Roslin Institute	AT280
chr6	28835000	28840000	chr6	28985000	28990000	35.01254161	THP-1-Vector-Batch2.GSE149420.Homo_Sapiens.H3K4me3.b1	28838526	AnchorA	AL662791.1	ENSG00000244349	Diabetes Mellitus, Type 1	Roslin Institute	AT280
chr6	28835000	28840000	chr6	29005000	29010000	7.373944367	THP-1-Vector-Batch2.GSE149420.Homo_Sapiens.H3K4me3.b1	28835514	AnchorA	ZNF311	ENSG00000197935	Diabetes Mellitus, Type 1	Roslin Institute	AT280
chr6	28835000	28840000	chr6	29005000	29010000	7.373944367	THP-1-Vector-Batch2.GSE149420.Homo_Sapiens.H3K4me3.b1	28835727	AnchorA	ZNF311	ENSG00000197935	Diabetes Mellitus, Type 1	Roslin Institute	AT280
chr6	28835000	28840000	chr6	29005000	29010000	7.373944367	THP-1-Vector-Batch2.GSE149420.Homo_Sapiens.H3K4me3.b1	28835856	AnchorA	ZNF311	ENSG00000197935	Diabetes Mellitus, Type 1	Roslin Institute	AT280
chr6	28835000	28840000	chr6	29005000	29010000	7.373944367	THP-1-Vector-Batch2.GSE149420.Homo_Sapiens.H3K4me3.b1	28836911	AnchorA	ZNF311	ENSG00000197935	Diabetes Mellitus, Type 1	Roslin Institute	AT280
chr6	28835000	28840000	chr6	29005000	29010000	7.373944367	THP-1-Vector-Batch2.GSE149420.Homo_Sapiens.H3K4me3.b1	28838526	AnchorA	ZNF311	ENSG00000197935	Diabetes Mellitus, Type 1	Roslin Institute	AT280
chr6	28845000	28850000	chr6	28940000	28945000	4.858752632	THP-1-Vector-Batch2.GSE149420.Homo_Sapiens.H3K4me3.b1	28846669	AnchorA	LINC01556	ENSG00000204709	Diabetes Mellitus, Type 1	Roslin Institute	AT280
chr6	28845000	28850000	chr6	28940000	28945000	4.858752632	THP-1-Vector-Batch2.GSE149420.Homo_Sapiens.H3K4me3.b1	28849813	AnchorA	LINC01556	ENSG00000204709	Diabetes Mellitus, Type 1	Roslin Institute	AT280
chr6	28860000	28865000	chr6	28940000	28945000	11.4723939	THP-1-Vector-Batch2.GSE149420.Homo_Sapiens.H3K4me3.b1	28860102	AnchorA	LINC01556	ENSG00000204709	Diabetes Mellitus, Type 1	Roslin Institute	AT280
chr6	28860000	28865000	chr6	28940000	28945000	11.4723939	THP-1-Vector-Batch2.GSE149420.Homo_Sapiens.H3K4me3.b1	28861860	AnchorA	LINC01556	ENSG00000204709	Diabetes Mellitus, Type 1	Roslin Institute	AT280
chr6	28860000	28865000	chr6	28940000	28945000	11.4723939	THP-1-Vector-Batch2.GSE149420.Homo_Sapiens.H3K4me3.b1	28863244	AnchorA	LINC01556	ENSG00000204709	Diabetes Mellitus, Type 1	Roslin Institute	AT280
chr6	28860000	28865000	chr6	28940000	28945000	11.4723939	THP-1-Vector-Batch2.GSE149420.Homo_Sapiens.H3K4me3.b1	28863834	AnchorA	LINC01556	ENSG00000204709	Diabetes Mellitus, Type 1	Roslin Institute	AT280
chr6	28860000	28865000	chr6	28985000	28990000	5.296416387	THP-1-Vector-Batch2.GSE149420.Homo_Sapiens.H3K4me3.b1	28860102	AnchorA	HCG15	ENSG00000227214	Diabetes Mellitus, Type 1	Roslin Institute	AT280
chr6	28860000	28865000	chr6	28985000	28990000	5.296416387	THP-1-Vector-Batch2.GSE149420.Homo_Sapiens.H3K4me3.b1	28860102	AnchorA	AL662791.1	ENSG00000244349	Diabetes Mellitus, Type 1	Roslin Institute	AT280
chr6	28860000	28865000	chr6	28985000	28990000	5.296416387	THP-1-Vector-Batch2.GSE149420.Homo_Sapiens.H3K4me3.b1	28861860	AnchorA	HCG15	ENSG00000227214	Diabetes Mellitus, Type 1	Roslin Institute	AT280
chr6	28860000	28865000	chr6	28985000	28990000	5.296416387	THP-1-Vector-Batch2.GSE149420.Homo_Sapiens.H3K4me3.b1	28861860	AnchorA	AL662791.1	ENSG00000244349	Diabetes Mellitus, Type 1	Roslin Institute	AT280
chr6	28860000	28865000	chr6	28985000	28990000	5.296416387	THP-1-Vector-Batch2.GSE149420.Homo_Sapiens.H3K4me3.b1	28863244	AnchorA	HCG15	ENSG00000227214	Diabetes Mellitus, Type 1	Roslin Institute	AT280
chr6	28860000	28865000	chr6	28985000	28990000	5.296416387	THP-1-Vector-Batch2.GSE149420.Homo_Sapiens.H3K4me3.b1	28863244	AnchorA	AL662791.1	ENSG00000244349	Diabetes Mellitus, Type 1	Roslin Institute	AT280
chr6	28860000	28865000	chr6	28985000	28990000	5.296416387	THP-1-Vector-Batch2.GSE149420.Homo_Sapiens.H3K4me3.b1	28863834	AnchorA	HCG15	ENSG00000227214	Diabetes Mellitus, Type 1	Roslin Institute	AT280
chr6	28860000	28865000	chr6	28985000	28990000	5.296416387	THP-1-Vector-Batch2.GSE149420.Homo_Sapiens.H3K4me3.b1	28863834	AnchorA	AL662791.1	ENSG00000244349	Diabetes Mellitus, Type 1	Roslin Institute	AT280
chr6	28865000	28870000	chr6	28940000	28945000	16.22655095	THP-1-Vector-Batch2.GSE149420.Homo_Sapiens.H3K4me3.b1	28869332	AnchorA	LINC01556	ENSG00000204709	Diabetes Mellitus, Type 1	Roslin Institute	AT280
chr6	28865000	28870000	chr6	28940000	28945000	16.22655095	THP-1-Vector-Batch2.GSE149420.Homo_Sapiens.H3K4me3.b1	28869660	AnchorA	LINC01556	ENSG00000204709	Diabetes Mellitus, Type 1	Roslin Institute	AT280
chr6	28880000	28885000	chr6	28940000	28945000	7.698541992	THP-1-Vector-Batch2.GSE149420.Homo_Sapiens.H3K4me3.b1	28883795	AnchorA	LINC01556	ENSG00000204709	Diabetes Mellitus, Type 1	Roslin Institute	AT280
chr6	28880000	28885000	chr6	28940000	28945000	7.698541992	THP-1-Vector-Batch2.GSE149420.Homo_Sapiens.H3K4me3.b1	28884379	AnchorA	LINC01556	ENSG00000204709	Diabetes Mellitus, Type 1	Roslin Institute	AT280
chr6	28880000	28885000	chr6	28940000	28945000	7.698541992	THP-1-Vector-Batch2.GSE149420.Homo_Sapiens.H3K4me3.b1	28884674	AnchorA	LINC01556	ENSG00000204709	Diabetes Mellitus, Type 1	Roslin Institute	AT280
chr6	28895000	28900000	chr6	28915000	28920000	5.647390369	THP-1-Vector-Batch2.GSE149420.Homo_Sapiens.H3K4me3.b1	28897072	AnchorA	RNU6-930P	ENSG00000212240	Diabetes Mellitus, Type 1	Roslin Institute	AT280
chr6	28895000	28900000	chr6	28915000	28920000	5.647390369	THP-1-Vector-Batch2.GSE149420.Homo_Sapiens.H3K4me3.b1	28898751	AnchorA	RNU6-930P	ENSG00000212240	Diabetes Mellitus, Type 1	Roslin Institute	AT280
chr6	28895000	28900000	chr6	28915000	28920000	5.647390369	THP-1-Vector-Batch2.GSE149420.Homo_Sapiens.H3K4me3.b1	28915519	AnchorB	HCG14	ENSG00000224157	Diabetes Mellitus, Type 1	Roslin Institute	AT280
chr6	28895000	28900000	chr6	28915000	28920000	5.647390369	THP-1-Vector-Batch2.GSE149420.Homo_Sapiens.H3K4me3.b1	28918086	AnchorB	HCG14	ENSG00000224157	Diabetes Mellitus, Type 1	Roslin Institute	AT280
chr6	28895000	28900000	chr6	28915000	28920000	5.647390369	THP-1-Vector-Batch2.GSE149420.Homo_Sapiens.H3K4me3.b1	28918088	AnchorB	HCG14	ENSG00000224157	Diabetes Mellitus, Type 1	Roslin Institute	AT280
chr6	28895000	28900000	chr6	28920000	28925000	5.705358855	THP-1-Vector-Batch2.GSE149420.Homo_Sapiens.H3K4me3.b1	28897072	AnchorA	TRIM27	ENSG00000204713	Diabetes Mellitus, Type 1	Roslin Institute	AT280
chr6	28895000	28900000	chr6	28920000	28925000	5.705358855	THP-1-Vector-Batch2.GSE149420.Homo_Sapiens.H3K4me3.b1	28898751	AnchorA	TRIM27	ENSG00000204713	Diabetes Mellitus, Type 1	Roslin Institute	AT280
chr6	28895000	28900000	chr6	28920000	28925000	5.705358855	THP-1-Vector-Batch2.GSE149420.Homo_Sapiens.H3K4me3.b1	28923399	AnchorB	HCG14	ENSG00000224157	Diabetes Mellitus, Type 1	Roslin Institute	AT280
chr6	28895000	28900000	chr6	28935000	28940000	11.18686796	THP-1-Vector-Batch2.GSE149420.Homo_Sapiens.H3K4me3.b1	28937746	AnchorB	HCG14	ENSG00000224157	Diabetes Mellitus, Type 1	Roslin Institute	AT280
chr6	28895000	28900000	chr6	28935000	28940000	11.18686796	THP-1-Vector-Batch2.GSE149420.Homo_Sapiens.H3K4me3.b1	28938014	AnchorB	HCG14	ENSG00000224157	Diabetes Mellitus, Type 1	Roslin Institute	AT280
chr6	28895000	28900000	chr6	28935000	28940000	11.18686796	THP-1-Vector-Batch2.GSE149420.Homo_Sapiens.H3K4me3.b1	28938155	AnchorB	HCG14	ENSG00000224157	Diabetes Mellitus, Type 1	Roslin Institute	AT280
chr6	28895000	28900000	chr6	28935000	28940000	11.18686796	THP-1-Vector-Batch2.GSE149420.Homo_Sapiens.H3K4me3.b1	28938508	AnchorB	HCG14	ENSG00000224157	Diabetes Mellitus, Type 1	Roslin Institute	AT280
chr6	28895000	28900000	chr6	28935000	28940000	11.18686796	THP-1-Vector-Batch2.GSE149420.Homo_Sapiens.H3K4me3.b1	28939145	AnchorB	HCG14	ENSG00000224157	Diabetes Mellitus, Type 1	Roslin Institute	AT280
chr6	28895000	28900000	chr6	28940000	28945000	31.86462775	THP-1-Vector-Batch2.GSE149420.Homo_Sapiens.H3K4me3.b1	28897072	AnchorA	LINC01556	ENSG00000204709	Diabetes Mellitus, Type 1	Roslin Institute	AT280
chr6	28895000	28900000	chr6	28940000	28945000	31.86462775	THP-1-Vector-Batch2.GSE149420.Homo_Sapiens.H3K4me3.b1	28898751	AnchorA	LINC01556	ENSG00000204709	Diabetes Mellitus, Type 1	Roslin Institute	AT280
chr6	33270000	33275000	chr6	33415000	33420000	18.29033685	THP-1-Vector-Batch2.GSE149420.Homo_Sapiens.H3K4me3.b1	33416696	AnchorB	VPS52	ENSG00000223501	Diabetes Mellitus, Type 1	Roslin Institute	AT280
chr6	33270000	33275000	chr6	33415000	33420000	18.29033685	THP-1-Vector-Batch2.GSE149420.Homo_Sapiens.H3K4me3.b1	33416696	AnchorB	RPS18	ENSG00000231500	Diabetes Mellitus, Type 1	Roslin Institute	AT280
chr6	33295000	33300000	chr6	33415000	33420000	8.715196188	THP-1-Vector-Batch2.GSE149420.Homo_Sapiens.H3K4me3.b1	33416696	AnchorB	RGL2	ENSG00000237441	Diabetes Mellitus, Type 1	Roslin Institute	AT280
chr6	33310000	33315000	chr6	33415000	33420000	12.77861588	THP-1-Vector-Batch2.GSE149420.Homo_Sapiens.H3K4me3.b1	33416696	AnchorB	TAPBP	ENSG00000231925	Diabetes Mellitus, Type 1	Roslin Institute	AT280
chr6	33415000	33420000	chr6	33580000	33585000	4.733240191	THP-1-Vector-Batch2.GSE149420.Homo_Sapiens.H3K4me3.b1	33416696	AnchorA	BAK1	ENSG00000030110	Diabetes Mellitus, Type 1	Roslin Institute	AT280
chr6	33415000	33420000	chr6	33710000	33715000	5.580656758	THP-1-Vector-Batch2.GSE149420.Homo_Sapiens.H3K4me3.b1	33416696	AnchorA	UQCC2	ENSG00000137288	Diabetes Mellitus, Type 1	Roslin Institute	AT280
chr21	29070000	29075000	chr21	29095000	29100000	10.65736716	THP-1-Vector-Batch2.GSE149420.Homo_Sapiens.H3K4me3.b1	29096662	AnchorB	CCT8	ENSG00000156261	Diabetes Mellitus, Type 1	Roslin Institute	AT280
chr1	113760000	113765000	chr1	113925000	113930000	5.214848691	THP-1-Vector.GSE149420.Homo_Sapiens.H3K27ac.b1	113761186	AnchorA	HIPK1	ENSG00000163349	Diabetes Mellitus, Type 1	Roslin Institute	AT280
chr1	113760000	113765000	chr1	113925000	113930000	5.214848691	THP-1-Vector.GSE149420.Homo_Sapiens.H3K27ac.b1	113761186	AnchorA	HIPK1-AS1	ENSG00000235527	Diabetes Mellitus, Type 1	Roslin Institute	AT280
chr6	26120000	26125000	chr6	26155000	26160000	10.30836713	THP-1-Vector.GSE149420.Homo_Sapiens.H3K27ac.b1	26157534	AnchorB	HIST1H2AC	ENSG00000180573	Diabetes Mellitus, Type 1	Roslin Institute	AT280
chr6	26120000	26125000	chr6	26155000	26160000	10.30836713	THP-1-Vector.GSE149420.Homo_Sapiens.H3K27ac.b1	26157534	AnchorB	HIST1H2BC	ENSG00000180596	Diabetes Mellitus, Type 1	Roslin Institute	AT280
chr6	26120000	26125000	chr6	26155000	26160000	10.30836713	THP-1-Vector.GSE149420.Homo_Sapiens.H3K27ac.b1	26157851	AnchorB	HIST1H2AC	ENSG00000180573	Diabetes Mellitus, Type 1	Roslin Institute	AT280
chr6	26120000	26125000	chr6	26155000	26160000	10.30836713	THP-1-Vector.GSE149420.Homo_Sapiens.H3K27ac.b1	26157851	AnchorB	HIST1H2BC	ENSG00000180596	Diabetes Mellitus, Type 1	Roslin Institute	AT280
chr6	26595000	26600000	chr6	27130000	27135000	5.71449714	THP-1-Vector.GSE149420.Homo_Sapiens.H3K27ac.b1	26597776	AnchorA	HIST1H2BJ	ENSG00000124635	Diabetes Mellitus, Type 1	Roslin Institute	AT280
chr6	26595000	26600000	chr6	27130000	27135000	5.71449714	THP-1-Vector.GSE149420.Homo_Sapiens.H3K27ac.b1	26597776	AnchorA	HIST1H2AG	ENSG00000196787	Diabetes Mellitus, Type 1	Roslin Institute	AT280
chr6	26595000	26600000	chr6	27130000	27135000	5.71449714	THP-1-Vector.GSE149420.Homo_Sapiens.H3K27ac.b1	26599281	AnchorA	HIST1H2BJ	ENSG00000124635	Diabetes Mellitus, Type 1	Roslin Institute	AT280
chr6	26595000	26600000	chr6	27130000	27135000	5.71449714	THP-1-Vector.GSE149420.Homo_Sapiens.H3K27ac.b1	26599281	AnchorA	HIST1H2AG	ENSG00000196787	Diabetes Mellitus, Type 1	Roslin Institute	AT280
chr6	27130000	27135000	chr6	27805000	27810000	23.87982201	THP-1-Vector.GSE149420.Homo_Sapiens.H3K27ac.b1	27806054	AnchorB	HIST1H2BJ	ENSG00000124635	Diabetes Mellitus, Type 1	Roslin Institute	AT280
chr6	27130000	27135000	chr6	27805000	27810000	23.87982201	THP-1-Vector.GSE149420.Homo_Sapiens.H3K27ac.b1	27806054	AnchorB	HIST1H2AG	ENSG00000196787	Diabetes Mellitus, Type 1	Roslin Institute	AT280
chr6	27130000	27135000	chr6	27805000	27810000	23.87982201	THP-1-Vector.GSE149420.Homo_Sapiens.H3K27ac.b1	27806126	AnchorB	HIST1H2BJ	ENSG00000124635	Diabetes Mellitus, Type 1	Roslin Institute	AT280
chr6	27130000	27135000	chr6	27805000	27810000	23.87982201	THP-1-Vector.GSE149420.Homo_Sapiens.H3K27ac.b1	27806126	AnchorB	HIST1H2AG	ENSG00000196787	Diabetes Mellitus, Type 1	Roslin Institute	AT280
chr6	27130000	27135000	chr6	27805000	27810000	23.87982201	THP-1-Vector.GSE149420.Homo_Sapiens.H3K27ac.b1	27807046	AnchorB	HIST1H2BJ	ENSG00000124635	Diabetes Mellitus, Type 1	Roslin Institute	AT280
chr6	27130000	27135000	chr6	27805000	27810000	23.87982201	THP-1-Vector.GSE149420.Homo_Sapiens.H3K27ac.b1	27807046	AnchorB	HIST1H2AG	ENSG00000196787	Diabetes Mellitus, Type 1	Roslin Institute	AT280
chr6	27130000	27135000	chr6	27805000	27810000	23.87982201	THP-1-Vector.GSE149420.Homo_Sapiens.H3K27ac.b1	27807896	AnchorB	HIST1H2BJ	ENSG00000124635	Diabetes Mellitus, Type 1	Roslin Institute	AT280
chr6	27130000	27135000	chr6	27805000	27810000	23.87982201	THP-1-Vector.GSE149420.Homo_Sapiens.H3K27ac.b1	27807896	AnchorB	HIST1H2AG	ENSG00000196787	Diabetes Mellitus, Type 1	Roslin Institute	AT280
chr6	27130000	27135000	chr6	27805000	27810000	23.87982201	THP-1-Vector.GSE149420.Homo_Sapiens.H3K27ac.b1	27807919	AnchorB	HIST1H2BJ	ENSG00000124635	Diabetes Mellitus, Type 1	Roslin Institute	AT280
chr6	27130000	27135000	chr6	27805000	27810000	23.87982201	THP-1-Vector.GSE149420.Homo_Sapiens.H3K27ac.b1	27807919	AnchorB	HIST1H2AG	ENSG00000196787	Diabetes Mellitus, Type 1	Roslin Institute	AT280
chr6	27130000	27135000	chr6	27810000	27815000	10.25133243	THP-1-Vector.GSE149420.Homo_Sapiens.H3K27ac.b1	27814094	AnchorB	HIST1H2BJ	ENSG00000124635	Diabetes Mellitus, Type 1	Roslin Institute	AT280
chr6	27130000	27135000	chr6	27810000	27815000	10.25133243	THP-1-Vector.GSE149420.Homo_Sapiens.H3K27ac.b1	27814094	AnchorB	HIST1H2AG	ENSG00000196787	Diabetes Mellitus, Type 1	Roslin Institute	AT280
chr6	27130000	27135000	chr6	27810000	27815000	10.25133243	THP-1-Vector.GSE149420.Homo_Sapiens.H3K27ac.b1	27814253	AnchorB	HIST1H2BJ	ENSG00000124635	Diabetes Mellitus, Type 1	Roslin Institute	AT280
chr6	27130000	27135000	chr6	27810000	27815000	10.25133243	THP-1-Vector.GSE149420.Homo_Sapiens.H3K27ac.b1	27814253	AnchorB	HIST1H2AG	ENSG00000196787	Diabetes Mellitus, Type 1	Roslin Institute	AT280
chr6	27130000	27135000	chr6	27810000	27815000	10.25133243	THP-1-Vector.GSE149420.Homo_Sapiens.H3K27ac.b1	27814750	AnchorB	HIST1H2BJ	ENSG00000124635	Diabetes Mellitus, Type 1	Roslin Institute	AT280
chr6	27130000	27135000	chr6	27810000	27815000	10.25133243	THP-1-Vector.GSE149420.Homo_Sapiens.H3K27ac.b1	27814750	AnchorB	HIST1H2AG	ENSG00000196787	Diabetes Mellitus, Type 1	Roslin Institute	AT280
chr6	27130000	27135000	chr6	27810000	27815000	10.25133243	THP-1-Vector.GSE149420.Homo_Sapiens.H3K27ac.b1	27814760	AnchorB	HIST1H2BJ	ENSG00000124635	Diabetes Mellitus, Type 1	Roslin Institute	AT280
chr6	27130000	27135000	chr6	27810000	27815000	10.25133243	THP-1-Vector.GSE149420.Homo_Sapiens.H3K27ac.b1	27814760	AnchorB	HIST1H2AG	ENSG00000196787	Diabetes Mellitus, Type 1	Roslin Institute	AT280
chr6	27145000	27150000	chr6	27805000	27810000	21.38736289	THP-1-Vector.GSE149420.Homo_Sapiens.H3K27ac.b1	27806054	AnchorB	HIST1H2BK	ENSG00000197903	Diabetes Mellitus, Type 1	Roslin Institute	AT280
chr6	27145000	27150000	chr6	27805000	27810000	21.38736289	THP-1-Vector.GSE149420.Homo_Sapiens.H3K27ac.b1	27806054	AnchorB	MIR3143	ENSG00000265565	Diabetes Mellitus, Type 1	Roslin Institute	AT280
chr6	27145000	27150000	chr6	27805000	27810000	21.38736289	THP-1-Vector.GSE149420.Homo_Sapiens.H3K27ac.b1	27806054	AnchorB	HIST1H2AH	ENSG00000274997	Diabetes Mellitus, Type 1	Roslin Institute	AT280
chr6	27145000	27150000	chr6	27805000	27810000	21.38736289	THP-1-Vector.GSE149420.Homo_Sapiens.H3K27ac.b1	27806126	AnchorB	HIST1H2BK	ENSG00000197903	Diabetes Mellitus, Type 1	Roslin Institute	AT280
chr6	27145000	27150000	chr6	27805000	27810000	21.38736289	THP-1-Vector.GSE149420.Homo_Sapiens.H3K27ac.b1	27806126	AnchorB	MIR3143	ENSG00000265565	Diabetes Mellitus, Type 1	Roslin Institute	AT280
chr6	27145000	27150000	chr6	27805000	27810000	21.38736289	THP-1-Vector.GSE149420.Homo_Sapiens.H3K27ac.b1	27806126	AnchorB	HIST1H2AH	ENSG00000274997	Diabetes Mellitus, Type 1	Roslin Institute	AT280
chr6	27145000	27150000	chr6	27805000	27810000	21.38736289	THP-1-Vector.GSE149420.Homo_Sapiens.H3K27ac.b1	27807046	AnchorB	HIST1H2BK	ENSG00000197903	Diabetes Mellitus, Type 1	Roslin Institute	AT280
chr6	27145000	27150000	chr6	27805000	27810000	21.38736289	THP-1-Vector.GSE149420.Homo_Sapiens.H3K27ac.b1	27807046	AnchorB	MIR3143	ENSG00000265565	Diabetes Mellitus, Type 1	Roslin Institute	AT280
chr6	27145000	27150000	chr6	27805000	27810000	21.38736289	THP-1-Vector.GSE149420.Homo_Sapiens.H3K27ac.b1	27807046	AnchorB	HIST1H2AH	ENSG00000274997	Diabetes Mellitus, Type 1	Roslin Institute	AT280
chr6	27145000	27150000	chr6	27805000	27810000	21.38736289	THP-1-Vector.GSE149420.Homo_Sapiens.H3K27ac.b1	27807896	AnchorB	HIST1H2BK	ENSG00000197903	Diabetes Mellitus, Type 1	Roslin Institute	AT280
chr6	27145000	27150000	chr6	27805000	27810000	21.38736289	THP-1-Vector.GSE149420.Homo_Sapiens.H3K27ac.b1	27807896	AnchorB	MIR3143	ENSG00000265565	Diabetes Mellitus, Type 1	Roslin Institute	AT280
chr6	27145000	27150000	chr6	27805000	27810000	21.38736289	THP-1-Vector.GSE149420.Homo_Sapiens.H3K27ac.b1	27807896	AnchorB	HIST1H2AH	ENSG00000274997	Diabetes Mellitus, Type 1	Roslin Institute	AT280
chr6	27145000	27150000	chr6	27805000	27810000	21.38736289	THP-1-Vector.GSE149420.Homo_Sapiens.H3K27ac.b1	27807919	AnchorB	HIST1H2BK	ENSG00000197903	Diabetes Mellitus, Type 1	Roslin Institute	AT280
chr6	27145000	27150000	chr6	27805000	27810000	21.38736289	THP-1-Vector.GSE149420.Homo_Sapiens.H3K27ac.b1	27807919	AnchorB	MIR3143	ENSG00000265565	Diabetes Mellitus, Type 1	Roslin Institute	AT280
chr6	27145000	27150000	chr6	27805000	27810000	21.38736289	THP-1-Vector.GSE149420.Homo_Sapiens.H3K27ac.b1	27807919	AnchorB	HIST1H2AH	ENSG00000274997	Diabetes Mellitus, Type 1	Roslin Institute	AT280
chr6	27805000	27810000	chr6	27890000	27895000	5.257942372	THP-1-Vector.GSE149420.Homo_Sapiens.H3K27ac.b1	27806054	AnchorA	HIST1H3J	ENSG00000197153	Diabetes Mellitus, Type 1	Roslin Institute	AT280
chr6	27805000	27810000	chr6	27890000	27895000	5.257942372	THP-1-Vector.GSE149420.Homo_Sapiens.H3K27ac.b1	27806054	AnchorA	HIST1H2BO	ENSG00000274641	Diabetes Mellitus, Type 1	Roslin Institute	AT280
chr6	27805000	27810000	chr6	27890000	27895000	5.257942372	THP-1-Vector.GSE149420.Homo_Sapiens.H3K27ac.b1	27806054	AnchorA	HIST1H2AM	ENSG00000278677	Diabetes Mellitus, Type 1	Roslin Institute	AT280
chr6	27805000	27810000	chr6	27890000	27895000	5.257942372	THP-1-Vector.GSE149420.Homo_Sapiens.H3K27ac.b1	27806126	AnchorA	HIST1H3J	ENSG00000197153	Diabetes Mellitus, Type 1	Roslin Institute	AT280
chr6	27805000	27810000	chr6	27890000	27895000	5.257942372	THP-1-Vector.GSE149420.Homo_Sapiens.H3K27ac.b1	27806126	AnchorA	HIST1H2BO	ENSG00000274641	Diabetes Mellitus, Type 1	Roslin Institute	AT280
chr6	27805000	27810000	chr6	27890000	27895000	5.257942372	THP-1-Vector.GSE149420.Homo_Sapiens.H3K27ac.b1	27806126	AnchorA	HIST1H2AM	ENSG00000278677	Diabetes Mellitus, Type 1	Roslin Institute	AT280
chr6	27805000	27810000	chr6	27890000	27895000	5.257942372	THP-1-Vector.GSE149420.Homo_Sapiens.H3K27ac.b1	27807046	AnchorA	HIST1H3J	ENSG00000197153	Diabetes Mellitus, Type 1	Roslin Institute	AT280
chr6	27805000	27810000	chr6	27890000	27895000	5.257942372	THP-1-Vector.GSE149420.Homo_Sapiens.H3K27ac.b1	27807046	AnchorA	HIST1H2BO	ENSG00000274641	Diabetes Mellitus, Type 1	Roslin Institute	AT280
chr6	27805000	27810000	chr6	27890000	27895000	5.257942372	THP-1-Vector.GSE149420.Homo_Sapiens.H3K27ac.b1	27807046	AnchorA	HIST1H2AM	ENSG00000278677	Diabetes Mellitus, Type 1	Roslin Institute	AT280
chr6	27805000	27810000	chr6	27890000	27895000	5.257942372	THP-1-Vector.GSE149420.Homo_Sapiens.H3K27ac.b1	27807896	AnchorA	HIST1H3J	ENSG00000197153	Diabetes Mellitus, Type 1	Roslin Institute	AT280
chr6	27805000	27810000	chr6	27890000	27895000	5.257942372	THP-1-Vector.GSE149420.Homo_Sapiens.H3K27ac.b1	27807896	AnchorA	HIST1H2BO	ENSG00000274641	Diabetes Mellitus, Type 1	Roslin Institute	AT280
chr6	27805000	27810000	chr6	27890000	27895000	5.257942372	THP-1-Vector.GSE149420.Homo_Sapiens.H3K27ac.b1	27807896	AnchorA	HIST1H2AM	ENSG00000278677	Diabetes Mellitus, Type 1	Roslin Institute	AT280
chr6	27805000	27810000	chr6	27890000	27895000	5.257942372	THP-1-Vector.GSE149420.Homo_Sapiens.H3K27ac.b1	27807919	AnchorA	HIST1H3J	ENSG00000197153	Diabetes Mellitus, Type 1	Roslin Institute	AT280
chr6	27805000	27810000	chr6	27890000	27895000	5.257942372	THP-1-Vector.GSE149420.Homo_Sapiens.H3K27ac.b1	27807919	AnchorA	HIST1H2BO	ENSG00000274641	Diabetes Mellitus, Type 1	Roslin Institute	AT280
chr6	27805000	27810000	chr6	27890000	27895000	5.257942372	THP-1-Vector.GSE149420.Homo_Sapiens.H3K27ac.b1	27807919	AnchorA	HIST1H2AM	ENSG00000278677	Diabetes Mellitus, Type 1	Roslin Institute	AT280
chr6	27815000	27820000	chr6	27890000	27895000	4.916679293	THP-1-Vector.GSE149420.Homo_Sapiens.H3K27ac.b1	27815581	AnchorA	HIST1H3J	ENSG00000197153	Diabetes Mellitus, Type 1	Roslin Institute	AT280
chr6	27815000	27820000	chr6	27890000	27895000	4.916679293	THP-1-Vector.GSE149420.Homo_Sapiens.H3K27ac.b1	27815581	AnchorA	HIST1H2BO	ENSG00000274641	Diabetes Mellitus, Type 1	Roslin Institute	AT280
chr6	27815000	27820000	chr6	27890000	27895000	4.916679293	THP-1-Vector.GSE149420.Homo_Sapiens.H3K27ac.b1	27815581	AnchorA	HIST1H2AM	ENSG00000278677	Diabetes Mellitus, Type 1	Roslin Institute	AT280
chr6	27830000	27835000	chr6	27890000	27895000	8.237162598	THP-1-Vector.GSE149420.Homo_Sapiens.H3K27ac.b1	27830479	AnchorA	HIST1H3J	ENSG00000197153	Diabetes Mellitus, Type 1	Roslin Institute	AT280
chr6	27830000	27835000	chr6	27890000	27895000	8.237162598	THP-1-Vector.GSE149420.Homo_Sapiens.H3K27ac.b1	27830479	AnchorA	HIST1H2BO	ENSG00000274641	Diabetes Mellitus, Type 1	Roslin Institute	AT280
chr6	27830000	27835000	chr6	27890000	27895000	8.237162598	THP-1-Vector.GSE149420.Homo_Sapiens.H3K27ac.b1	27830479	AnchorA	HIST1H2AM	ENSG00000278677	Diabetes Mellitus, Type 1	Roslin Institute	AT280
chr6	27835000	27840000	chr6	27860000	27865000	37.43408248	THP-1-Vector.GSE149420.Homo_Sapiens.H3K27ac.b1	27860373	AnchorB	HIST1H2BN	ENSG00000233822	Diabetes Mellitus, Type 1	Roslin Institute	AT280
chr6	27835000	27840000	chr6	27860000	27865000	37.43408248	THP-1-Vector.GSE149420.Homo_Sapiens.H3K27ac.b1	27860373	AnchorB	HIST1H2AK	ENSG00000275221	Diabetes Mellitus, Type 1	Roslin Institute	AT280
chr6	27835000	27840000	chr6	27860000	27865000	37.43408248	THP-1-Vector.GSE149420.Homo_Sapiens.H3K27ac.b1	27862548	AnchorB	HIST1H2BN	ENSG00000233822	Diabetes Mellitus, Type 1	Roslin Institute	AT280
chr6	27835000	27840000	chr6	27860000	27865000	37.43408248	THP-1-Vector.GSE149420.Homo_Sapiens.H3K27ac.b1	27862548	AnchorB	HIST1H2AK	ENSG00000275221	Diabetes Mellitus, Type 1	Roslin Institute	AT280
chr6	27835000	27840000	chr6	27865000	27870000	21.00011243	THP-1-Vector.GSE149420.Homo_Sapiens.H3K27ac.b1	27865396	AnchorB	HIST1H2BN	ENSG00000233822	Diabetes Mellitus, Type 1	Roslin Institute	AT280
chr6	27835000	27840000	chr6	27865000	27870000	21.00011243	THP-1-Vector.GSE149420.Homo_Sapiens.H3K27ac.b1	27865396	AnchorB	HIST1H2AK	ENSG00000275221	Diabetes Mellitus, Type 1	Roslin Institute	AT280
chr6	27835000	27840000	chr6	27865000	27870000	21.00011243	THP-1-Vector.GSE149420.Homo_Sapiens.H3K27ac.b1	27867494	AnchorB	HIST1H2BN	ENSG00000233822	Diabetes Mellitus, Type 1	Roslin Institute	AT280
chr6	27835000	27840000	chr6	27865000	27870000	21.00011243	THP-1-Vector.GSE149420.Homo_Sapiens.H3K27ac.b1	27867494	AnchorB	HIST1H2AK	ENSG00000275221	Diabetes Mellitus, Type 1	Roslin Institute	AT280
chr6	27835000	27840000	chr6	27865000	27870000	21.00011243	THP-1-Vector.GSE149420.Homo_Sapiens.H3K27ac.b1	27867994	AnchorB	HIST1H2BN	ENSG00000233822	Diabetes Mellitus, Type 1	Roslin Institute	AT280
chr6	27835000	27840000	chr6	27865000	27870000	21.00011243	THP-1-Vector.GSE149420.Homo_Sapiens.H3K27ac.b1	27867994	AnchorB	HIST1H2AK	ENSG00000275221	Diabetes Mellitus, Type 1	Roslin Institute	AT280
chr6	27835000	27840000	chr6	27865000	27870000	21.00011243	THP-1-Vector.GSE149420.Homo_Sapiens.H3K27ac.b1	27869198	AnchorB	HIST1H2BN	ENSG00000233822	Diabetes Mellitus, Type 1	Roslin Institute	AT280
chr6	27835000	27840000	chr6	27865000	27870000	21.00011243	THP-1-Vector.GSE149420.Homo_Sapiens.H3K27ac.b1	27869198	AnchorB	HIST1H2AK	ENSG00000275221	Diabetes Mellitus, Type 1	Roslin Institute	AT280
chr6	27835000	27840000	chr6	27865000	27870000	21.00011243	THP-1-Vector.GSE149420.Homo_Sapiens.H3K27ac.b1	27869489	AnchorB	HIST1H2BN	ENSG00000233822	Diabetes Mellitus, Type 1	Roslin Institute	AT280
chr6	27835000	27840000	chr6	27865000	27870000	21.00011243	THP-1-Vector.GSE149420.Homo_Sapiens.H3K27ac.b1	27869489	AnchorB	HIST1H2AK	ENSG00000275221	Diabetes Mellitus, Type 1	Roslin Institute	AT280
chr6	27835000	27840000	chr6	27870000	27875000	12.01994022	THP-1-Vector.GSE149420.Homo_Sapiens.H3K27ac.b1	27870986	AnchorB	HIST1H2BN	ENSG00000233822	Diabetes Mellitus, Type 1	Roslin Institute	AT280
chr6	27835000	27840000	chr6	27870000	27875000	12.01994022	THP-1-Vector.GSE149420.Homo_Sapiens.H3K27ac.b1	27870986	AnchorB	HIST1H2AK	ENSG00000275221	Diabetes Mellitus, Type 1	Roslin Institute	AT280
chr6	27870000	27875000	chr6	27890000	27895000	16.80601341	THP-1-Vector.GSE149420.Homo_Sapiens.H3K27ac.b1	27870986	AnchorA	HIST1H3J	ENSG00000197153	Diabetes Mellitus, Type 1	Roslin Institute	AT280
chr6	27870000	27875000	chr6	27890000	27895000	16.80601341	THP-1-Vector.GSE149420.Homo_Sapiens.H3K27ac.b1	27870986	AnchorA	HIST1H2BO	ENSG00000274641	Diabetes Mellitus, Type 1	Roslin Institute	AT280
chr6	27870000	27875000	chr6	27890000	27895000	16.80601341	THP-1-Vector.GSE149420.Homo_Sapiens.H3K27ac.b1	27870986	AnchorA	HIST1H2AM	ENSG00000278677	Diabetes Mellitus, Type 1	Roslin Institute	AT280
chr6	28080000	28085000	chr6	28135000	28140000	7.074444043	THP-1-Vector.GSE149420.Homo_Sapiens.H3K27ac.b1	28080846	AnchorA	AL358933.1	ENSG00000261839	Diabetes Mellitus, Type 1	Roslin Institute	AT280
chr6	28080000	28085000	chr6	28135000	28140000	7.074444043	THP-1-Vector.GSE149420.Homo_Sapiens.H3K27ac.b1	28080846	AnchorA	ZSCAN16-AS1	ENSG00000269293	Diabetes Mellitus, Type 1	Roslin Institute	AT280
chr6	28135000	28140000	chr6	28250000	28255000	7.054540769	THP-1-Vector.GSE149420.Homo_Sapiens.H3K27ac.b1	28250421	AnchorB	AL358933.1	ENSG00000261839	Diabetes Mellitus, Type 1	Roslin Institute	AT280
chr6	28135000	28140000	chr6	28250000	28255000	7.054540769	THP-1-Vector.GSE149420.Homo_Sapiens.H3K27ac.b1	28250421	AnchorB	ZSCAN16-AS1	ENSG00000269293	Diabetes Mellitus, Type 1	Roslin Institute	AT280
chr6	28135000	28140000	chr6	28250000	28255000	7.054540769	THP-1-Vector.GSE149420.Homo_Sapiens.H3K27ac.b1	28251883	AnchorB	AL358933.1	ENSG00000261839	Diabetes Mellitus, Type 1	Roslin Institute	AT280
chr6	28135000	28140000	chr6	28250000	28255000	7.054540769	THP-1-Vector.GSE149420.Homo_Sapiens.H3K27ac.b1	28251883	AnchorB	ZSCAN16-AS1	ENSG00000269293	Diabetes Mellitus, Type 1	Roslin Institute	AT280
chr6	28135000	28140000	chr6	28250000	28255000	7.054540769	THP-1-Vector.GSE149420.Homo_Sapiens.H3K27ac.b1	28253486	AnchorB	AL358933.1	ENSG00000261839	Diabetes Mellitus, Type 1	Roslin Institute	AT280
chr6	28135000	28140000	chr6	28250000	28255000	7.054540769	THP-1-Vector.GSE149420.Homo_Sapiens.H3K27ac.b1	28253486	AnchorB	ZSCAN16-AS1	ENSG00000269293	Diabetes Mellitus, Type 1	Roslin Institute	AT280
chr6	28135000	28140000	chr6	28335000	28340000	8.387877252	THP-1-Vector.GSE149420.Homo_Sapiens.H3K27ac.b1	28336607	AnchorB	AL358933.1	ENSG00000261839	Diabetes Mellitus, Type 1	Roslin Institute	AT280
chr6	28135000	28140000	chr6	28335000	28340000	8.387877252	THP-1-Vector.GSE149420.Homo_Sapiens.H3K27ac.b1	28336607	AnchorB	ZSCAN16-AS1	ENSG00000269293	Diabetes Mellitus, Type 1	Roslin Institute	AT280
chr6	28835000	28840000	chr6	28975000	28980000	9.122576775	THP-1-Vector.GSE149420.Homo_Sapiens.H3K27ac.b1	28835514	AnchorA	RN7SL471P	ENSG00000263426	Diabetes Mellitus, Type 1	Roslin Institute	AT280
chr6	28835000	28840000	chr6	28975000	28980000	9.122576775	THP-1-Vector.GSE149420.Homo_Sapiens.H3K27ac.b1	28835727	AnchorA	RN7SL471P	ENSG00000263426	Diabetes Mellitus, Type 1	Roslin Institute	AT280
chr6	28835000	28840000	chr6	28975000	28980000	9.122576775	THP-1-Vector.GSE149420.Homo_Sapiens.H3K27ac.b1	28835856	AnchorA	RN7SL471P	ENSG00000263426	Diabetes Mellitus, Type 1	Roslin Institute	AT280
chr6	28835000	28840000	chr6	28975000	28980000	9.122576775	THP-1-Vector.GSE149420.Homo_Sapiens.H3K27ac.b1	28836911	AnchorA	RN7SL471P	ENSG00000263426	Diabetes Mellitus, Type 1	Roslin Institute	AT280
chr6	28835000	28840000	chr6	28975000	28980000	9.122576775	THP-1-Vector.GSE149420.Homo_Sapiens.H3K27ac.b1	28838526	AnchorA	RN7SL471P	ENSG00000263426	Diabetes Mellitus, Type 1	Roslin Institute	AT280
chr6	28895000	28900000	chr6	28940000	28945000	9.105643704	THP-1-Vector.GSE149420.Homo_Sapiens.H3K27ac.b1	28897072	AnchorA	LINC01556	ENSG00000204709	Diabetes Mellitus, Type 1	Roslin Institute	AT280
chr6	28895000	28900000	chr6	28940000	28945000	9.105643704	THP-1-Vector.GSE149420.Homo_Sapiens.H3K27ac.b1	28898751	AnchorA	LINC01556	ENSG00000204709	Diabetes Mellitus, Type 1	Roslin Institute	AT280
chr6	33285000	33290000	chr6	33415000	33420000	5.40986519	THP-1-Vector.GSE149420.Homo_Sapiens.H3K27ac.b1	33416696	AnchorB	PFDN6	ENSG00000204220	Diabetes Mellitus, Type 1	Roslin Institute	AT280
chr6	33285000	33290000	chr6	33415000	33420000	5.40986519	THP-1-Vector.GSE149420.Homo_Sapiens.H3K27ac.b1	33416696	AnchorB	WDR46	ENSG00000227057	Diabetes Mellitus, Type 1	Roslin Institute	AT280
chr6	33285000	33290000	chr6	33415000	33420000	5.40986519	THP-1-Vector.GSE149420.Homo_Sapiens.H3K27ac.b1	33416696	AnchorB	MIR6873	ENSG00000284517	Diabetes Mellitus, Type 1	Roslin Institute	AT280
chr6	33295000	33300000	chr6	33415000	33420000	9.229417581	THP-1-Vector.GSE149420.Homo_Sapiens.H3K27ac.b1	33416696	AnchorB	RGL2	ENSG00000237441	Diabetes Mellitus, Type 1	Roslin Institute	AT280
chr6	33310000	33315000	chr6	33415000	33420000	10.9764063	THP-1-Vector.GSE149420.Homo_Sapiens.H3K27ac.b1	33416696	AnchorB	TAPBP	ENSG00000231925	Diabetes Mellitus, Type 1	Roslin Institute	AT280
chr6	33390000	33395000	chr6	33415000	33420000	11.25805106	THP-1-Vector.GSE149420.Homo_Sapiens.H3K27ac.b1	33416696	AnchorB	KIFC1	ENSG00000237649	Diabetes Mellitus, Type 1	Roslin Institute	AT280
chr21	29070000	29075000	chr21	29095000	29100000	13.57822937	THP-1-Vector.GSE149420.Homo_Sapiens.H3K27ac.b1	29096662	AnchorB	CCT8	ENSG00000156261	Diabetes Mellitus, Type 1	Roslin Institute	AT280
chr1	113760000	113765000	chr1	113810000	113815000	35.65776255	THP-1-WT-Batch1.GSE149420.Homo_Sapiens.H3K4me3.b1	113761186	AnchorA	RSBN1	ENSG00000081019	Diabetes Mellitus, Type 1	Roslin Institute	AT280
chr1	113760000	113765000	chr1	113810000	113815000	35.65776255	THP-1-WT-Batch1.GSE149420.Homo_Sapiens.H3K4me3.b1	113761186	AnchorA	AL137856.1	ENSG00000231128	Diabetes Mellitus, Type 1	Roslin Institute	AT280
chr1	113830000	113835000	chr1	113905000	113910000	10.74519396	THP-1-WT-Batch1.GSE149420.Homo_Sapiens.H3K4me3.b1	113834946	AnchorA	DCLRE1B	ENSG00000118655	Diabetes Mellitus, Type 1	Roslin Institute	AT280
chr1	113830000	113835000	chr1	113905000	113910000	10.74519396	THP-1-WT-Batch1.GSE149420.Homo_Sapiens.H3K4me3.b1	113834946	AnchorA	AP4B1	ENSG00000134262	Diabetes Mellitus, Type 1	Roslin Institute	AT280
chr1	113830000	113835000	chr1	113925000	113930000	13.76969794	THP-1-WT-Batch1.GSE149420.Homo_Sapiens.H3K4me3.b1	113834946	AnchorA	HIPK1	ENSG00000163349	Diabetes Mellitus, Type 1	Roslin Institute	AT280
chr1	113830000	113835000	chr1	113925000	113930000	13.76969794	THP-1-WT-Batch1.GSE149420.Homo_Sapiens.H3K4me3.b1	113834946	AnchorA	HIPK1-AS1	ENSG00000235527	Diabetes Mellitus, Type 1	Roslin Institute	AT280
chr6	25960000	25965000	chr6	25990000	25995000	36.54783736	THP-1-WT-Batch1.GSE149420.Homo_Sapiens.H3K4me3.b1	25993241	AnchorB	TRIM38	ENSG00000112343	Diabetes Mellitus, Type 1	Roslin Institute	AT280
chr6	26045000	26050000	chr6	27870000	27875000	6.38872575	THP-1-WT-Batch1.GSE149420.Homo_Sapiens.H3K4me3.b1	27870986	AnchorB	HIST1H3C	ENSG00000278272	Diabetes Mellitus, Type 1	Roslin Institute	AT280
chr6	26120000	26125000	chr6	26155000	26160000	94.03331851	THP-1-WT-Batch1.GSE149420.Homo_Sapiens.H3K4me3.b1	26157534	AnchorB	HIST1H2AC	ENSG00000180573	Diabetes Mellitus, Type 1	Roslin Institute	AT280
chr6	26120000	26125000	chr6	26155000	26160000	94.03331851	THP-1-WT-Batch1.GSE149420.Homo_Sapiens.H3K4me3.b1	26157534	AnchorB	HIST1H2BC	ENSG00000180596	Diabetes Mellitus, Type 1	Roslin Institute	AT280
chr6	26120000	26125000	chr6	26155000	26160000	94.03331851	THP-1-WT-Batch1.GSE149420.Homo_Sapiens.H3K4me3.b1	26157851	AnchorB	HIST1H2AC	ENSG00000180573	Diabetes Mellitus, Type 1	Roslin Institute	AT280
chr6	26120000	26125000	chr6	26155000	26160000	94.03331851	THP-1-WT-Batch1.GSE149420.Homo_Sapiens.H3K4me3.b1	26157851	AnchorB	HIST1H2BC	ENSG00000180596	Diabetes Mellitus, Type 1	Roslin Institute	AT280
chr6	26170000	26175000	chr6	26595000	26600000	4.743125124	THP-1-WT-Batch1.GSE149420.Homo_Sapiens.H3K4me3.b1	26597776	AnchorB	HIST1H2BE	ENSG00000274290	Diabetes Mellitus, Type 1	Roslin Institute	AT280
chr6	26170000	26175000	chr6	26595000	26600000	4.743125124	THP-1-WT-Batch1.GSE149420.Homo_Sapiens.H3K4me3.b1	26597776	AnchorB	AL353759.1	ENSG00000283064	Diabetes Mellitus, Type 1	Roslin Institute	AT280
chr6	26170000	26175000	chr6	26595000	26600000	4.743125124	THP-1-WT-Batch1.GSE149420.Homo_Sapiens.H3K4me3.b1	26599281	AnchorB	HIST1H2BE	ENSG00000274290	Diabetes Mellitus, Type 1	Roslin Institute	AT280
chr6	26170000	26175000	chr6	26595000	26600000	4.743125124	THP-1-WT-Batch1.GSE149420.Homo_Sapiens.H3K4me3.b1	26599281	AnchorB	AL353759.1	ENSG00000283064	Diabetes Mellitus, Type 1	Roslin Institute	AT280
chr6	26305000	26310000	chr6	26535000	26540000	6.403985509	THP-1-WT-Batch1.GSE149420.Homo_Sapiens.H3K4me3.b1	26309680	AnchorA	HMGN4	ENSG00000182952	Diabetes Mellitus, Type 1	Roslin Institute	AT280
chr6	26310000	26315000	chr6	26535000	26540000	56.34397234	THP-1-WT-Batch1.GSE149420.Homo_Sapiens.H3K4me3.b1	26311942	AnchorA	HMGN4	ENSG00000182952	Diabetes Mellitus, Type 1	Roslin Institute	AT280
chr6	26310000	26315000	chr6	26535000	26540000	56.34397234	THP-1-WT-Batch1.GSE149420.Homo_Sapiens.H3K4me3.b1	26313120	AnchorA	HMGN4	ENSG00000182952	Diabetes Mellitus, Type 1	Roslin Institute	AT280
chr6	26310000	26315000	chr6	26535000	26540000	56.34397234	THP-1-WT-Batch1.GSE149420.Homo_Sapiens.H3K4me3.b1	26314005	AnchorA	HMGN4	ENSG00000182952	Diabetes Mellitus, Type 1	Roslin Institute	AT280
chr6	26310000	26315000	chr6	26565000	26570000	10.6636857	THP-1-WT-Batch1.GSE149420.Homo_Sapiens.H3K4me3.b1	26311942	AnchorA	AL121936.1	ENSG00000284607	Diabetes Mellitus, Type 1	Roslin Institute	AT280
chr6	26310000	26315000	chr6	26565000	26570000	10.6636857	THP-1-WT-Batch1.GSE149420.Homo_Sapiens.H3K4me3.b1	26313120	AnchorA	AL121936.1	ENSG00000284607	Diabetes Mellitus, Type 1	Roslin Institute	AT280
chr6	26310000	26315000	chr6	26565000	26570000	10.6636857	THP-1-WT-Batch1.GSE149420.Homo_Sapiens.H3K4me3.b1	26314005	AnchorA	AL121936.1	ENSG00000284607	Diabetes Mellitus, Type 1	Roslin Institute	AT280
chr6	26320000	26325000	chr6	26520000	26525000	4.615775923	THP-1-WT-Batch1.GSE149420.Homo_Sapiens.H3K4me3.b1	26321887	AnchorA	HCG11	ENSG00000228223	Diabetes Mellitus, Type 1	Roslin Institute	AT280
chr6	26320000	26325000	chr6	26520000	26525000	4.615775923	THP-1-WT-Batch1.GSE149420.Homo_Sapiens.H3K4me3.b1	26321925	AnchorA	HCG11	ENSG00000228223	Diabetes Mellitus, Type 1	Roslin Institute	AT280
chr6	26320000	26325000	chr6	26520000	26525000	4.615775923	THP-1-WT-Batch1.GSE149420.Homo_Sapiens.H3K4me3.b1	26322298	AnchorA	HCG11	ENSG00000228223	Diabetes Mellitus, Type 1	Roslin Institute	AT280
chr6	26320000	26325000	chr6	26520000	26525000	4.615775923	THP-1-WT-Batch1.GSE149420.Homo_Sapiens.H3K4me3.b1	26322633	AnchorA	HCG11	ENSG00000228223	Diabetes Mellitus, Type 1	Roslin Institute	AT280
chr6	26320000	26325000	chr6	26535000	26540000	15.28079456	THP-1-WT-Batch1.GSE149420.Homo_Sapiens.H3K4me3.b1	26321887	AnchorA	HMGN4	ENSG00000182952	Diabetes Mellitus, Type 1	Roslin Institute	AT280
chr6	26320000	26325000	chr6	26535000	26540000	15.28079456	THP-1-WT-Batch1.GSE149420.Homo_Sapiens.H3K4me3.b1	26321925	AnchorA	HMGN4	ENSG00000182952	Diabetes Mellitus, Type 1	Roslin Institute	AT280
chr6	26320000	26325000	chr6	26535000	26540000	15.28079456	THP-1-WT-Batch1.GSE149420.Homo_Sapiens.H3K4me3.b1	26322298	AnchorA	HMGN4	ENSG00000182952	Diabetes Mellitus, Type 1	Roslin Institute	AT280
chr6	26320000	26325000	chr6	26535000	26540000	15.28079456	THP-1-WT-Batch1.GSE149420.Homo_Sapiens.H3K4me3.b1	26322633	AnchorA	HMGN4	ENSG00000182952	Diabetes Mellitus, Type 1	Roslin Institute	AT280
chr6	26320000	26325000	chr6	26565000	26570000	25.66168745	THP-1-WT-Batch1.GSE149420.Homo_Sapiens.H3K4me3.b1	26321887	AnchorA	AL121936.1	ENSG00000284607	Diabetes Mellitus, Type 1	Roslin Institute	AT280
chr6	26320000	26325000	chr6	26565000	26570000	25.66168745	THP-1-WT-Batch1.GSE149420.Homo_Sapiens.H3K4me3.b1	26321925	AnchorA	AL121936.1	ENSG00000284607	Diabetes Mellitus, Type 1	Roslin Institute	AT280
chr6	26320000	26325000	chr6	26565000	26570000	25.66168745	THP-1-WT-Batch1.GSE149420.Homo_Sapiens.H3K4me3.b1	26322298	AnchorA	AL121936.1	ENSG00000284607	Diabetes Mellitus, Type 1	Roslin Institute	AT280
chr6	26320000	26325000	chr6	26565000	26570000	25.66168745	THP-1-WT-Batch1.GSE149420.Homo_Sapiens.H3K4me3.b1	26322633	AnchorA	AL121936.1	ENSG00000284607	Diabetes Mellitus, Type 1	Roslin Institute	AT280
chr6	26325000	26330000	chr6	26565000	26570000	9.586589218	THP-1-WT-Batch1.GSE149420.Homo_Sapiens.H3K4me3.b1	26327677	AnchorA	AL121936.1	ENSG00000284607	Diabetes Mellitus, Type 1	Roslin Institute	AT280
chr6	26325000	26330000	chr6	26565000	26570000	9.586589218	THP-1-WT-Batch1.GSE149420.Homo_Sapiens.H3K4me3.b1	26327728	AnchorA	AL121936.1	ENSG00000284607	Diabetes Mellitus, Type 1	Roslin Institute	AT280
chr6	26325000	26330000	chr6	26565000	26570000	9.586589218	THP-1-WT-Batch1.GSE149420.Homo_Sapiens.H3K4me3.b1	26328125	AnchorA	AL121936.1	ENSG00000284607	Diabetes Mellitus, Type 1	Roslin Institute	AT280
chr6	26325000	26330000	chr6	26565000	26570000	9.586589218	THP-1-WT-Batch1.GSE149420.Homo_Sapiens.H3K4me3.b1	26328234	AnchorA	AL121936.1	ENSG00000284607	Diabetes Mellitus, Type 1	Roslin Institute	AT280
chr6	26330000	26335000	chr6	26535000	26540000	10.84098005	THP-1-WT-Batch1.GSE149420.Homo_Sapiens.H3K4me3.b1	26334078	AnchorA	HMGN4	ENSG00000182952	Diabetes Mellitus, Type 1	Roslin Institute	AT280
chr6	26365000	26370000	chr6	26535000	26540000	9.962599049	THP-1-WT-Batch1.GSE149420.Homo_Sapiens.H3K4me3.b1	26365451	AnchorA	HMGN4	ENSG00000182952	Diabetes Mellitus, Type 1	Roslin Institute	AT280
chr6	26440000	26445000	chr6	26535000	26540000	9.205962412	THP-1-WT-Batch1.GSE149420.Homo_Sapiens.H3K4me3.b1	26441412	AnchorA	HMGN4	ENSG00000182952	Diabetes Mellitus, Type 1	Roslin Institute	AT280
chr6	26595000	26600000	chr6	27130000	27135000	16.43357408	THP-1-WT-Batch1.GSE149420.Homo_Sapiens.H3K4me3.b1	26597776	AnchorA	HIST1H2BJ	ENSG00000124635	Diabetes Mellitus, Type 1	Roslin Institute	AT280
chr6	26595000	26600000	chr6	27130000	27135000	16.43357408	THP-1-WT-Batch1.GSE149420.Homo_Sapiens.H3K4me3.b1	26597776	AnchorA	HIST1H2AG	ENSG00000196787	Diabetes Mellitus, Type 1	Roslin Institute	AT280
chr6	26595000	26600000	chr6	27130000	27135000	16.43357408	THP-1-WT-Batch1.GSE149420.Homo_Sapiens.H3K4me3.b1	26599281	AnchorA	HIST1H2BJ	ENSG00000124635	Diabetes Mellitus, Type 1	Roslin Institute	AT280
chr6	26595000	26600000	chr6	27130000	27135000	16.43357408	THP-1-WT-Batch1.GSE149420.Homo_Sapiens.H3K4me3.b1	26599281	AnchorA	HIST1H2AG	ENSG00000196787	Diabetes Mellitus, Type 1	Roslin Institute	AT280
chr6	26595000	26600000	chr6	27145000	27150000	11.04227068	THP-1-WT-Batch1.GSE149420.Homo_Sapiens.H3K4me3.b1	26597776	AnchorA	HIST1H2BK	ENSG00000197903	Diabetes Mellitus, Type 1	Roslin Institute	AT280
chr6	26595000	26600000	chr6	27145000	27150000	11.04227068	THP-1-WT-Batch1.GSE149420.Homo_Sapiens.H3K4me3.b1	26597776	AnchorA	MIR3143	ENSG00000265565	Diabetes Mellitus, Type 1	Roslin Institute	AT280
chr6	26595000	26600000	chr6	27145000	27150000	11.04227068	THP-1-WT-Batch1.GSE149420.Homo_Sapiens.H3K4me3.b1	26597776	AnchorA	HIST1H2AH	ENSG00000274997	Diabetes Mellitus, Type 1	Roslin Institute	AT280
chr6	26595000	26600000	chr6	27145000	27150000	11.04227068	THP-1-WT-Batch1.GSE149420.Homo_Sapiens.H3K4me3.b1	26599281	AnchorA	HIST1H2BK	ENSG00000197903	Diabetes Mellitus, Type 1	Roslin Institute	AT280
chr6	26595000	26600000	chr6	27145000	27150000	11.04227068	THP-1-WT-Batch1.GSE149420.Homo_Sapiens.H3K4me3.b1	26599281	AnchorA	MIR3143	ENSG00000265565	Diabetes Mellitus, Type 1	Roslin Institute	AT280
chr6	26595000	26600000	chr6	27145000	27150000	11.04227068	THP-1-WT-Batch1.GSE149420.Homo_Sapiens.H3K4me3.b1	26599281	AnchorA	HIST1H2AH	ENSG00000274997	Diabetes Mellitus, Type 1	Roslin Institute	AT280
chr6	27130000	27135000	chr6	27805000	27810000	86.42326534	THP-1-WT-Batch1.GSE149420.Homo_Sapiens.H3K4me3.b1	27806054	AnchorB	HIST1H2BJ	ENSG00000124635	Diabetes Mellitus, Type 1	Roslin Institute	AT280
chr6	27130000	27135000	chr6	27805000	27810000	86.42326534	THP-1-WT-Batch1.GSE149420.Homo_Sapiens.H3K4me3.b1	27806054	AnchorB	HIST1H2AG	ENSG00000196787	Diabetes Mellitus, Type 1	Roslin Institute	AT280
chr6	27130000	27135000	chr6	27805000	27810000	86.42326534	THP-1-WT-Batch1.GSE149420.Homo_Sapiens.H3K4me3.b1	27806126	AnchorB	HIST1H2BJ	ENSG00000124635	Diabetes Mellitus, Type 1	Roslin Institute	AT280
chr6	27130000	27135000	chr6	27805000	27810000	86.42326534	THP-1-WT-Batch1.GSE149420.Homo_Sapiens.H3K4me3.b1	27806126	AnchorB	HIST1H2AG	ENSG00000196787	Diabetes Mellitus, Type 1	Roslin Institute	AT280
chr6	27130000	27135000	chr6	27805000	27810000	86.42326534	THP-1-WT-Batch1.GSE149420.Homo_Sapiens.H3K4me3.b1	27807046	AnchorB	HIST1H2BJ	ENSG00000124635	Diabetes Mellitus, Type 1	Roslin Institute	AT280
chr6	27130000	27135000	chr6	27805000	27810000	86.42326534	THP-1-WT-Batch1.GSE149420.Homo_Sapiens.H3K4me3.b1	27807046	AnchorB	HIST1H2AG	ENSG00000196787	Diabetes Mellitus, Type 1	Roslin Institute	AT280
chr6	27130000	27135000	chr6	27805000	27810000	86.42326534	THP-1-WT-Batch1.GSE149420.Homo_Sapiens.H3K4me3.b1	27807896	AnchorB	HIST1H2BJ	ENSG00000124635	Diabetes Mellitus, Type 1	Roslin Institute	AT280
chr6	27130000	27135000	chr6	27805000	27810000	86.42326534	THP-1-WT-Batch1.GSE149420.Homo_Sapiens.H3K4me3.b1	27807896	AnchorB	HIST1H2AG	ENSG00000196787	Diabetes Mellitus, Type 1	Roslin Institute	AT280
chr6	27130000	27135000	chr6	27805000	27810000	86.42326534	THP-1-WT-Batch1.GSE149420.Homo_Sapiens.H3K4me3.b1	27807919	AnchorB	HIST1H2BJ	ENSG00000124635	Diabetes Mellitus, Type 1	Roslin Institute	AT280
chr6	27130000	27135000	chr6	27805000	27810000	86.42326534	THP-1-WT-Batch1.GSE149420.Homo_Sapiens.H3K4me3.b1	27807919	AnchorB	HIST1H2AG	ENSG00000196787	Diabetes Mellitus, Type 1	Roslin Institute	AT280
chr6	27130000	27135000	chr6	27810000	27815000	58.96099274	THP-1-WT-Batch1.GSE149420.Homo_Sapiens.H3K4me3.b1	27814094	AnchorB	HIST1H2BJ	ENSG00000124635	Diabetes Mellitus, Type 1	Roslin Institute	AT280
chr6	27130000	27135000	chr6	27810000	27815000	58.96099274	THP-1-WT-Batch1.GSE149420.Homo_Sapiens.H3K4me3.b1	27814094	AnchorB	HIST1H2AG	ENSG00000196787	Diabetes Mellitus, Type 1	Roslin Institute	AT280
chr6	27130000	27135000	chr6	27810000	27815000	58.96099274	THP-1-WT-Batch1.GSE149420.Homo_Sapiens.H3K4me3.b1	27814253	AnchorB	HIST1H2BJ	ENSG00000124635	Diabetes Mellitus, Type 1	Roslin Institute	AT280
chr6	27130000	27135000	chr6	27810000	27815000	58.96099274	THP-1-WT-Batch1.GSE149420.Homo_Sapiens.H3K4me3.b1	27814253	AnchorB	HIST1H2AG	ENSG00000196787	Diabetes Mellitus, Type 1	Roslin Institute	AT280
chr6	27130000	27135000	chr6	27810000	27815000	58.96099274	THP-1-WT-Batch1.GSE149420.Homo_Sapiens.H3K4me3.b1	27814750	AnchorB	HIST1H2BJ	ENSG00000124635	Diabetes Mellitus, Type 1	Roslin Institute	AT280
chr6	27130000	27135000	chr6	27810000	27815000	58.96099274	THP-1-WT-Batch1.GSE149420.Homo_Sapiens.H3K4me3.b1	27814750	AnchorB	HIST1H2AG	ENSG00000196787	Diabetes Mellitus, Type 1	Roslin Institute	AT280
chr6	27130000	27135000	chr6	27810000	27815000	58.96099274	THP-1-WT-Batch1.GSE149420.Homo_Sapiens.H3K4me3.b1	27814760	AnchorB	HIST1H2BJ	ENSG00000124635	Diabetes Mellitus, Type 1	Roslin Institute	AT280
chr6	27130000	27135000	chr6	27810000	27815000	58.96099274	THP-1-WT-Batch1.GSE149420.Homo_Sapiens.H3K4me3.b1	27814760	AnchorB	HIST1H2AG	ENSG00000196787	Diabetes Mellitus, Type 1	Roslin Institute	AT280
chr6	27130000	27135000	chr6	27815000	27820000	8.381734127	THP-1-WT-Batch1.GSE149420.Homo_Sapiens.H3K4me3.b1	27815581	AnchorB	HIST1H2BJ	ENSG00000124635	Diabetes Mellitus, Type 1	Roslin Institute	AT280
chr6	27130000	27135000	chr6	27815000	27820000	8.381734127	THP-1-WT-Batch1.GSE149420.Homo_Sapiens.H3K4me3.b1	27815581	AnchorB	HIST1H2AG	ENSG00000196787	Diabetes Mellitus, Type 1	Roslin Institute	AT280
chr6	27130000	27135000	chr6	27865000	27870000	8.071853988	THP-1-WT-Batch1.GSE149420.Homo_Sapiens.H3K4me3.b1	27865396	AnchorB	HIST1H2BJ	ENSG00000124635	Diabetes Mellitus, Type 1	Roslin Institute	AT280
chr6	27130000	27135000	chr6	27865000	27870000	8.071853988	THP-1-WT-Batch1.GSE149420.Homo_Sapiens.H3K4me3.b1	27865396	AnchorB	HIST1H2AG	ENSG00000196787	Diabetes Mellitus, Type 1	Roslin Institute	AT280
chr6	27130000	27135000	chr6	27865000	27870000	8.071853988	THP-1-WT-Batch1.GSE149420.Homo_Sapiens.H3K4me3.b1	27867494	AnchorB	HIST1H2BJ	ENSG00000124635	Diabetes Mellitus, Type 1	Roslin Institute	AT280
chr6	27130000	27135000	chr6	27865000	27870000	8.071853988	THP-1-WT-Batch1.GSE149420.Homo_Sapiens.H3K4me3.b1	27867494	AnchorB	HIST1H2AG	ENSG00000196787	Diabetes Mellitus, Type 1	Roslin Institute	AT280
chr6	27130000	27135000	chr6	27865000	27870000	8.071853988	THP-1-WT-Batch1.GSE149420.Homo_Sapiens.H3K4me3.b1	27867994	AnchorB	HIST1H2BJ	ENSG00000124635	Diabetes Mellitus, Type 1	Roslin Institute	AT280
chr6	27130000	27135000	chr6	27865000	27870000	8.071853988	THP-1-WT-Batch1.GSE149420.Homo_Sapiens.H3K4me3.b1	27867994	AnchorB	HIST1H2AG	ENSG00000196787	Diabetes Mellitus, Type 1	Roslin Institute	AT280
chr6	27130000	27135000	chr6	27865000	27870000	8.071853988	THP-1-WT-Batch1.GSE149420.Homo_Sapiens.H3K4me3.b1	27869198	AnchorB	HIST1H2BJ	ENSG00000124635	Diabetes Mellitus, Type 1	Roslin Institute	AT280
chr6	27130000	27135000	chr6	27865000	27870000	8.071853988	THP-1-WT-Batch1.GSE149420.Homo_Sapiens.H3K4me3.b1	27869198	AnchorB	HIST1H2AG	ENSG00000196787	Diabetes Mellitus, Type 1	Roslin Institute	AT280
chr6	27130000	27135000	chr6	27865000	27870000	8.071853988	THP-1-WT-Batch1.GSE149420.Homo_Sapiens.H3K4me3.b1	27869489	AnchorB	HIST1H2BJ	ENSG00000124635	Diabetes Mellitus, Type 1	Roslin Institute	AT280
chr6	27130000	27135000	chr6	27865000	27870000	8.071853988	THP-1-WT-Batch1.GSE149420.Homo_Sapiens.H3K4me3.b1	27869489	AnchorB	HIST1H2AG	ENSG00000196787	Diabetes Mellitus, Type 1	Roslin Institute	AT280
chr6	27130000	27135000	chr6	27870000	27875000	16.2728823	THP-1-WT-Batch1.GSE149420.Homo_Sapiens.H3K4me3.b1	27870986	AnchorB	HIST1H2BJ	ENSG00000124635	Diabetes Mellitus, Type 1	Roslin Institute	AT280
chr6	27130000	27135000	chr6	27870000	27875000	16.2728823	THP-1-WT-Batch1.GSE149420.Homo_Sapiens.H3K4me3.b1	27870986	AnchorB	HIST1H2AG	ENSG00000196787	Diabetes Mellitus, Type 1	Roslin Institute	AT280
chr6	27135000	27140000	chr6	27805000	27810000	6.891532234	THP-1-WT-Batch1.GSE149420.Homo_Sapiens.H3K4me3.b1	27806054	AnchorB	HIST1H4I	ENSG00000276180	Diabetes Mellitus, Type 1	Roslin Institute	AT280
chr6	27135000	27140000	chr6	27805000	27810000	6.891532234	THP-1-WT-Batch1.GSE149420.Homo_Sapiens.H3K4me3.b1	27806126	AnchorB	HIST1H4I	ENSG00000276180	Diabetes Mellitus, Type 1	Roslin Institute	AT280
chr6	27135000	27140000	chr6	27805000	27810000	6.891532234	THP-1-WT-Batch1.GSE149420.Homo_Sapiens.H3K4me3.b1	27807046	AnchorB	HIST1H4I	ENSG00000276180	Diabetes Mellitus, Type 1	Roslin Institute	AT280
chr6	27135000	27140000	chr6	27805000	27810000	6.891532234	THP-1-WT-Batch1.GSE149420.Homo_Sapiens.H3K4me3.b1	27807896	AnchorB	HIST1H4I	ENSG00000276180	Diabetes Mellitus, Type 1	Roslin Institute	AT280
chr6	27135000	27140000	chr6	27805000	27810000	6.891532234	THP-1-WT-Batch1.GSE149420.Homo_Sapiens.H3K4me3.b1	27807919	AnchorB	HIST1H4I	ENSG00000276180	Diabetes Mellitus, Type 1	Roslin Institute	AT280
chr6	27145000	27150000	chr6	27805000	27810000	65.19369544	THP-1-WT-Batch1.GSE149420.Homo_Sapiens.H3K4me3.b1	27806054	AnchorB	HIST1H2BK	ENSG00000197903	Diabetes Mellitus, Type 1	Roslin Institute	AT280
chr6	27145000	27150000	chr6	27805000	27810000	65.19369544	THP-1-WT-Batch1.GSE149420.Homo_Sapiens.H3K4me3.b1	27806054	AnchorB	MIR3143	ENSG00000265565	Diabetes Mellitus, Type 1	Roslin Institute	AT280
chr6	27145000	27150000	chr6	27805000	27810000	65.19369544	THP-1-WT-Batch1.GSE149420.Homo_Sapiens.H3K4me3.b1	27806054	AnchorB	HIST1H2AH	ENSG00000274997	Diabetes Mellitus, Type 1	Roslin Institute	AT280
chr6	27145000	27150000	chr6	27805000	27810000	65.19369544	THP-1-WT-Batch1.GSE149420.Homo_Sapiens.H3K4me3.b1	27806126	AnchorB	HIST1H2BK	ENSG00000197903	Diabetes Mellitus, Type 1	Roslin Institute	AT280
chr6	27145000	27150000	chr6	27805000	27810000	65.19369544	THP-1-WT-Batch1.GSE149420.Homo_Sapiens.H3K4me3.b1	27806126	AnchorB	MIR3143	ENSG00000265565	Diabetes Mellitus, Type 1	Roslin Institute	AT280
chr6	27145000	27150000	chr6	27805000	27810000	65.19369544	THP-1-WT-Batch1.GSE149420.Homo_Sapiens.H3K4me3.b1	27806126	AnchorB	HIST1H2AH	ENSG00000274997	Diabetes Mellitus, Type 1	Roslin Institute	AT280
chr6	27145000	27150000	chr6	27805000	27810000	65.19369544	THP-1-WT-Batch1.GSE149420.Homo_Sapiens.H3K4me3.b1	27807046	AnchorB	HIST1H2BK	ENSG00000197903	Diabetes Mellitus, Type 1	Roslin Institute	AT280
chr6	27145000	27150000	chr6	27805000	27810000	65.19369544	THP-1-WT-Batch1.GSE149420.Homo_Sapiens.H3K4me3.b1	27807046	AnchorB	MIR3143	ENSG00000265565	Diabetes Mellitus, Type 1	Roslin Institute	AT280
chr6	27145000	27150000	chr6	27805000	27810000	65.19369544	THP-1-WT-Batch1.GSE149420.Homo_Sapiens.H3K4me3.b1	27807046	AnchorB	HIST1H2AH	ENSG00000274997	Diabetes Mellitus, Type 1	Roslin Institute	AT280
chr6	27145000	27150000	chr6	27805000	27810000	65.19369544	THP-1-WT-Batch1.GSE149420.Homo_Sapiens.H3K4me3.b1	27807896	AnchorB	HIST1H2BK	ENSG00000197903	Diabetes Mellitus, Type 1	Roslin Institute	AT280
chr6	27145000	27150000	chr6	27805000	27810000	65.19369544	THP-1-WT-Batch1.GSE149420.Homo_Sapiens.H3K4me3.b1	27807896	AnchorB	MIR3143	ENSG00000265565	Diabetes Mellitus, Type 1	Roslin Institute	AT280
chr6	27145000	27150000	chr6	27805000	27810000	65.19369544	THP-1-WT-Batch1.GSE149420.Homo_Sapiens.H3K4me3.b1	27807896	AnchorB	HIST1H2AH	ENSG00000274997	Diabetes Mellitus, Type 1	Roslin Institute	AT280
chr6	27145000	27150000	chr6	27805000	27810000	65.19369544	THP-1-WT-Batch1.GSE149420.Homo_Sapiens.H3K4me3.b1	27807919	AnchorB	HIST1H2BK	ENSG00000197903	Diabetes Mellitus, Type 1	Roslin Institute	AT280
chr6	27145000	27150000	chr6	27805000	27810000	65.19369544	THP-1-WT-Batch1.GSE149420.Homo_Sapiens.H3K4me3.b1	27807919	AnchorB	MIR3143	ENSG00000265565	Diabetes Mellitus, Type 1	Roslin Institute	AT280
chr6	27145000	27150000	chr6	27805000	27810000	65.19369544	THP-1-WT-Batch1.GSE149420.Homo_Sapiens.H3K4me3.b1	27807919	AnchorB	HIST1H2AH	ENSG00000274997	Diabetes Mellitus, Type 1	Roslin Institute	AT280
chr6	27145000	27150000	chr6	27810000	27815000	24.45897697	THP-1-WT-Batch1.GSE149420.Homo_Sapiens.H3K4me3.b1	27814094	AnchorB	HIST1H2BK	ENSG00000197903	Diabetes Mellitus, Type 1	Roslin Institute	AT280
chr6	27145000	27150000	chr6	27810000	27815000	24.45897697	THP-1-WT-Batch1.GSE149420.Homo_Sapiens.H3K4me3.b1	27814094	AnchorB	MIR3143	ENSG00000265565	Diabetes Mellitus, Type 1	Roslin Institute	AT280
chr6	27145000	27150000	chr6	27810000	27815000	24.45897697	THP-1-WT-Batch1.GSE149420.Homo_Sapiens.H3K4me3.b1	27814094	AnchorB	HIST1H2AH	ENSG00000274997	Diabetes Mellitus, Type 1	Roslin Institute	AT280
chr6	27145000	27150000	chr6	27810000	27815000	24.45897697	THP-1-WT-Batch1.GSE149420.Homo_Sapiens.H3K4me3.b1	27814253	AnchorB	HIST1H2BK	ENSG00000197903	Diabetes Mellitus, Type 1	Roslin Institute	AT280
chr6	27145000	27150000	chr6	27810000	27815000	24.45897697	THP-1-WT-Batch1.GSE149420.Homo_Sapiens.H3K4me3.b1	27814253	AnchorB	MIR3143	ENSG00000265565	Diabetes Mellitus, Type 1	Roslin Institute	AT280
chr6	27145000	27150000	chr6	27810000	27815000	24.45897697	THP-1-WT-Batch1.GSE149420.Homo_Sapiens.H3K4me3.b1	27814253	AnchorB	HIST1H2AH	ENSG00000274997	Diabetes Mellitus, Type 1	Roslin Institute	AT280
chr6	27145000	27150000	chr6	27810000	27815000	24.45897697	THP-1-WT-Batch1.GSE149420.Homo_Sapiens.H3K4me3.b1	27814750	AnchorB	HIST1H2BK	ENSG00000197903	Diabetes Mellitus, Type 1	Roslin Institute	AT280
chr6	27145000	27150000	chr6	27810000	27815000	24.45897697	THP-1-WT-Batch1.GSE149420.Homo_Sapiens.H3K4me3.b1	27814750	AnchorB	MIR3143	ENSG00000265565	Diabetes Mellitus, Type 1	Roslin Institute	AT280
chr6	27145000	27150000	chr6	27810000	27815000	24.45897697	THP-1-WT-Batch1.GSE149420.Homo_Sapiens.H3K4me3.b1	27814750	AnchorB	HIST1H2AH	ENSG00000274997	Diabetes Mellitus, Type 1	Roslin Institute	AT280
chr6	27145000	27150000	chr6	27810000	27815000	24.45897697	THP-1-WT-Batch1.GSE149420.Homo_Sapiens.H3K4me3.b1	27814760	AnchorB	HIST1H2BK	ENSG00000197903	Diabetes Mellitus, Type 1	Roslin Institute	AT280
chr6	27145000	27150000	chr6	27810000	27815000	24.45897697	THP-1-WT-Batch1.GSE149420.Homo_Sapiens.H3K4me3.b1	27814760	AnchorB	MIR3143	ENSG00000265565	Diabetes Mellitus, Type 1	Roslin Institute	AT280
chr6	27145000	27150000	chr6	27810000	27815000	24.45897697	THP-1-WT-Batch1.GSE149420.Homo_Sapiens.H3K4me3.b1	27814760	AnchorB	HIST1H2AH	ENSG00000274997	Diabetes Mellitus, Type 1	Roslin Institute	AT280
chr6	27145000	27150000	chr6	27815000	27820000	12.36606454	THP-1-WT-Batch1.GSE149420.Homo_Sapiens.H3K4me3.b1	27815581	AnchorB	HIST1H2BK	ENSG00000197903	Diabetes Mellitus, Type 1	Roslin Institute	AT280
chr6	27145000	27150000	chr6	27815000	27820000	12.36606454	THP-1-WT-Batch1.GSE149420.Homo_Sapiens.H3K4me3.b1	27815581	AnchorB	MIR3143	ENSG00000265565	Diabetes Mellitus, Type 1	Roslin Institute	AT280
chr6	27145000	27150000	chr6	27815000	27820000	12.36606454	THP-1-WT-Batch1.GSE149420.Homo_Sapiens.H3K4me3.b1	27815581	AnchorB	HIST1H2AH	ENSG00000274997	Diabetes Mellitus, Type 1	Roslin Institute	AT280
chr6	27145000	27150000	chr6	27860000	27865000	6.423581956	THP-1-WT-Batch1.GSE149420.Homo_Sapiens.H3K4me3.b1	27860373	AnchorB	HIST1H2BK	ENSG00000197903	Diabetes Mellitus, Type 1	Roslin Institute	AT280
chr6	27145000	27150000	chr6	27860000	27865000	6.423581956	THP-1-WT-Batch1.GSE149420.Homo_Sapiens.H3K4me3.b1	27860373	AnchorB	MIR3143	ENSG00000265565	Diabetes Mellitus, Type 1	Roslin Institute	AT280
chr6	27145000	27150000	chr6	27860000	27865000	6.423581956	THP-1-WT-Batch1.GSE149420.Homo_Sapiens.H3K4me3.b1	27860373	AnchorB	HIST1H2AH	ENSG00000274997	Diabetes Mellitus, Type 1	Roslin Institute	AT280
chr6	27145000	27150000	chr6	27860000	27865000	6.423581956	THP-1-WT-Batch1.GSE149420.Homo_Sapiens.H3K4me3.b1	27862548	AnchorB	HIST1H2BK	ENSG00000197903	Diabetes Mellitus, Type 1	Roslin Institute	AT280
chr6	27145000	27150000	chr6	27860000	27865000	6.423581956	THP-1-WT-Batch1.GSE149420.Homo_Sapiens.H3K4me3.b1	27862548	AnchorB	MIR3143	ENSG00000265565	Diabetes Mellitus, Type 1	Roslin Institute	AT280
chr6	27145000	27150000	chr6	27860000	27865000	6.423581956	THP-1-WT-Batch1.GSE149420.Homo_Sapiens.H3K4me3.b1	27862548	AnchorB	HIST1H2AH	ENSG00000274997	Diabetes Mellitus, Type 1	Roslin Institute	AT280
chr6	27145000	27150000	chr6	27865000	27870000	16.2184368	THP-1-WT-Batch1.GSE149420.Homo_Sapiens.H3K4me3.b1	27865396	AnchorB	HIST1H2BK	ENSG00000197903	Diabetes Mellitus, Type 1	Roslin Institute	AT280
chr6	27145000	27150000	chr6	27865000	27870000	16.2184368	THP-1-WT-Batch1.GSE149420.Homo_Sapiens.H3K4me3.b1	27865396	AnchorB	MIR3143	ENSG00000265565	Diabetes Mellitus, Type 1	Roslin Institute	AT280
chr6	27145000	27150000	chr6	27865000	27870000	16.2184368	THP-1-WT-Batch1.GSE149420.Homo_Sapiens.H3K4me3.b1	27865396	AnchorB	HIST1H2AH	ENSG00000274997	Diabetes Mellitus, Type 1	Roslin Institute	AT280
chr6	27145000	27150000	chr6	27865000	27870000	16.2184368	THP-1-WT-Batch1.GSE149420.Homo_Sapiens.H3K4me3.b1	27867494	AnchorB	HIST1H2BK	ENSG00000197903	Diabetes Mellitus, Type 1	Roslin Institute	AT280
chr6	27145000	27150000	chr6	27865000	27870000	16.2184368	THP-1-WT-Batch1.GSE149420.Homo_Sapiens.H3K4me3.b1	27867494	AnchorB	MIR3143	ENSG00000265565	Diabetes Mellitus, Type 1	Roslin Institute	AT280
chr6	27145000	27150000	chr6	27865000	27870000	16.2184368	THP-1-WT-Batch1.GSE149420.Homo_Sapiens.H3K4me3.b1	27867494	AnchorB	HIST1H2AH	ENSG00000274997	Diabetes Mellitus, Type 1	Roslin Institute	AT280
chr6	27145000	27150000	chr6	27865000	27870000	16.2184368	THP-1-WT-Batch1.GSE149420.Homo_Sapiens.H3K4me3.b1	27867994	AnchorB	HIST1H2BK	ENSG00000197903	Diabetes Mellitus, Type 1	Roslin Institute	AT280
chr6	27145000	27150000	chr6	27865000	27870000	16.2184368	THP-1-WT-Batch1.GSE149420.Homo_Sapiens.H3K4me3.b1	27867994	AnchorB	MIR3143	ENSG00000265565	Diabetes Mellitus, Type 1	Roslin Institute	AT280
chr6	27145000	27150000	chr6	27865000	27870000	16.2184368	THP-1-WT-Batch1.GSE149420.Homo_Sapiens.H3K4me3.b1	27867994	AnchorB	HIST1H2AH	ENSG00000274997	Diabetes Mellitus, Type 1	Roslin Institute	AT280
chr6	27145000	27150000	chr6	27865000	27870000	16.2184368	THP-1-WT-Batch1.GSE149420.Homo_Sapiens.H3K4me3.b1	27869198	AnchorB	HIST1H2BK	ENSG00000197903	Diabetes Mellitus, Type 1	Roslin Institute	AT280
chr6	27145000	27150000	chr6	27865000	27870000	16.2184368	THP-1-WT-Batch1.GSE149420.Homo_Sapiens.H3K4me3.b1	27869198	AnchorB	MIR3143	ENSG00000265565	Diabetes Mellitus, Type 1	Roslin Institute	AT280
chr6	27145000	27150000	chr6	27865000	27870000	16.2184368	THP-1-WT-Batch1.GSE149420.Homo_Sapiens.H3K4me3.b1	27869198	AnchorB	HIST1H2AH	ENSG00000274997	Diabetes Mellitus, Type 1	Roslin Institute	AT280
chr6	27145000	27150000	chr6	27865000	27870000	16.2184368	THP-1-WT-Batch1.GSE149420.Homo_Sapiens.H3K4me3.b1	27869489	AnchorB	HIST1H2BK	ENSG00000197903	Diabetes Mellitus, Type 1	Roslin Institute	AT280
chr6	27145000	27150000	chr6	27865000	27870000	16.2184368	THP-1-WT-Batch1.GSE149420.Homo_Sapiens.H3K4me3.b1	27869489	AnchorB	MIR3143	ENSG00000265565	Diabetes Mellitus, Type 1	Roslin Institute	AT280
chr6	27145000	27150000	chr6	27865000	27870000	16.2184368	THP-1-WT-Batch1.GSE149420.Homo_Sapiens.H3K4me3.b1	27869489	AnchorB	HIST1H2AH	ENSG00000274997	Diabetes Mellitus, Type 1	Roslin Institute	AT280
chr6	27145000	27150000	chr6	27870000	27875000	8.394194607	THP-1-WT-Batch1.GSE149420.Homo_Sapiens.H3K4me3.b1	27870986	AnchorB	HIST1H2BK	ENSG00000197903	Diabetes Mellitus, Type 1	Roslin Institute	AT280
chr6	27145000	27150000	chr6	27870000	27875000	8.394194607	THP-1-WT-Batch1.GSE149420.Homo_Sapiens.H3K4me3.b1	27870986	AnchorB	MIR3143	ENSG00000265565	Diabetes Mellitus, Type 1	Roslin Institute	AT280
chr6	27145000	27150000	chr6	27870000	27875000	8.394194607	THP-1-WT-Batch1.GSE149420.Homo_Sapiens.H3K4me3.b1	27870986	AnchorB	HIST1H2AH	ENSG00000274997	Diabetes Mellitus, Type 1	Roslin Institute	AT280
chr6	27470000	27475000	chr6	27805000	27810000	12.62923561	THP-1-WT-Batch1.GSE149420.Homo_Sapiens.H3K4me3.b1	27806054	AnchorB	ZNF184	ENSG00000096654	Diabetes Mellitus, Type 1	Roslin Institute	AT280
chr6	27470000	27475000	chr6	27805000	27810000	12.62923561	THP-1-WT-Batch1.GSE149420.Homo_Sapiens.H3K4me3.b1	27806126	AnchorB	ZNF184	ENSG00000096654	Diabetes Mellitus, Type 1	Roslin Institute	AT280
chr6	27470000	27475000	chr6	27805000	27810000	12.62923561	THP-1-WT-Batch1.GSE149420.Homo_Sapiens.H3K4me3.b1	27807046	AnchorB	ZNF184	ENSG00000096654	Diabetes Mellitus, Type 1	Roslin Institute	AT280
chr6	27470000	27475000	chr6	27805000	27810000	12.62923561	THP-1-WT-Batch1.GSE149420.Homo_Sapiens.H3K4me3.b1	27807896	AnchorB	ZNF184	ENSG00000096654	Diabetes Mellitus, Type 1	Roslin Institute	AT280
chr6	27470000	27475000	chr6	27805000	27810000	12.62923561	THP-1-WT-Batch1.GSE149420.Homo_Sapiens.H3K4me3.b1	27807919	AnchorB	ZNF184	ENSG00000096654	Diabetes Mellitus, Type 1	Roslin Institute	AT280
chr6	27805000	27810000	chr6	27890000	27895000	55.60464667	THP-1-WT-Batch1.GSE149420.Homo_Sapiens.H3K4me3.b1	27806054	AnchorA	HIST1H3J	ENSG00000197153	Diabetes Mellitus, Type 1	Roslin Institute	AT280
chr6	27805000	27810000	chr6	27890000	27895000	55.60464667	THP-1-WT-Batch1.GSE149420.Homo_Sapiens.H3K4me3.b1	27806054	AnchorA	HIST1H2BO	ENSG00000274641	Diabetes Mellitus, Type 1	Roslin Institute	AT280
chr6	27805000	27810000	chr6	27890000	27895000	55.60464667	THP-1-WT-Batch1.GSE149420.Homo_Sapiens.H3K4me3.b1	27806054	AnchorA	HIST1H2AM	ENSG00000278677	Diabetes Mellitus, Type 1	Roslin Institute	AT280
chr6	27805000	27810000	chr6	27890000	27895000	55.60464667	THP-1-WT-Batch1.GSE149420.Homo_Sapiens.H3K4me3.b1	27806126	AnchorA	HIST1H3J	ENSG00000197153	Diabetes Mellitus, Type 1	Roslin Institute	AT280
chr6	27805000	27810000	chr6	27890000	27895000	55.60464667	THP-1-WT-Batch1.GSE149420.Homo_Sapiens.H3K4me3.b1	27806126	AnchorA	HIST1H2BO	ENSG00000274641	Diabetes Mellitus, Type 1	Roslin Institute	AT280
chr6	27805000	27810000	chr6	27890000	27895000	55.60464667	THP-1-WT-Batch1.GSE149420.Homo_Sapiens.H3K4me3.b1	27806126	AnchorA	HIST1H2AM	ENSG00000278677	Diabetes Mellitus, Type 1	Roslin Institute	AT280
chr6	27805000	27810000	chr6	27890000	27895000	55.60464667	THP-1-WT-Batch1.GSE149420.Homo_Sapiens.H3K4me3.b1	27807046	AnchorA	HIST1H3J	ENSG00000197153	Diabetes Mellitus, Type 1	Roslin Institute	AT280
chr6	27805000	27810000	chr6	27890000	27895000	55.60464667	THP-1-WT-Batch1.GSE149420.Homo_Sapiens.H3K4me3.b1	27807046	AnchorA	HIST1H2BO	ENSG00000274641	Diabetes Mellitus, Type 1	Roslin Institute	AT280
chr6	27805000	27810000	chr6	27890000	27895000	55.60464667	THP-1-WT-Batch1.GSE149420.Homo_Sapiens.H3K4me3.b1	27807046	AnchorA	HIST1H2AM	ENSG00000278677	Diabetes Mellitus, Type 1	Roslin Institute	AT280
chr6	27805000	27810000	chr6	27890000	27895000	55.60464667	THP-1-WT-Batch1.GSE149420.Homo_Sapiens.H3K4me3.b1	27807896	AnchorA	HIST1H3J	ENSG00000197153	Diabetes Mellitus, Type 1	Roslin Institute	AT280
chr6	27805000	27810000	chr6	27890000	27895000	55.60464667	THP-1-WT-Batch1.GSE149420.Homo_Sapiens.H3K4me3.b1	27807896	AnchorA	HIST1H2BO	ENSG00000274641	Diabetes Mellitus, Type 1	Roslin Institute	AT280
chr6	27805000	27810000	chr6	27890000	27895000	55.60464667	THP-1-WT-Batch1.GSE149420.Homo_Sapiens.H3K4me3.b1	27807896	AnchorA	HIST1H2AM	ENSG00000278677	Diabetes Mellitus, Type 1	Roslin Institute	AT280
chr6	27805000	27810000	chr6	27890000	27895000	55.60464667	THP-1-WT-Batch1.GSE149420.Homo_Sapiens.H3K4me3.b1	27807919	AnchorA	HIST1H3J	ENSG00000197153	Diabetes Mellitus, Type 1	Roslin Institute	AT280
chr6	27805000	27810000	chr6	27890000	27895000	55.60464667	THP-1-WT-Batch1.GSE149420.Homo_Sapiens.H3K4me3.b1	27807919	AnchorA	HIST1H2BO	ENSG00000274641	Diabetes Mellitus, Type 1	Roslin Institute	AT280
chr6	27805000	27810000	chr6	27890000	27895000	55.60464667	THP-1-WT-Batch1.GSE149420.Homo_Sapiens.H3K4me3.b1	27807919	AnchorA	HIST1H2AM	ENSG00000278677	Diabetes Mellitus, Type 1	Roslin Institute	AT280
chr6	27805000	27810000	chr6	27895000	27900000	10.78165177	THP-1-WT-Batch1.GSE149420.Homo_Sapiens.H3K4me3.b1	27806054	AnchorA	RNU7-26P	ENSG00000238610	Diabetes Mellitus, Type 1	Roslin Institute	AT280
chr6	27805000	27810000	chr6	27895000	27900000	10.78165177	THP-1-WT-Batch1.GSE149420.Homo_Sapiens.H3K4me3.b1	27806126	AnchorA	RNU7-26P	ENSG00000238610	Diabetes Mellitus, Type 1	Roslin Institute	AT280
chr6	27805000	27810000	chr6	27895000	27900000	10.78165177	THP-1-WT-Batch1.GSE149420.Homo_Sapiens.H3K4me3.b1	27807046	AnchorA	RNU7-26P	ENSG00000238610	Diabetes Mellitus, Type 1	Roslin Institute	AT280
chr6	27805000	27810000	chr6	27895000	27900000	10.78165177	THP-1-WT-Batch1.GSE149420.Homo_Sapiens.H3K4me3.b1	27807896	AnchorA	RNU7-26P	ENSG00000238610	Diabetes Mellitus, Type 1	Roslin Institute	AT280
chr6	27805000	27810000	chr6	27895000	27900000	10.78165177	THP-1-WT-Batch1.GSE149420.Homo_Sapiens.H3K4me3.b1	27807919	AnchorA	RNU7-26P	ENSG00000238610	Diabetes Mellitus, Type 1	Roslin Institute	AT280
chr6	27810000	27815000	chr6	27890000	27895000	36.65529466	THP-1-WT-Batch1.GSE149420.Homo_Sapiens.H3K4me3.b1	27814094	AnchorA	HIST1H3J	ENSG00000197153	Diabetes Mellitus, Type 1	Roslin Institute	AT280
chr6	27810000	27815000	chr6	27890000	27895000	36.65529466	THP-1-WT-Batch1.GSE149420.Homo_Sapiens.H3K4me3.b1	27814094	AnchorA	HIST1H2BO	ENSG00000274641	Diabetes Mellitus, Type 1	Roslin Institute	AT280
chr6	27810000	27815000	chr6	27890000	27895000	36.65529466	THP-1-WT-Batch1.GSE149420.Homo_Sapiens.H3K4me3.b1	27814094	AnchorA	HIST1H2AM	ENSG00000278677	Diabetes Mellitus, Type 1	Roslin Institute	AT280
chr6	27810000	27815000	chr6	27890000	27895000	36.65529466	THP-1-WT-Batch1.GSE149420.Homo_Sapiens.H3K4me3.b1	27814253	AnchorA	HIST1H3J	ENSG00000197153	Diabetes Mellitus, Type 1	Roslin Institute	AT280
chr6	27810000	27815000	chr6	27890000	27895000	36.65529466	THP-1-WT-Batch1.GSE149420.Homo_Sapiens.H3K4me3.b1	27814253	AnchorA	HIST1H2BO	ENSG00000274641	Diabetes Mellitus, Type 1	Roslin Institute	AT280
chr6	27810000	27815000	chr6	27890000	27895000	36.65529466	THP-1-WT-Batch1.GSE149420.Homo_Sapiens.H3K4me3.b1	27814253	AnchorA	HIST1H2AM	ENSG00000278677	Diabetes Mellitus, Type 1	Roslin Institute	AT280
chr6	27810000	27815000	chr6	27890000	27895000	36.65529466	THP-1-WT-Batch1.GSE149420.Homo_Sapiens.H3K4me3.b1	27814750	AnchorA	HIST1H3J	ENSG00000197153	Diabetes Mellitus, Type 1	Roslin Institute	AT280
chr6	27810000	27815000	chr6	27890000	27895000	36.65529466	THP-1-WT-Batch1.GSE149420.Homo_Sapiens.H3K4me3.b1	27814750	AnchorA	HIST1H2BO	ENSG00000274641	Diabetes Mellitus, Type 1	Roslin Institute	AT280
chr6	27810000	27815000	chr6	27890000	27895000	36.65529466	THP-1-WT-Batch1.GSE149420.Homo_Sapiens.H3K4me3.b1	27814750	AnchorA	HIST1H2AM	ENSG00000278677	Diabetes Mellitus, Type 1	Roslin Institute	AT280
chr6	27810000	27815000	chr6	27890000	27895000	36.65529466	THP-1-WT-Batch1.GSE149420.Homo_Sapiens.H3K4me3.b1	27814760	AnchorA	HIST1H3J	ENSG00000197153	Diabetes Mellitus, Type 1	Roslin Institute	AT280
chr6	27810000	27815000	chr6	27890000	27895000	36.65529466	THP-1-WT-Batch1.GSE149420.Homo_Sapiens.H3K4me3.b1	27814760	AnchorA	HIST1H2BO	ENSG00000274641	Diabetes Mellitus, Type 1	Roslin Institute	AT280
chr6	27810000	27815000	chr6	27890000	27895000	36.65529466	THP-1-WT-Batch1.GSE149420.Homo_Sapiens.H3K4me3.b1	27814760	AnchorA	HIST1H2AM	ENSG00000278677	Diabetes Mellitus, Type 1	Roslin Institute	AT280
chr6	27810000	27815000	chr6	27895000	27900000	7.439852134	THP-1-WT-Batch1.GSE149420.Homo_Sapiens.H3K4me3.b1	27814094	AnchorA	RNU7-26P	ENSG00000238610	Diabetes Mellitus, Type 1	Roslin Institute	AT280
chr6	27810000	27815000	chr6	27895000	27900000	7.439852134	THP-1-WT-Batch1.GSE149420.Homo_Sapiens.H3K4me3.b1	27814253	AnchorA	RNU7-26P	ENSG00000238610	Diabetes Mellitus, Type 1	Roslin Institute	AT280
chr6	27810000	27815000	chr6	27895000	27900000	7.439852134	THP-1-WT-Batch1.GSE149420.Homo_Sapiens.H3K4me3.b1	27814750	AnchorA	RNU7-26P	ENSG00000238610	Diabetes Mellitus, Type 1	Roslin Institute	AT280
chr6	27810000	27815000	chr6	27895000	27900000	7.439852134	THP-1-WT-Batch1.GSE149420.Homo_Sapiens.H3K4me3.b1	27814760	AnchorA	RNU7-26P	ENSG00000238610	Diabetes Mellitus, Type 1	Roslin Institute	AT280
chr6	27815000	27820000	chr6	27890000	27895000	21.52371386	THP-1-WT-Batch1.GSE149420.Homo_Sapiens.H3K4me3.b1	27815581	AnchorA	HIST1H3J	ENSG00000197153	Diabetes Mellitus, Type 1	Roslin Institute	AT280
chr6	27815000	27820000	chr6	27890000	27895000	21.52371386	THP-1-WT-Batch1.GSE149420.Homo_Sapiens.H3K4me3.b1	27815581	AnchorA	HIST1H2BO	ENSG00000274641	Diabetes Mellitus, Type 1	Roslin Institute	AT280
chr6	27815000	27820000	chr6	27890000	27895000	21.52371386	THP-1-WT-Batch1.GSE149420.Homo_Sapiens.H3K4me3.b1	27815581	AnchorA	HIST1H2AM	ENSG00000278677	Diabetes Mellitus, Type 1	Roslin Institute	AT280
chr6	27815000	27820000	chr6	27895000	27900000	5.776247661	THP-1-WT-Batch1.GSE149420.Homo_Sapiens.H3K4me3.b1	27815581	AnchorA	RNU7-26P	ENSG00000238610	Diabetes Mellitus, Type 1	Roslin Institute	AT280
chr6	27820000	27825000	chr6	27865000	27870000	14.64542022	THP-1-WT-Batch1.GSE149420.Homo_Sapiens.H3K4me3.b1	27821164	AnchorA	HIST1H1B	ENSG00000184357	Diabetes Mellitus, Type 1	Roslin Institute	AT280
chr6	27820000	27825000	chr6	27865000	27870000	14.64542022	THP-1-WT-Batch1.GSE149420.Homo_Sapiens.H3K4me3.b1	27821164	AnchorA	HIST1H2AL	ENSG00000276903	Diabetes Mellitus, Type 1	Roslin Institute	AT280
chr6	27820000	27825000	chr6	27865000	27870000	14.64542022	THP-1-WT-Batch1.GSE149420.Homo_Sapiens.H3K4me3.b1	27824862	AnchorA	HIST1H1B	ENSG00000184357	Diabetes Mellitus, Type 1	Roslin Institute	AT280
chr6	27820000	27825000	chr6	27865000	27870000	14.64542022	THP-1-WT-Batch1.GSE149420.Homo_Sapiens.H3K4me3.b1	27824862	AnchorA	HIST1H2AL	ENSG00000276903	Diabetes Mellitus, Type 1	Roslin Institute	AT280
chr6	27820000	27825000	chr6	27865000	27870000	14.64542022	THP-1-WT-Batch1.GSE149420.Homo_Sapiens.H3K4me3.b1	27865396	AnchorB	HIST1H4J	ENSG00000197238	Diabetes Mellitus, Type 1	Roslin Institute	AT280
chr6	27820000	27825000	chr6	27865000	27870000	14.64542022	THP-1-WT-Batch1.GSE149420.Homo_Sapiens.H3K4me3.b1	27867494	AnchorB	HIST1H4J	ENSG00000197238	Diabetes Mellitus, Type 1	Roslin Institute	AT280
chr6	27820000	27825000	chr6	27865000	27870000	14.64542022	THP-1-WT-Batch1.GSE149420.Homo_Sapiens.H3K4me3.b1	27867994	AnchorB	HIST1H4J	ENSG00000197238	Diabetes Mellitus, Type 1	Roslin Institute	AT280
chr6	27820000	27825000	chr6	27865000	27870000	14.64542022	THP-1-WT-Batch1.GSE149420.Homo_Sapiens.H3K4me3.b1	27869198	AnchorB	HIST1H4J	ENSG00000197238	Diabetes Mellitus, Type 1	Roslin Institute	AT280
chr6	27820000	27825000	chr6	27865000	27870000	14.64542022	THP-1-WT-Batch1.GSE149420.Homo_Sapiens.H3K4me3.b1	27869489	AnchorB	HIST1H4J	ENSG00000197238	Diabetes Mellitus, Type 1	Roslin Institute	AT280
chr6	27820000	27825000	chr6	27890000	27895000	16.99854785	THP-1-WT-Batch1.GSE149420.Homo_Sapiens.H3K4me3.b1	27821164	AnchorA	HIST1H3J	ENSG00000197153	Diabetes Mellitus, Type 1	Roslin Institute	AT280
chr6	27820000	27825000	chr6	27890000	27895000	16.99854785	THP-1-WT-Batch1.GSE149420.Homo_Sapiens.H3K4me3.b1	27821164	AnchorA	HIST1H2BO	ENSG00000274641	Diabetes Mellitus, Type 1	Roslin Institute	AT280
chr6	27820000	27825000	chr6	27890000	27895000	16.99854785	THP-1-WT-Batch1.GSE149420.Homo_Sapiens.H3K4me3.b1	27821164	AnchorA	HIST1H2AM	ENSG00000278677	Diabetes Mellitus, Type 1	Roslin Institute	AT280
chr6	27820000	27825000	chr6	27890000	27895000	16.99854785	THP-1-WT-Batch1.GSE149420.Homo_Sapiens.H3K4me3.b1	27824862	AnchorA	HIST1H3J	ENSG00000197153	Diabetes Mellitus, Type 1	Roslin Institute	AT280
chr6	27820000	27825000	chr6	27890000	27895000	16.99854785	THP-1-WT-Batch1.GSE149420.Homo_Sapiens.H3K4me3.b1	27824862	AnchorA	HIST1H2BO	ENSG00000274641	Diabetes Mellitus, Type 1	Roslin Institute	AT280
chr6	27820000	27825000	chr6	27890000	27895000	16.99854785	THP-1-WT-Batch1.GSE149420.Homo_Sapiens.H3K4me3.b1	27824862	AnchorA	HIST1H2AM	ENSG00000278677	Diabetes Mellitus, Type 1	Roslin Institute	AT280
chr6	27820000	27825000	chr6	27895000	27900000	16.01406667	THP-1-WT-Batch1.GSE149420.Homo_Sapiens.H3K4me3.b1	27821164	AnchorA	RNU7-26P	ENSG00000238610	Diabetes Mellitus, Type 1	Roslin Institute	AT280
chr6	27820000	27825000	chr6	27895000	27900000	16.01406667	THP-1-WT-Batch1.GSE149420.Homo_Sapiens.H3K4me3.b1	27824862	AnchorA	RNU7-26P	ENSG00000238610	Diabetes Mellitus, Type 1	Roslin Institute	AT280
chr6	27825000	27830000	chr6	27890000	27895000	10.66760965	THP-1-WT-Batch1.GSE149420.Homo_Sapiens.H3K4me3.b1	27829157	AnchorA	HIST1H3J	ENSG00000197153	Diabetes Mellitus, Type 1	Roslin Institute	AT280
chr6	27825000	27830000	chr6	27890000	27895000	10.66760965	THP-1-WT-Batch1.GSE149420.Homo_Sapiens.H3K4me3.b1	27829157	AnchorA	HIST1H2BO	ENSG00000274641	Diabetes Mellitus, Type 1	Roslin Institute	AT280
chr6	27825000	27830000	chr6	27890000	27895000	10.66760965	THP-1-WT-Batch1.GSE149420.Homo_Sapiens.H3K4me3.b1	27829157	AnchorA	HIST1H2AM	ENSG00000278677	Diabetes Mellitus, Type 1	Roslin Institute	AT280
chr6	27830000	27835000	chr6	27870000	27875000	7.575775242	THP-1-WT-Batch1.GSE149420.Homo_Sapiens.H3K4me3.b1	27830479	AnchorA	HIST1H4L	ENSG00000275126	Diabetes Mellitus, Type 1	Roslin Institute	AT280
chr6	27830000	27835000	chr6	27870000	27875000	7.575775242	THP-1-WT-Batch1.GSE149420.Homo_Sapiens.H3K4me3.b1	27830479	AnchorA	HIST1H3I	ENSG00000275379	Diabetes Mellitus, Type 1	Roslin Institute	AT280
chr6	27830000	27835000	chr6	27870000	27875000	7.575775242	THP-1-WT-Batch1.GSE149420.Homo_Sapiens.H3K4me3.b1	27870986	AnchorB	HIST1H4K	ENSG00000273542	Diabetes Mellitus, Type 1	Roslin Institute	AT280
chr6	27830000	27835000	chr6	27890000	27895000	12.2062919	THP-1-WT-Batch1.GSE149420.Homo_Sapiens.H3K4me3.b1	27830479	AnchorA	HIST1H3J	ENSG00000197153	Diabetes Mellitus, Type 1	Roslin Institute	AT280
chr6	27830000	27835000	chr6	27890000	27895000	12.2062919	THP-1-WT-Batch1.GSE149420.Homo_Sapiens.H3K4me3.b1	27830479	AnchorA	HIST1H2BO	ENSG00000274641	Diabetes Mellitus, Type 1	Roslin Institute	AT280
chr6	27830000	27835000	chr6	27890000	27895000	12.2062919	THP-1-WT-Batch1.GSE149420.Homo_Sapiens.H3K4me3.b1	27830479	AnchorA	HIST1H2AM	ENSG00000278677	Diabetes Mellitus, Type 1	Roslin Institute	AT280
chr6	27835000	27840000	chr6	27860000	27865000	95.56407453	THP-1-WT-Batch1.GSE149420.Homo_Sapiens.H3K4me3.b1	27860373	AnchorB	HIST1H2BN	ENSG00000233822	Diabetes Mellitus, Type 1	Roslin Institute	AT280
chr6	27835000	27840000	chr6	27860000	27865000	95.56407453	THP-1-WT-Batch1.GSE149420.Homo_Sapiens.H3K4me3.b1	27860373	AnchorB	HIST1H2AK	ENSG00000275221	Diabetes Mellitus, Type 1	Roslin Institute	AT280
chr6	27835000	27840000	chr6	27860000	27865000	95.56407453	THP-1-WT-Batch1.GSE149420.Homo_Sapiens.H3K4me3.b1	27862548	AnchorB	HIST1H2BN	ENSG00000233822	Diabetes Mellitus, Type 1	Roslin Institute	AT280
chr6	27835000	27840000	chr6	27860000	27865000	95.56407453	THP-1-WT-Batch1.GSE149420.Homo_Sapiens.H3K4me3.b1	27862548	AnchorB	HIST1H2AK	ENSG00000275221	Diabetes Mellitus, Type 1	Roslin Institute	AT280
chr6	27835000	27840000	chr6	27865000	27870000	93.73774652	THP-1-WT-Batch1.GSE149420.Homo_Sapiens.H3K4me3.b1	27865396	AnchorB	HIST1H2BN	ENSG00000233822	Diabetes Mellitus, Type 1	Roslin Institute	AT280
chr6	27835000	27840000	chr6	27865000	27870000	93.73774652	THP-1-WT-Batch1.GSE149420.Homo_Sapiens.H3K4me3.b1	27865396	AnchorB	HIST1H2AK	ENSG00000275221	Diabetes Mellitus, Type 1	Roslin Institute	AT280
chr6	27835000	27840000	chr6	27865000	27870000	93.73774652	THP-1-WT-Batch1.GSE149420.Homo_Sapiens.H3K4me3.b1	27867494	AnchorB	HIST1H2BN	ENSG00000233822	Diabetes Mellitus, Type 1	Roslin Institute	AT280
chr6	27835000	27840000	chr6	27865000	27870000	93.73774652	THP-1-WT-Batch1.GSE149420.Homo_Sapiens.H3K4me3.b1	27867494	AnchorB	HIST1H2AK	ENSG00000275221	Diabetes Mellitus, Type 1	Roslin Institute	AT280
chr6	27835000	27840000	chr6	27865000	27870000	93.73774652	THP-1-WT-Batch1.GSE149420.Homo_Sapiens.H3K4me3.b1	27867994	AnchorB	HIST1H2BN	ENSG00000233822	Diabetes Mellitus, Type 1	Roslin Institute	AT280
chr6	27835000	27840000	chr6	27865000	27870000	93.73774652	THP-1-WT-Batch1.GSE149420.Homo_Sapiens.H3K4me3.b1	27867994	AnchorB	HIST1H2AK	ENSG00000275221	Diabetes Mellitus, Type 1	Roslin Institute	AT280
chr6	27835000	27840000	chr6	27865000	27870000	93.73774652	THP-1-WT-Batch1.GSE149420.Homo_Sapiens.H3K4me3.b1	27869198	AnchorB	HIST1H2BN	ENSG00000233822	Diabetes Mellitus, Type 1	Roslin Institute	AT280
chr6	27835000	27840000	chr6	27865000	27870000	93.73774652	THP-1-WT-Batch1.GSE149420.Homo_Sapiens.H3K4me3.b1	27869198	AnchorB	HIST1H2AK	ENSG00000275221	Diabetes Mellitus, Type 1	Roslin Institute	AT280
chr6	27835000	27840000	chr6	27865000	27870000	93.73774652	THP-1-WT-Batch1.GSE149420.Homo_Sapiens.H3K4me3.b1	27869489	AnchorB	HIST1H2BN	ENSG00000233822	Diabetes Mellitus, Type 1	Roslin Institute	AT280
chr6	27835000	27840000	chr6	27865000	27870000	93.73774652	THP-1-WT-Batch1.GSE149420.Homo_Sapiens.H3K4me3.b1	27869489	AnchorB	HIST1H2AK	ENSG00000275221	Diabetes Mellitus, Type 1	Roslin Institute	AT280
chr6	27835000	27840000	chr6	27870000	27875000	34.79953619	THP-1-WT-Batch1.GSE149420.Homo_Sapiens.H3K4me3.b1	27870986	AnchorB	HIST1H2BN	ENSG00000233822	Diabetes Mellitus, Type 1	Roslin Institute	AT280
chr6	27835000	27840000	chr6	27870000	27875000	34.79953619	THP-1-WT-Batch1.GSE149420.Homo_Sapiens.H3K4me3.b1	27870986	AnchorB	HIST1H2AK	ENSG00000275221	Diabetes Mellitus, Type 1	Roslin Institute	AT280
chr6	27870000	27875000	chr6	27890000	27895000	19.59043877	THP-1-WT-Batch1.GSE149420.Homo_Sapiens.H3K4me3.b1	27870986	AnchorA	HIST1H3J	ENSG00000197153	Diabetes Mellitus, Type 1	Roslin Institute	AT280
chr6	27870000	27875000	chr6	27890000	27895000	19.59043877	THP-1-WT-Batch1.GSE149420.Homo_Sapiens.H3K4me3.b1	27870986	AnchorA	HIST1H2BO	ENSG00000274641	Diabetes Mellitus, Type 1	Roslin Institute	AT280
chr6	27870000	27875000	chr6	27890000	27895000	19.59043877	THP-1-WT-Batch1.GSE149420.Homo_Sapiens.H3K4me3.b1	27870986	AnchorA	HIST1H2AM	ENSG00000278677	Diabetes Mellitus, Type 1	Roslin Institute	AT280
chr6	28080000	28085000	chr6	28135000	28140000	11.15329615	THP-1-WT-Batch1.GSE149420.Homo_Sapiens.H3K4me3.b1	28080846	AnchorA	AL358933.1	ENSG00000261839	Diabetes Mellitus, Type 1	Roslin Institute	AT280
chr6	28080000	28085000	chr6	28135000	28140000	11.15329615	THP-1-WT-Batch1.GSE149420.Homo_Sapiens.H3K4me3.b1	28080846	AnchorA	ZSCAN16-AS1	ENSG00000269293	Diabetes Mellitus, Type 1	Roslin Institute	AT280
chr6	28100000	28105000	chr6	28135000	28140000	7.193664989	THP-1-WT-Batch1.GSE149420.Homo_Sapiens.H3K4me3.b1	28103615	AnchorA	AL358933.1	ENSG00000261839	Diabetes Mellitus, Type 1	Roslin Institute	AT280
chr6	28100000	28105000	chr6	28135000	28140000	7.193664989	THP-1-WT-Batch1.GSE149420.Homo_Sapiens.H3K4me3.b1	28103615	AnchorA	ZSCAN16-AS1	ENSG00000269293	Diabetes Mellitus, Type 1	Roslin Institute	AT280
chr6	28105000	28110000	chr6	28135000	28140000	4.789989255	THP-1-WT-Batch1.GSE149420.Homo_Sapiens.H3K4me3.b1	28109596	AnchorA	AL358933.1	ENSG00000261839	Diabetes Mellitus, Type 1	Roslin Institute	AT280
chr6	28105000	28110000	chr6	28135000	28140000	4.789989255	THP-1-WT-Batch1.GSE149420.Homo_Sapiens.H3K4me3.b1	28109596	AnchorA	ZSCAN16-AS1	ENSG00000269293	Diabetes Mellitus, Type 1	Roslin Institute	AT280
chr6	28135000	28140000	chr6	28250000	28255000	25.24621108	THP-1-WT-Batch1.GSE149420.Homo_Sapiens.H3K4me3.b1	28250421	AnchorB	AL358933.1	ENSG00000261839	Diabetes Mellitus, Type 1	Roslin Institute	AT280
chr6	28135000	28140000	chr6	28250000	28255000	25.24621108	THP-1-WT-Batch1.GSE149420.Homo_Sapiens.H3K4me3.b1	28250421	AnchorB	ZSCAN16-AS1	ENSG00000269293	Diabetes Mellitus, Type 1	Roslin Institute	AT280
chr6	28135000	28140000	chr6	28250000	28255000	25.24621108	THP-1-WT-Batch1.GSE149420.Homo_Sapiens.H3K4me3.b1	28251883	AnchorB	AL358933.1	ENSG00000261839	Diabetes Mellitus, Type 1	Roslin Institute	AT280
chr6	28135000	28140000	chr6	28250000	28255000	25.24621108	THP-1-WT-Batch1.GSE149420.Homo_Sapiens.H3K4me3.b1	28251883	AnchorB	ZSCAN16-AS1	ENSG00000269293	Diabetes Mellitus, Type 1	Roslin Institute	AT280
chr6	28135000	28140000	chr6	28250000	28255000	25.24621108	THP-1-WT-Batch1.GSE149420.Homo_Sapiens.H3K4me3.b1	28253486	AnchorB	AL358933.1	ENSG00000261839	Diabetes Mellitus, Type 1	Roslin Institute	AT280
chr6	28135000	28140000	chr6	28250000	28255000	25.24621108	THP-1-WT-Batch1.GSE149420.Homo_Sapiens.H3K4me3.b1	28253486	AnchorB	ZSCAN16-AS1	ENSG00000269293	Diabetes Mellitus, Type 1	Roslin Institute	AT280
chr6	28135000	28140000	chr6	28265000	28270000	5.193836732	THP-1-WT-Batch1.GSE149420.Homo_Sapiens.H3K4me3.b1	28267398	AnchorB	AL358933.1	ENSG00000261839	Diabetes Mellitus, Type 1	Roslin Institute	AT280
chr6	28135000	28140000	chr6	28265000	28270000	5.193836732	THP-1-WT-Batch1.GSE149420.Homo_Sapiens.H3K4me3.b1	28267398	AnchorB	ZSCAN16-AS1	ENSG00000269293	Diabetes Mellitus, Type 1	Roslin Institute	AT280
chr6	28135000	28140000	chr6	28280000	28285000	19.50802327	THP-1-WT-Batch1.GSE149420.Homo_Sapiens.H3K4me3.b1	28282402	AnchorB	AL358933.1	ENSG00000261839	Diabetes Mellitus, Type 1	Roslin Institute	AT280
chr6	28135000	28140000	chr6	28280000	28285000	19.50802327	THP-1-WT-Batch1.GSE149420.Homo_Sapiens.H3K4me3.b1	28282402	AnchorB	ZSCAN16-AS1	ENSG00000269293	Diabetes Mellitus, Type 1	Roslin Institute	AT280
chr6	28135000	28140000	chr6	28280000	28285000	19.50802327	THP-1-WT-Batch1.GSE149420.Homo_Sapiens.H3K4me3.b1	28283178	AnchorB	AL358933.1	ENSG00000261839	Diabetes Mellitus, Type 1	Roslin Institute	AT280
chr6	28135000	28140000	chr6	28280000	28285000	19.50802327	THP-1-WT-Batch1.GSE149420.Homo_Sapiens.H3K4me3.b1	28283178	AnchorB	ZSCAN16-AS1	ENSG00000269293	Diabetes Mellitus, Type 1	Roslin Institute	AT280
chr6	28135000	28140000	chr6	28280000	28285000	19.50802327	THP-1-WT-Batch1.GSE149420.Homo_Sapiens.H3K4me3.b1	28283207	AnchorB	AL358933.1	ENSG00000261839	Diabetes Mellitus, Type 1	Roslin Institute	AT280
chr6	28135000	28140000	chr6	28280000	28285000	19.50802327	THP-1-WT-Batch1.GSE149420.Homo_Sapiens.H3K4me3.b1	28283207	AnchorB	ZSCAN16-AS1	ENSG00000269293	Diabetes Mellitus, Type 1	Roslin Institute	AT280
chr6	28135000	28140000	chr6	28335000	28340000	31.49425396	THP-1-WT-Batch1.GSE149420.Homo_Sapiens.H3K4me3.b1	28336607	AnchorB	AL358933.1	ENSG00000261839	Diabetes Mellitus, Type 1	Roslin Institute	AT280
chr6	28135000	28140000	chr6	28335000	28340000	31.49425396	THP-1-WT-Batch1.GSE149420.Homo_Sapiens.H3K4me3.b1	28336607	AnchorB	ZSCAN16-AS1	ENSG00000269293	Diabetes Mellitus, Type 1	Roslin Institute	AT280
chr6	28140000	28145000	chr6	28215000	28220000	6.730153944	THP-1-WT-Batch1.GSE149420.Homo_Sapiens.H3K4me3.b1	28141010	AnchorA	TOB2P1	ENSG00000176933	Diabetes Mellitus, Type 1	Roslin Institute	AT280
chr6	28140000	28145000	chr6	28250000	28255000	45.4335768	THP-1-WT-Batch1.GSE149420.Homo_Sapiens.H3K4me3.b1	28141010	AnchorA	ZKSCAN4	ENSG00000187626	Diabetes Mellitus, Type 1	Roslin Institute	AT280
chr6	28140000	28145000	chr6	28250000	28255000	45.4335768	THP-1-WT-Batch1.GSE149420.Homo_Sapiens.H3K4me3.b1	28250421	AnchorB	ZKSCAN8	ENSG00000198315	Diabetes Mellitus, Type 1	Roslin Institute	AT280
chr6	28140000	28145000	chr6	28250000	28255000	45.4335768	THP-1-WT-Batch1.GSE149420.Homo_Sapiens.H3K4me3.b1	28251883	AnchorB	ZKSCAN8	ENSG00000198315	Diabetes Mellitus, Type 1	Roslin Institute	AT280
chr6	28140000	28145000	chr6	28250000	28255000	45.4335768	THP-1-WT-Batch1.GSE149420.Homo_Sapiens.H3K4me3.b1	28253486	AnchorB	ZKSCAN8	ENSG00000198315	Diabetes Mellitus, Type 1	Roslin Institute	AT280
chr6	28140000	28145000	chr6	28335000	28340000	12.65244451	THP-1-WT-Batch1.GSE149420.Homo_Sapiens.H3K4me3.b1	28336607	AnchorB	ZKSCAN8	ENSG00000198315	Diabetes Mellitus, Type 1	Roslin Institute	AT280
chr6	28140000	28145000	chr6	28345000	28350000	8.011211408	THP-1-WT-Batch1.GSE149420.Homo_Sapiens.H3K4me3.b1	28141010	AnchorA	ZKSCAN3	ENSG00000189298	Diabetes Mellitus, Type 1	Roslin Institute	AT280
chr6	28140000	28145000	chr6	28395000	28400000	6.515239356	THP-1-WT-Batch1.GSE149420.Homo_Sapiens.H3K4me3.b1	28141010	AnchorA	ZSCAN12	ENSG00000158691	Diabetes Mellitus, Type 1	Roslin Institute	AT280
chr6	28215000	28220000	chr6	28335000	28340000	5.548195396	THP-1-WT-Batch1.GSE149420.Homo_Sapiens.H3K4me3.b1	28336607	AnchorB	TOB2P1	ENSG00000176933	Diabetes Mellitus, Type 1	Roslin Institute	AT280
chr6	28250000	28255000	chr6	28280000	28285000	7.996584573	THP-1-WT-Batch1.GSE149420.Homo_Sapiens.H3K4me3.b1	28250421	AnchorA	PGBD1	ENSG00000137338	Diabetes Mellitus, Type 1	Roslin Institute	AT280
chr6	28250000	28255000	chr6	28280000	28285000	7.996584573	THP-1-WT-Batch1.GSE149420.Homo_Sapiens.H3K4me3.b1	28251883	AnchorA	PGBD1	ENSG00000137338	Diabetes Mellitus, Type 1	Roslin Institute	AT280
chr6	28250000	28255000	chr6	28280000	28285000	7.996584573	THP-1-WT-Batch1.GSE149420.Homo_Sapiens.H3K4me3.b1	28253486	AnchorA	PGBD1	ENSG00000137338	Diabetes Mellitus, Type 1	Roslin Institute	AT280
chr6	28250000	28255000	chr6	28280000	28285000	7.996584573	THP-1-WT-Batch1.GSE149420.Homo_Sapiens.H3K4me3.b1	28282402	AnchorB	ZKSCAN4	ENSG00000187626	Diabetes Mellitus, Type 1	Roslin Institute	AT280
chr6	28250000	28255000	chr6	28280000	28285000	7.996584573	THP-1-WT-Batch1.GSE149420.Homo_Sapiens.H3K4me3.b1	28283178	AnchorB	ZKSCAN4	ENSG00000187626	Diabetes Mellitus, Type 1	Roslin Institute	AT280
chr6	28250000	28255000	chr6	28280000	28285000	7.996584573	THP-1-WT-Batch1.GSE149420.Homo_Sapiens.H3K4me3.b1	28283207	AnchorB	ZKSCAN4	ENSG00000187626	Diabetes Mellitus, Type 1	Roslin Institute	AT280
chr6	28250000	28255000	chr6	28335000	28340000	4.987716241	THP-1-WT-Batch1.GSE149420.Homo_Sapiens.H3K4me3.b1	28336607	AnchorB	ZKSCAN4	ENSG00000187626	Diabetes Mellitus, Type 1	Roslin Institute	AT280
chr6	28280000	28285000	chr6	28335000	28340000	11.52541248	THP-1-WT-Batch1.GSE149420.Homo_Sapiens.H3K4me3.b1	28336607	AnchorB	PGBD1	ENSG00000137338	Diabetes Mellitus, Type 1	Roslin Institute	AT280
chr6	28280000	28285000	chr6	28345000	28350000	14.23956931	THP-1-WT-Batch1.GSE149420.Homo_Sapiens.H3K4me3.b1	28282402	AnchorA	ZKSCAN3	ENSG00000189298	Diabetes Mellitus, Type 1	Roslin Institute	AT280
chr6	28280000	28285000	chr6	28345000	28350000	14.23956931	THP-1-WT-Batch1.GSE149420.Homo_Sapiens.H3K4me3.b1	28283178	AnchorA	ZKSCAN3	ENSG00000189298	Diabetes Mellitus, Type 1	Roslin Institute	AT280
chr6	28280000	28285000	chr6	28345000	28350000	14.23956931	THP-1-WT-Batch1.GSE149420.Homo_Sapiens.H3K4me3.b1	28283207	AnchorA	ZKSCAN3	ENSG00000189298	Diabetes Mellitus, Type 1	Roslin Institute	AT280
chr6	28395000	28400000	chr6	28485000	28490000	5.549758062	THP-1-WT-Batch1.GSE149420.Homo_Sapiens.H3K4me3.b1	28485841	AnchorB	ZSCAN12	ENSG00000158691	Diabetes Mellitus, Type 1	Roslin Institute	AT280
chr6	28770000	28775000	chr6	28835000	28840000	28.98465469	THP-1-WT-Batch1.GSE149420.Homo_Sapiens.H3K4me3.b1	28770652	AnchorA	AL662890.1	ENSG00000225173	Diabetes Mellitus, Type 1	Roslin Institute	AT280
chr6	28770000	28775000	chr6	28835000	28840000	28.98465469	THP-1-WT-Batch1.GSE149420.Homo_Sapiens.H3K4me3.b1	28773957	AnchorA	AL662890.1	ENSG00000225173	Diabetes Mellitus, Type 1	Roslin Institute	AT280
chr6	28770000	28775000	chr6	28835000	28840000	28.98465469	THP-1-WT-Batch1.GSE149420.Homo_Sapiens.H3K4me3.b1	28774309	AnchorA	AL662890.1	ENSG00000225173	Diabetes Mellitus, Type 1	Roslin Institute	AT280
chr6	28770000	28775000	chr6	28860000	28865000	5.960993474	THP-1-WT-Batch1.GSE149420.Homo_Sapiens.H3K4me3.b1	28770652	AnchorA	RPL13P	ENSG00000213916	Diabetes Mellitus, Type 1	Roslin Institute	AT280
chr6	28770000	28775000	chr6	28860000	28865000	5.960993474	THP-1-WT-Batch1.GSE149420.Homo_Sapiens.H3K4me3.b1	28770652	AnchorA	LINC01623	ENSG00000225595	Diabetes Mellitus, Type 1	Roslin Institute	AT280
chr6	28770000	28775000	chr6	28860000	28865000	5.960993474	THP-1-WT-Batch1.GSE149420.Homo_Sapiens.H3K4me3.b1	28773957	AnchorA	RPL13P	ENSG00000213916	Diabetes Mellitus, Type 1	Roslin Institute	AT280
chr6	28770000	28775000	chr6	28860000	28865000	5.960993474	THP-1-WT-Batch1.GSE149420.Homo_Sapiens.H3K4me3.b1	28773957	AnchorA	LINC01623	ENSG00000225595	Diabetes Mellitus, Type 1	Roslin Institute	AT280
chr6	28770000	28775000	chr6	28860000	28865000	5.960993474	THP-1-WT-Batch1.GSE149420.Homo_Sapiens.H3K4me3.b1	28774309	AnchorA	RPL13P	ENSG00000213916	Diabetes Mellitus, Type 1	Roslin Institute	AT280
chr6	28770000	28775000	chr6	28860000	28865000	5.960993474	THP-1-WT-Batch1.GSE149420.Homo_Sapiens.H3K4me3.b1	28774309	AnchorA	LINC01623	ENSG00000225595	Diabetes Mellitus, Type 1	Roslin Institute	AT280
chr6	28770000	28775000	chr6	28940000	28945000	18.626532	THP-1-WT-Batch1.GSE149420.Homo_Sapiens.H3K4me3.b1	28770652	AnchorA	LINC01556	ENSG00000204709	Diabetes Mellitus, Type 1	Roslin Institute	AT280
chr6	28770000	28775000	chr6	28940000	28945000	18.626532	THP-1-WT-Batch1.GSE149420.Homo_Sapiens.H3K4me3.b1	28773957	AnchorA	LINC01556	ENSG00000204709	Diabetes Mellitus, Type 1	Roslin Institute	AT280
chr6	28770000	28775000	chr6	28940000	28945000	18.626532	THP-1-WT-Batch1.GSE149420.Homo_Sapiens.H3K4me3.b1	28774309	AnchorA	LINC01556	ENSG00000204709	Diabetes Mellitus, Type 1	Roslin Institute	AT280
chr6	28770000	28775000	chr6	28985000	28990000	6.410420958	THP-1-WT-Batch1.GSE149420.Homo_Sapiens.H3K4me3.b1	28770652	AnchorA	HCG15	ENSG00000227214	Diabetes Mellitus, Type 1	Roslin Institute	AT280
chr6	28770000	28775000	chr6	28985000	28990000	6.410420958	THP-1-WT-Batch1.GSE149420.Homo_Sapiens.H3K4me3.b1	28770652	AnchorA	AL662791.1	ENSG00000244349	Diabetes Mellitus, Type 1	Roslin Institute	AT280
chr6	28770000	28775000	chr6	28985000	28990000	6.410420958	THP-1-WT-Batch1.GSE149420.Homo_Sapiens.H3K4me3.b1	28773957	AnchorA	HCG15	ENSG00000227214	Diabetes Mellitus, Type 1	Roslin Institute	AT280
chr6	28770000	28775000	chr6	28985000	28990000	6.410420958	THP-1-WT-Batch1.GSE149420.Homo_Sapiens.H3K4me3.b1	28773957	AnchorA	AL662791.1	ENSG00000244349	Diabetes Mellitus, Type 1	Roslin Institute	AT280
chr6	28770000	28775000	chr6	28985000	28990000	6.410420958	THP-1-WT-Batch1.GSE149420.Homo_Sapiens.H3K4me3.b1	28774309	AnchorA	HCG15	ENSG00000227214	Diabetes Mellitus, Type 1	Roslin Institute	AT280
chr6	28770000	28775000	chr6	28985000	28990000	6.410420958	THP-1-WT-Batch1.GSE149420.Homo_Sapiens.H3K4me3.b1	28774309	AnchorA	AL662791.1	ENSG00000244349	Diabetes Mellitus, Type 1	Roslin Institute	AT280
chr6	28795000	28800000	chr6	28835000	28840000	13.9806953	THP-1-WT-Batch1.GSE149420.Homo_Sapiens.H3K4me3.b1	28796326	AnchorA	AL662890.1	ENSG00000225173	Diabetes Mellitus, Type 1	Roslin Institute	AT280
chr6	28795000	28800000	chr6	28835000	28840000	13.9806953	THP-1-WT-Batch1.GSE149420.Homo_Sapiens.H3K4me3.b1	28797321	AnchorA	AL662890.1	ENSG00000225173	Diabetes Mellitus, Type 1	Roslin Institute	AT280
chr6	28795000	28800000	chr6	28835000	28840000	13.9806953	THP-1-WT-Batch1.GSE149420.Homo_Sapiens.H3K4me3.b1	28797569	AnchorA	AL662890.1	ENSG00000225173	Diabetes Mellitus, Type 1	Roslin Institute	AT280
chr6	28795000	28800000	chr6	28835000	28840000	13.9806953	THP-1-WT-Batch1.GSE149420.Homo_Sapiens.H3K4me3.b1	28799705	AnchorA	AL662890.1	ENSG00000225173	Diabetes Mellitus, Type 1	Roslin Institute	AT280
chr6	28795000	28800000	chr6	28940000	28945000	14.37976225	THP-1-WT-Batch1.GSE149420.Homo_Sapiens.H3K4me3.b1	28796326	AnchorA	LINC01556	ENSG00000204709	Diabetes Mellitus, Type 1	Roslin Institute	AT280
chr6	28795000	28800000	chr6	28940000	28945000	14.37976225	THP-1-WT-Batch1.GSE149420.Homo_Sapiens.H3K4me3.b1	28797321	AnchorA	LINC01556	ENSG00000204709	Diabetes Mellitus, Type 1	Roslin Institute	AT280
chr6	28795000	28800000	chr6	28940000	28945000	14.37976225	THP-1-WT-Batch1.GSE149420.Homo_Sapiens.H3K4me3.b1	28797569	AnchorA	LINC01556	ENSG00000204709	Diabetes Mellitus, Type 1	Roslin Institute	AT280
chr6	28795000	28800000	chr6	28940000	28945000	14.37976225	THP-1-WT-Batch1.GSE149420.Homo_Sapiens.H3K4me3.b1	28799705	AnchorA	LINC01556	ENSG00000204709	Diabetes Mellitus, Type 1	Roslin Institute	AT280
chr6	28795000	28800000	chr6	28985000	28990000	7.854991023	THP-1-WT-Batch1.GSE149420.Homo_Sapiens.H3K4me3.b1	28796326	AnchorA	HCG15	ENSG00000227214	Diabetes Mellitus, Type 1	Roslin Institute	AT280
chr6	28795000	28800000	chr6	28985000	28990000	7.854991023	THP-1-WT-Batch1.GSE149420.Homo_Sapiens.H3K4me3.b1	28796326	AnchorA	AL662791.1	ENSG00000244349	Diabetes Mellitus, Type 1	Roslin Institute	AT280
chr6	28795000	28800000	chr6	28985000	28990000	7.854991023	THP-1-WT-Batch1.GSE149420.Homo_Sapiens.H3K4me3.b1	28797321	AnchorA	HCG15	ENSG00000227214	Diabetes Mellitus, Type 1	Roslin Institute	AT280
chr6	28795000	28800000	chr6	28985000	28990000	7.854991023	THP-1-WT-Batch1.GSE149420.Homo_Sapiens.H3K4me3.b1	28797321	AnchorA	AL662791.1	ENSG00000244349	Diabetes Mellitus, Type 1	Roslin Institute	AT280
chr6	28795000	28800000	chr6	28985000	28990000	7.854991023	THP-1-WT-Batch1.GSE149420.Homo_Sapiens.H3K4me3.b1	28797569	AnchorA	HCG15	ENSG00000227214	Diabetes Mellitus, Type 1	Roslin Institute	AT280
chr6	28795000	28800000	chr6	28985000	28990000	7.854991023	THP-1-WT-Batch1.GSE149420.Homo_Sapiens.H3K4me3.b1	28797569	AnchorA	AL662791.1	ENSG00000244349	Diabetes Mellitus, Type 1	Roslin Institute	AT280
chr6	28795000	28800000	chr6	28985000	28990000	7.854991023	THP-1-WT-Batch1.GSE149420.Homo_Sapiens.H3K4me3.b1	28799705	AnchorA	HCG15	ENSG00000227214	Diabetes Mellitus, Type 1	Roslin Institute	AT280
chr6	28795000	28800000	chr6	28985000	28990000	7.854991023	THP-1-WT-Batch1.GSE149420.Homo_Sapiens.H3K4me3.b1	28799705	AnchorA	AL662791.1	ENSG00000244349	Diabetes Mellitus, Type 1	Roslin Institute	AT280
chr6	28805000	28810000	chr6	28835000	28840000	5.370083001	THP-1-WT-Batch1.GSE149420.Homo_Sapiens.H3K4me3.b1	28805578	AnchorA	AL662890.1	ENSG00000225173	Diabetes Mellitus, Type 1	Roslin Institute	AT280
chr6	28805000	28810000	chr6	28835000	28840000	5.370083001	THP-1-WT-Batch1.GSE149420.Homo_Sapiens.H3K4me3.b1	28807787	AnchorA	AL662890.1	ENSG00000225173	Diabetes Mellitus, Type 1	Roslin Institute	AT280
chr6	28805000	28810000	chr6	28835000	28840000	5.370083001	THP-1-WT-Batch1.GSE149420.Homo_Sapiens.H3K4me3.b1	28808340	AnchorA	AL662890.1	ENSG00000225173	Diabetes Mellitus, Type 1	Roslin Institute	AT280
chr6	28805000	28810000	chr6	28835000	28840000	5.370083001	THP-1-WT-Batch1.GSE149420.Homo_Sapiens.H3K4me3.b1	28808540	AnchorA	AL662890.1	ENSG00000225173	Diabetes Mellitus, Type 1	Roslin Institute	AT280
chr6	28810000	28815000	chr6	28940000	28945000	5.410220323	THP-1-WT-Batch1.GSE149420.Homo_Sapiens.H3K4me3.b1	28810946	AnchorA	LINC01556	ENSG00000204709	Diabetes Mellitus, Type 1	Roslin Institute	AT280
chr6	28810000	28815000	chr6	28940000	28945000	5.410220323	THP-1-WT-Batch1.GSE149420.Homo_Sapiens.H3K4me3.b1	28812101	AnchorA	LINC01556	ENSG00000204709	Diabetes Mellitus, Type 1	Roslin Institute	AT280
chr6	28810000	28815000	chr6	28940000	28945000	5.410220323	THP-1-WT-Batch1.GSE149420.Homo_Sapiens.H3K4me3.b1	28814383	AnchorA	LINC01556	ENSG00000204709	Diabetes Mellitus, Type 1	Roslin Institute	AT280
chr6	28810000	28815000	chr6	28940000	28945000	5.410220323	THP-1-WT-Batch1.GSE149420.Homo_Sapiens.H3K4me3.b1	28814533	AnchorA	LINC01556	ENSG00000204709	Diabetes Mellitus, Type 1	Roslin Institute	AT280
chr6	28835000	28840000	chr6	28860000	28865000	8.767390924	THP-1-WT-Batch1.GSE149420.Homo_Sapiens.H3K4me3.b1	28835514	AnchorA	RPL13P	ENSG00000213916	Diabetes Mellitus, Type 1	Roslin Institute	AT280
chr6	28835000	28840000	chr6	28860000	28865000	8.767390924	THP-1-WT-Batch1.GSE149420.Homo_Sapiens.H3K4me3.b1	28835514	AnchorA	LINC01623	ENSG00000225595	Diabetes Mellitus, Type 1	Roslin Institute	AT280
chr6	28835000	28840000	chr6	28860000	28865000	8.767390924	THP-1-WT-Batch1.GSE149420.Homo_Sapiens.H3K4me3.b1	28835727	AnchorA	RPL13P	ENSG00000213916	Diabetes Mellitus, Type 1	Roslin Institute	AT280
chr6	28835000	28840000	chr6	28860000	28865000	8.767390924	THP-1-WT-Batch1.GSE149420.Homo_Sapiens.H3K4me3.b1	28835727	AnchorA	LINC01623	ENSG00000225595	Diabetes Mellitus, Type 1	Roslin Institute	AT280
chr6	28835000	28840000	chr6	28860000	28865000	8.767390924	THP-1-WT-Batch1.GSE149420.Homo_Sapiens.H3K4me3.b1	28835856	AnchorA	RPL13P	ENSG00000213916	Diabetes Mellitus, Type 1	Roslin Institute	AT280
chr6	28835000	28840000	chr6	28860000	28865000	8.767390924	THP-1-WT-Batch1.GSE149420.Homo_Sapiens.H3K4me3.b1	28835856	AnchorA	LINC01623	ENSG00000225595	Diabetes Mellitus, Type 1	Roslin Institute	AT280
chr6	28835000	28840000	chr6	28860000	28865000	8.767390924	THP-1-WT-Batch1.GSE149420.Homo_Sapiens.H3K4me3.b1	28836911	AnchorA	RPL13P	ENSG00000213916	Diabetes Mellitus, Type 1	Roslin Institute	AT280
chr6	28835000	28840000	chr6	28860000	28865000	8.767390924	THP-1-WT-Batch1.GSE149420.Homo_Sapiens.H3K4me3.b1	28836911	AnchorA	LINC01623	ENSG00000225595	Diabetes Mellitus, Type 1	Roslin Institute	AT280
chr6	28835000	28840000	chr6	28860000	28865000	8.767390924	THP-1-WT-Batch1.GSE149420.Homo_Sapiens.H3K4me3.b1	28838526	AnchorA	RPL13P	ENSG00000213916	Diabetes Mellitus, Type 1	Roslin Institute	AT280
chr6	28835000	28840000	chr6	28860000	28865000	8.767390924	THP-1-WT-Batch1.GSE149420.Homo_Sapiens.H3K4me3.b1	28838526	AnchorA	LINC01623	ENSG00000225595	Diabetes Mellitus, Type 1	Roslin Institute	AT280
chr6	28835000	28840000	chr6	28860000	28865000	8.767390924	THP-1-WT-Batch1.GSE149420.Homo_Sapiens.H3K4me3.b1	28860102	AnchorB	AL662890.1	ENSG00000225173	Diabetes Mellitus, Type 1	Roslin Institute	AT280
chr6	28835000	28840000	chr6	28860000	28865000	8.767390924	THP-1-WT-Batch1.GSE149420.Homo_Sapiens.H3K4me3.b1	28861860	AnchorB	AL662890.1	ENSG00000225173	Diabetes Mellitus, Type 1	Roslin Institute	AT280
chr6	28835000	28840000	chr6	28860000	28865000	8.767390924	THP-1-WT-Batch1.GSE149420.Homo_Sapiens.H3K4me3.b1	28863244	AnchorB	AL662890.1	ENSG00000225173	Diabetes Mellitus, Type 1	Roslin Institute	AT280
chr6	28835000	28840000	chr6	28860000	28865000	8.767390924	THP-1-WT-Batch1.GSE149420.Homo_Sapiens.H3K4me3.b1	28863834	AnchorB	AL662890.1	ENSG00000225173	Diabetes Mellitus, Type 1	Roslin Institute	AT280
chr6	28835000	28840000	chr6	28895000	28900000	11.70945335	THP-1-WT-Batch1.GSE149420.Homo_Sapiens.H3K4me3.b1	28835514	AnchorA	HCG14	ENSG00000224157	Diabetes Mellitus, Type 1	Roslin Institute	AT280
chr6	28835000	28840000	chr6	28895000	28900000	11.70945335	THP-1-WT-Batch1.GSE149420.Homo_Sapiens.H3K4me3.b1	28835727	AnchorA	HCG14	ENSG00000224157	Diabetes Mellitus, Type 1	Roslin Institute	AT280
chr6	28835000	28840000	chr6	28895000	28900000	11.70945335	THP-1-WT-Batch1.GSE149420.Homo_Sapiens.H3K4me3.b1	28835856	AnchorA	HCG14	ENSG00000224157	Diabetes Mellitus, Type 1	Roslin Institute	AT280
chr6	28835000	28840000	chr6	28895000	28900000	11.70945335	THP-1-WT-Batch1.GSE149420.Homo_Sapiens.H3K4me3.b1	28836911	AnchorA	HCG14	ENSG00000224157	Diabetes Mellitus, Type 1	Roslin Institute	AT280
chr6	28835000	28840000	chr6	28895000	28900000	11.70945335	THP-1-WT-Batch1.GSE149420.Homo_Sapiens.H3K4me3.b1	28838526	AnchorA	HCG14	ENSG00000224157	Diabetes Mellitus, Type 1	Roslin Institute	AT280
chr6	28835000	28840000	chr6	28895000	28900000	11.70945335	THP-1-WT-Batch1.GSE149420.Homo_Sapiens.H3K4me3.b1	28897072	AnchorB	AL662890.1	ENSG00000225173	Diabetes Mellitus, Type 1	Roslin Institute	AT280
chr6	28835000	28840000	chr6	28895000	28900000	11.70945335	THP-1-WT-Batch1.GSE149420.Homo_Sapiens.H3K4me3.b1	28898751	AnchorB	AL662890.1	ENSG00000225173	Diabetes Mellitus, Type 1	Roslin Institute	AT280
chr6	28835000	28840000	chr6	28920000	28925000	8.053928074	THP-1-WT-Batch1.GSE149420.Homo_Sapiens.H3K4me3.b1	28835514	AnchorA	TRIM27	ENSG00000204713	Diabetes Mellitus, Type 1	Roslin Institute	AT280
chr6	28835000	28840000	chr6	28920000	28925000	8.053928074	THP-1-WT-Batch1.GSE149420.Homo_Sapiens.H3K4me3.b1	28835727	AnchorA	TRIM27	ENSG00000204713	Diabetes Mellitus, Type 1	Roslin Institute	AT280
chr6	28835000	28840000	chr6	28920000	28925000	8.053928074	THP-1-WT-Batch1.GSE149420.Homo_Sapiens.H3K4me3.b1	28835856	AnchorA	TRIM27	ENSG00000204713	Diabetes Mellitus, Type 1	Roslin Institute	AT280
chr6	28835000	28840000	chr6	28920000	28925000	8.053928074	THP-1-WT-Batch1.GSE149420.Homo_Sapiens.H3K4me3.b1	28836911	AnchorA	TRIM27	ENSG00000204713	Diabetes Mellitus, Type 1	Roslin Institute	AT280
chr6	28835000	28840000	chr6	28920000	28925000	8.053928074	THP-1-WT-Batch1.GSE149420.Homo_Sapiens.H3K4me3.b1	28838526	AnchorA	TRIM27	ENSG00000204713	Diabetes Mellitus, Type 1	Roslin Institute	AT280
chr6	28835000	28840000	chr6	28920000	28925000	8.053928074	THP-1-WT-Batch1.GSE149420.Homo_Sapiens.H3K4me3.b1	28923399	AnchorB	AL662890.1	ENSG00000225173	Diabetes Mellitus, Type 1	Roslin Institute	AT280
chr6	28835000	28840000	chr6	28935000	28940000	8.640552993	THP-1-WT-Batch1.GSE149420.Homo_Sapiens.H3K4me3.b1	28937746	AnchorB	AL662890.1	ENSG00000225173	Diabetes Mellitus, Type 1	Roslin Institute	AT280
chr6	28835000	28840000	chr6	28935000	28940000	8.640552993	THP-1-WT-Batch1.GSE149420.Homo_Sapiens.H3K4me3.b1	28938014	AnchorB	AL662890.1	ENSG00000225173	Diabetes Mellitus, Type 1	Roslin Institute	AT280
chr6	28835000	28840000	chr6	28935000	28940000	8.640552993	THP-1-WT-Batch1.GSE149420.Homo_Sapiens.H3K4me3.b1	28938155	AnchorB	AL662890.1	ENSG00000225173	Diabetes Mellitus, Type 1	Roslin Institute	AT280
chr6	28835000	28840000	chr6	28935000	28940000	8.640552993	THP-1-WT-Batch1.GSE149420.Homo_Sapiens.H3K4me3.b1	28938508	AnchorB	AL662890.1	ENSG00000225173	Diabetes Mellitus, Type 1	Roslin Institute	AT280
chr6	28835000	28840000	chr6	28935000	28940000	8.640552993	THP-1-WT-Batch1.GSE149420.Homo_Sapiens.H3K4me3.b1	28939145	AnchorB	AL662890.1	ENSG00000225173	Diabetes Mellitus, Type 1	Roslin Institute	AT280
chr6	28835000	28840000	chr6	28940000	28945000	94.07631231	THP-1-WT-Batch1.GSE149420.Homo_Sapiens.H3K4me3.b1	28835514	AnchorA	LINC01556	ENSG00000204709	Diabetes Mellitus, Type 1	Roslin Institute	AT280
chr6	28835000	28840000	chr6	28940000	28945000	94.07631231	THP-1-WT-Batch1.GSE149420.Homo_Sapiens.H3K4me3.b1	28835727	AnchorA	LINC01556	ENSG00000204709	Diabetes Mellitus, Type 1	Roslin Institute	AT280
chr6	28835000	28840000	chr6	28940000	28945000	94.07631231	THP-1-WT-Batch1.GSE149420.Homo_Sapiens.H3K4me3.b1	28835856	AnchorA	LINC01556	ENSG00000204709	Diabetes Mellitus, Type 1	Roslin Institute	AT280
chr6	28835000	28840000	chr6	28940000	28945000	94.07631231	THP-1-WT-Batch1.GSE149420.Homo_Sapiens.H3K4me3.b1	28836911	AnchorA	LINC01556	ENSG00000204709	Diabetes Mellitus, Type 1	Roslin Institute	AT280
chr6	28835000	28840000	chr6	28940000	28945000	94.07631231	THP-1-WT-Batch1.GSE149420.Homo_Sapiens.H3K4me3.b1	28838526	AnchorA	LINC01556	ENSG00000204709	Diabetes Mellitus, Type 1	Roslin Institute	AT280
chr6	28835000	28840000	chr6	28985000	28990000	96.12500196	THP-1-WT-Batch1.GSE149420.Homo_Sapiens.H3K4me3.b1	28835514	AnchorA	HCG15	ENSG00000227214	Diabetes Mellitus, Type 1	Roslin Institute	AT280
chr6	28835000	28840000	chr6	28985000	28990000	96.12500196	THP-1-WT-Batch1.GSE149420.Homo_Sapiens.H3K4me3.b1	28835514	AnchorA	AL662791.1	ENSG00000244349	Diabetes Mellitus, Type 1	Roslin Institute	AT280
chr6	28835000	28840000	chr6	28985000	28990000	96.12500196	THP-1-WT-Batch1.GSE149420.Homo_Sapiens.H3K4me3.b1	28835727	AnchorA	HCG15	ENSG00000227214	Diabetes Mellitus, Type 1	Roslin Institute	AT280
chr6	28835000	28840000	chr6	28985000	28990000	96.12500196	THP-1-WT-Batch1.GSE149420.Homo_Sapiens.H3K4me3.b1	28835727	AnchorA	AL662791.1	ENSG00000244349	Diabetes Mellitus, Type 1	Roslin Institute	AT280
chr6	28835000	28840000	chr6	28985000	28990000	96.12500196	THP-1-WT-Batch1.GSE149420.Homo_Sapiens.H3K4me3.b1	28835856	AnchorA	HCG15	ENSG00000227214	Diabetes Mellitus, Type 1	Roslin Institute	AT280
chr6	28835000	28840000	chr6	28985000	28990000	96.12500196	THP-1-WT-Batch1.GSE149420.Homo_Sapiens.H3K4me3.b1	28835856	AnchorA	AL662791.1	ENSG00000244349	Diabetes Mellitus, Type 1	Roslin Institute	AT280
chr6	28835000	28840000	chr6	28985000	28990000	96.12500196	THP-1-WT-Batch1.GSE149420.Homo_Sapiens.H3K4me3.b1	28836911	AnchorA	HCG15	ENSG00000227214	Diabetes Mellitus, Type 1	Roslin Institute	AT280
chr6	28835000	28840000	chr6	28985000	28990000	96.12500196	THP-1-WT-Batch1.GSE149420.Homo_Sapiens.H3K4me3.b1	28836911	AnchorA	AL662791.1	ENSG00000244349	Diabetes Mellitus, Type 1	Roslin Institute	AT280
chr6	28835000	28840000	chr6	28985000	28990000	96.12500196	THP-1-WT-Batch1.GSE149420.Homo_Sapiens.H3K4me3.b1	28838526	AnchorA	HCG15	ENSG00000227214	Diabetes Mellitus, Type 1	Roslin Institute	AT280
chr6	28835000	28840000	chr6	28985000	28990000	96.12500196	THP-1-WT-Batch1.GSE149420.Homo_Sapiens.H3K4me3.b1	28838526	AnchorA	AL662791.1	ENSG00000244349	Diabetes Mellitus, Type 1	Roslin Institute	AT280
chr6	28845000	28850000	chr6	28940000	28945000	10.64904332	THP-1-WT-Batch1.GSE149420.Homo_Sapiens.H3K4me3.b1	28846669	AnchorA	LINC01556	ENSG00000204709	Diabetes Mellitus, Type 1	Roslin Institute	AT280
chr6	28845000	28850000	chr6	28940000	28945000	10.64904332	THP-1-WT-Batch1.GSE149420.Homo_Sapiens.H3K4me3.b1	28849813	AnchorA	LINC01556	ENSG00000204709	Diabetes Mellitus, Type 1	Roslin Institute	AT280
chr6	28860000	28865000	chr6	28920000	28925000	6.380430346	THP-1-WT-Batch1.GSE149420.Homo_Sapiens.H3K4me3.b1	28860102	AnchorA	TRIM27	ENSG00000204713	Diabetes Mellitus, Type 1	Roslin Institute	AT280
chr6	28860000	28865000	chr6	28920000	28925000	6.380430346	THP-1-WT-Batch1.GSE149420.Homo_Sapiens.H3K4me3.b1	28861860	AnchorA	TRIM27	ENSG00000204713	Diabetes Mellitus, Type 1	Roslin Institute	AT280
chr6	28860000	28865000	chr6	28920000	28925000	6.380430346	THP-1-WT-Batch1.GSE149420.Homo_Sapiens.H3K4me3.b1	28863244	AnchorA	TRIM27	ENSG00000204713	Diabetes Mellitus, Type 1	Roslin Institute	AT280
chr6	28860000	28865000	chr6	28920000	28925000	6.380430346	THP-1-WT-Batch1.GSE149420.Homo_Sapiens.H3K4me3.b1	28863834	AnchorA	TRIM27	ENSG00000204713	Diabetes Mellitus, Type 1	Roslin Institute	AT280
chr6	28860000	28865000	chr6	28920000	28925000	6.380430346	THP-1-WT-Batch1.GSE149420.Homo_Sapiens.H3K4me3.b1	28923399	AnchorB	RPL13P	ENSG00000213916	Diabetes Mellitus, Type 1	Roslin Institute	AT280
chr6	28860000	28865000	chr6	28920000	28925000	6.380430346	THP-1-WT-Batch1.GSE149420.Homo_Sapiens.H3K4me3.b1	28923399	AnchorB	LINC01623	ENSG00000225595	Diabetes Mellitus, Type 1	Roslin Institute	AT280
chr6	28860000	28865000	chr6	28940000	28945000	48.60238844	THP-1-WT-Batch1.GSE149420.Homo_Sapiens.H3K4me3.b1	28860102	AnchorA	LINC01556	ENSG00000204709	Diabetes Mellitus, Type 1	Roslin Institute	AT280
chr6	28860000	28865000	chr6	28940000	28945000	48.60238844	THP-1-WT-Batch1.GSE149420.Homo_Sapiens.H3K4me3.b1	28861860	AnchorA	LINC01556	ENSG00000204709	Diabetes Mellitus, Type 1	Roslin Institute	AT280
chr6	28860000	28865000	chr6	28940000	28945000	48.60238844	THP-1-WT-Batch1.GSE149420.Homo_Sapiens.H3K4me3.b1	28863244	AnchorA	LINC01556	ENSG00000204709	Diabetes Mellitus, Type 1	Roslin Institute	AT280
chr6	28860000	28865000	chr6	28940000	28945000	48.60238844	THP-1-WT-Batch1.GSE149420.Homo_Sapiens.H3K4me3.b1	28863834	AnchorA	LINC01556	ENSG00000204709	Diabetes Mellitus, Type 1	Roslin Institute	AT280
chr6	28860000	28865000	chr6	28985000	28990000	13.52500201	THP-1-WT-Batch1.GSE149420.Homo_Sapiens.H3K4me3.b1	28860102	AnchorA	HCG15	ENSG00000227214	Diabetes Mellitus, Type 1	Roslin Institute	AT280
chr6	28860000	28865000	chr6	28985000	28990000	13.52500201	THP-1-WT-Batch1.GSE149420.Homo_Sapiens.H3K4me3.b1	28860102	AnchorA	AL662791.1	ENSG00000244349	Diabetes Mellitus, Type 1	Roslin Institute	AT280
chr6	28860000	28865000	chr6	28985000	28990000	13.52500201	THP-1-WT-Batch1.GSE149420.Homo_Sapiens.H3K4me3.b1	28861860	AnchorA	HCG15	ENSG00000227214	Diabetes Mellitus, Type 1	Roslin Institute	AT280
chr6	28860000	28865000	chr6	28985000	28990000	13.52500201	THP-1-WT-Batch1.GSE149420.Homo_Sapiens.H3K4me3.b1	28861860	AnchorA	AL662791.1	ENSG00000244349	Diabetes Mellitus, Type 1	Roslin Institute	AT280
chr6	28860000	28865000	chr6	28985000	28990000	13.52500201	THP-1-WT-Batch1.GSE149420.Homo_Sapiens.H3K4me3.b1	28863244	AnchorA	HCG15	ENSG00000227214	Diabetes Mellitus, Type 1	Roslin Institute	AT280
chr6	28860000	28865000	chr6	28985000	28990000	13.52500201	THP-1-WT-Batch1.GSE149420.Homo_Sapiens.H3K4me3.b1	28863244	AnchorA	AL662791.1	ENSG00000244349	Diabetes Mellitus, Type 1	Roslin Institute	AT280
chr6	28860000	28865000	chr6	28985000	28990000	13.52500201	THP-1-WT-Batch1.GSE149420.Homo_Sapiens.H3K4me3.b1	28863834	AnchorA	HCG15	ENSG00000227214	Diabetes Mellitus, Type 1	Roslin Institute	AT280
chr6	28860000	28865000	chr6	28985000	28990000	13.52500201	THP-1-WT-Batch1.GSE149420.Homo_Sapiens.H3K4me3.b1	28863834	AnchorA	AL662791.1	ENSG00000244349	Diabetes Mellitus, Type 1	Roslin Institute	AT280
chr6	28865000	28870000	chr6	28895000	28900000	6.307517673	THP-1-WT-Batch1.GSE149420.Homo_Sapiens.H3K4me3.b1	28869332	AnchorA	HCG14	ENSG00000224157	Diabetes Mellitus, Type 1	Roslin Institute	AT280
chr6	28865000	28870000	chr6	28895000	28900000	6.307517673	THP-1-WT-Batch1.GSE149420.Homo_Sapiens.H3K4me3.b1	28869660	AnchorA	HCG14	ENSG00000224157	Diabetes Mellitus, Type 1	Roslin Institute	AT280
chr6	28865000	28870000	chr6	28940000	28945000	17.5255263	THP-1-WT-Batch1.GSE149420.Homo_Sapiens.H3K4me3.b1	28869332	AnchorA	LINC01556	ENSG00000204709	Diabetes Mellitus, Type 1	Roslin Institute	AT280
chr6	28865000	28870000	chr6	28940000	28945000	17.5255263	THP-1-WT-Batch1.GSE149420.Homo_Sapiens.H3K4me3.b1	28869660	AnchorA	LINC01556	ENSG00000204709	Diabetes Mellitus, Type 1	Roslin Institute	AT280
chr6	28880000	28885000	chr6	28940000	28945000	6.58132732	THP-1-WT-Batch1.GSE149420.Homo_Sapiens.H3K4me3.b1	28883795	AnchorA	LINC01556	ENSG00000204709	Diabetes Mellitus, Type 1	Roslin Institute	AT280
chr6	28880000	28885000	chr6	28940000	28945000	6.58132732	THP-1-WT-Batch1.GSE149420.Homo_Sapiens.H3K4me3.b1	28884379	AnchorA	LINC01556	ENSG00000204709	Diabetes Mellitus, Type 1	Roslin Institute	AT280
chr6	28880000	28885000	chr6	28940000	28945000	6.58132732	THP-1-WT-Batch1.GSE149420.Homo_Sapiens.H3K4me3.b1	28884674	AnchorA	LINC01556	ENSG00000204709	Diabetes Mellitus, Type 1	Roslin Institute	AT280
chr6	28895000	28900000	chr6	28915000	28920000	27.23877635	THP-1-WT-Batch1.GSE149420.Homo_Sapiens.H3K4me3.b1	28897072	AnchorA	RNU6-930P	ENSG00000212240	Diabetes Mellitus, Type 1	Roslin Institute	AT280
chr6	28895000	28900000	chr6	28915000	28920000	27.23877635	THP-1-WT-Batch1.GSE149420.Homo_Sapiens.H3K4me3.b1	28898751	AnchorA	RNU6-930P	ENSG00000212240	Diabetes Mellitus, Type 1	Roslin Institute	AT280
chr6	28895000	28900000	chr6	28915000	28920000	27.23877635	THP-1-WT-Batch1.GSE149420.Homo_Sapiens.H3K4me3.b1	28915519	AnchorB	HCG14	ENSG00000224157	Diabetes Mellitus, Type 1	Roslin Institute	AT280
chr6	28895000	28900000	chr6	28915000	28920000	27.23877635	THP-1-WT-Batch1.GSE149420.Homo_Sapiens.H3K4me3.b1	28918086	AnchorB	HCG14	ENSG00000224157	Diabetes Mellitus, Type 1	Roslin Institute	AT280
chr6	28895000	28900000	chr6	28915000	28920000	27.23877635	THP-1-WT-Batch1.GSE149420.Homo_Sapiens.H3K4me3.b1	28918088	AnchorB	HCG14	ENSG00000224157	Diabetes Mellitus, Type 1	Roslin Institute	AT280
chr6	28895000	28900000	chr6	28920000	28925000	21.11654342	THP-1-WT-Batch1.GSE149420.Homo_Sapiens.H3K4me3.b1	28897072	AnchorA	TRIM27	ENSG00000204713	Diabetes Mellitus, Type 1	Roslin Institute	AT280
chr6	28895000	28900000	chr6	28920000	28925000	21.11654342	THP-1-WT-Batch1.GSE149420.Homo_Sapiens.H3K4me3.b1	28898751	AnchorA	TRIM27	ENSG00000204713	Diabetes Mellitus, Type 1	Roslin Institute	AT280
chr6	28895000	28900000	chr6	28920000	28925000	21.11654342	THP-1-WT-Batch1.GSE149420.Homo_Sapiens.H3K4me3.b1	28923399	AnchorB	HCG14	ENSG00000224157	Diabetes Mellitus, Type 1	Roslin Institute	AT280
chr6	28895000	28900000	chr6	28930000	28935000	6.035877275	THP-1-WT-Batch1.GSE149420.Homo_Sapiens.H3K4me3.b1	28930203	AnchorB	HCG14	ENSG00000224157	Diabetes Mellitus, Type 1	Roslin Institute	AT280
chr6	28895000	28900000	chr6	28930000	28935000	6.035877275	THP-1-WT-Batch1.GSE149420.Homo_Sapiens.H3K4me3.b1	28930510	AnchorB	HCG14	ENSG00000224157	Diabetes Mellitus, Type 1	Roslin Institute	AT280
chr6	28895000	28900000	chr6	28940000	28945000	74.42741319	THP-1-WT-Batch1.GSE149420.Homo_Sapiens.H3K4me3.b1	28897072	AnchorA	LINC01556	ENSG00000204709	Diabetes Mellitus, Type 1	Roslin Institute	AT280
chr6	28895000	28900000	chr6	28940000	28945000	74.42741319	THP-1-WT-Batch1.GSE149420.Homo_Sapiens.H3K4me3.b1	28898751	AnchorA	LINC01556	ENSG00000204709	Diabetes Mellitus, Type 1	Roslin Institute	AT280
chr6	28895000	28900000	chr6	28985000	28990000	16.88610334	THP-1-WT-Batch1.GSE149420.Homo_Sapiens.H3K4me3.b1	28897072	AnchorA	HCG15	ENSG00000227214	Diabetes Mellitus, Type 1	Roslin Institute	AT280
chr6	28895000	28900000	chr6	28985000	28990000	16.88610334	THP-1-WT-Batch1.GSE149420.Homo_Sapiens.H3K4me3.b1	28897072	AnchorA	AL662791.1	ENSG00000244349	Diabetes Mellitus, Type 1	Roslin Institute	AT280
chr6	28895000	28900000	chr6	28985000	28990000	16.88610334	THP-1-WT-Batch1.GSE149420.Homo_Sapiens.H3K4me3.b1	28898751	AnchorA	HCG15	ENSG00000227214	Diabetes Mellitus, Type 1	Roslin Institute	AT280
chr6	28895000	28900000	chr6	28985000	28990000	16.88610334	THP-1-WT-Batch1.GSE149420.Homo_Sapiens.H3K4me3.b1	28898751	AnchorA	AL662791.1	ENSG00000244349	Diabetes Mellitus, Type 1	Roslin Institute	AT280
chr6	28920000	28925000	chr6	28940000	28945000	6.823567353	THP-1-WT-Batch1.GSE149420.Homo_Sapiens.H3K4me3.b1	28923399	AnchorA	LINC01556	ENSG00000204709	Diabetes Mellitus, Type 1	Roslin Institute	AT280
chr6	28920000	28925000	chr6	28975000	28980000	10.16162633	THP-1-WT-Batch1.GSE149420.Homo_Sapiens.H3K4me3.b1	28923399	AnchorA	RN7SL471P	ENSG00000263426	Diabetes Mellitus, Type 1	Roslin Institute	AT280
chr6	33200000	33205000	chr6	33415000	33420000	6.928627986	THP-1-WT-Batch1.GSE149420.Homo_Sapiens.H3K4me3.b1	33416696	AnchorB	SLC39A7	ENSG00000112473	Diabetes Mellitus, Type 1	Roslin Institute	AT280
chr6	33200000	33205000	chr6	33415000	33420000	6.928627986	THP-1-WT-Batch1.GSE149420.Homo_Sapiens.H3K4me3.b1	33416696	AnchorB	HSD17B8	ENSG00000204228	Diabetes Mellitus, Type 1	Roslin Institute	AT280
chr6	33200000	33205000	chr6	33415000	33420000	6.928627986	THP-1-WT-Batch1.GSE149420.Homo_Sapiens.H3K4me3.b1	33416696	AnchorB	RXRB	ENSG00000204231	Diabetes Mellitus, Type 1	Roslin Institute	AT280
chr6	33270000	33275000	chr6	33415000	33420000	20.71780507	THP-1-WT-Batch1.GSE149420.Homo_Sapiens.H3K4me3.b1	33416696	AnchorB	VPS52	ENSG00000223501	Diabetes Mellitus, Type 1	Roslin Institute	AT280
chr6	33270000	33275000	chr6	33415000	33420000	20.71780507	THP-1-WT-Batch1.GSE149420.Homo_Sapiens.H3K4me3.b1	33416696	AnchorB	RPS18	ENSG00000231500	Diabetes Mellitus, Type 1	Roslin Institute	AT280
chr6	33275000	33280000	chr6	33415000	33420000	8.032158974	THP-1-WT-Batch1.GSE149420.Homo_Sapiens.H3K4me3.b1	33416696	AnchorB	B3GALT4	ENSG00000235863	Diabetes Mellitus, Type 1	Roslin Institute	AT280
chr6	33285000	33290000	chr6	33415000	33420000	9.30087639	THP-1-WT-Batch1.GSE149420.Homo_Sapiens.H3K4me3.b1	33416696	AnchorB	PFDN6	ENSG00000204220	Diabetes Mellitus, Type 1	Roslin Institute	AT280
chr6	33285000	33290000	chr6	33415000	33420000	9.30087639	THP-1-WT-Batch1.GSE149420.Homo_Sapiens.H3K4me3.b1	33416696	AnchorB	WDR46	ENSG00000227057	Diabetes Mellitus, Type 1	Roslin Institute	AT280
chr6	33285000	33290000	chr6	33415000	33420000	9.30087639	THP-1-WT-Batch1.GSE149420.Homo_Sapiens.H3K4me3.b1	33416696	AnchorB	MIR6873	ENSG00000284517	Diabetes Mellitus, Type 1	Roslin Institute	AT280
chr6	33295000	33300000	chr6	33415000	33420000	46.84838803	THP-1-WT-Batch1.GSE149420.Homo_Sapiens.H3K4me3.b1	33416696	AnchorB	RGL2	ENSG00000237441	Diabetes Mellitus, Type 1	Roslin Institute	AT280
chr6	33310000	33315000	chr6	33415000	33420000	40.82915618	THP-1-WT-Batch1.GSE149420.Homo_Sapiens.H3K4me3.b1	33416696	AnchorB	TAPBP	ENSG00000231925	Diabetes Mellitus, Type 1	Roslin Institute	AT280
chr6	33315000	33320000	chr6	33415000	33420000	20.45117191	THP-1-WT-Batch1.GSE149420.Homo_Sapiens.H3K4me3.b1	33416696	AnchorB	ZBTB22	ENSG00000236104	Diabetes Mellitus, Type 1	Roslin Institute	AT280
chr6	33320000	33325000	chr6	33415000	33420000	21.00706838	THP-1-WT-Batch1.GSE149420.Homo_Sapiens.H3K4me3.b1	33416696	AnchorB	DAXX	ENSG00000204209	Diabetes Mellitus, Type 1	Roslin Institute	AT280
chr6	33390000	33395000	chr6	33415000	33420000	22.60718533	THP-1-WT-Batch1.GSE149420.Homo_Sapiens.H3K4me3.b1	33416696	AnchorB	KIFC1	ENSG00000237649	Diabetes Mellitus, Type 1	Roslin Institute	AT280
chr6	33415000	33420000	chr6	33580000	33585000	27.57058475	THP-1-WT-Batch1.GSE149420.Homo_Sapiens.H3K4me3.b1	33416696	AnchorA	BAK1	ENSG00000030110	Diabetes Mellitus, Type 1	Roslin Institute	AT280
chr6	33415000	33420000	chr6	33620000	33625000	7.382379117	THP-1-WT-Batch1.GSE149420.Homo_Sapiens.H3K4me3.b1	33416696	AnchorA	ITPR3	ENSG00000096433	Diabetes Mellitus, Type 1	Roslin Institute	AT280
chr21	29070000	29075000	chr21	29095000	29100000	14.33599665	THP-1-WT-Batch1.GSE149420.Homo_Sapiens.H3K4me3.b1	29096662	AnchorB	CCT8	ENSG00000156261	Diabetes Mellitus, Type 1	Roslin Institute	AT280
chr1	113755000	113760000	chr1	113830000	113835000	4.648812948	THP-1-WT-Batch2.GSE149420.Homo_Sapiens.H3K4me3.b1	113834946	AnchorB	PHTF1	ENSG00000116793	Diabetes Mellitus, Type 1	Roslin Institute	AT280
chr1	113760000	113765000	chr1	113810000	113815000	42.77696866	THP-1-WT-Batch2.GSE149420.Homo_Sapiens.H3K4me3.b1	113761186	AnchorA	RSBN1	ENSG00000081019	Diabetes Mellitus, Type 1	Roslin Institute	AT280
chr1	113760000	113765000	chr1	113810000	113815000	42.77696866	THP-1-WT-Batch2.GSE149420.Homo_Sapiens.H3K4me3.b1	113761186	AnchorA	AL137856.1	ENSG00000231128	Diabetes Mellitus, Type 1	Roslin Institute	AT280
chr1	113760000	113765000	chr1	113925000	113930000	10.49099179	THP-1-WT-Batch2.GSE149420.Homo_Sapiens.H3K4me3.b1	113761186	AnchorA	HIPK1	ENSG00000163349	Diabetes Mellitus, Type 1	Roslin Institute	AT280
chr1	113760000	113765000	chr1	113925000	113930000	10.49099179	THP-1-WT-Batch2.GSE149420.Homo_Sapiens.H3K4me3.b1	113761186	AnchorA	HIPK1-AS1	ENSG00000235527	Diabetes Mellitus, Type 1	Roslin Institute	AT280
chr1	113830000	113835000	chr1	113905000	113910000	7.590179814	THP-1-WT-Batch2.GSE149420.Homo_Sapiens.H3K4me3.b1	113834946	AnchorA	DCLRE1B	ENSG00000118655	Diabetes Mellitus, Type 1	Roslin Institute	AT280
chr1	113830000	113835000	chr1	113905000	113910000	7.590179814	THP-1-WT-Batch2.GSE149420.Homo_Sapiens.H3K4me3.b1	113834946	AnchorA	AP4B1	ENSG00000134262	Diabetes Mellitus, Type 1	Roslin Institute	AT280
chr1	113830000	113835000	chr1	113925000	113930000	5.603030971	THP-1-WT-Batch2.GSE149420.Homo_Sapiens.H3K4me3.b1	113834946	AnchorA	HIPK1	ENSG00000163349	Diabetes Mellitus, Type 1	Roslin Institute	AT280
chr1	113830000	113835000	chr1	113925000	113930000	5.603030971	THP-1-WT-Batch2.GSE149420.Homo_Sapiens.H3K4me3.b1	113834946	AnchorA	HIPK1-AS1	ENSG00000235527	Diabetes Mellitus, Type 1	Roslin Institute	AT280
chr6	25960000	25965000	chr6	25990000	25995000	30.00295629	THP-1-WT-Batch2.GSE149420.Homo_Sapiens.H3K4me3.b1	25993241	AnchorB	TRIM38	ENSG00000112343	Diabetes Mellitus, Type 1	Roslin Institute	AT280
chr6	26055000	26060000	chr6	26155000	26160000	4.794743335	THP-1-WT-Batch2.GSE149420.Homo_Sapiens.H3K4me3.b1	26157534	AnchorB	HIST1H1C	ENSG00000187837	Diabetes Mellitus, Type 1	Roslin Institute	AT280
chr6	26055000	26060000	chr6	26155000	26160000	4.794743335	THP-1-WT-Batch2.GSE149420.Homo_Sapiens.H3K4me3.b1	26157851	AnchorB	HIST1H1C	ENSG00000187837	Diabetes Mellitus, Type 1	Roslin Institute	AT280
chr6	26120000	26125000	chr6	26155000	26160000	78.45115022	THP-1-WT-Batch2.GSE149420.Homo_Sapiens.H3K4me3.b1	26157534	AnchorB	HIST1H2AC	ENSG00000180573	Diabetes Mellitus, Type 1	Roslin Institute	AT280
chr6	26120000	26125000	chr6	26155000	26160000	78.45115022	THP-1-WT-Batch2.GSE149420.Homo_Sapiens.H3K4me3.b1	26157534	AnchorB	HIST1H2BC	ENSG00000180596	Diabetes Mellitus, Type 1	Roslin Institute	AT280
chr6	26120000	26125000	chr6	26155000	26160000	78.45115022	THP-1-WT-Batch2.GSE149420.Homo_Sapiens.H3K4me3.b1	26157851	AnchorB	HIST1H2AC	ENSG00000180573	Diabetes Mellitus, Type 1	Roslin Institute	AT280
chr6	26120000	26125000	chr6	26155000	26160000	78.45115022	THP-1-WT-Batch2.GSE149420.Homo_Sapiens.H3K4me3.b1	26157851	AnchorB	HIST1H2BC	ENSG00000180596	Diabetes Mellitus, Type 1	Roslin Institute	AT280
chr6	26285000	26290000	chr6	26310000	26315000	14.80263898	THP-1-WT-Batch2.GSE149420.Homo_Sapiens.H3K4me3.b1	26311942	AnchorB	HIST1H4H	ENSG00000158406	Diabetes Mellitus, Type 1	Roslin Institute	AT280
chr6	26285000	26290000	chr6	26310000	26315000	14.80263898	THP-1-WT-Batch2.GSE149420.Homo_Sapiens.H3K4me3.b1	26313120	AnchorB	HIST1H4H	ENSG00000158406	Diabetes Mellitus, Type 1	Roslin Institute	AT280
chr6	26285000	26290000	chr6	26310000	26315000	14.80263898	THP-1-WT-Batch2.GSE149420.Homo_Sapiens.H3K4me3.b1	26314005	AnchorB	HIST1H4H	ENSG00000158406	Diabetes Mellitus, Type 1	Roslin Institute	AT280
chr6	26310000	26315000	chr6	26520000	26525000	11.29069381	THP-1-WT-Batch2.GSE149420.Homo_Sapiens.H3K4me3.b1	26311942	AnchorA	HCG11	ENSG00000228223	Diabetes Mellitus, Type 1	Roslin Institute	AT280
chr6	26310000	26315000	chr6	26520000	26525000	11.29069381	THP-1-WT-Batch2.GSE149420.Homo_Sapiens.H3K4me3.b1	26313120	AnchorA	HCG11	ENSG00000228223	Diabetes Mellitus, Type 1	Roslin Institute	AT280
chr6	26310000	26315000	chr6	26520000	26525000	11.29069381	THP-1-WT-Batch2.GSE149420.Homo_Sapiens.H3K4me3.b1	26314005	AnchorA	HCG11	ENSG00000228223	Diabetes Mellitus, Type 1	Roslin Institute	AT280
chr6	26310000	26315000	chr6	26535000	26540000	51.35913976	THP-1-WT-Batch2.GSE149420.Homo_Sapiens.H3K4me3.b1	26311942	AnchorA	HMGN4	ENSG00000182952	Diabetes Mellitus, Type 1	Roslin Institute	AT280
chr6	26310000	26315000	chr6	26535000	26540000	51.35913976	THP-1-WT-Batch2.GSE149420.Homo_Sapiens.H3K4me3.b1	26313120	AnchorA	HMGN4	ENSG00000182952	Diabetes Mellitus, Type 1	Roslin Institute	AT280
chr6	26310000	26315000	chr6	26535000	26540000	51.35913976	THP-1-WT-Batch2.GSE149420.Homo_Sapiens.H3K4me3.b1	26314005	AnchorA	HMGN4	ENSG00000182952	Diabetes Mellitus, Type 1	Roslin Institute	AT280
chr6	26310000	26315000	chr6	26565000	26570000	43.72480958	THP-1-WT-Batch2.GSE149420.Homo_Sapiens.H3K4me3.b1	26311942	AnchorA	AL121936.1	ENSG00000284607	Diabetes Mellitus, Type 1	Roslin Institute	AT280
chr6	26310000	26315000	chr6	26565000	26570000	43.72480958	THP-1-WT-Batch2.GSE149420.Homo_Sapiens.H3K4me3.b1	26313120	AnchorA	AL121936.1	ENSG00000284607	Diabetes Mellitus, Type 1	Roslin Institute	AT280
chr6	26310000	26315000	chr6	26565000	26570000	43.72480958	THP-1-WT-Batch2.GSE149420.Homo_Sapiens.H3K4me3.b1	26314005	AnchorA	AL121936.1	ENSG00000284607	Diabetes Mellitus, Type 1	Roslin Institute	AT280
chr6	26310000	26315000	chr6	26595000	26600000	6.480810607	THP-1-WT-Batch2.GSE149420.Homo_Sapiens.H3K4me3.b1	26311942	AnchorA	ABT1	ENSG00000146109	Diabetes Mellitus, Type 1	Roslin Institute	AT280
chr6	26310000	26315000	chr6	26595000	26600000	6.480810607	THP-1-WT-Batch2.GSE149420.Homo_Sapiens.H3K4me3.b1	26313120	AnchorA	ABT1	ENSG00000146109	Diabetes Mellitus, Type 1	Roslin Institute	AT280
chr6	26310000	26315000	chr6	26595000	26600000	6.480810607	THP-1-WT-Batch2.GSE149420.Homo_Sapiens.H3K4me3.b1	26314005	AnchorA	ABT1	ENSG00000146109	Diabetes Mellitus, Type 1	Roslin Institute	AT280
chr6	26320000	26325000	chr6	26535000	26540000	14.47710084	THP-1-WT-Batch2.GSE149420.Homo_Sapiens.H3K4me3.b1	26321887	AnchorA	HMGN4	ENSG00000182952	Diabetes Mellitus, Type 1	Roslin Institute	AT280
chr6	26320000	26325000	chr6	26535000	26540000	14.47710084	THP-1-WT-Batch2.GSE149420.Homo_Sapiens.H3K4me3.b1	26321925	AnchorA	HMGN4	ENSG00000182952	Diabetes Mellitus, Type 1	Roslin Institute	AT280
chr6	26320000	26325000	chr6	26535000	26540000	14.47710084	THP-1-WT-Batch2.GSE149420.Homo_Sapiens.H3K4me3.b1	26322298	AnchorA	HMGN4	ENSG00000182952	Diabetes Mellitus, Type 1	Roslin Institute	AT280
chr6	26320000	26325000	chr6	26535000	26540000	14.47710084	THP-1-WT-Batch2.GSE149420.Homo_Sapiens.H3K4me3.b1	26322633	AnchorA	HMGN4	ENSG00000182952	Diabetes Mellitus, Type 1	Roslin Institute	AT280
chr6	26320000	26325000	chr6	26565000	26570000	16.01750605	THP-1-WT-Batch2.GSE149420.Homo_Sapiens.H3K4me3.b1	26321887	AnchorA	AL121936.1	ENSG00000284607	Diabetes Mellitus, Type 1	Roslin Institute	AT280
chr6	26320000	26325000	chr6	26565000	26570000	16.01750605	THP-1-WT-Batch2.GSE149420.Homo_Sapiens.H3K4me3.b1	26321925	AnchorA	AL121936.1	ENSG00000284607	Diabetes Mellitus, Type 1	Roslin Institute	AT280
chr6	26320000	26325000	chr6	26565000	26570000	16.01750605	THP-1-WT-Batch2.GSE149420.Homo_Sapiens.H3K4me3.b1	26322298	AnchorA	AL121936.1	ENSG00000284607	Diabetes Mellitus, Type 1	Roslin Institute	AT280
chr6	26320000	26325000	chr6	26565000	26570000	16.01750605	THP-1-WT-Batch2.GSE149420.Homo_Sapiens.H3K4me3.b1	26322633	AnchorA	AL121936.1	ENSG00000284607	Diabetes Mellitus, Type 1	Roslin Institute	AT280
chr6	26330000	26335000	chr6	26535000	26540000	5.536369946	THP-1-WT-Batch2.GSE149420.Homo_Sapiens.H3K4me3.b1	26334078	AnchorA	HMGN4	ENSG00000182952	Diabetes Mellitus, Type 1	Roslin Institute	AT280
chr6	26330000	26335000	chr6	26565000	26570000	14.32342827	THP-1-WT-Batch2.GSE149420.Homo_Sapiens.H3K4me3.b1	26334078	AnchorA	AL121936.1	ENSG00000284607	Diabetes Mellitus, Type 1	Roslin Institute	AT280
chr6	26365000	26370000	chr6	26520000	26525000	8.423235047	THP-1-WT-Batch2.GSE149420.Homo_Sapiens.H3K4me3.b1	26365451	AnchorA	HCG11	ENSG00000228223	Diabetes Mellitus, Type 1	Roslin Institute	AT280
chr6	26365000	26370000	chr6	26535000	26540000	7.842514095	THP-1-WT-Batch2.GSE149420.Homo_Sapiens.H3K4me3.b1	26365451	AnchorA	HMGN4	ENSG00000182952	Diabetes Mellitus, Type 1	Roslin Institute	AT280
chr6	26595000	26600000	chr6	27130000	27135000	7.187854592	THP-1-WT-Batch2.GSE149420.Homo_Sapiens.H3K4me3.b1	26597776	AnchorA	HIST1H2BJ	ENSG00000124635	Diabetes Mellitus, Type 1	Roslin Institute	AT280
chr6	26595000	26600000	chr6	27130000	27135000	7.187854592	THP-1-WT-Batch2.GSE149420.Homo_Sapiens.H3K4me3.b1	26597776	AnchorA	HIST1H2AG	ENSG00000196787	Diabetes Mellitus, Type 1	Roslin Institute	AT280
chr6	26595000	26600000	chr6	27130000	27135000	7.187854592	THP-1-WT-Batch2.GSE149420.Homo_Sapiens.H3K4me3.b1	26599281	AnchorA	HIST1H2BJ	ENSG00000124635	Diabetes Mellitus, Type 1	Roslin Institute	AT280
chr6	26595000	26600000	chr6	27130000	27135000	7.187854592	THP-1-WT-Batch2.GSE149420.Homo_Sapiens.H3K4me3.b1	26599281	AnchorA	HIST1H2AG	ENSG00000196787	Diabetes Mellitus, Type 1	Roslin Institute	AT280
chr6	27130000	27135000	chr6	27805000	27810000	81.56261534	THP-1-WT-Batch2.GSE149420.Homo_Sapiens.H3K4me3.b1	27806054	AnchorB	HIST1H2BJ	ENSG00000124635	Diabetes Mellitus, Type 1	Roslin Institute	AT280
chr6	27130000	27135000	chr6	27805000	27810000	81.56261534	THP-1-WT-Batch2.GSE149420.Homo_Sapiens.H3K4me3.b1	27806054	AnchorB	HIST1H2AG	ENSG00000196787	Diabetes Mellitus, Type 1	Roslin Institute	AT280
chr6	27130000	27135000	chr6	27805000	27810000	81.56261534	THP-1-WT-Batch2.GSE149420.Homo_Sapiens.H3K4me3.b1	27806126	AnchorB	HIST1H2BJ	ENSG00000124635	Diabetes Mellitus, Type 1	Roslin Institute	AT280
chr6	27130000	27135000	chr6	27805000	27810000	81.56261534	THP-1-WT-Batch2.GSE149420.Homo_Sapiens.H3K4me3.b1	27806126	AnchorB	HIST1H2AG	ENSG00000196787	Diabetes Mellitus, Type 1	Roslin Institute	AT280
chr6	27130000	27135000	chr6	27805000	27810000	81.56261534	THP-1-WT-Batch2.GSE149420.Homo_Sapiens.H3K4me3.b1	27807046	AnchorB	HIST1H2BJ	ENSG00000124635	Diabetes Mellitus, Type 1	Roslin Institute	AT280
chr6	27130000	27135000	chr6	27805000	27810000	81.56261534	THP-1-WT-Batch2.GSE149420.Homo_Sapiens.H3K4me3.b1	27807046	AnchorB	HIST1H2AG	ENSG00000196787	Diabetes Mellitus, Type 1	Roslin Institute	AT280
chr6	27130000	27135000	chr6	27805000	27810000	81.56261534	THP-1-WT-Batch2.GSE149420.Homo_Sapiens.H3K4me3.b1	27807896	AnchorB	HIST1H2BJ	ENSG00000124635	Diabetes Mellitus, Type 1	Roslin Institute	AT280
chr6	27130000	27135000	chr6	27805000	27810000	81.56261534	THP-1-WT-Batch2.GSE149420.Homo_Sapiens.H3K4me3.b1	27807896	AnchorB	HIST1H2AG	ENSG00000196787	Diabetes Mellitus, Type 1	Roslin Institute	AT280
chr6	27130000	27135000	chr6	27805000	27810000	81.56261534	THP-1-WT-Batch2.GSE149420.Homo_Sapiens.H3K4me3.b1	27807919	AnchorB	HIST1H2BJ	ENSG00000124635	Diabetes Mellitus, Type 1	Roslin Institute	AT280
chr6	27130000	27135000	chr6	27805000	27810000	81.56261534	THP-1-WT-Batch2.GSE149420.Homo_Sapiens.H3K4me3.b1	27807919	AnchorB	HIST1H2AG	ENSG00000196787	Diabetes Mellitus, Type 1	Roslin Institute	AT280
chr6	27130000	27135000	chr6	27810000	27815000	27.42181423	THP-1-WT-Batch2.GSE149420.Homo_Sapiens.H3K4me3.b1	27814094	AnchorB	HIST1H2BJ	ENSG00000124635	Diabetes Mellitus, Type 1	Roslin Institute	AT280
chr6	27130000	27135000	chr6	27810000	27815000	27.42181423	THP-1-WT-Batch2.GSE149420.Homo_Sapiens.H3K4me3.b1	27814094	AnchorB	HIST1H2AG	ENSG00000196787	Diabetes Mellitus, Type 1	Roslin Institute	AT280
chr6	27130000	27135000	chr6	27810000	27815000	27.42181423	THP-1-WT-Batch2.GSE149420.Homo_Sapiens.H3K4me3.b1	27814253	AnchorB	HIST1H2BJ	ENSG00000124635	Diabetes Mellitus, Type 1	Roslin Institute	AT280
chr6	27130000	27135000	chr6	27810000	27815000	27.42181423	THP-1-WT-Batch2.GSE149420.Homo_Sapiens.H3K4me3.b1	27814253	AnchorB	HIST1H2AG	ENSG00000196787	Diabetes Mellitus, Type 1	Roslin Institute	AT280
chr6	27130000	27135000	chr6	27810000	27815000	27.42181423	THP-1-WT-Batch2.GSE149420.Homo_Sapiens.H3K4me3.b1	27814750	AnchorB	HIST1H2BJ	ENSG00000124635	Diabetes Mellitus, Type 1	Roslin Institute	AT280
chr6	27130000	27135000	chr6	27810000	27815000	27.42181423	THP-1-WT-Batch2.GSE149420.Homo_Sapiens.H3K4me3.b1	27814750	AnchorB	HIST1H2AG	ENSG00000196787	Diabetes Mellitus, Type 1	Roslin Institute	AT280
chr6	27130000	27135000	chr6	27810000	27815000	27.42181423	THP-1-WT-Batch2.GSE149420.Homo_Sapiens.H3K4me3.b1	27814760	AnchorB	HIST1H2BJ	ENSG00000124635	Diabetes Mellitus, Type 1	Roslin Institute	AT280
chr6	27130000	27135000	chr6	27810000	27815000	27.42181423	THP-1-WT-Batch2.GSE149420.Homo_Sapiens.H3K4me3.b1	27814760	AnchorB	HIST1H2AG	ENSG00000196787	Diabetes Mellitus, Type 1	Roslin Institute	AT280
chr6	27130000	27135000	chr6	27820000	27825000	5.230454107	THP-1-WT-Batch2.GSE149420.Homo_Sapiens.H3K4me3.b1	27821164	AnchorB	HIST1H2BJ	ENSG00000124635	Diabetes Mellitus, Type 1	Roslin Institute	AT280
chr6	27130000	27135000	chr6	27820000	27825000	5.230454107	THP-1-WT-Batch2.GSE149420.Homo_Sapiens.H3K4me3.b1	27821164	AnchorB	HIST1H2AG	ENSG00000196787	Diabetes Mellitus, Type 1	Roslin Institute	AT280
chr6	27130000	27135000	chr6	27820000	27825000	5.230454107	THP-1-WT-Batch2.GSE149420.Homo_Sapiens.H3K4me3.b1	27824862	AnchorB	HIST1H2BJ	ENSG00000124635	Diabetes Mellitus, Type 1	Roslin Institute	AT280
chr6	27130000	27135000	chr6	27820000	27825000	5.230454107	THP-1-WT-Batch2.GSE149420.Homo_Sapiens.H3K4me3.b1	27824862	AnchorB	HIST1H2AG	ENSG00000196787	Diabetes Mellitus, Type 1	Roslin Institute	AT280
chr6	27130000	27135000	chr6	27865000	27870000	9.909263515	THP-1-WT-Batch2.GSE149420.Homo_Sapiens.H3K4me3.b1	27865396	AnchorB	HIST1H2BJ	ENSG00000124635	Diabetes Mellitus, Type 1	Roslin Institute	AT280
chr6	27130000	27135000	chr6	27865000	27870000	9.909263515	THP-1-WT-Batch2.GSE149420.Homo_Sapiens.H3K4me3.b1	27865396	AnchorB	HIST1H2AG	ENSG00000196787	Diabetes Mellitus, Type 1	Roslin Institute	AT280
chr6	27130000	27135000	chr6	27865000	27870000	9.909263515	THP-1-WT-Batch2.GSE149420.Homo_Sapiens.H3K4me3.b1	27867494	AnchorB	HIST1H2BJ	ENSG00000124635	Diabetes Mellitus, Type 1	Roslin Institute	AT280
chr6	27130000	27135000	chr6	27865000	27870000	9.909263515	THP-1-WT-Batch2.GSE149420.Homo_Sapiens.H3K4me3.b1	27867494	AnchorB	HIST1H2AG	ENSG00000196787	Diabetes Mellitus, Type 1	Roslin Institute	AT280
chr6	27130000	27135000	chr6	27865000	27870000	9.909263515	THP-1-WT-Batch2.GSE149420.Homo_Sapiens.H3K4me3.b1	27867994	AnchorB	HIST1H2BJ	ENSG00000124635	Diabetes Mellitus, Type 1	Roslin Institute	AT280
chr6	27130000	27135000	chr6	27865000	27870000	9.909263515	THP-1-WT-Batch2.GSE149420.Homo_Sapiens.H3K4me3.b1	27867994	AnchorB	HIST1H2AG	ENSG00000196787	Diabetes Mellitus, Type 1	Roslin Institute	AT280
chr6	27130000	27135000	chr6	27865000	27870000	9.909263515	THP-1-WT-Batch2.GSE149420.Homo_Sapiens.H3K4me3.b1	27869198	AnchorB	HIST1H2BJ	ENSG00000124635	Diabetes Mellitus, Type 1	Roslin Institute	AT280
chr6	27130000	27135000	chr6	27865000	27870000	9.909263515	THP-1-WT-Batch2.GSE149420.Homo_Sapiens.H3K4me3.b1	27869198	AnchorB	HIST1H2AG	ENSG00000196787	Diabetes Mellitus, Type 1	Roslin Institute	AT280
chr6	27130000	27135000	chr6	27865000	27870000	9.909263515	THP-1-WT-Batch2.GSE149420.Homo_Sapiens.H3K4me3.b1	27869489	AnchorB	HIST1H2BJ	ENSG00000124635	Diabetes Mellitus, Type 1	Roslin Institute	AT280
chr6	27130000	27135000	chr6	27865000	27870000	9.909263515	THP-1-WT-Batch2.GSE149420.Homo_Sapiens.H3K4me3.b1	27869489	AnchorB	HIST1H2AG	ENSG00000196787	Diabetes Mellitus, Type 1	Roslin Institute	AT280
chr6	27145000	27150000	chr6	27805000	27810000	77.86571822	THP-1-WT-Batch2.GSE149420.Homo_Sapiens.H3K4me3.b1	27806054	AnchorB	HIST1H2BK	ENSG00000197903	Diabetes Mellitus, Type 1	Roslin Institute	AT280
chr6	27145000	27150000	chr6	27805000	27810000	77.86571822	THP-1-WT-Batch2.GSE149420.Homo_Sapiens.H3K4me3.b1	27806054	AnchorB	MIR3143	ENSG00000265565	Diabetes Mellitus, Type 1	Roslin Institute	AT280
chr6	27145000	27150000	chr6	27805000	27810000	77.86571822	THP-1-WT-Batch2.GSE149420.Homo_Sapiens.H3K4me3.b1	27806054	AnchorB	HIST1H2AH	ENSG00000274997	Diabetes Mellitus, Type 1	Roslin Institute	AT280
chr6	27145000	27150000	chr6	27805000	27810000	77.86571822	THP-1-WT-Batch2.GSE149420.Homo_Sapiens.H3K4me3.b1	27806126	AnchorB	HIST1H2BK	ENSG00000197903	Diabetes Mellitus, Type 1	Roslin Institute	AT280
chr6	27145000	27150000	chr6	27805000	27810000	77.86571822	THP-1-WT-Batch2.GSE149420.Homo_Sapiens.H3K4me3.b1	27806126	AnchorB	MIR3143	ENSG00000265565	Diabetes Mellitus, Type 1	Roslin Institute	AT280
chr6	27145000	27150000	chr6	27805000	27810000	77.86571822	THP-1-WT-Batch2.GSE149420.Homo_Sapiens.H3K4me3.b1	27806126	AnchorB	HIST1H2AH	ENSG00000274997	Diabetes Mellitus, Type 1	Roslin Institute	AT280
chr6	27145000	27150000	chr6	27805000	27810000	77.86571822	THP-1-WT-Batch2.GSE149420.Homo_Sapiens.H3K4me3.b1	27807046	AnchorB	HIST1H2BK	ENSG00000197903	Diabetes Mellitus, Type 1	Roslin Institute	AT280
chr6	27145000	27150000	chr6	27805000	27810000	77.86571822	THP-1-WT-Batch2.GSE149420.Homo_Sapiens.H3K4me3.b1	27807046	AnchorB	MIR3143	ENSG00000265565	Diabetes Mellitus, Type 1	Roslin Institute	AT280
chr6	27145000	27150000	chr6	27805000	27810000	77.86571822	THP-1-WT-Batch2.GSE149420.Homo_Sapiens.H3K4me3.b1	27807046	AnchorB	HIST1H2AH	ENSG00000274997	Diabetes Mellitus, Type 1	Roslin Institute	AT280
chr6	27145000	27150000	chr6	27805000	27810000	77.86571822	THP-1-WT-Batch2.GSE149420.Homo_Sapiens.H3K4me3.b1	27807896	AnchorB	HIST1H2BK	ENSG00000197903	Diabetes Mellitus, Type 1	Roslin Institute	AT280
chr6	27145000	27150000	chr6	27805000	27810000	77.86571822	THP-1-WT-Batch2.GSE149420.Homo_Sapiens.H3K4me3.b1	27807896	AnchorB	MIR3143	ENSG00000265565	Diabetes Mellitus, Type 1	Roslin Institute	AT280
chr6	27145000	27150000	chr6	27805000	27810000	77.86571822	THP-1-WT-Batch2.GSE149420.Homo_Sapiens.H3K4me3.b1	27807896	AnchorB	HIST1H2AH	ENSG00000274997	Diabetes Mellitus, Type 1	Roslin Institute	AT280
chr6	27145000	27150000	chr6	27805000	27810000	77.86571822	THP-1-WT-Batch2.GSE149420.Homo_Sapiens.H3K4me3.b1	27807919	AnchorB	HIST1H2BK	ENSG00000197903	Diabetes Mellitus, Type 1	Roslin Institute	AT280
chr6	27145000	27150000	chr6	27805000	27810000	77.86571822	THP-1-WT-Batch2.GSE149420.Homo_Sapiens.H3K4me3.b1	27807919	AnchorB	MIR3143	ENSG00000265565	Diabetes Mellitus, Type 1	Roslin Institute	AT280
chr6	27145000	27150000	chr6	27805000	27810000	77.86571822	THP-1-WT-Batch2.GSE149420.Homo_Sapiens.H3K4me3.b1	27807919	AnchorB	HIST1H2AH	ENSG00000274997	Diabetes Mellitus, Type 1	Roslin Institute	AT280
chr6	27145000	27150000	chr6	27810000	27815000	22.41457888	THP-1-WT-Batch2.GSE149420.Homo_Sapiens.H3K4me3.b1	27814094	AnchorB	HIST1H2BK	ENSG00000197903	Diabetes Mellitus, Type 1	Roslin Institute	AT280
chr6	27145000	27150000	chr6	27810000	27815000	22.41457888	THP-1-WT-Batch2.GSE149420.Homo_Sapiens.H3K4me3.b1	27814094	AnchorB	MIR3143	ENSG00000265565	Diabetes Mellitus, Type 1	Roslin Institute	AT280
chr6	27145000	27150000	chr6	27810000	27815000	22.41457888	THP-1-WT-Batch2.GSE149420.Homo_Sapiens.H3K4me3.b1	27814094	AnchorB	HIST1H2AH	ENSG00000274997	Diabetes Mellitus, Type 1	Roslin Institute	AT280
chr6	27145000	27150000	chr6	27810000	27815000	22.41457888	THP-1-WT-Batch2.GSE149420.Homo_Sapiens.H3K4me3.b1	27814253	AnchorB	HIST1H2BK	ENSG00000197903	Diabetes Mellitus, Type 1	Roslin Institute	AT280
chr6	27145000	27150000	chr6	27810000	27815000	22.41457888	THP-1-WT-Batch2.GSE149420.Homo_Sapiens.H3K4me3.b1	27814253	AnchorB	MIR3143	ENSG00000265565	Diabetes Mellitus, Type 1	Roslin Institute	AT280
chr6	27145000	27150000	chr6	27810000	27815000	22.41457888	THP-1-WT-Batch2.GSE149420.Homo_Sapiens.H3K4me3.b1	27814253	AnchorB	HIST1H2AH	ENSG00000274997	Diabetes Mellitus, Type 1	Roslin Institute	AT280
chr6	27145000	27150000	chr6	27810000	27815000	22.41457888	THP-1-WT-Batch2.GSE149420.Homo_Sapiens.H3K4me3.b1	27814750	AnchorB	HIST1H2BK	ENSG00000197903	Diabetes Mellitus, Type 1	Roslin Institute	AT280
chr6	27145000	27150000	chr6	27810000	27815000	22.41457888	THP-1-WT-Batch2.GSE149420.Homo_Sapiens.H3K4me3.b1	27814750	AnchorB	MIR3143	ENSG00000265565	Diabetes Mellitus, Type 1	Roslin Institute	AT280
chr6	27145000	27150000	chr6	27810000	27815000	22.41457888	THP-1-WT-Batch2.GSE149420.Homo_Sapiens.H3K4me3.b1	27814750	AnchorB	HIST1H2AH	ENSG00000274997	Diabetes Mellitus, Type 1	Roslin Institute	AT280
chr6	27145000	27150000	chr6	27810000	27815000	22.41457888	THP-1-WT-Batch2.GSE149420.Homo_Sapiens.H3K4me3.b1	27814760	AnchorB	HIST1H2BK	ENSG00000197903	Diabetes Mellitus, Type 1	Roslin Institute	AT280
chr6	27145000	27150000	chr6	27810000	27815000	22.41457888	THP-1-WT-Batch2.GSE149420.Homo_Sapiens.H3K4me3.b1	27814760	AnchorB	MIR3143	ENSG00000265565	Diabetes Mellitus, Type 1	Roslin Institute	AT280
chr6	27145000	27150000	chr6	27810000	27815000	22.41457888	THP-1-WT-Batch2.GSE149420.Homo_Sapiens.H3K4me3.b1	27814760	AnchorB	HIST1H2AH	ENSG00000274997	Diabetes Mellitus, Type 1	Roslin Institute	AT280
chr6	27145000	27150000	chr6	27815000	27820000	14.66491251	THP-1-WT-Batch2.GSE149420.Homo_Sapiens.H3K4me3.b1	27815581	AnchorB	HIST1H2BK	ENSG00000197903	Diabetes Mellitus, Type 1	Roslin Institute	AT280
chr6	27145000	27150000	chr6	27815000	27820000	14.66491251	THP-1-WT-Batch2.GSE149420.Homo_Sapiens.H3K4me3.b1	27815581	AnchorB	MIR3143	ENSG00000265565	Diabetes Mellitus, Type 1	Roslin Institute	AT280
chr6	27145000	27150000	chr6	27815000	27820000	14.66491251	THP-1-WT-Batch2.GSE149420.Homo_Sapiens.H3K4me3.b1	27815581	AnchorB	HIST1H2AH	ENSG00000274997	Diabetes Mellitus, Type 1	Roslin Institute	AT280
chr6	27145000	27150000	chr6	27860000	27865000	6.476621512	THP-1-WT-Batch2.GSE149420.Homo_Sapiens.H3K4me3.b1	27860373	AnchorB	HIST1H2BK	ENSG00000197903	Diabetes Mellitus, Type 1	Roslin Institute	AT280
chr6	27145000	27150000	chr6	27860000	27865000	6.476621512	THP-1-WT-Batch2.GSE149420.Homo_Sapiens.H3K4me3.b1	27860373	AnchorB	MIR3143	ENSG00000265565	Diabetes Mellitus, Type 1	Roslin Institute	AT280
chr6	27145000	27150000	chr6	27860000	27865000	6.476621512	THP-1-WT-Batch2.GSE149420.Homo_Sapiens.H3K4me3.b1	27860373	AnchorB	HIST1H2AH	ENSG00000274997	Diabetes Mellitus, Type 1	Roslin Institute	AT280
chr6	27145000	27150000	chr6	27860000	27865000	6.476621512	THP-1-WT-Batch2.GSE149420.Homo_Sapiens.H3K4me3.b1	27862548	AnchorB	HIST1H2BK	ENSG00000197903	Diabetes Mellitus, Type 1	Roslin Institute	AT280
chr6	27145000	27150000	chr6	27860000	27865000	6.476621512	THP-1-WT-Batch2.GSE149420.Homo_Sapiens.H3K4me3.b1	27862548	AnchorB	MIR3143	ENSG00000265565	Diabetes Mellitus, Type 1	Roslin Institute	AT280
chr6	27145000	27150000	chr6	27860000	27865000	6.476621512	THP-1-WT-Batch2.GSE149420.Homo_Sapiens.H3K4me3.b1	27862548	AnchorB	HIST1H2AH	ENSG00000274997	Diabetes Mellitus, Type 1	Roslin Institute	AT280
chr6	27805000	27810000	chr6	27865000	27870000	5.129780649	THP-1-WT-Batch2.GSE149420.Homo_Sapiens.H3K4me3.b1	27806054	AnchorA	HIST1H1B	ENSG00000184357	Diabetes Mellitus, Type 1	Roslin Institute	AT280
chr6	27805000	27810000	chr6	27865000	27870000	5.129780649	THP-1-WT-Batch2.GSE149420.Homo_Sapiens.H3K4me3.b1	27806054	AnchorA	HIST1H2AL	ENSG00000276903	Diabetes Mellitus, Type 1	Roslin Institute	AT280
chr6	27805000	27810000	chr6	27865000	27870000	5.129780649	THP-1-WT-Batch2.GSE149420.Homo_Sapiens.H3K4me3.b1	27806126	AnchorA	HIST1H1B	ENSG00000184357	Diabetes Mellitus, Type 1	Roslin Institute	AT280
chr6	27805000	27810000	chr6	27865000	27870000	5.129780649	THP-1-WT-Batch2.GSE149420.Homo_Sapiens.H3K4me3.b1	27806126	AnchorA	HIST1H2AL	ENSG00000276903	Diabetes Mellitus, Type 1	Roslin Institute	AT280
chr6	27805000	27810000	chr6	27865000	27870000	5.129780649	THP-1-WT-Batch2.GSE149420.Homo_Sapiens.H3K4me3.b1	27807046	AnchorA	HIST1H1B	ENSG00000184357	Diabetes Mellitus, Type 1	Roslin Institute	AT280
chr6	27805000	27810000	chr6	27865000	27870000	5.129780649	THP-1-WT-Batch2.GSE149420.Homo_Sapiens.H3K4me3.b1	27807046	AnchorA	HIST1H2AL	ENSG00000276903	Diabetes Mellitus, Type 1	Roslin Institute	AT280
chr6	27805000	27810000	chr6	27865000	27870000	5.129780649	THP-1-WT-Batch2.GSE149420.Homo_Sapiens.H3K4me3.b1	27807896	AnchorA	HIST1H1B	ENSG00000184357	Diabetes Mellitus, Type 1	Roslin Institute	AT280
chr6	27805000	27810000	chr6	27865000	27870000	5.129780649	THP-1-WT-Batch2.GSE149420.Homo_Sapiens.H3K4me3.b1	27807896	AnchorA	HIST1H2AL	ENSG00000276903	Diabetes Mellitus, Type 1	Roslin Institute	AT280
chr6	27805000	27810000	chr6	27865000	27870000	5.129780649	THP-1-WT-Batch2.GSE149420.Homo_Sapiens.H3K4me3.b1	27807919	AnchorA	HIST1H1B	ENSG00000184357	Diabetes Mellitus, Type 1	Roslin Institute	AT280
chr6	27805000	27810000	chr6	27865000	27870000	5.129780649	THP-1-WT-Batch2.GSE149420.Homo_Sapiens.H3K4me3.b1	27807919	AnchorA	HIST1H2AL	ENSG00000276903	Diabetes Mellitus, Type 1	Roslin Institute	AT280
chr6	27805000	27810000	chr6	27865000	27870000	5.129780649	THP-1-WT-Batch2.GSE149420.Homo_Sapiens.H3K4me3.b1	27865396	AnchorB	HIST1H2BL	ENSG00000185130	Diabetes Mellitus, Type 1	Roslin Institute	AT280
chr6	27805000	27810000	chr6	27865000	27870000	5.129780649	THP-1-WT-Batch2.GSE149420.Homo_Sapiens.H3K4me3.b1	27865396	AnchorB	HIST1H2AI	ENSG00000196747	Diabetes Mellitus, Type 1	Roslin Institute	AT280
chr6	27805000	27810000	chr6	27865000	27870000	5.129780649	THP-1-WT-Batch2.GSE149420.Homo_Sapiens.H3K4me3.b1	27865396	AnchorB	HIST1H4PS1	ENSG00000217862	Diabetes Mellitus, Type 1	Roslin Institute	AT280
chr6	27805000	27810000	chr6	27865000	27870000	5.129780649	THP-1-WT-Batch2.GSE149420.Homo_Sapiens.H3K4me3.b1	27867494	AnchorB	HIST1H2BL	ENSG00000185130	Diabetes Mellitus, Type 1	Roslin Institute	AT280
chr6	27805000	27810000	chr6	27865000	27870000	5.129780649	THP-1-WT-Batch2.GSE149420.Homo_Sapiens.H3K4me3.b1	27867494	AnchorB	HIST1H2AI	ENSG00000196747	Diabetes Mellitus, Type 1	Roslin Institute	AT280
chr6	27805000	27810000	chr6	27865000	27870000	5.129780649	THP-1-WT-Batch2.GSE149420.Homo_Sapiens.H3K4me3.b1	27867494	AnchorB	HIST1H4PS1	ENSG00000217862	Diabetes Mellitus, Type 1	Roslin Institute	AT280
chr6	27805000	27810000	chr6	27865000	27870000	5.129780649	THP-1-WT-Batch2.GSE149420.Homo_Sapiens.H3K4me3.b1	27867994	AnchorB	HIST1H2BL	ENSG00000185130	Diabetes Mellitus, Type 1	Roslin Institute	AT280
chr6	27805000	27810000	chr6	27865000	27870000	5.129780649	THP-1-WT-Batch2.GSE149420.Homo_Sapiens.H3K4me3.b1	27867994	AnchorB	HIST1H2AI	ENSG00000196747	Diabetes Mellitus, Type 1	Roslin Institute	AT280
chr6	27805000	27810000	chr6	27865000	27870000	5.129780649	THP-1-WT-Batch2.GSE149420.Homo_Sapiens.H3K4me3.b1	27867994	AnchorB	HIST1H4PS1	ENSG00000217862	Diabetes Mellitus, Type 1	Roslin Institute	AT280
chr6	27805000	27810000	chr6	27865000	27870000	5.129780649	THP-1-WT-Batch2.GSE149420.Homo_Sapiens.H3K4me3.b1	27869198	AnchorB	HIST1H2BL	ENSG00000185130	Diabetes Mellitus, Type 1	Roslin Institute	AT280
chr6	27805000	27810000	chr6	27865000	27870000	5.129780649	THP-1-WT-Batch2.GSE149420.Homo_Sapiens.H3K4me3.b1	27869198	AnchorB	HIST1H2AI	ENSG00000196747	Diabetes Mellitus, Type 1	Roslin Institute	AT280
chr6	27805000	27810000	chr6	27865000	27870000	5.129780649	THP-1-WT-Batch2.GSE149420.Homo_Sapiens.H3K4me3.b1	27869198	AnchorB	HIST1H4PS1	ENSG00000217862	Diabetes Mellitus, Type 1	Roslin Institute	AT280
chr6	27805000	27810000	chr6	27865000	27870000	5.129780649	THP-1-WT-Batch2.GSE149420.Homo_Sapiens.H3K4me3.b1	27869489	AnchorB	HIST1H2BL	ENSG00000185130	Diabetes Mellitus, Type 1	Roslin Institute	AT280
chr6	27805000	27810000	chr6	27865000	27870000	5.129780649	THP-1-WT-Batch2.GSE149420.Homo_Sapiens.H3K4me3.b1	27869489	AnchorB	HIST1H2AI	ENSG00000196747	Diabetes Mellitus, Type 1	Roslin Institute	AT280
chr6	27805000	27810000	chr6	27865000	27870000	5.129780649	THP-1-WT-Batch2.GSE149420.Homo_Sapiens.H3K4me3.b1	27869489	AnchorB	HIST1H4PS1	ENSG00000217862	Diabetes Mellitus, Type 1	Roslin Institute	AT280
chr6	27805000	27810000	chr6	27890000	27895000	61.79445438	THP-1-WT-Batch2.GSE149420.Homo_Sapiens.H3K4me3.b1	27806054	AnchorA	HIST1H3J	ENSG00000197153	Diabetes Mellitus, Type 1	Roslin Institute	AT280
chr6	27805000	27810000	chr6	27890000	27895000	61.79445438	THP-1-WT-Batch2.GSE149420.Homo_Sapiens.H3K4me3.b1	27806054	AnchorA	HIST1H2BO	ENSG00000274641	Diabetes Mellitus, Type 1	Roslin Institute	AT280
chr6	27805000	27810000	chr6	27890000	27895000	61.79445438	THP-1-WT-Batch2.GSE149420.Homo_Sapiens.H3K4me3.b1	27806054	AnchorA	HIST1H2AM	ENSG00000278677	Diabetes Mellitus, Type 1	Roslin Institute	AT280
chr6	27805000	27810000	chr6	27890000	27895000	61.79445438	THP-1-WT-Batch2.GSE149420.Homo_Sapiens.H3K4me3.b1	27806126	AnchorA	HIST1H3J	ENSG00000197153	Diabetes Mellitus, Type 1	Roslin Institute	AT280
chr6	27805000	27810000	chr6	27890000	27895000	61.79445438	THP-1-WT-Batch2.GSE149420.Homo_Sapiens.H3K4me3.b1	27806126	AnchorA	HIST1H2BO	ENSG00000274641	Diabetes Mellitus, Type 1	Roslin Institute	AT280
chr6	27805000	27810000	chr6	27890000	27895000	61.79445438	THP-1-WT-Batch2.GSE149420.Homo_Sapiens.H3K4me3.b1	27806126	AnchorA	HIST1H2AM	ENSG00000278677	Diabetes Mellitus, Type 1	Roslin Institute	AT280
chr6	27805000	27810000	chr6	27890000	27895000	61.79445438	THP-1-WT-Batch2.GSE149420.Homo_Sapiens.H3K4me3.b1	27807046	AnchorA	HIST1H3J	ENSG00000197153	Diabetes Mellitus, Type 1	Roslin Institute	AT280
chr6	27805000	27810000	chr6	27890000	27895000	61.79445438	THP-1-WT-Batch2.GSE149420.Homo_Sapiens.H3K4me3.b1	27807046	AnchorA	HIST1H2BO	ENSG00000274641	Diabetes Mellitus, Type 1	Roslin Institute	AT280
chr6	27805000	27810000	chr6	27890000	27895000	61.79445438	THP-1-WT-Batch2.GSE149420.Homo_Sapiens.H3K4me3.b1	27807046	AnchorA	HIST1H2AM	ENSG00000278677	Diabetes Mellitus, Type 1	Roslin Institute	AT280
chr6	27805000	27810000	chr6	27890000	27895000	61.79445438	THP-1-WT-Batch2.GSE149420.Homo_Sapiens.H3K4me3.b1	27807896	AnchorA	HIST1H3J	ENSG00000197153	Diabetes Mellitus, Type 1	Roslin Institute	AT280
chr6	27805000	27810000	chr6	27890000	27895000	61.79445438	THP-1-WT-Batch2.GSE149420.Homo_Sapiens.H3K4me3.b1	27807896	AnchorA	HIST1H2BO	ENSG00000274641	Diabetes Mellitus, Type 1	Roslin Institute	AT280
chr6	27805000	27810000	chr6	27890000	27895000	61.79445438	THP-1-WT-Batch2.GSE149420.Homo_Sapiens.H3K4me3.b1	27807896	AnchorA	HIST1H2AM	ENSG00000278677	Diabetes Mellitus, Type 1	Roslin Institute	AT280
chr6	27805000	27810000	chr6	27890000	27895000	61.79445438	THP-1-WT-Batch2.GSE149420.Homo_Sapiens.H3K4me3.b1	27807919	AnchorA	HIST1H3J	ENSG00000197153	Diabetes Mellitus, Type 1	Roslin Institute	AT280
chr6	27805000	27810000	chr6	27890000	27895000	61.79445438	THP-1-WT-Batch2.GSE149420.Homo_Sapiens.H3K4me3.b1	27807919	AnchorA	HIST1H2BO	ENSG00000274641	Diabetes Mellitus, Type 1	Roslin Institute	AT280
chr6	27805000	27810000	chr6	27890000	27895000	61.79445438	THP-1-WT-Batch2.GSE149420.Homo_Sapiens.H3K4me3.b1	27807919	AnchorA	HIST1H2AM	ENSG00000278677	Diabetes Mellitus, Type 1	Roslin Institute	AT280
chr6	27805000	27810000	chr6	27895000	27900000	16.84864671	THP-1-WT-Batch2.GSE149420.Homo_Sapiens.H3K4me3.b1	27806054	AnchorA	RNU7-26P	ENSG00000238610	Diabetes Mellitus, Type 1	Roslin Institute	AT280
chr6	27805000	27810000	chr6	27895000	27900000	16.84864671	THP-1-WT-Batch2.GSE149420.Homo_Sapiens.H3K4me3.b1	27806126	AnchorA	RNU7-26P	ENSG00000238610	Diabetes Mellitus, Type 1	Roslin Institute	AT280
chr6	27805000	27810000	chr6	27895000	27900000	16.84864671	THP-1-WT-Batch2.GSE149420.Homo_Sapiens.H3K4me3.b1	27807046	AnchorA	RNU7-26P	ENSG00000238610	Diabetes Mellitus, Type 1	Roslin Institute	AT280
chr6	27805000	27810000	chr6	27895000	27900000	16.84864671	THP-1-WT-Batch2.GSE149420.Homo_Sapiens.H3K4me3.b1	27807896	AnchorA	RNU7-26P	ENSG00000238610	Diabetes Mellitus, Type 1	Roslin Institute	AT280
chr6	27805000	27810000	chr6	27895000	27900000	16.84864671	THP-1-WT-Batch2.GSE149420.Homo_Sapiens.H3K4me3.b1	27807919	AnchorA	RNU7-26P	ENSG00000238610	Diabetes Mellitus, Type 1	Roslin Institute	AT280
chr6	27810000	27815000	chr6	27890000	27895000	28.72226065	THP-1-WT-Batch2.GSE149420.Homo_Sapiens.H3K4me3.b1	27814094	AnchorA	HIST1H3J	ENSG00000197153	Diabetes Mellitus, Type 1	Roslin Institute	AT280
chr6	27810000	27815000	chr6	27890000	27895000	28.72226065	THP-1-WT-Batch2.GSE149420.Homo_Sapiens.H3K4me3.b1	27814094	AnchorA	HIST1H2BO	ENSG00000274641	Diabetes Mellitus, Type 1	Roslin Institute	AT280
chr6	27810000	27815000	chr6	27890000	27895000	28.72226065	THP-1-WT-Batch2.GSE149420.Homo_Sapiens.H3K4me3.b1	27814094	AnchorA	HIST1H2AM	ENSG00000278677	Diabetes Mellitus, Type 1	Roslin Institute	AT280
chr6	27810000	27815000	chr6	27890000	27895000	28.72226065	THP-1-WT-Batch2.GSE149420.Homo_Sapiens.H3K4me3.b1	27814253	AnchorA	HIST1H3J	ENSG00000197153	Diabetes Mellitus, Type 1	Roslin Institute	AT280
chr6	27810000	27815000	chr6	27890000	27895000	28.72226065	THP-1-WT-Batch2.GSE149420.Homo_Sapiens.H3K4me3.b1	27814253	AnchorA	HIST1H2BO	ENSG00000274641	Diabetes Mellitus, Type 1	Roslin Institute	AT280
chr6	27810000	27815000	chr6	27890000	27895000	28.72226065	THP-1-WT-Batch2.GSE149420.Homo_Sapiens.H3K4me3.b1	27814253	AnchorA	HIST1H2AM	ENSG00000278677	Diabetes Mellitus, Type 1	Roslin Institute	AT280
chr6	27810000	27815000	chr6	27890000	27895000	28.72226065	THP-1-WT-Batch2.GSE149420.Homo_Sapiens.H3K4me3.b1	27814750	AnchorA	HIST1H3J	ENSG00000197153	Diabetes Mellitus, Type 1	Roslin Institute	AT280
chr6	27810000	27815000	chr6	27890000	27895000	28.72226065	THP-1-WT-Batch2.GSE149420.Homo_Sapiens.H3K4me3.b1	27814750	AnchorA	HIST1H2BO	ENSG00000274641	Diabetes Mellitus, Type 1	Roslin Institute	AT280
chr6	27810000	27815000	chr6	27890000	27895000	28.72226065	THP-1-WT-Batch2.GSE149420.Homo_Sapiens.H3K4me3.b1	27814750	AnchorA	HIST1H2AM	ENSG00000278677	Diabetes Mellitus, Type 1	Roslin Institute	AT280
chr6	27810000	27815000	chr6	27890000	27895000	28.72226065	THP-1-WT-Batch2.GSE149420.Homo_Sapiens.H3K4me3.b1	27814760	AnchorA	HIST1H3J	ENSG00000197153	Diabetes Mellitus, Type 1	Roslin Institute	AT280
chr6	27810000	27815000	chr6	27890000	27895000	28.72226065	THP-1-WT-Batch2.GSE149420.Homo_Sapiens.H3K4me3.b1	27814760	AnchorA	HIST1H2BO	ENSG00000274641	Diabetes Mellitus, Type 1	Roslin Institute	AT280
chr6	27810000	27815000	chr6	27890000	27895000	28.72226065	THP-1-WT-Batch2.GSE149420.Homo_Sapiens.H3K4me3.b1	27814760	AnchorA	HIST1H2AM	ENSG00000278677	Diabetes Mellitus, Type 1	Roslin Institute	AT280
chr6	27810000	27815000	chr6	27895000	27900000	20.3043056	THP-1-WT-Batch2.GSE149420.Homo_Sapiens.H3K4me3.b1	27814094	AnchorA	RNU7-26P	ENSG00000238610	Diabetes Mellitus, Type 1	Roslin Institute	AT280
chr6	27810000	27815000	chr6	27895000	27900000	20.3043056	THP-1-WT-Batch2.GSE149420.Homo_Sapiens.H3K4me3.b1	27814253	AnchorA	RNU7-26P	ENSG00000238610	Diabetes Mellitus, Type 1	Roslin Institute	AT280
chr6	27810000	27815000	chr6	27895000	27900000	20.3043056	THP-1-WT-Batch2.GSE149420.Homo_Sapiens.H3K4me3.b1	27814750	AnchorA	RNU7-26P	ENSG00000238610	Diabetes Mellitus, Type 1	Roslin Institute	AT280
chr6	27810000	27815000	chr6	27895000	27900000	20.3043056	THP-1-WT-Batch2.GSE149420.Homo_Sapiens.H3K4me3.b1	27814760	AnchorA	RNU7-26P	ENSG00000238610	Diabetes Mellitus, Type 1	Roslin Institute	AT280
chr6	27815000	27820000	chr6	27890000	27895000	19.89217994	THP-1-WT-Batch2.GSE149420.Homo_Sapiens.H3K4me3.b1	27815581	AnchorA	HIST1H3J	ENSG00000197153	Diabetes Mellitus, Type 1	Roslin Institute	AT280
chr6	27815000	27820000	chr6	27890000	27895000	19.89217994	THP-1-WT-Batch2.GSE149420.Homo_Sapiens.H3K4me3.b1	27815581	AnchorA	HIST1H2BO	ENSG00000274641	Diabetes Mellitus, Type 1	Roslin Institute	AT280
chr6	27815000	27820000	chr6	27890000	27895000	19.89217994	THP-1-WT-Batch2.GSE149420.Homo_Sapiens.H3K4me3.b1	27815581	AnchorA	HIST1H2AM	ENSG00000278677	Diabetes Mellitus, Type 1	Roslin Institute	AT280
chr6	27815000	27820000	chr6	27895000	27900000	7.855141832	THP-1-WT-Batch2.GSE149420.Homo_Sapiens.H3K4me3.b1	27815581	AnchorA	RNU7-26P	ENSG00000238610	Diabetes Mellitus, Type 1	Roslin Institute	AT280
chr6	27820000	27825000	chr6	27870000	27875000	18.14468069	THP-1-WT-Batch2.GSE149420.Homo_Sapiens.H3K4me3.b1	27821164	AnchorA	HIST1H4L	ENSG00000275126	Diabetes Mellitus, Type 1	Roslin Institute	AT280
chr6	27820000	27825000	chr6	27870000	27875000	18.14468069	THP-1-WT-Batch2.GSE149420.Homo_Sapiens.H3K4me3.b1	27821164	AnchorA	HIST1H3I	ENSG00000275379	Diabetes Mellitus, Type 1	Roslin Institute	AT280
chr6	27820000	27825000	chr6	27870000	27875000	18.14468069	THP-1-WT-Batch2.GSE149420.Homo_Sapiens.H3K4me3.b1	27824862	AnchorA	HIST1H4L	ENSG00000275126	Diabetes Mellitus, Type 1	Roslin Institute	AT280
chr6	27820000	27825000	chr6	27870000	27875000	18.14468069	THP-1-WT-Batch2.GSE149420.Homo_Sapiens.H3K4me3.b1	27824862	AnchorA	HIST1H3I	ENSG00000275379	Diabetes Mellitus, Type 1	Roslin Institute	AT280
chr6	27820000	27825000	chr6	27870000	27875000	18.14468069	THP-1-WT-Batch2.GSE149420.Homo_Sapiens.H3K4me3.b1	27870986	AnchorB	HIST1H4J	ENSG00000197238	Diabetes Mellitus, Type 1	Roslin Institute	AT280
chr6	27820000	27825000	chr6	27890000	27895000	41.54563571	THP-1-WT-Batch2.GSE149420.Homo_Sapiens.H3K4me3.b1	27821164	AnchorA	HIST1H3J	ENSG00000197153	Diabetes Mellitus, Type 1	Roslin Institute	AT280
chr6	27820000	27825000	chr6	27890000	27895000	41.54563571	THP-1-WT-Batch2.GSE149420.Homo_Sapiens.H3K4me3.b1	27821164	AnchorA	HIST1H2BO	ENSG00000274641	Diabetes Mellitus, Type 1	Roslin Institute	AT280
chr6	27820000	27825000	chr6	27890000	27895000	41.54563571	THP-1-WT-Batch2.GSE149420.Homo_Sapiens.H3K4me3.b1	27821164	AnchorA	HIST1H2AM	ENSG00000278677	Diabetes Mellitus, Type 1	Roslin Institute	AT280
chr6	27820000	27825000	chr6	27890000	27895000	41.54563571	THP-1-WT-Batch2.GSE149420.Homo_Sapiens.H3K4me3.b1	27824862	AnchorA	HIST1H3J	ENSG00000197153	Diabetes Mellitus, Type 1	Roslin Institute	AT280
chr6	27820000	27825000	chr6	27890000	27895000	41.54563571	THP-1-WT-Batch2.GSE149420.Homo_Sapiens.H3K4me3.b1	27824862	AnchorA	HIST1H2BO	ENSG00000274641	Diabetes Mellitus, Type 1	Roslin Institute	AT280
chr6	27820000	27825000	chr6	27890000	27895000	41.54563571	THP-1-WT-Batch2.GSE149420.Homo_Sapiens.H3K4me3.b1	27824862	AnchorA	HIST1H2AM	ENSG00000278677	Diabetes Mellitus, Type 1	Roslin Institute	AT280
chr6	27825000	27830000	chr6	27890000	27895000	6.902173095	THP-1-WT-Batch2.GSE149420.Homo_Sapiens.H3K4me3.b1	27829157	AnchorA	HIST1H3J	ENSG00000197153	Diabetes Mellitus, Type 1	Roslin Institute	AT280
chr6	27825000	27830000	chr6	27890000	27895000	6.902173095	THP-1-WT-Batch2.GSE149420.Homo_Sapiens.H3K4me3.b1	27829157	AnchorA	HIST1H2BO	ENSG00000274641	Diabetes Mellitus, Type 1	Roslin Institute	AT280
chr6	27825000	27830000	chr6	27890000	27895000	6.902173095	THP-1-WT-Batch2.GSE149420.Homo_Sapiens.H3K4me3.b1	27829157	AnchorA	HIST1H2AM	ENSG00000278677	Diabetes Mellitus, Type 1	Roslin Institute	AT280
chr6	27830000	27835000	chr6	27865000	27870000	9.961250381	THP-1-WT-Batch2.GSE149420.Homo_Sapiens.H3K4me3.b1	27830479	AnchorA	HIST1H1B	ENSG00000184357	Diabetes Mellitus, Type 1	Roslin Institute	AT280
chr6	27830000	27835000	chr6	27865000	27870000	9.961250381	THP-1-WT-Batch2.GSE149420.Homo_Sapiens.H3K4me3.b1	27830479	AnchorA	HIST1H2AL	ENSG00000276903	Diabetes Mellitus, Type 1	Roslin Institute	AT280
chr6	27830000	27835000	chr6	27865000	27870000	9.961250381	THP-1-WT-Batch2.GSE149420.Homo_Sapiens.H3K4me3.b1	27865396	AnchorB	HIST1H4K	ENSG00000273542	Diabetes Mellitus, Type 1	Roslin Institute	AT280
chr6	27830000	27835000	chr6	27865000	27870000	9.961250381	THP-1-WT-Batch2.GSE149420.Homo_Sapiens.H3K4me3.b1	27867494	AnchorB	HIST1H4K	ENSG00000273542	Diabetes Mellitus, Type 1	Roslin Institute	AT280
chr6	27830000	27835000	chr6	27865000	27870000	9.961250381	THP-1-WT-Batch2.GSE149420.Homo_Sapiens.H3K4me3.b1	27867994	AnchorB	HIST1H4K	ENSG00000273542	Diabetes Mellitus, Type 1	Roslin Institute	AT280
chr6	27830000	27835000	chr6	27865000	27870000	9.961250381	THP-1-WT-Batch2.GSE149420.Homo_Sapiens.H3K4me3.b1	27869198	AnchorB	HIST1H4K	ENSG00000273542	Diabetes Mellitus, Type 1	Roslin Institute	AT280
chr6	27830000	27835000	chr6	27865000	27870000	9.961250381	THP-1-WT-Batch2.GSE149420.Homo_Sapiens.H3K4me3.b1	27869489	AnchorB	HIST1H4K	ENSG00000273542	Diabetes Mellitus, Type 1	Roslin Institute	AT280
chr6	27830000	27835000	chr6	27870000	27875000	9.432332347	THP-1-WT-Batch2.GSE149420.Homo_Sapiens.H3K4me3.b1	27830479	AnchorA	HIST1H4L	ENSG00000275126	Diabetes Mellitus, Type 1	Roslin Institute	AT280
chr6	27830000	27835000	chr6	27870000	27875000	9.432332347	THP-1-WT-Batch2.GSE149420.Homo_Sapiens.H3K4me3.b1	27830479	AnchorA	HIST1H3I	ENSG00000275379	Diabetes Mellitus, Type 1	Roslin Institute	AT280
chr6	27830000	27835000	chr6	27870000	27875000	9.432332347	THP-1-WT-Batch2.GSE149420.Homo_Sapiens.H3K4me3.b1	27870986	AnchorB	HIST1H4K	ENSG00000273542	Diabetes Mellitus, Type 1	Roslin Institute	AT280
chr6	27830000	27835000	chr6	27890000	27895000	9.798191674	THP-1-WT-Batch2.GSE149420.Homo_Sapiens.H3K4me3.b1	27830479	AnchorA	HIST1H3J	ENSG00000197153	Diabetes Mellitus, Type 1	Roslin Institute	AT280
chr6	27830000	27835000	chr6	27890000	27895000	9.798191674	THP-1-WT-Batch2.GSE149420.Homo_Sapiens.H3K4me3.b1	27830479	AnchorA	HIST1H2BO	ENSG00000274641	Diabetes Mellitus, Type 1	Roslin Institute	AT280
chr6	27830000	27835000	chr6	27890000	27895000	9.798191674	THP-1-WT-Batch2.GSE149420.Homo_Sapiens.H3K4me3.b1	27830479	AnchorA	HIST1H2AM	ENSG00000278677	Diabetes Mellitus, Type 1	Roslin Institute	AT280
chr6	27835000	27840000	chr6	27860000	27865000	79.69981061	THP-1-WT-Batch2.GSE149420.Homo_Sapiens.H3K4me3.b1	27860373	AnchorB	HIST1H2BN	ENSG00000233822	Diabetes Mellitus, Type 1	Roslin Institute	AT280
chr6	27835000	27840000	chr6	27860000	27865000	79.69981061	THP-1-WT-Batch2.GSE149420.Homo_Sapiens.H3K4me3.b1	27860373	AnchorB	HIST1H2AK	ENSG00000275221	Diabetes Mellitus, Type 1	Roslin Institute	AT280
chr6	27835000	27840000	chr6	27860000	27865000	79.69981061	THP-1-WT-Batch2.GSE149420.Homo_Sapiens.H3K4me3.b1	27862548	AnchorB	HIST1H2BN	ENSG00000233822	Diabetes Mellitus, Type 1	Roslin Institute	AT280
chr6	27835000	27840000	chr6	27860000	27865000	79.69981061	THP-1-WT-Batch2.GSE149420.Homo_Sapiens.H3K4me3.b1	27862548	AnchorB	HIST1H2AK	ENSG00000275221	Diabetes Mellitus, Type 1	Roslin Institute	AT280
chr6	27835000	27840000	chr6	27865000	27870000	67.84154322	THP-1-WT-Batch2.GSE149420.Homo_Sapiens.H3K4me3.b1	27865396	AnchorB	HIST1H2BN	ENSG00000233822	Diabetes Mellitus, Type 1	Roslin Institute	AT280
chr6	27835000	27840000	chr6	27865000	27870000	67.84154322	THP-1-WT-Batch2.GSE149420.Homo_Sapiens.H3K4me3.b1	27865396	AnchorB	HIST1H2AK	ENSG00000275221	Diabetes Mellitus, Type 1	Roslin Institute	AT280
chr6	27835000	27840000	chr6	27865000	27870000	67.84154322	THP-1-WT-Batch2.GSE149420.Homo_Sapiens.H3K4me3.b1	27867494	AnchorB	HIST1H2BN	ENSG00000233822	Diabetes Mellitus, Type 1	Roslin Institute	AT280
chr6	27835000	27840000	chr6	27865000	27870000	67.84154322	THP-1-WT-Batch2.GSE149420.Homo_Sapiens.H3K4me3.b1	27867494	AnchorB	HIST1H2AK	ENSG00000275221	Diabetes Mellitus, Type 1	Roslin Institute	AT280
chr6	27835000	27840000	chr6	27865000	27870000	67.84154322	THP-1-WT-Batch2.GSE149420.Homo_Sapiens.H3K4me3.b1	27867994	AnchorB	HIST1H2BN	ENSG00000233822	Diabetes Mellitus, Type 1	Roslin Institute	AT280
chr6	27835000	27840000	chr6	27865000	27870000	67.84154322	THP-1-WT-Batch2.GSE149420.Homo_Sapiens.H3K4me3.b1	27867994	AnchorB	HIST1H2AK	ENSG00000275221	Diabetes Mellitus, Type 1	Roslin Institute	AT280
chr6	27835000	27840000	chr6	27865000	27870000	67.84154322	THP-1-WT-Batch2.GSE149420.Homo_Sapiens.H3K4me3.b1	27869198	AnchorB	HIST1H2BN	ENSG00000233822	Diabetes Mellitus, Type 1	Roslin Institute	AT280
chr6	27835000	27840000	chr6	27865000	27870000	67.84154322	THP-1-WT-Batch2.GSE149420.Homo_Sapiens.H3K4me3.b1	27869198	AnchorB	HIST1H2AK	ENSG00000275221	Diabetes Mellitus, Type 1	Roslin Institute	AT280
chr6	27835000	27840000	chr6	27865000	27870000	67.84154322	THP-1-WT-Batch2.GSE149420.Homo_Sapiens.H3K4me3.b1	27869489	AnchorB	HIST1H2BN	ENSG00000233822	Diabetes Mellitus, Type 1	Roslin Institute	AT280
chr6	27835000	27840000	chr6	27865000	27870000	67.84154322	THP-1-WT-Batch2.GSE149420.Homo_Sapiens.H3K4me3.b1	27869489	AnchorB	HIST1H2AK	ENSG00000275221	Diabetes Mellitus, Type 1	Roslin Institute	AT280
chr6	27835000	27840000	chr6	27870000	27875000	10.05051622	THP-1-WT-Batch2.GSE149420.Homo_Sapiens.H3K4me3.b1	27870986	AnchorB	HIST1H2BN	ENSG00000233822	Diabetes Mellitus, Type 1	Roslin Institute	AT280
chr6	27835000	27840000	chr6	27870000	27875000	10.05051622	THP-1-WT-Batch2.GSE149420.Homo_Sapiens.H3K4me3.b1	27870986	AnchorB	HIST1H2AK	ENSG00000275221	Diabetes Mellitus, Type 1	Roslin Institute	AT280
chr6	27835000	27840000	chr6	27885000	27890000	4.79963329	THP-1-WT-Batch2.GSE149420.Homo_Sapiens.H3K4me3.b1	27886523	AnchorB	HIST1H2BN	ENSG00000233822	Diabetes Mellitus, Type 1	Roslin Institute	AT280
chr6	27835000	27840000	chr6	27885000	27890000	4.79963329	THP-1-WT-Batch2.GSE149420.Homo_Sapiens.H3K4me3.b1	27886523	AnchorB	HIST1H2AK	ENSG00000275221	Diabetes Mellitus, Type 1	Roslin Institute	AT280
chr6	27865000	27870000	chr6	27890000	27895000	7.042573452	THP-1-WT-Batch2.GSE149420.Homo_Sapiens.H3K4me3.b1	27865396	AnchorA	HIST1H3J	ENSG00000197153	Diabetes Mellitus, Type 1	Roslin Institute	AT280
chr6	27865000	27870000	chr6	27890000	27895000	7.042573452	THP-1-WT-Batch2.GSE149420.Homo_Sapiens.H3K4me3.b1	27865396	AnchorA	HIST1H2BO	ENSG00000274641	Diabetes Mellitus, Type 1	Roslin Institute	AT280
chr6	27865000	27870000	chr6	27890000	27895000	7.042573452	THP-1-WT-Batch2.GSE149420.Homo_Sapiens.H3K4me3.b1	27865396	AnchorA	HIST1H2AM	ENSG00000278677	Diabetes Mellitus, Type 1	Roslin Institute	AT280
chr6	27865000	27870000	chr6	27890000	27895000	7.042573452	THP-1-WT-Batch2.GSE149420.Homo_Sapiens.H3K4me3.b1	27867494	AnchorA	HIST1H3J	ENSG00000197153	Diabetes Mellitus, Type 1	Roslin Institute	AT280
chr6	27865000	27870000	chr6	27890000	27895000	7.042573452	THP-1-WT-Batch2.GSE149420.Homo_Sapiens.H3K4me3.b1	27867494	AnchorA	HIST1H2BO	ENSG00000274641	Diabetes Mellitus, Type 1	Roslin Institute	AT280
chr6	27865000	27870000	chr6	27890000	27895000	7.042573452	THP-1-WT-Batch2.GSE149420.Homo_Sapiens.H3K4me3.b1	27867494	AnchorA	HIST1H2AM	ENSG00000278677	Diabetes Mellitus, Type 1	Roslin Institute	AT280
chr6	27865000	27870000	chr6	27890000	27895000	7.042573452	THP-1-WT-Batch2.GSE149420.Homo_Sapiens.H3K4me3.b1	27867994	AnchorA	HIST1H3J	ENSG00000197153	Diabetes Mellitus, Type 1	Roslin Institute	AT280
chr6	27865000	27870000	chr6	27890000	27895000	7.042573452	THP-1-WT-Batch2.GSE149420.Homo_Sapiens.H3K4me3.b1	27867994	AnchorA	HIST1H2BO	ENSG00000274641	Diabetes Mellitus, Type 1	Roslin Institute	AT280
chr6	27865000	27870000	chr6	27890000	27895000	7.042573452	THP-1-WT-Batch2.GSE149420.Homo_Sapiens.H3K4me3.b1	27867994	AnchorA	HIST1H2AM	ENSG00000278677	Diabetes Mellitus, Type 1	Roslin Institute	AT280
chr6	27865000	27870000	chr6	27890000	27895000	7.042573452	THP-1-WT-Batch2.GSE149420.Homo_Sapiens.H3K4me3.b1	27869198	AnchorA	HIST1H3J	ENSG00000197153	Diabetes Mellitus, Type 1	Roslin Institute	AT280
chr6	27865000	27870000	chr6	27890000	27895000	7.042573452	THP-1-WT-Batch2.GSE149420.Homo_Sapiens.H3K4me3.b1	27869198	AnchorA	HIST1H2BO	ENSG00000274641	Diabetes Mellitus, Type 1	Roslin Institute	AT280
chr6	27865000	27870000	chr6	27890000	27895000	7.042573452	THP-1-WT-Batch2.GSE149420.Homo_Sapiens.H3K4me3.b1	27869198	AnchorA	HIST1H2AM	ENSG00000278677	Diabetes Mellitus, Type 1	Roslin Institute	AT280
chr6	27865000	27870000	chr6	27890000	27895000	7.042573452	THP-1-WT-Batch2.GSE149420.Homo_Sapiens.H3K4me3.b1	27869489	AnchorA	HIST1H3J	ENSG00000197153	Diabetes Mellitus, Type 1	Roslin Institute	AT280
chr6	27865000	27870000	chr6	27890000	27895000	7.042573452	THP-1-WT-Batch2.GSE149420.Homo_Sapiens.H3K4me3.b1	27869489	AnchorA	HIST1H2BO	ENSG00000274641	Diabetes Mellitus, Type 1	Roslin Institute	AT280
chr6	27865000	27870000	chr6	27890000	27895000	7.042573452	THP-1-WT-Batch2.GSE149420.Homo_Sapiens.H3K4me3.b1	27869489	AnchorA	HIST1H2AM	ENSG00000278677	Diabetes Mellitus, Type 1	Roslin Institute	AT280
chr6	27870000	27875000	chr6	27890000	27895000	37.20689515	THP-1-WT-Batch2.GSE149420.Homo_Sapiens.H3K4me3.b1	27870986	AnchorA	HIST1H3J	ENSG00000197153	Diabetes Mellitus, Type 1	Roslin Institute	AT280
chr6	27870000	27875000	chr6	27890000	27895000	37.20689515	THP-1-WT-Batch2.GSE149420.Homo_Sapiens.H3K4me3.b1	27870986	AnchorA	HIST1H2BO	ENSG00000274641	Diabetes Mellitus, Type 1	Roslin Institute	AT280
chr6	27870000	27875000	chr6	27890000	27895000	37.20689515	THP-1-WT-Batch2.GSE149420.Homo_Sapiens.H3K4me3.b1	27870986	AnchorA	HIST1H2AM	ENSG00000278677	Diabetes Mellitus, Type 1	Roslin Institute	AT280
chr6	27895000	27900000	chr6	28080000	28085000	8.495831143	THP-1-WT-Batch2.GSE149420.Homo_Sapiens.H3K4me3.b1	28080846	AnchorB	RNU7-26P	ENSG00000238610	Diabetes Mellitus, Type 1	Roslin Institute	AT280
chr6	27895000	27900000	chr6	28335000	28340000	5.765246129	THP-1-WT-Batch2.GSE149420.Homo_Sapiens.H3K4me3.b1	28336607	AnchorB	RNU7-26P	ENSG00000238610	Diabetes Mellitus, Type 1	Roslin Institute	AT280
chr6	28080000	28085000	chr6	28135000	28140000	24.27082977	THP-1-WT-Batch2.GSE149420.Homo_Sapiens.H3K4me3.b1	28080846	AnchorA	AL358933.1	ENSG00000261839	Diabetes Mellitus, Type 1	Roslin Institute	AT280
chr6	28080000	28085000	chr6	28135000	28140000	24.27082977	THP-1-WT-Batch2.GSE149420.Homo_Sapiens.H3K4me3.b1	28080846	AnchorA	ZSCAN16-AS1	ENSG00000269293	Diabetes Mellitus, Type 1	Roslin Institute	AT280
chr6	28080000	28085000	chr6	28335000	28340000	6.846323763	THP-1-WT-Batch2.GSE149420.Homo_Sapiens.H3K4me3.b1	28336607	AnchorB	ZNF165	ENSG00000197279	Diabetes Mellitus, Type 1	Roslin Institute	AT280
chr6	28080000	28085000	chr6	28335000	28340000	6.846323763	THP-1-WT-Batch2.GSE149420.Homo_Sapiens.H3K4me3.b1	28336607	AnchorB	AL121944.1	ENSG00000272009	Diabetes Mellitus, Type 1	Roslin Institute	AT280
chr6	28135000	28140000	chr6	28250000	28255000	42.53478492	THP-1-WT-Batch2.GSE149420.Homo_Sapiens.H3K4me3.b1	28250421	AnchorB	AL358933.1	ENSG00000261839	Diabetes Mellitus, Type 1	Roslin Institute	AT280
chr6	28135000	28140000	chr6	28250000	28255000	42.53478492	THP-1-WT-Batch2.GSE149420.Homo_Sapiens.H3K4me3.b1	28250421	AnchorB	ZSCAN16-AS1	ENSG00000269293	Diabetes Mellitus, Type 1	Roslin Institute	AT280
chr6	28135000	28140000	chr6	28250000	28255000	42.53478492	THP-1-WT-Batch2.GSE149420.Homo_Sapiens.H3K4me3.b1	28251883	AnchorB	AL358933.1	ENSG00000261839	Diabetes Mellitus, Type 1	Roslin Institute	AT280
chr6	28135000	28140000	chr6	28250000	28255000	42.53478492	THP-1-WT-Batch2.GSE149420.Homo_Sapiens.H3K4me3.b1	28251883	AnchorB	ZSCAN16-AS1	ENSG00000269293	Diabetes Mellitus, Type 1	Roslin Institute	AT280
chr6	28135000	28140000	chr6	28250000	28255000	42.53478492	THP-1-WT-Batch2.GSE149420.Homo_Sapiens.H3K4me3.b1	28253486	AnchorB	AL358933.1	ENSG00000261839	Diabetes Mellitus, Type 1	Roslin Institute	AT280
chr6	28135000	28140000	chr6	28250000	28255000	42.53478492	THP-1-WT-Batch2.GSE149420.Homo_Sapiens.H3K4me3.b1	28253486	AnchorB	ZSCAN16-AS1	ENSG00000269293	Diabetes Mellitus, Type 1	Roslin Institute	AT280
chr6	28135000	28140000	chr6	28335000	28340000	10.55029459	THP-1-WT-Batch2.GSE149420.Homo_Sapiens.H3K4me3.b1	28336607	AnchorB	AL358933.1	ENSG00000261839	Diabetes Mellitus, Type 1	Roslin Institute	AT280
chr6	28135000	28140000	chr6	28335000	28340000	10.55029459	THP-1-WT-Batch2.GSE149420.Homo_Sapiens.H3K4me3.b1	28336607	AnchorB	ZSCAN16-AS1	ENSG00000269293	Diabetes Mellitus, Type 1	Roslin Institute	AT280
chr6	28140000	28145000	chr6	28215000	28220000	12.75893719	THP-1-WT-Batch2.GSE149420.Homo_Sapiens.H3K4me3.b1	28141010	AnchorA	TOB2P1	ENSG00000176933	Diabetes Mellitus, Type 1	Roslin Institute	AT280
chr6	28140000	28145000	chr6	28250000	28255000	55.70228817	THP-1-WT-Batch2.GSE149420.Homo_Sapiens.H3K4me3.b1	28141010	AnchorA	ZKSCAN4	ENSG00000187626	Diabetes Mellitus, Type 1	Roslin Institute	AT280
chr6	28140000	28145000	chr6	28250000	28255000	55.70228817	THP-1-WT-Batch2.GSE149420.Homo_Sapiens.H3K4me3.b1	28250421	AnchorB	ZKSCAN8	ENSG00000198315	Diabetes Mellitus, Type 1	Roslin Institute	AT280
chr6	28140000	28145000	chr6	28250000	28255000	55.70228817	THP-1-WT-Batch2.GSE149420.Homo_Sapiens.H3K4me3.b1	28251883	AnchorB	ZKSCAN8	ENSG00000198315	Diabetes Mellitus, Type 1	Roslin Institute	AT280
chr6	28140000	28145000	chr6	28250000	28255000	55.70228817	THP-1-WT-Batch2.GSE149420.Homo_Sapiens.H3K4me3.b1	28253486	AnchorB	ZKSCAN8	ENSG00000198315	Diabetes Mellitus, Type 1	Roslin Institute	AT280
chr6	28215000	28220000	chr6	28250000	28255000	9.915437196	THP-1-WT-Batch2.GSE149420.Homo_Sapiens.H3K4me3.b1	28250421	AnchorB	TOB2P1	ENSG00000176933	Diabetes Mellitus, Type 1	Roslin Institute	AT280
chr6	28215000	28220000	chr6	28250000	28255000	9.915437196	THP-1-WT-Batch2.GSE149420.Homo_Sapiens.H3K4me3.b1	28251883	AnchorB	TOB2P1	ENSG00000176933	Diabetes Mellitus, Type 1	Roslin Institute	AT280
chr6	28215000	28220000	chr6	28250000	28255000	9.915437196	THP-1-WT-Batch2.GSE149420.Homo_Sapiens.H3K4me3.b1	28253486	AnchorB	TOB2P1	ENSG00000176933	Diabetes Mellitus, Type 1	Roslin Institute	AT280
chr6	28250000	28255000	chr6	28280000	28285000	5.727977769	THP-1-WT-Batch2.GSE149420.Homo_Sapiens.H3K4me3.b1	28250421	AnchorA	PGBD1	ENSG00000137338	Diabetes Mellitus, Type 1	Roslin Institute	AT280
chr6	28250000	28255000	chr6	28280000	28285000	5.727977769	THP-1-WT-Batch2.GSE149420.Homo_Sapiens.H3K4me3.b1	28251883	AnchorA	PGBD1	ENSG00000137338	Diabetes Mellitus, Type 1	Roslin Institute	AT280
chr6	28250000	28255000	chr6	28280000	28285000	5.727977769	THP-1-WT-Batch2.GSE149420.Homo_Sapiens.H3K4me3.b1	28253486	AnchorA	PGBD1	ENSG00000137338	Diabetes Mellitus, Type 1	Roslin Institute	AT280
chr6	28250000	28255000	chr6	28280000	28285000	5.727977769	THP-1-WT-Batch2.GSE149420.Homo_Sapiens.H3K4me3.b1	28282402	AnchorB	ZKSCAN4	ENSG00000187626	Diabetes Mellitus, Type 1	Roslin Institute	AT280
chr6	28250000	28255000	chr6	28280000	28285000	5.727977769	THP-1-WT-Batch2.GSE149420.Homo_Sapiens.H3K4me3.b1	28283178	AnchorB	ZKSCAN4	ENSG00000187626	Diabetes Mellitus, Type 1	Roslin Institute	AT280
chr6	28250000	28255000	chr6	28280000	28285000	5.727977769	THP-1-WT-Batch2.GSE149420.Homo_Sapiens.H3K4me3.b1	28283207	AnchorB	ZKSCAN4	ENSG00000187626	Diabetes Mellitus, Type 1	Roslin Institute	AT280
chr6	28250000	28255000	chr6	28335000	28340000	12.12338973	THP-1-WT-Batch2.GSE149420.Homo_Sapiens.H3K4me3.b1	28336607	AnchorB	ZKSCAN4	ENSG00000187626	Diabetes Mellitus, Type 1	Roslin Institute	AT280
chr6	28250000	28255000	chr6	28345000	28350000	4.99120393	THP-1-WT-Batch2.GSE149420.Homo_Sapiens.H3K4me3.b1	28250421	AnchorA	ZKSCAN3	ENSG00000189298	Diabetes Mellitus, Type 1	Roslin Institute	AT280
chr6	28250000	28255000	chr6	28345000	28350000	4.99120393	THP-1-WT-Batch2.GSE149420.Homo_Sapiens.H3K4me3.b1	28251883	AnchorA	ZKSCAN3	ENSG00000189298	Diabetes Mellitus, Type 1	Roslin Institute	AT280
chr6	28250000	28255000	chr6	28345000	28350000	4.99120393	THP-1-WT-Batch2.GSE149420.Homo_Sapiens.H3K4me3.b1	28253486	AnchorA	ZKSCAN3	ENSG00000189298	Diabetes Mellitus, Type 1	Roslin Institute	AT280
chr6	28265000	28270000	chr6	28335000	28340000	12.6417375	THP-1-WT-Batch2.GSE149420.Homo_Sapiens.H3K4me3.b1	28336607	AnchorB	ZSCAN26	ENSG00000197062	Diabetes Mellitus, Type 1	Roslin Institute	AT280
chr6	28265000	28270000	chr6	28335000	28340000	12.6417375	THP-1-WT-Batch2.GSE149420.Homo_Sapiens.H3K4me3.b1	28336607	AnchorB	AL021997.3	ENSG00000276302	Diabetes Mellitus, Type 1	Roslin Institute	AT280
chr6	28265000	28270000	chr6	28395000	28400000	4.925412421	THP-1-WT-Batch2.GSE149420.Homo_Sapiens.H3K4me3.b1	28267398	AnchorA	ZSCAN12	ENSG00000158691	Diabetes Mellitus, Type 1	Roslin Institute	AT280
chr6	28280000	28285000	chr6	28345000	28350000	10.45009041	THP-1-WT-Batch2.GSE149420.Homo_Sapiens.H3K4me3.b1	28282402	AnchorA	ZKSCAN3	ENSG00000189298	Diabetes Mellitus, Type 1	Roslin Institute	AT280
chr6	28280000	28285000	chr6	28345000	28350000	10.45009041	THP-1-WT-Batch2.GSE149420.Homo_Sapiens.H3K4me3.b1	28283178	AnchorA	ZKSCAN3	ENSG00000189298	Diabetes Mellitus, Type 1	Roslin Institute	AT280
chr6	28280000	28285000	chr6	28345000	28350000	10.45009041	THP-1-WT-Batch2.GSE149420.Homo_Sapiens.H3K4me3.b1	28283207	AnchorA	ZKSCAN3	ENSG00000189298	Diabetes Mellitus, Type 1	Roslin Institute	AT280
chr6	28280000	28285000	chr6	28395000	28400000	4.664783408	THP-1-WT-Batch2.GSE149420.Homo_Sapiens.H3K4me3.b1	28282402	AnchorA	ZSCAN12	ENSG00000158691	Diabetes Mellitus, Type 1	Roslin Institute	AT280
chr6	28280000	28285000	chr6	28395000	28400000	4.664783408	THP-1-WT-Batch2.GSE149420.Homo_Sapiens.H3K4me3.b1	28283178	AnchorA	ZSCAN12	ENSG00000158691	Diabetes Mellitus, Type 1	Roslin Institute	AT280
chr6	28280000	28285000	chr6	28395000	28400000	4.664783408	THP-1-WT-Batch2.GSE149420.Homo_Sapiens.H3K4me3.b1	28283207	AnchorA	ZSCAN12	ENSG00000158691	Diabetes Mellitus, Type 1	Roslin Institute	AT280
chr6	28770000	28775000	chr6	28835000	28840000	27.9119262	THP-1-WT-Batch2.GSE149420.Homo_Sapiens.H3K4me3.b1	28770652	AnchorA	AL662890.1	ENSG00000225173	Diabetes Mellitus, Type 1	Roslin Institute	AT280
chr6	28770000	28775000	chr6	28835000	28840000	27.9119262	THP-1-WT-Batch2.GSE149420.Homo_Sapiens.H3K4me3.b1	28773957	AnchorA	AL662890.1	ENSG00000225173	Diabetes Mellitus, Type 1	Roslin Institute	AT280
chr6	28770000	28775000	chr6	28835000	28840000	27.9119262	THP-1-WT-Batch2.GSE149420.Homo_Sapiens.H3K4me3.b1	28774309	AnchorA	AL662890.1	ENSG00000225173	Diabetes Mellitus, Type 1	Roslin Institute	AT280
chr6	28785000	28790000	chr6	28835000	28840000	4.78077219	THP-1-WT-Batch2.GSE149420.Homo_Sapiens.H3K4me3.b1	28785869	AnchorA	AL662890.1	ENSG00000225173	Diabetes Mellitus, Type 1	Roslin Institute	AT280
chr6	28785000	28790000	chr6	28835000	28840000	4.78077219	THP-1-WT-Batch2.GSE149420.Homo_Sapiens.H3K4me3.b1	28788231	AnchorA	AL662890.1	ENSG00000225173	Diabetes Mellitus, Type 1	Roslin Institute	AT280
chr6	28785000	28790000	chr6	28835000	28840000	4.78077219	THP-1-WT-Batch2.GSE149420.Homo_Sapiens.H3K4me3.b1	28788311	AnchorA	AL662890.1	ENSG00000225173	Diabetes Mellitus, Type 1	Roslin Institute	AT280
chr6	28785000	28790000	chr6	28835000	28840000	4.78077219	THP-1-WT-Batch2.GSE149420.Homo_Sapiens.H3K4me3.b1	28789125	AnchorA	AL662890.1	ENSG00000225173	Diabetes Mellitus, Type 1	Roslin Institute	AT280
chr6	28785000	28790000	chr6	28835000	28840000	4.78077219	THP-1-WT-Batch2.GSE149420.Homo_Sapiens.H3K4me3.b1	28789712	AnchorA	AL662890.1	ENSG00000225173	Diabetes Mellitus, Type 1	Roslin Institute	AT280
chr6	28785000	28790000	chr6	28835000	28840000	4.78077219	THP-1-WT-Batch2.GSE149420.Homo_Sapiens.H3K4me3.b1	28789778	AnchorA	AL662890.1	ENSG00000225173	Diabetes Mellitus, Type 1	Roslin Institute	AT280
chr6	28785000	28790000	chr6	28940000	28945000	7.296068499	THP-1-WT-Batch2.GSE149420.Homo_Sapiens.H3K4me3.b1	28785869	AnchorA	LINC01556	ENSG00000204709	Diabetes Mellitus, Type 1	Roslin Institute	AT280
chr6	28785000	28790000	chr6	28940000	28945000	7.296068499	THP-1-WT-Batch2.GSE149420.Homo_Sapiens.H3K4me3.b1	28788231	AnchorA	LINC01556	ENSG00000204709	Diabetes Mellitus, Type 1	Roslin Institute	AT280
chr6	28785000	28790000	chr6	28940000	28945000	7.296068499	THP-1-WT-Batch2.GSE149420.Homo_Sapiens.H3K4me3.b1	28788311	AnchorA	LINC01556	ENSG00000204709	Diabetes Mellitus, Type 1	Roslin Institute	AT280
chr6	28785000	28790000	chr6	28940000	28945000	7.296068499	THP-1-WT-Batch2.GSE149420.Homo_Sapiens.H3K4me3.b1	28789125	AnchorA	LINC01556	ENSG00000204709	Diabetes Mellitus, Type 1	Roslin Institute	AT280
chr6	28785000	28790000	chr6	28940000	28945000	7.296068499	THP-1-WT-Batch2.GSE149420.Homo_Sapiens.H3K4me3.b1	28789712	AnchorA	LINC01556	ENSG00000204709	Diabetes Mellitus, Type 1	Roslin Institute	AT280
chr6	28785000	28790000	chr6	28940000	28945000	7.296068499	THP-1-WT-Batch2.GSE149420.Homo_Sapiens.H3K4me3.b1	28789778	AnchorA	LINC01556	ENSG00000204709	Diabetes Mellitus, Type 1	Roslin Institute	AT280
chr6	28795000	28800000	chr6	28835000	28840000	6.14704391	THP-1-WT-Batch2.GSE149420.Homo_Sapiens.H3K4me3.b1	28796326	AnchorA	AL662890.1	ENSG00000225173	Diabetes Mellitus, Type 1	Roslin Institute	AT280
chr6	28795000	28800000	chr6	28835000	28840000	6.14704391	THP-1-WT-Batch2.GSE149420.Homo_Sapiens.H3K4me3.b1	28797321	AnchorA	AL662890.1	ENSG00000225173	Diabetes Mellitus, Type 1	Roslin Institute	AT280
chr6	28795000	28800000	chr6	28835000	28840000	6.14704391	THP-1-WT-Batch2.GSE149420.Homo_Sapiens.H3K4me3.b1	28797569	AnchorA	AL662890.1	ENSG00000225173	Diabetes Mellitus, Type 1	Roslin Institute	AT280
chr6	28795000	28800000	chr6	28835000	28840000	6.14704391	THP-1-WT-Batch2.GSE149420.Homo_Sapiens.H3K4me3.b1	28799705	AnchorA	AL662890.1	ENSG00000225173	Diabetes Mellitus, Type 1	Roslin Institute	AT280
chr6	28795000	28800000	chr6	28940000	28945000	18.49685349	THP-1-WT-Batch2.GSE149420.Homo_Sapiens.H3K4me3.b1	28796326	AnchorA	LINC01556	ENSG00000204709	Diabetes Mellitus, Type 1	Roslin Institute	AT280
chr6	28795000	28800000	chr6	28940000	28945000	18.49685349	THP-1-WT-Batch2.GSE149420.Homo_Sapiens.H3K4me3.b1	28797321	AnchorA	LINC01556	ENSG00000204709	Diabetes Mellitus, Type 1	Roslin Institute	AT280
chr6	28795000	28800000	chr6	28940000	28945000	18.49685349	THP-1-WT-Batch2.GSE149420.Homo_Sapiens.H3K4me3.b1	28797569	AnchorA	LINC01556	ENSG00000204709	Diabetes Mellitus, Type 1	Roslin Institute	AT280
chr6	28795000	28800000	chr6	28940000	28945000	18.49685349	THP-1-WT-Batch2.GSE149420.Homo_Sapiens.H3K4me3.b1	28799705	AnchorA	LINC01556	ENSG00000204709	Diabetes Mellitus, Type 1	Roslin Institute	AT280
chr6	28805000	28810000	chr6	28835000	28840000	6.910181019	THP-1-WT-Batch2.GSE149420.Homo_Sapiens.H3K4me3.b1	28805578	AnchorA	AL662890.1	ENSG00000225173	Diabetes Mellitus, Type 1	Roslin Institute	AT280
chr6	28805000	28810000	chr6	28835000	28840000	6.910181019	THP-1-WT-Batch2.GSE149420.Homo_Sapiens.H3K4me3.b1	28807787	AnchorA	AL662890.1	ENSG00000225173	Diabetes Mellitus, Type 1	Roslin Institute	AT280
chr6	28805000	28810000	chr6	28835000	28840000	6.910181019	THP-1-WT-Batch2.GSE149420.Homo_Sapiens.H3K4me3.b1	28808340	AnchorA	AL662890.1	ENSG00000225173	Diabetes Mellitus, Type 1	Roslin Institute	AT280
chr6	28805000	28810000	chr6	28835000	28840000	6.910181019	THP-1-WT-Batch2.GSE149420.Homo_Sapiens.H3K4me3.b1	28808540	AnchorA	AL662890.1	ENSG00000225173	Diabetes Mellitus, Type 1	Roslin Institute	AT280
chr6	28805000	28810000	chr6	28940000	28945000	8.682929768	THP-1-WT-Batch2.GSE149420.Homo_Sapiens.H3K4me3.b1	28805578	AnchorA	LINC01556	ENSG00000204709	Diabetes Mellitus, Type 1	Roslin Institute	AT280
chr6	28805000	28810000	chr6	28940000	28945000	8.682929768	THP-1-WT-Batch2.GSE149420.Homo_Sapiens.H3K4me3.b1	28807787	AnchorA	LINC01556	ENSG00000204709	Diabetes Mellitus, Type 1	Roslin Institute	AT280
chr6	28805000	28810000	chr6	28940000	28945000	8.682929768	THP-1-WT-Batch2.GSE149420.Homo_Sapiens.H3K4me3.b1	28808340	AnchorA	LINC01556	ENSG00000204709	Diabetes Mellitus, Type 1	Roslin Institute	AT280
chr6	28805000	28810000	chr6	28940000	28945000	8.682929768	THP-1-WT-Batch2.GSE149420.Homo_Sapiens.H3K4me3.b1	28808540	AnchorA	LINC01556	ENSG00000204709	Diabetes Mellitus, Type 1	Roslin Institute	AT280
chr6	28835000	28840000	chr6	28860000	28865000	16.68989501	THP-1-WT-Batch2.GSE149420.Homo_Sapiens.H3K4me3.b1	28835514	AnchorA	RPL13P	ENSG00000213916	Diabetes Mellitus, Type 1	Roslin Institute	AT280
chr6	28835000	28840000	chr6	28860000	28865000	16.68989501	THP-1-WT-Batch2.GSE149420.Homo_Sapiens.H3K4me3.b1	28835514	AnchorA	LINC01623	ENSG00000225595	Diabetes Mellitus, Type 1	Roslin Institute	AT280
chr6	28835000	28840000	chr6	28860000	28865000	16.68989501	THP-1-WT-Batch2.GSE149420.Homo_Sapiens.H3K4me3.b1	28835727	AnchorA	RPL13P	ENSG00000213916	Diabetes Mellitus, Type 1	Roslin Institute	AT280
chr6	28835000	28840000	chr6	28860000	28865000	16.68989501	THP-1-WT-Batch2.GSE149420.Homo_Sapiens.H3K4me3.b1	28835727	AnchorA	LINC01623	ENSG00000225595	Diabetes Mellitus, Type 1	Roslin Institute	AT280
chr6	28835000	28840000	chr6	28860000	28865000	16.68989501	THP-1-WT-Batch2.GSE149420.Homo_Sapiens.H3K4me3.b1	28835856	AnchorA	RPL13P	ENSG00000213916	Diabetes Mellitus, Type 1	Roslin Institute	AT280
chr6	28835000	28840000	chr6	28860000	28865000	16.68989501	THP-1-WT-Batch2.GSE149420.Homo_Sapiens.H3K4me3.b1	28835856	AnchorA	LINC01623	ENSG00000225595	Diabetes Mellitus, Type 1	Roslin Institute	AT280
chr6	28835000	28840000	chr6	28860000	28865000	16.68989501	THP-1-WT-Batch2.GSE149420.Homo_Sapiens.H3K4me3.b1	28836911	AnchorA	RPL13P	ENSG00000213916	Diabetes Mellitus, Type 1	Roslin Institute	AT280
chr6	28835000	28840000	chr6	28860000	28865000	16.68989501	THP-1-WT-Batch2.GSE149420.Homo_Sapiens.H3K4me3.b1	28836911	AnchorA	LINC01623	ENSG00000225595	Diabetes Mellitus, Type 1	Roslin Institute	AT280
chr6	28835000	28840000	chr6	28860000	28865000	16.68989501	THP-1-WT-Batch2.GSE149420.Homo_Sapiens.H3K4me3.b1	28838526	AnchorA	RPL13P	ENSG00000213916	Diabetes Mellitus, Type 1	Roslin Institute	AT280
chr6	28835000	28840000	chr6	28860000	28865000	16.68989501	THP-1-WT-Batch2.GSE149420.Homo_Sapiens.H3K4me3.b1	28838526	AnchorA	LINC01623	ENSG00000225595	Diabetes Mellitus, Type 1	Roslin Institute	AT280
chr6	28835000	28840000	chr6	28860000	28865000	16.68989501	THP-1-WT-Batch2.GSE149420.Homo_Sapiens.H3K4me3.b1	28860102	AnchorB	AL662890.1	ENSG00000225173	Diabetes Mellitus, Type 1	Roslin Institute	AT280
chr6	28835000	28840000	chr6	28860000	28865000	16.68989501	THP-1-WT-Batch2.GSE149420.Homo_Sapiens.H3K4me3.b1	28861860	AnchorB	AL662890.1	ENSG00000225173	Diabetes Mellitus, Type 1	Roslin Institute	AT280
chr6	28835000	28840000	chr6	28860000	28865000	16.68989501	THP-1-WT-Batch2.GSE149420.Homo_Sapiens.H3K4me3.b1	28863244	AnchorB	AL662890.1	ENSG00000225173	Diabetes Mellitus, Type 1	Roslin Institute	AT280
chr6	28835000	28840000	chr6	28860000	28865000	16.68989501	THP-1-WT-Batch2.GSE149420.Homo_Sapiens.H3K4me3.b1	28863834	AnchorB	AL662890.1	ENSG00000225173	Diabetes Mellitus, Type 1	Roslin Institute	AT280
chr6	28835000	28840000	chr6	28935000	28940000	6.637527855	THP-1-WT-Batch2.GSE149420.Homo_Sapiens.H3K4me3.b1	28937746	AnchorB	AL662890.1	ENSG00000225173	Diabetes Mellitus, Type 1	Roslin Institute	AT280
chr6	28835000	28840000	chr6	28935000	28940000	6.637527855	THP-1-WT-Batch2.GSE149420.Homo_Sapiens.H3K4me3.b1	28938014	AnchorB	AL662890.1	ENSG00000225173	Diabetes Mellitus, Type 1	Roslin Institute	AT280
chr6	28835000	28840000	chr6	28935000	28940000	6.637527855	THP-1-WT-Batch2.GSE149420.Homo_Sapiens.H3K4me3.b1	28938155	AnchorB	AL662890.1	ENSG00000225173	Diabetes Mellitus, Type 1	Roslin Institute	AT280
chr6	28835000	28840000	chr6	28935000	28940000	6.637527855	THP-1-WT-Batch2.GSE149420.Homo_Sapiens.H3K4me3.b1	28938508	AnchorB	AL662890.1	ENSG00000225173	Diabetes Mellitus, Type 1	Roslin Institute	AT280
chr6	28835000	28840000	chr6	28935000	28940000	6.637527855	THP-1-WT-Batch2.GSE149420.Homo_Sapiens.H3K4me3.b1	28939145	AnchorB	AL662890.1	ENSG00000225173	Diabetes Mellitus, Type 1	Roslin Institute	AT280
chr6	28835000	28840000	chr6	28940000	28945000	78.23523103	THP-1-WT-Batch2.GSE149420.Homo_Sapiens.H3K4me3.b1	28835514	AnchorA	LINC01556	ENSG00000204709	Diabetes Mellitus, Type 1	Roslin Institute	AT280
chr6	28835000	28840000	chr6	28940000	28945000	78.23523103	THP-1-WT-Batch2.GSE149420.Homo_Sapiens.H3K4me3.b1	28835727	AnchorA	LINC01556	ENSG00000204709	Diabetes Mellitus, Type 1	Roslin Institute	AT280
chr6	28835000	28840000	chr6	28940000	28945000	78.23523103	THP-1-WT-Batch2.GSE149420.Homo_Sapiens.H3K4me3.b1	28835856	AnchorA	LINC01556	ENSG00000204709	Diabetes Mellitus, Type 1	Roslin Institute	AT280
chr6	28835000	28840000	chr6	28940000	28945000	78.23523103	THP-1-WT-Batch2.GSE149420.Homo_Sapiens.H3K4me3.b1	28836911	AnchorA	LINC01556	ENSG00000204709	Diabetes Mellitus, Type 1	Roslin Institute	AT280
chr6	28835000	28840000	chr6	28940000	28945000	78.23523103	THP-1-WT-Batch2.GSE149420.Homo_Sapiens.H3K4me3.b1	28838526	AnchorA	LINC01556	ENSG00000204709	Diabetes Mellitus, Type 1	Roslin Institute	AT280
chr6	28835000	28840000	chr6	28985000	28990000	53.672564	THP-1-WT-Batch2.GSE149420.Homo_Sapiens.H3K4me3.b1	28835514	AnchorA	HCG15	ENSG00000227214	Diabetes Mellitus, Type 1	Roslin Institute	AT280
chr6	28835000	28840000	chr6	28985000	28990000	53.672564	THP-1-WT-Batch2.GSE149420.Homo_Sapiens.H3K4me3.b1	28835514	AnchorA	AL662791.1	ENSG00000244349	Diabetes Mellitus, Type 1	Roslin Institute	AT280
chr6	28835000	28840000	chr6	28985000	28990000	53.672564	THP-1-WT-Batch2.GSE149420.Homo_Sapiens.H3K4me3.b1	28835727	AnchorA	HCG15	ENSG00000227214	Diabetes Mellitus, Type 1	Roslin Institute	AT280
chr6	28835000	28840000	chr6	28985000	28990000	53.672564	THP-1-WT-Batch2.GSE149420.Homo_Sapiens.H3K4me3.b1	28835727	AnchorA	AL662791.1	ENSG00000244349	Diabetes Mellitus, Type 1	Roslin Institute	AT280
chr6	28835000	28840000	chr6	28985000	28990000	53.672564	THP-1-WT-Batch2.GSE149420.Homo_Sapiens.H3K4me3.b1	28835856	AnchorA	HCG15	ENSG00000227214	Diabetes Mellitus, Type 1	Roslin Institute	AT280
chr6	28835000	28840000	chr6	28985000	28990000	53.672564	THP-1-WT-Batch2.GSE149420.Homo_Sapiens.H3K4me3.b1	28835856	AnchorA	AL662791.1	ENSG00000244349	Diabetes Mellitus, Type 1	Roslin Institute	AT280
chr6	28835000	28840000	chr6	28985000	28990000	53.672564	THP-1-WT-Batch2.GSE149420.Homo_Sapiens.H3K4me3.b1	28836911	AnchorA	HCG15	ENSG00000227214	Diabetes Mellitus, Type 1	Roslin Institute	AT280
chr6	28835000	28840000	chr6	28985000	28990000	53.672564	THP-1-WT-Batch2.GSE149420.Homo_Sapiens.H3K4me3.b1	28836911	AnchorA	AL662791.1	ENSG00000244349	Diabetes Mellitus, Type 1	Roslin Institute	AT280
chr6	28835000	28840000	chr6	28985000	28990000	53.672564	THP-1-WT-Batch2.GSE149420.Homo_Sapiens.H3K4me3.b1	28838526	AnchorA	HCG15	ENSG00000227214	Diabetes Mellitus, Type 1	Roslin Institute	AT280
chr6	28835000	28840000	chr6	28985000	28990000	53.672564	THP-1-WT-Batch2.GSE149420.Homo_Sapiens.H3K4me3.b1	28838526	AnchorA	AL662791.1	ENSG00000244349	Diabetes Mellitus, Type 1	Roslin Institute	AT280
chr6	28835000	28840000	chr6	29005000	29010000	5.217661069	THP-1-WT-Batch2.GSE149420.Homo_Sapiens.H3K4me3.b1	28835514	AnchorA	ZNF311	ENSG00000197935	Diabetes Mellitus, Type 1	Roslin Institute	AT280
chr6	28835000	28840000	chr6	29005000	29010000	5.217661069	THP-1-WT-Batch2.GSE149420.Homo_Sapiens.H3K4me3.b1	28835727	AnchorA	ZNF311	ENSG00000197935	Diabetes Mellitus, Type 1	Roslin Institute	AT280
chr6	28835000	28840000	chr6	29005000	29010000	5.217661069	THP-1-WT-Batch2.GSE149420.Homo_Sapiens.H3K4me3.b1	28835856	AnchorA	ZNF311	ENSG00000197935	Diabetes Mellitus, Type 1	Roslin Institute	AT280
chr6	28835000	28840000	chr6	29005000	29010000	5.217661069	THP-1-WT-Batch2.GSE149420.Homo_Sapiens.H3K4me3.b1	28836911	AnchorA	ZNF311	ENSG00000197935	Diabetes Mellitus, Type 1	Roslin Institute	AT280
chr6	28835000	28840000	chr6	29005000	29010000	5.217661069	THP-1-WT-Batch2.GSE149420.Homo_Sapiens.H3K4me3.b1	28838526	AnchorA	ZNF311	ENSG00000197935	Diabetes Mellitus, Type 1	Roslin Institute	AT280
chr6	28845000	28850000	chr6	28940000	28945000	20.91687037	THP-1-WT-Batch2.GSE149420.Homo_Sapiens.H3K4me3.b1	28846669	AnchorA	LINC01556	ENSG00000204709	Diabetes Mellitus, Type 1	Roslin Institute	AT280
chr6	28845000	28850000	chr6	28940000	28945000	20.91687037	THP-1-WT-Batch2.GSE149420.Homo_Sapiens.H3K4me3.b1	28849813	AnchorA	LINC01556	ENSG00000204709	Diabetes Mellitus, Type 1	Roslin Institute	AT280
chr6	28860000	28865000	chr6	28895000	28900000	5.823203209	THP-1-WT-Batch2.GSE149420.Homo_Sapiens.H3K4me3.b1	28860102	AnchorA	HCG14	ENSG00000224157	Diabetes Mellitus, Type 1	Roslin Institute	AT280
chr6	28860000	28865000	chr6	28895000	28900000	5.823203209	THP-1-WT-Batch2.GSE149420.Homo_Sapiens.H3K4me3.b1	28861860	AnchorA	HCG14	ENSG00000224157	Diabetes Mellitus, Type 1	Roslin Institute	AT280
chr6	28860000	28865000	chr6	28895000	28900000	5.823203209	THP-1-WT-Batch2.GSE149420.Homo_Sapiens.H3K4me3.b1	28863244	AnchorA	HCG14	ENSG00000224157	Diabetes Mellitus, Type 1	Roslin Institute	AT280
chr6	28860000	28865000	chr6	28895000	28900000	5.823203209	THP-1-WT-Batch2.GSE149420.Homo_Sapiens.H3K4me3.b1	28863834	AnchorA	HCG14	ENSG00000224157	Diabetes Mellitus, Type 1	Roslin Institute	AT280
chr6	28860000	28865000	chr6	28895000	28900000	5.823203209	THP-1-WT-Batch2.GSE149420.Homo_Sapiens.H3K4me3.b1	28897072	AnchorB	RPL13P	ENSG00000213916	Diabetes Mellitus, Type 1	Roslin Institute	AT280
chr6	28860000	28865000	chr6	28895000	28900000	5.823203209	THP-1-WT-Batch2.GSE149420.Homo_Sapiens.H3K4me3.b1	28897072	AnchorB	LINC01623	ENSG00000225595	Diabetes Mellitus, Type 1	Roslin Institute	AT280
chr6	28860000	28865000	chr6	28895000	28900000	5.823203209	THP-1-WT-Batch2.GSE149420.Homo_Sapiens.H3K4me3.b1	28898751	AnchorB	RPL13P	ENSG00000213916	Diabetes Mellitus, Type 1	Roslin Institute	AT280
chr6	28860000	28865000	chr6	28895000	28900000	5.823203209	THP-1-WT-Batch2.GSE149420.Homo_Sapiens.H3K4me3.b1	28898751	AnchorB	LINC01623	ENSG00000225595	Diabetes Mellitus, Type 1	Roslin Institute	AT280
chr6	28860000	28865000	chr6	28940000	28945000	18.08928702	THP-1-WT-Batch2.GSE149420.Homo_Sapiens.H3K4me3.b1	28860102	AnchorA	LINC01556	ENSG00000204709	Diabetes Mellitus, Type 1	Roslin Institute	AT280
chr6	28860000	28865000	chr6	28940000	28945000	18.08928702	THP-1-WT-Batch2.GSE149420.Homo_Sapiens.H3K4me3.b1	28861860	AnchorA	LINC01556	ENSG00000204709	Diabetes Mellitus, Type 1	Roslin Institute	AT280
chr6	28860000	28865000	chr6	28940000	28945000	18.08928702	THP-1-WT-Batch2.GSE149420.Homo_Sapiens.H3K4me3.b1	28863244	AnchorA	LINC01556	ENSG00000204709	Diabetes Mellitus, Type 1	Roslin Institute	AT280
chr6	28860000	28865000	chr6	28940000	28945000	18.08928702	THP-1-WT-Batch2.GSE149420.Homo_Sapiens.H3K4me3.b1	28863834	AnchorA	LINC01556	ENSG00000204709	Diabetes Mellitus, Type 1	Roslin Institute	AT280
chr6	28860000	28865000	chr6	28985000	28990000	6.727681043	THP-1-WT-Batch2.GSE149420.Homo_Sapiens.H3K4me3.b1	28860102	AnchorA	HCG15	ENSG00000227214	Diabetes Mellitus, Type 1	Roslin Institute	AT280
chr6	28860000	28865000	chr6	28985000	28990000	6.727681043	THP-1-WT-Batch2.GSE149420.Homo_Sapiens.H3K4me3.b1	28860102	AnchorA	AL662791.1	ENSG00000244349	Diabetes Mellitus, Type 1	Roslin Institute	AT280
chr6	28860000	28865000	chr6	28985000	28990000	6.727681043	THP-1-WT-Batch2.GSE149420.Homo_Sapiens.H3K4me3.b1	28861860	AnchorA	HCG15	ENSG00000227214	Diabetes Mellitus, Type 1	Roslin Institute	AT280
chr6	28860000	28865000	chr6	28985000	28990000	6.727681043	THP-1-WT-Batch2.GSE149420.Homo_Sapiens.H3K4me3.b1	28861860	AnchorA	AL662791.1	ENSG00000244349	Diabetes Mellitus, Type 1	Roslin Institute	AT280
chr6	28860000	28865000	chr6	28985000	28990000	6.727681043	THP-1-WT-Batch2.GSE149420.Homo_Sapiens.H3K4me3.b1	28863244	AnchorA	HCG15	ENSG00000227214	Diabetes Mellitus, Type 1	Roslin Institute	AT280
chr6	28860000	28865000	chr6	28985000	28990000	6.727681043	THP-1-WT-Batch2.GSE149420.Homo_Sapiens.H3K4me3.b1	28863244	AnchorA	AL662791.1	ENSG00000244349	Diabetes Mellitus, Type 1	Roslin Institute	AT280
chr6	28860000	28865000	chr6	28985000	28990000	6.727681043	THP-1-WT-Batch2.GSE149420.Homo_Sapiens.H3K4me3.b1	28863834	AnchorA	HCG15	ENSG00000227214	Diabetes Mellitus, Type 1	Roslin Institute	AT280
chr6	28860000	28865000	chr6	28985000	28990000	6.727681043	THP-1-WT-Batch2.GSE149420.Homo_Sapiens.H3K4me3.b1	28863834	AnchorA	AL662791.1	ENSG00000244349	Diabetes Mellitus, Type 1	Roslin Institute	AT280
chr6	28865000	28870000	chr6	28920000	28925000	5.217719047	THP-1-WT-Batch2.GSE149420.Homo_Sapiens.H3K4me3.b1	28869332	AnchorA	TRIM27	ENSG00000204713	Diabetes Mellitus, Type 1	Roslin Institute	AT280
chr6	28865000	28870000	chr6	28920000	28925000	5.217719047	THP-1-WT-Batch2.GSE149420.Homo_Sapiens.H3K4me3.b1	28869660	AnchorA	TRIM27	ENSG00000204713	Diabetes Mellitus, Type 1	Roslin Institute	AT280
chr6	28865000	28870000	chr6	28940000	28945000	4.718789385	THP-1-WT-Batch2.GSE149420.Homo_Sapiens.H3K4me3.b1	28869332	AnchorA	LINC01556	ENSG00000204709	Diabetes Mellitus, Type 1	Roslin Institute	AT280
chr6	28865000	28870000	chr6	28940000	28945000	4.718789385	THP-1-WT-Batch2.GSE149420.Homo_Sapiens.H3K4me3.b1	28869660	AnchorA	LINC01556	ENSG00000204709	Diabetes Mellitus, Type 1	Roslin Institute	AT280
chr6	28880000	28885000	chr6	28940000	28945000	17.41063339	THP-1-WT-Batch2.GSE149420.Homo_Sapiens.H3K4me3.b1	28883795	AnchorA	LINC01556	ENSG00000204709	Diabetes Mellitus, Type 1	Roslin Institute	AT280
chr6	28880000	28885000	chr6	28940000	28945000	17.41063339	THP-1-WT-Batch2.GSE149420.Homo_Sapiens.H3K4me3.b1	28884379	AnchorA	LINC01556	ENSG00000204709	Diabetes Mellitus, Type 1	Roslin Institute	AT280
chr6	28880000	28885000	chr6	28940000	28945000	17.41063339	THP-1-WT-Batch2.GSE149420.Homo_Sapiens.H3K4me3.b1	28884674	AnchorA	LINC01556	ENSG00000204709	Diabetes Mellitus, Type 1	Roslin Institute	AT280
chr6	28895000	28900000	chr6	28915000	28920000	21.16052057	THP-1-WT-Batch2.GSE149420.Homo_Sapiens.H3K4me3.b1	28897072	AnchorA	RNU6-930P	ENSG00000212240	Diabetes Mellitus, Type 1	Roslin Institute	AT280
chr6	28895000	28900000	chr6	28915000	28920000	21.16052057	THP-1-WT-Batch2.GSE149420.Homo_Sapiens.H3K4me3.b1	28898751	AnchorA	RNU6-930P	ENSG00000212240	Diabetes Mellitus, Type 1	Roslin Institute	AT280
chr6	28895000	28900000	chr6	28915000	28920000	21.16052057	THP-1-WT-Batch2.GSE149420.Homo_Sapiens.H3K4me3.b1	28915519	AnchorB	HCG14	ENSG00000224157	Diabetes Mellitus, Type 1	Roslin Institute	AT280
chr6	28895000	28900000	chr6	28915000	28920000	21.16052057	THP-1-WT-Batch2.GSE149420.Homo_Sapiens.H3K4me3.b1	28918086	AnchorB	HCG14	ENSG00000224157	Diabetes Mellitus, Type 1	Roslin Institute	AT280
chr6	28895000	28900000	chr6	28915000	28920000	21.16052057	THP-1-WT-Batch2.GSE149420.Homo_Sapiens.H3K4me3.b1	28918088	AnchorB	HCG14	ENSG00000224157	Diabetes Mellitus, Type 1	Roslin Institute	AT280
chr6	28895000	28900000	chr6	28920000	28925000	27.48346355	THP-1-WT-Batch2.GSE149420.Homo_Sapiens.H3K4me3.b1	28897072	AnchorA	TRIM27	ENSG00000204713	Diabetes Mellitus, Type 1	Roslin Institute	AT280
chr6	28895000	28900000	chr6	28920000	28925000	27.48346355	THP-1-WT-Batch2.GSE149420.Homo_Sapiens.H3K4me3.b1	28898751	AnchorA	TRIM27	ENSG00000204713	Diabetes Mellitus, Type 1	Roslin Institute	AT280
chr6	28895000	28900000	chr6	28920000	28925000	27.48346355	THP-1-WT-Batch2.GSE149420.Homo_Sapiens.H3K4me3.b1	28923399	AnchorB	HCG14	ENSG00000224157	Diabetes Mellitus, Type 1	Roslin Institute	AT280
chr6	28895000	28900000	chr6	28935000	28940000	15.85047464	THP-1-WT-Batch2.GSE149420.Homo_Sapiens.H3K4me3.b1	28937746	AnchorB	HCG14	ENSG00000224157	Diabetes Mellitus, Type 1	Roslin Institute	AT280
chr6	28895000	28900000	chr6	28935000	28940000	15.85047464	THP-1-WT-Batch2.GSE149420.Homo_Sapiens.H3K4me3.b1	28938014	AnchorB	HCG14	ENSG00000224157	Diabetes Mellitus, Type 1	Roslin Institute	AT280
chr6	28895000	28900000	chr6	28935000	28940000	15.85047464	THP-1-WT-Batch2.GSE149420.Homo_Sapiens.H3K4me3.b1	28938155	AnchorB	HCG14	ENSG00000224157	Diabetes Mellitus, Type 1	Roslin Institute	AT280
chr6	28895000	28900000	chr6	28935000	28940000	15.85047464	THP-1-WT-Batch2.GSE149420.Homo_Sapiens.H3K4me3.b1	28938508	AnchorB	HCG14	ENSG00000224157	Diabetes Mellitus, Type 1	Roslin Institute	AT280
chr6	28895000	28900000	chr6	28935000	28940000	15.85047464	THP-1-WT-Batch2.GSE149420.Homo_Sapiens.H3K4me3.b1	28939145	AnchorB	HCG14	ENSG00000224157	Diabetes Mellitus, Type 1	Roslin Institute	AT280
chr6	28895000	28900000	chr6	28940000	28945000	65.6461741	THP-1-WT-Batch2.GSE149420.Homo_Sapiens.H3K4me3.b1	28897072	AnchorA	LINC01556	ENSG00000204709	Diabetes Mellitus, Type 1	Roslin Institute	AT280
chr6	28895000	28900000	chr6	28940000	28945000	65.6461741	THP-1-WT-Batch2.GSE149420.Homo_Sapiens.H3K4me3.b1	28898751	AnchorA	LINC01556	ENSG00000204709	Diabetes Mellitus, Type 1	Roslin Institute	AT280
chr6	28895000	28900000	chr6	28985000	28990000	7.28672663	THP-1-WT-Batch2.GSE149420.Homo_Sapiens.H3K4me3.b1	28897072	AnchorA	HCG15	ENSG00000227214	Diabetes Mellitus, Type 1	Roslin Institute	AT280
chr6	28895000	28900000	chr6	28985000	28990000	7.28672663	THP-1-WT-Batch2.GSE149420.Homo_Sapiens.H3K4me3.b1	28897072	AnchorA	AL662791.1	ENSG00000244349	Diabetes Mellitus, Type 1	Roslin Institute	AT280
chr6	28895000	28900000	chr6	28985000	28990000	7.28672663	THP-1-WT-Batch2.GSE149420.Homo_Sapiens.H3K4me3.b1	28898751	AnchorA	HCG15	ENSG00000227214	Diabetes Mellitus, Type 1	Roslin Institute	AT280
chr6	28895000	28900000	chr6	28985000	28990000	7.28672663	THP-1-WT-Batch2.GSE149420.Homo_Sapiens.H3K4me3.b1	28898751	AnchorA	AL662791.1	ENSG00000244349	Diabetes Mellitus, Type 1	Roslin Institute	AT280
chr6	28920000	28925000	chr6	28940000	28945000	14.50593742	THP-1-WT-Batch2.GSE149420.Homo_Sapiens.H3K4me3.b1	28923399	AnchorA	LINC01556	ENSG00000204709	Diabetes Mellitus, Type 1	Roslin Institute	AT280
chr6	32970000	32975000	chr6	33415000	33420000	10.988372	THP-1-WT-Batch2.GSE149420.Homo_Sapiens.H3K4me3.b1	33416696	AnchorB	AL645941.1	ENSG00000223837	Diabetes Mellitus, Type 1	Roslin Institute	AT280
chr6	32970000	32975000	chr6	33415000	33420000	10.988372	THP-1-WT-Batch2.GSE149420.Homo_Sapiens.H3K4me3.b1	33416696	AnchorB	AL645941.3	ENSG00000263756	Diabetes Mellitus, Type 1	Roslin Institute	AT280
chr6	33200000	33205000	chr6	33415000	33420000	9.347297734	THP-1-WT-Batch2.GSE149420.Homo_Sapiens.H3K4me3.b1	33416696	AnchorB	SLC39A7	ENSG00000112473	Diabetes Mellitus, Type 1	Roslin Institute	AT280
chr6	33200000	33205000	chr6	33415000	33420000	9.347297734	THP-1-WT-Batch2.GSE149420.Homo_Sapiens.H3K4me3.b1	33416696	AnchorB	HSD17B8	ENSG00000204228	Diabetes Mellitus, Type 1	Roslin Institute	AT280
chr6	33200000	33205000	chr6	33415000	33420000	9.347297734	THP-1-WT-Batch2.GSE149420.Homo_Sapiens.H3K4me3.b1	33416696	AnchorB	RXRB	ENSG00000204231	Diabetes Mellitus, Type 1	Roslin Institute	AT280
chr6	33205000	33210000	chr6	33415000	33420000	9.258539163	THP-1-WT-Batch2.GSE149420.Homo_Sapiens.H3K4me3.b1	33416696	AnchorB	MIR219A1	ENSG00000199036	Diabetes Mellitus, Type 1	Roslin Institute	AT280
chr6	33205000	33210000	chr6	33415000	33420000	9.258539163	THP-1-WT-Batch2.GSE149420.Homo_Sapiens.H3K4me3.b1	33416696	AnchorB	RING1	ENSG00000204227	Diabetes Mellitus, Type 1	Roslin Institute	AT280
chr6	33270000	33275000	chr6	33415000	33420000	45.64167664	THP-1-WT-Batch2.GSE149420.Homo_Sapiens.H3K4me3.b1	33416696	AnchorB	VPS52	ENSG00000223501	Diabetes Mellitus, Type 1	Roslin Institute	AT280
chr6	33270000	33275000	chr6	33415000	33420000	45.64167664	THP-1-WT-Batch2.GSE149420.Homo_Sapiens.H3K4me3.b1	33416696	AnchorB	RPS18	ENSG00000231500	Diabetes Mellitus, Type 1	Roslin Institute	AT280
chr6	33285000	33290000	chr6	33415000	33420000	9.301930154	THP-1-WT-Batch2.GSE149420.Homo_Sapiens.H3K4me3.b1	33416696	AnchorB	PFDN6	ENSG00000204220	Diabetes Mellitus, Type 1	Roslin Institute	AT280
chr6	33285000	33290000	chr6	33415000	33420000	9.301930154	THP-1-WT-Batch2.GSE149420.Homo_Sapiens.H3K4me3.b1	33416696	AnchorB	WDR46	ENSG00000227057	Diabetes Mellitus, Type 1	Roslin Institute	AT280
chr6	33285000	33290000	chr6	33415000	33420000	9.301930154	THP-1-WT-Batch2.GSE149420.Homo_Sapiens.H3K4me3.b1	33416696	AnchorB	MIR6873	ENSG00000284517	Diabetes Mellitus, Type 1	Roslin Institute	AT280
chr6	33295000	33300000	chr6	33415000	33420000	26.32764651	THP-1-WT-Batch2.GSE149420.Homo_Sapiens.H3K4me3.b1	33416696	AnchorB	RGL2	ENSG00000237441	Diabetes Mellitus, Type 1	Roslin Institute	AT280
chr6	33310000	33315000	chr6	33385000	33390000	8.553746907	THP-1-WT-Batch2.GSE149420.Homo_Sapiens.H3K4me3.b1	33387741	AnchorB	TAPBP	ENSG00000231925	Diabetes Mellitus, Type 1	Roslin Institute	AT280
chr6	33310000	33315000	chr6	33415000	33420000	52.19361251	THP-1-WT-Batch2.GSE149420.Homo_Sapiens.H3K4me3.b1	33416696	AnchorB	TAPBP	ENSG00000231925	Diabetes Mellitus, Type 1	Roslin Institute	AT280
chr6	33315000	33320000	chr6	33415000	33420000	11.8497996	THP-1-WT-Batch2.GSE149420.Homo_Sapiens.H3K4me3.b1	33416696	AnchorB	ZBTB22	ENSG00000236104	Diabetes Mellitus, Type 1	Roslin Institute	AT280
chr6	33320000	33325000	chr6	33385000	33390000	5.900561712	THP-1-WT-Batch2.GSE149420.Homo_Sapiens.H3K4me3.b1	33387741	AnchorB	DAXX	ENSG00000204209	Diabetes Mellitus, Type 1	Roslin Institute	AT280
chr6	33320000	33325000	chr6	33415000	33420000	13.76713531	THP-1-WT-Batch2.GSE149420.Homo_Sapiens.H3K4me3.b1	33416696	AnchorB	DAXX	ENSG00000204209	Diabetes Mellitus, Type 1	Roslin Institute	AT280
chr6	33390000	33395000	chr6	33415000	33420000	16.68085894	THP-1-WT-Batch2.GSE149420.Homo_Sapiens.H3K4me3.b1	33416696	AnchorB	KIFC1	ENSG00000237649	Diabetes Mellitus, Type 1	Roslin Institute	AT280
chr6	33415000	33420000	chr6	33580000	33585000	28.20053574	THP-1-WT-Batch2.GSE149420.Homo_Sapiens.H3K4me3.b1	33416696	AnchorA	BAK1	ENSG00000030110	Diabetes Mellitus, Type 1	Roslin Institute	AT280
chr21	29070000	29075000	chr21	29095000	29100000	28.01638952	THP-1-WT-Batch2.GSE149420.Homo_Sapiens.H3K4me3.b1	29096662	AnchorB	CCT8	ENSG00000156261	Diabetes Mellitus, Type 1	Roslin Institute	AT280
chr1	113760000	113765000	chr1	113810000	113815000	14.55366764	THP-1-WT.GSE149420.Homo_Sapiens.H3K27ac.b1	113761186	AnchorA	RSBN1	ENSG00000081019	Diabetes Mellitus, Type 1	Roslin Institute	AT280
chr1	113760000	113765000	chr1	113810000	113815000	14.55366764	THP-1-WT.GSE149420.Homo_Sapiens.H3K27ac.b1	113761186	AnchorA	AL137856.1	ENSG00000231128	Diabetes Mellitus, Type 1	Roslin Institute	AT280
chr6	25960000	25965000	chr6	25990000	25995000	24.30468019	THP-1-WT.GSE149420.Homo_Sapiens.H3K27ac.b1	25993241	AnchorB	TRIM38	ENSG00000112343	Diabetes Mellitus, Type 1	Roslin Institute	AT280
chr6	25990000	25995000	chr6	26020000	26025000	11.85605956	THP-1-WT.GSE149420.Homo_Sapiens.H3K27ac.b1	25993241	AnchorA	HIST1H3A	ENSG00000275714	Diabetes Mellitus, Type 1	Roslin Institute	AT280
chr6	25990000	25995000	chr6	26020000	26025000	11.85605956	THP-1-WT.GSE149420.Homo_Sapiens.H3K27ac.b1	25993241	AnchorA	HIST1H4A	ENSG00000278637	Diabetes Mellitus, Type 1	Roslin Institute	AT280
chr6	25990000	25995000	chr6	26020000	26025000	11.85605956	THP-1-WT.GSE149420.Homo_Sapiens.H3K27ac.b1	26021644	AnchorB	U91328.1	ENSG00000272462	Diabetes Mellitus, Type 1	Roslin Institute	AT280
chr6	26120000	26125000	chr6	26155000	26160000	46.73863469	THP-1-WT.GSE149420.Homo_Sapiens.H3K27ac.b1	26157534	AnchorB	HIST1H2AC	ENSG00000180573	Diabetes Mellitus, Type 1	Roslin Institute	AT280
chr6	26120000	26125000	chr6	26155000	26160000	46.73863469	THP-1-WT.GSE149420.Homo_Sapiens.H3K27ac.b1	26157534	AnchorB	HIST1H2BC	ENSG00000180596	Diabetes Mellitus, Type 1	Roslin Institute	AT280
chr6	26120000	26125000	chr6	26155000	26160000	46.73863469	THP-1-WT.GSE149420.Homo_Sapiens.H3K27ac.b1	26157851	AnchorB	HIST1H2AC	ENSG00000180573	Diabetes Mellitus, Type 1	Roslin Institute	AT280
chr6	26120000	26125000	chr6	26155000	26160000	46.73863469	THP-1-WT.GSE149420.Homo_Sapiens.H3K27ac.b1	26157851	AnchorB	HIST1H2BC	ENSG00000180596	Diabetes Mellitus, Type 1	Roslin Institute	AT280
chr6	26120000	26125000	chr6	26160000	26165000	5.105974636	THP-1-WT.GSE149420.Homo_Sapiens.H3K27ac.b1	26161791	AnchorB	HIST1H2AC	ENSG00000180573	Diabetes Mellitus, Type 1	Roslin Institute	AT280
chr6	26120000	26125000	chr6	26160000	26165000	5.105974636	THP-1-WT.GSE149420.Homo_Sapiens.H3K27ac.b1	26161791	AnchorB	HIST1H2BC	ENSG00000180596	Diabetes Mellitus, Type 1	Roslin Institute	AT280
chr6	26310000	26315000	chr6	26535000	26540000	5.579103759	THP-1-WT.GSE149420.Homo_Sapiens.H3K27ac.b1	26311942	AnchorA	HMGN4	ENSG00000182952	Diabetes Mellitus, Type 1	Roslin Institute	AT280
chr6	26310000	26315000	chr6	26535000	26540000	5.579103759	THP-1-WT.GSE149420.Homo_Sapiens.H3K27ac.b1	26313120	AnchorA	HMGN4	ENSG00000182952	Diabetes Mellitus, Type 1	Roslin Institute	AT280
chr6	26310000	26315000	chr6	26535000	26540000	5.579103759	THP-1-WT.GSE149420.Homo_Sapiens.H3K27ac.b1	26314005	AnchorA	HMGN4	ENSG00000182952	Diabetes Mellitus, Type 1	Roslin Institute	AT280
chr6	26330000	26335000	chr6	26535000	26540000	6.213026142	THP-1-WT.GSE149420.Homo_Sapiens.H3K27ac.b1	26334078	AnchorA	HMGN4	ENSG00000182952	Diabetes Mellitus, Type 1	Roslin Institute	AT280
chr6	27130000	27135000	chr6	27805000	27810000	32.35317026	THP-1-WT.GSE149420.Homo_Sapiens.H3K27ac.b1	27806054	AnchorB	HIST1H2BJ	ENSG00000124635	Diabetes Mellitus, Type 1	Roslin Institute	AT280
chr6	27130000	27135000	chr6	27805000	27810000	32.35317026	THP-1-WT.GSE149420.Homo_Sapiens.H3K27ac.b1	27806054	AnchorB	HIST1H2AG	ENSG00000196787	Diabetes Mellitus, Type 1	Roslin Institute	AT280
chr6	27130000	27135000	chr6	27805000	27810000	32.35317026	THP-1-WT.GSE149420.Homo_Sapiens.H3K27ac.b1	27806126	AnchorB	HIST1H2BJ	ENSG00000124635	Diabetes Mellitus, Type 1	Roslin Institute	AT280
chr6	27130000	27135000	chr6	27805000	27810000	32.35317026	THP-1-WT.GSE149420.Homo_Sapiens.H3K27ac.b1	27806126	AnchorB	HIST1H2AG	ENSG00000196787	Diabetes Mellitus, Type 1	Roslin Institute	AT280
chr6	27130000	27135000	chr6	27805000	27810000	32.35317026	THP-1-WT.GSE149420.Homo_Sapiens.H3K27ac.b1	27807046	AnchorB	HIST1H2BJ	ENSG00000124635	Diabetes Mellitus, Type 1	Roslin Institute	AT280
chr6	27130000	27135000	chr6	27805000	27810000	32.35317026	THP-1-WT.GSE149420.Homo_Sapiens.H3K27ac.b1	27807046	AnchorB	HIST1H2AG	ENSG00000196787	Diabetes Mellitus, Type 1	Roslin Institute	AT280
chr6	27130000	27135000	chr6	27805000	27810000	32.35317026	THP-1-WT.GSE149420.Homo_Sapiens.H3K27ac.b1	27807896	AnchorB	HIST1H2BJ	ENSG00000124635	Diabetes Mellitus, Type 1	Roslin Institute	AT280
chr6	27130000	27135000	chr6	27805000	27810000	32.35317026	THP-1-WT.GSE149420.Homo_Sapiens.H3K27ac.b1	27807896	AnchorB	HIST1H2AG	ENSG00000196787	Diabetes Mellitus, Type 1	Roslin Institute	AT280
chr6	27130000	27135000	chr6	27805000	27810000	32.35317026	THP-1-WT.GSE149420.Homo_Sapiens.H3K27ac.b1	27807919	AnchorB	HIST1H2BJ	ENSG00000124635	Diabetes Mellitus, Type 1	Roslin Institute	AT280
chr6	27130000	27135000	chr6	27805000	27810000	32.35317026	THP-1-WT.GSE149420.Homo_Sapiens.H3K27ac.b1	27807919	AnchorB	HIST1H2AG	ENSG00000196787	Diabetes Mellitus, Type 1	Roslin Institute	AT280
chr6	27130000	27135000	chr6	27810000	27815000	17.29356915	THP-1-WT.GSE149420.Homo_Sapiens.H3K27ac.b1	27814094	AnchorB	HIST1H2BJ	ENSG00000124635	Diabetes Mellitus, Type 1	Roslin Institute	AT280
chr6	27130000	27135000	chr6	27810000	27815000	17.29356915	THP-1-WT.GSE149420.Homo_Sapiens.H3K27ac.b1	27814094	AnchorB	HIST1H2AG	ENSG00000196787	Diabetes Mellitus, Type 1	Roslin Institute	AT280
chr6	27130000	27135000	chr6	27810000	27815000	17.29356915	THP-1-WT.GSE149420.Homo_Sapiens.H3K27ac.b1	27814253	AnchorB	HIST1H2BJ	ENSG00000124635	Diabetes Mellitus, Type 1	Roslin Institute	AT280
chr6	27130000	27135000	chr6	27810000	27815000	17.29356915	THP-1-WT.GSE149420.Homo_Sapiens.H3K27ac.b1	27814253	AnchorB	HIST1H2AG	ENSG00000196787	Diabetes Mellitus, Type 1	Roslin Institute	AT280
chr6	27130000	27135000	chr6	27810000	27815000	17.29356915	THP-1-WT.GSE149420.Homo_Sapiens.H3K27ac.b1	27814750	AnchorB	HIST1H2BJ	ENSG00000124635	Diabetes Mellitus, Type 1	Roslin Institute	AT280
chr6	27130000	27135000	chr6	27810000	27815000	17.29356915	THP-1-WT.GSE149420.Homo_Sapiens.H3K27ac.b1	27814750	AnchorB	HIST1H2AG	ENSG00000196787	Diabetes Mellitus, Type 1	Roslin Institute	AT280
chr6	27130000	27135000	chr6	27810000	27815000	17.29356915	THP-1-WT.GSE149420.Homo_Sapiens.H3K27ac.b1	27814760	AnchorB	HIST1H2BJ	ENSG00000124635	Diabetes Mellitus, Type 1	Roslin Institute	AT280
chr6	27130000	27135000	chr6	27810000	27815000	17.29356915	THP-1-WT.GSE149420.Homo_Sapiens.H3K27ac.b1	27814760	AnchorB	HIST1H2AG	ENSG00000196787	Diabetes Mellitus, Type 1	Roslin Institute	AT280
chr6	27145000	27150000	chr6	27805000	27810000	61.54473551	THP-1-WT.GSE149420.Homo_Sapiens.H3K27ac.b1	27806054	AnchorB	HIST1H2BK	ENSG00000197903	Diabetes Mellitus, Type 1	Roslin Institute	AT280
chr6	27145000	27150000	chr6	27805000	27810000	61.54473551	THP-1-WT.GSE149420.Homo_Sapiens.H3K27ac.b1	27806054	AnchorB	MIR3143	ENSG00000265565	Diabetes Mellitus, Type 1	Roslin Institute	AT280
chr6	27145000	27150000	chr6	27805000	27810000	61.54473551	THP-1-WT.GSE149420.Homo_Sapiens.H3K27ac.b1	27806054	AnchorB	HIST1H2AH	ENSG00000274997	Diabetes Mellitus, Type 1	Roslin Institute	AT280
chr6	27145000	27150000	chr6	27805000	27810000	61.54473551	THP-1-WT.GSE149420.Homo_Sapiens.H3K27ac.b1	27806126	AnchorB	HIST1H2BK	ENSG00000197903	Diabetes Mellitus, Type 1	Roslin Institute	AT280
chr6	27145000	27150000	chr6	27805000	27810000	61.54473551	THP-1-WT.GSE149420.Homo_Sapiens.H3K27ac.b1	27806126	AnchorB	MIR3143	ENSG00000265565	Diabetes Mellitus, Type 1	Roslin Institute	AT280
chr6	27145000	27150000	chr6	27805000	27810000	61.54473551	THP-1-WT.GSE149420.Homo_Sapiens.H3K27ac.b1	27806126	AnchorB	HIST1H2AH	ENSG00000274997	Diabetes Mellitus, Type 1	Roslin Institute	AT280
chr6	27145000	27150000	chr6	27805000	27810000	61.54473551	THP-1-WT.GSE149420.Homo_Sapiens.H3K27ac.b1	27807046	AnchorB	HIST1H2BK	ENSG00000197903	Diabetes Mellitus, Type 1	Roslin Institute	AT280
chr6	27145000	27150000	chr6	27805000	27810000	61.54473551	THP-1-WT.GSE149420.Homo_Sapiens.H3K27ac.b1	27807046	AnchorB	MIR3143	ENSG00000265565	Diabetes Mellitus, Type 1	Roslin Institute	AT280
chr6	27145000	27150000	chr6	27805000	27810000	61.54473551	THP-1-WT.GSE149420.Homo_Sapiens.H3K27ac.b1	27807046	AnchorB	HIST1H2AH	ENSG00000274997	Diabetes Mellitus, Type 1	Roslin Institute	AT280
chr6	27145000	27150000	chr6	27805000	27810000	61.54473551	THP-1-WT.GSE149420.Homo_Sapiens.H3K27ac.b1	27807896	AnchorB	HIST1H2BK	ENSG00000197903	Diabetes Mellitus, Type 1	Roslin Institute	AT280
chr6	27145000	27150000	chr6	27805000	27810000	61.54473551	THP-1-WT.GSE149420.Homo_Sapiens.H3K27ac.b1	27807896	AnchorB	MIR3143	ENSG00000265565	Diabetes Mellitus, Type 1	Roslin Institute	AT280
chr6	27145000	27150000	chr6	27805000	27810000	61.54473551	THP-1-WT.GSE149420.Homo_Sapiens.H3K27ac.b1	27807896	AnchorB	HIST1H2AH	ENSG00000274997	Diabetes Mellitus, Type 1	Roslin Institute	AT280
chr6	27145000	27150000	chr6	27805000	27810000	61.54473551	THP-1-WT.GSE149420.Homo_Sapiens.H3K27ac.b1	27807919	AnchorB	HIST1H2BK	ENSG00000197903	Diabetes Mellitus, Type 1	Roslin Institute	AT280
chr6	27145000	27150000	chr6	27805000	27810000	61.54473551	THP-1-WT.GSE149420.Homo_Sapiens.H3K27ac.b1	27807919	AnchorB	MIR3143	ENSG00000265565	Diabetes Mellitus, Type 1	Roslin Institute	AT280
chr6	27145000	27150000	chr6	27805000	27810000	61.54473551	THP-1-WT.GSE149420.Homo_Sapiens.H3K27ac.b1	27807919	AnchorB	HIST1H2AH	ENSG00000274997	Diabetes Mellitus, Type 1	Roslin Institute	AT280
chr6	27145000	27150000	chr6	27810000	27815000	10.7682484	THP-1-WT.GSE149420.Homo_Sapiens.H3K27ac.b1	27814094	AnchorB	HIST1H2BK	ENSG00000197903	Diabetes Mellitus, Type 1	Roslin Institute	AT280
chr6	27145000	27150000	chr6	27810000	27815000	10.7682484	THP-1-WT.GSE149420.Homo_Sapiens.H3K27ac.b1	27814094	AnchorB	MIR3143	ENSG00000265565	Diabetes Mellitus, Type 1	Roslin Institute	AT280
chr6	27145000	27150000	chr6	27810000	27815000	10.7682484	THP-1-WT.GSE149420.Homo_Sapiens.H3K27ac.b1	27814094	AnchorB	HIST1H2AH	ENSG00000274997	Diabetes Mellitus, Type 1	Roslin Institute	AT280
chr6	27145000	27150000	chr6	27810000	27815000	10.7682484	THP-1-WT.GSE149420.Homo_Sapiens.H3K27ac.b1	27814253	AnchorB	HIST1H2BK	ENSG00000197903	Diabetes Mellitus, Type 1	Roslin Institute	AT280
chr6	27145000	27150000	chr6	27810000	27815000	10.7682484	THP-1-WT.GSE149420.Homo_Sapiens.H3K27ac.b1	27814253	AnchorB	MIR3143	ENSG00000265565	Diabetes Mellitus, Type 1	Roslin Institute	AT280
chr6	27145000	27150000	chr6	27810000	27815000	10.7682484	THP-1-WT.GSE149420.Homo_Sapiens.H3K27ac.b1	27814253	AnchorB	HIST1H2AH	ENSG00000274997	Diabetes Mellitus, Type 1	Roslin Institute	AT280
chr6	27145000	27150000	chr6	27810000	27815000	10.7682484	THP-1-WT.GSE149420.Homo_Sapiens.H3K27ac.b1	27814750	AnchorB	HIST1H2BK	ENSG00000197903	Diabetes Mellitus, Type 1	Roslin Institute	AT280
chr6	27145000	27150000	chr6	27810000	27815000	10.7682484	THP-1-WT.GSE149420.Homo_Sapiens.H3K27ac.b1	27814750	AnchorB	MIR3143	ENSG00000265565	Diabetes Mellitus, Type 1	Roslin Institute	AT280
chr6	27145000	27150000	chr6	27810000	27815000	10.7682484	THP-1-WT.GSE149420.Homo_Sapiens.H3K27ac.b1	27814750	AnchorB	HIST1H2AH	ENSG00000274997	Diabetes Mellitus, Type 1	Roslin Institute	AT280
chr6	27145000	27150000	chr6	27810000	27815000	10.7682484	THP-1-WT.GSE149420.Homo_Sapiens.H3K27ac.b1	27814760	AnchorB	HIST1H2BK	ENSG00000197903	Diabetes Mellitus, Type 1	Roslin Institute	AT280
chr6	27145000	27150000	chr6	27810000	27815000	10.7682484	THP-1-WT.GSE149420.Homo_Sapiens.H3K27ac.b1	27814760	AnchorB	MIR3143	ENSG00000265565	Diabetes Mellitus, Type 1	Roslin Institute	AT280
chr6	27145000	27150000	chr6	27810000	27815000	10.7682484	THP-1-WT.GSE149420.Homo_Sapiens.H3K27ac.b1	27814760	AnchorB	HIST1H2AH	ENSG00000274997	Diabetes Mellitus, Type 1	Roslin Institute	AT280
chr6	27145000	27150000	chr6	27820000	27825000	8.974544391	THP-1-WT.GSE149420.Homo_Sapiens.H3K27ac.b1	27821164	AnchorB	HIST1H2BK	ENSG00000197903	Diabetes Mellitus, Type 1	Roslin Institute	AT280
chr6	27145000	27150000	chr6	27820000	27825000	8.974544391	THP-1-WT.GSE149420.Homo_Sapiens.H3K27ac.b1	27821164	AnchorB	MIR3143	ENSG00000265565	Diabetes Mellitus, Type 1	Roslin Institute	AT280
chr6	27145000	27150000	chr6	27820000	27825000	8.974544391	THP-1-WT.GSE149420.Homo_Sapiens.H3K27ac.b1	27821164	AnchorB	HIST1H2AH	ENSG00000274997	Diabetes Mellitus, Type 1	Roslin Institute	AT280
chr6	27145000	27150000	chr6	27820000	27825000	8.974544391	THP-1-WT.GSE149420.Homo_Sapiens.H3K27ac.b1	27824862	AnchorB	HIST1H2BK	ENSG00000197903	Diabetes Mellitus, Type 1	Roslin Institute	AT280
chr6	27145000	27150000	chr6	27820000	27825000	8.974544391	THP-1-WT.GSE149420.Homo_Sapiens.H3K27ac.b1	27824862	AnchorB	MIR3143	ENSG00000265565	Diabetes Mellitus, Type 1	Roslin Institute	AT280
chr6	27145000	27150000	chr6	27820000	27825000	8.974544391	THP-1-WT.GSE149420.Homo_Sapiens.H3K27ac.b1	27824862	AnchorB	HIST1H2AH	ENSG00000274997	Diabetes Mellitus, Type 1	Roslin Institute	AT280
chr6	27145000	27150000	chr6	27870000	27875000	8.974145613	THP-1-WT.GSE149420.Homo_Sapiens.H3K27ac.b1	27870986	AnchorB	HIST1H2BK	ENSG00000197903	Diabetes Mellitus, Type 1	Roslin Institute	AT280
chr6	27145000	27150000	chr6	27870000	27875000	8.974145613	THP-1-WT.GSE149420.Homo_Sapiens.H3K27ac.b1	27870986	AnchorB	MIR3143	ENSG00000265565	Diabetes Mellitus, Type 1	Roslin Institute	AT280
chr6	27145000	27150000	chr6	27870000	27875000	8.974145613	THP-1-WT.GSE149420.Homo_Sapiens.H3K27ac.b1	27870986	AnchorB	HIST1H2AH	ENSG00000274997	Diabetes Mellitus, Type 1	Roslin Institute	AT280
chr6	27805000	27810000	chr6	27890000	27895000	38.87554473	THP-1-WT.GSE149420.Homo_Sapiens.H3K27ac.b1	27806054	AnchorA	HIST1H3J	ENSG00000197153	Diabetes Mellitus, Type 1	Roslin Institute	AT280
chr6	27805000	27810000	chr6	27890000	27895000	38.87554473	THP-1-WT.GSE149420.Homo_Sapiens.H3K27ac.b1	27806054	AnchorA	HIST1H2BO	ENSG00000274641	Diabetes Mellitus, Type 1	Roslin Institute	AT280
chr6	27805000	27810000	chr6	27890000	27895000	38.87554473	THP-1-WT.GSE149420.Homo_Sapiens.H3K27ac.b1	27806054	AnchorA	HIST1H2AM	ENSG00000278677	Diabetes Mellitus, Type 1	Roslin Institute	AT280
chr6	27805000	27810000	chr6	27890000	27895000	38.87554473	THP-1-WT.GSE149420.Homo_Sapiens.H3K27ac.b1	27806126	AnchorA	HIST1H3J	ENSG00000197153	Diabetes Mellitus, Type 1	Roslin Institute	AT280
chr6	27805000	27810000	chr6	27890000	27895000	38.87554473	THP-1-WT.GSE149420.Homo_Sapiens.H3K27ac.b1	27806126	AnchorA	HIST1H2BO	ENSG00000274641	Diabetes Mellitus, Type 1	Roslin Institute	AT280
chr6	27805000	27810000	chr6	27890000	27895000	38.87554473	THP-1-WT.GSE149420.Homo_Sapiens.H3K27ac.b1	27806126	AnchorA	HIST1H2AM	ENSG00000278677	Diabetes Mellitus, Type 1	Roslin Institute	AT280
chr6	27805000	27810000	chr6	27890000	27895000	38.87554473	THP-1-WT.GSE149420.Homo_Sapiens.H3K27ac.b1	27807046	AnchorA	HIST1H3J	ENSG00000197153	Diabetes Mellitus, Type 1	Roslin Institute	AT280
chr6	27805000	27810000	chr6	27890000	27895000	38.87554473	THP-1-WT.GSE149420.Homo_Sapiens.H3K27ac.b1	27807046	AnchorA	HIST1H2BO	ENSG00000274641	Diabetes Mellitus, Type 1	Roslin Institute	AT280
chr6	27805000	27810000	chr6	27890000	27895000	38.87554473	THP-1-WT.GSE149420.Homo_Sapiens.H3K27ac.b1	27807046	AnchorA	HIST1H2AM	ENSG00000278677	Diabetes Mellitus, Type 1	Roslin Institute	AT280
chr6	27805000	27810000	chr6	27890000	27895000	38.87554473	THP-1-WT.GSE149420.Homo_Sapiens.H3K27ac.b1	27807896	AnchorA	HIST1H3J	ENSG00000197153	Diabetes Mellitus, Type 1	Roslin Institute	AT280
chr6	27805000	27810000	chr6	27890000	27895000	38.87554473	THP-1-WT.GSE149420.Homo_Sapiens.H3K27ac.b1	27807896	AnchorA	HIST1H2BO	ENSG00000274641	Diabetes Mellitus, Type 1	Roslin Institute	AT280
chr6	27805000	27810000	chr6	27890000	27895000	38.87554473	THP-1-WT.GSE149420.Homo_Sapiens.H3K27ac.b1	27807896	AnchorA	HIST1H2AM	ENSG00000278677	Diabetes Mellitus, Type 1	Roslin Institute	AT280
chr6	27805000	27810000	chr6	27890000	27895000	38.87554473	THP-1-WT.GSE149420.Homo_Sapiens.H3K27ac.b1	27807919	AnchorA	HIST1H3J	ENSG00000197153	Diabetes Mellitus, Type 1	Roslin Institute	AT280
chr6	27805000	27810000	chr6	27890000	27895000	38.87554473	THP-1-WT.GSE149420.Homo_Sapiens.H3K27ac.b1	27807919	AnchorA	HIST1H2BO	ENSG00000274641	Diabetes Mellitus, Type 1	Roslin Institute	AT280
chr6	27805000	27810000	chr6	27890000	27895000	38.87554473	THP-1-WT.GSE149420.Homo_Sapiens.H3K27ac.b1	27807919	AnchorA	HIST1H2AM	ENSG00000278677	Diabetes Mellitus, Type 1	Roslin Institute	AT280
chr6	27805000	27810000	chr6	27895000	27900000	21.29929153	THP-1-WT.GSE149420.Homo_Sapiens.H3K27ac.b1	27806054	AnchorA	RNU7-26P	ENSG00000238610	Diabetes Mellitus, Type 1	Roslin Institute	AT280
chr6	27805000	27810000	chr6	27895000	27900000	21.29929153	THP-1-WT.GSE149420.Homo_Sapiens.H3K27ac.b1	27806126	AnchorA	RNU7-26P	ENSG00000238610	Diabetes Mellitus, Type 1	Roslin Institute	AT280
chr6	27805000	27810000	chr6	27895000	27900000	21.29929153	THP-1-WT.GSE149420.Homo_Sapiens.H3K27ac.b1	27807046	AnchorA	RNU7-26P	ENSG00000238610	Diabetes Mellitus, Type 1	Roslin Institute	AT280
chr6	27805000	27810000	chr6	27895000	27900000	21.29929153	THP-1-WT.GSE149420.Homo_Sapiens.H3K27ac.b1	27807896	AnchorA	RNU7-26P	ENSG00000238610	Diabetes Mellitus, Type 1	Roslin Institute	AT280
chr6	27805000	27810000	chr6	27895000	27900000	21.29929153	THP-1-WT.GSE149420.Homo_Sapiens.H3K27ac.b1	27807919	AnchorA	RNU7-26P	ENSG00000238610	Diabetes Mellitus, Type 1	Roslin Institute	AT280
chr6	27810000	27815000	chr6	27890000	27895000	23.59308466	THP-1-WT.GSE149420.Homo_Sapiens.H3K27ac.b1	27814094	AnchorA	HIST1H3J	ENSG00000197153	Diabetes Mellitus, Type 1	Roslin Institute	AT280
chr6	27810000	27815000	chr6	27890000	27895000	23.59308466	THP-1-WT.GSE149420.Homo_Sapiens.H3K27ac.b1	27814094	AnchorA	HIST1H2BO	ENSG00000274641	Diabetes Mellitus, Type 1	Roslin Institute	AT280
chr6	27810000	27815000	chr6	27890000	27895000	23.59308466	THP-1-WT.GSE149420.Homo_Sapiens.H3K27ac.b1	27814094	AnchorA	HIST1H2AM	ENSG00000278677	Diabetes Mellitus, Type 1	Roslin Institute	AT280
chr6	27810000	27815000	chr6	27890000	27895000	23.59308466	THP-1-WT.GSE149420.Homo_Sapiens.H3K27ac.b1	27814253	AnchorA	HIST1H3J	ENSG00000197153	Diabetes Mellitus, Type 1	Roslin Institute	AT280
chr6	27810000	27815000	chr6	27890000	27895000	23.59308466	THP-1-WT.GSE149420.Homo_Sapiens.H3K27ac.b1	27814253	AnchorA	HIST1H2BO	ENSG00000274641	Diabetes Mellitus, Type 1	Roslin Institute	AT280
chr6	27810000	27815000	chr6	27890000	27895000	23.59308466	THP-1-WT.GSE149420.Homo_Sapiens.H3K27ac.b1	27814253	AnchorA	HIST1H2AM	ENSG00000278677	Diabetes Mellitus, Type 1	Roslin Institute	AT280
chr6	27810000	27815000	chr6	27890000	27895000	23.59308466	THP-1-WT.GSE149420.Homo_Sapiens.H3K27ac.b1	27814750	AnchorA	HIST1H3J	ENSG00000197153	Diabetes Mellitus, Type 1	Roslin Institute	AT280
chr6	27810000	27815000	chr6	27890000	27895000	23.59308466	THP-1-WT.GSE149420.Homo_Sapiens.H3K27ac.b1	27814750	AnchorA	HIST1H2BO	ENSG00000274641	Diabetes Mellitus, Type 1	Roslin Institute	AT280
chr6	27810000	27815000	chr6	27890000	27895000	23.59308466	THP-1-WT.GSE149420.Homo_Sapiens.H3K27ac.b1	27814750	AnchorA	HIST1H2AM	ENSG00000278677	Diabetes Mellitus, Type 1	Roslin Institute	AT280
chr6	27810000	27815000	chr6	27890000	27895000	23.59308466	THP-1-WT.GSE149420.Homo_Sapiens.H3K27ac.b1	27814760	AnchorA	HIST1H3J	ENSG00000197153	Diabetes Mellitus, Type 1	Roslin Institute	AT280
chr6	27810000	27815000	chr6	27890000	27895000	23.59308466	THP-1-WT.GSE149420.Homo_Sapiens.H3K27ac.b1	27814760	AnchorA	HIST1H2BO	ENSG00000274641	Diabetes Mellitus, Type 1	Roslin Institute	AT280
chr6	27810000	27815000	chr6	27890000	27895000	23.59308466	THP-1-WT.GSE149420.Homo_Sapiens.H3K27ac.b1	27814760	AnchorA	HIST1H2AM	ENSG00000278677	Diabetes Mellitus, Type 1	Roslin Institute	AT280
chr6	27815000	27820000	chr6	27870000	27875000	8.425137543	THP-1-WT.GSE149420.Homo_Sapiens.H3K27ac.b1	27815581	AnchorA	HIST1H4L	ENSG00000275126	Diabetes Mellitus, Type 1	Roslin Institute	AT280
chr6	27815000	27820000	chr6	27870000	27875000	8.425137543	THP-1-WT.GSE149420.Homo_Sapiens.H3K27ac.b1	27815581	AnchorA	HIST1H3I	ENSG00000275379	Diabetes Mellitus, Type 1	Roslin Institute	AT280
chr6	27815000	27820000	chr6	27870000	27875000	8.425137543	THP-1-WT.GSE149420.Homo_Sapiens.H3K27ac.b1	27870986	AnchorB	HIST1H2BM	ENSG00000273703	Diabetes Mellitus, Type 1	Roslin Institute	AT280
chr6	27815000	27820000	chr6	27890000	27895000	13.49032099	THP-1-WT.GSE149420.Homo_Sapiens.H3K27ac.b1	27815581	AnchorA	HIST1H3J	ENSG00000197153	Diabetes Mellitus, Type 1	Roslin Institute	AT280
chr6	27815000	27820000	chr6	27890000	27895000	13.49032099	THP-1-WT.GSE149420.Homo_Sapiens.H3K27ac.b1	27815581	AnchorA	HIST1H2BO	ENSG00000274641	Diabetes Mellitus, Type 1	Roslin Institute	AT280
chr6	27815000	27820000	chr6	27890000	27895000	13.49032099	THP-1-WT.GSE149420.Homo_Sapiens.H3K27ac.b1	27815581	AnchorA	HIST1H2AM	ENSG00000278677	Diabetes Mellitus, Type 1	Roslin Institute	AT280
chr6	27815000	27820000	chr6	27895000	27900000	15.01236502	THP-1-WT.GSE149420.Homo_Sapiens.H3K27ac.b1	27815581	AnchorA	RNU7-26P	ENSG00000238610	Diabetes Mellitus, Type 1	Roslin Institute	AT280
chr6	27820000	27825000	chr6	27865000	27870000	8.141218736	THP-1-WT.GSE149420.Homo_Sapiens.H3K27ac.b1	27821164	AnchorA	HIST1H1B	ENSG00000184357	Diabetes Mellitus, Type 1	Roslin Institute	AT280
chr6	27820000	27825000	chr6	27865000	27870000	8.141218736	THP-1-WT.GSE149420.Homo_Sapiens.H3K27ac.b1	27821164	AnchorA	HIST1H2AL	ENSG00000276903	Diabetes Mellitus, Type 1	Roslin Institute	AT280
chr6	27820000	27825000	chr6	27865000	27870000	8.141218736	THP-1-WT.GSE149420.Homo_Sapiens.H3K27ac.b1	27824862	AnchorA	HIST1H1B	ENSG00000184357	Diabetes Mellitus, Type 1	Roslin Institute	AT280
chr6	27820000	27825000	chr6	27865000	27870000	8.141218736	THP-1-WT.GSE149420.Homo_Sapiens.H3K27ac.b1	27824862	AnchorA	HIST1H2AL	ENSG00000276903	Diabetes Mellitus, Type 1	Roslin Institute	AT280
chr6	27820000	27825000	chr6	27865000	27870000	8.141218736	THP-1-WT.GSE149420.Homo_Sapiens.H3K27ac.b1	27865396	AnchorB	HIST1H4J	ENSG00000197238	Diabetes Mellitus, Type 1	Roslin Institute	AT280
chr6	27820000	27825000	chr6	27865000	27870000	8.141218736	THP-1-WT.GSE149420.Homo_Sapiens.H3K27ac.b1	27867494	AnchorB	HIST1H4J	ENSG00000197238	Diabetes Mellitus, Type 1	Roslin Institute	AT280
chr6	27820000	27825000	chr6	27865000	27870000	8.141218736	THP-1-WT.GSE149420.Homo_Sapiens.H3K27ac.b1	27867994	AnchorB	HIST1H4J	ENSG00000197238	Diabetes Mellitus, Type 1	Roslin Institute	AT280
chr6	27820000	27825000	chr6	27865000	27870000	8.141218736	THP-1-WT.GSE149420.Homo_Sapiens.H3K27ac.b1	27869198	AnchorB	HIST1H4J	ENSG00000197238	Diabetes Mellitus, Type 1	Roslin Institute	AT280
chr6	27820000	27825000	chr6	27865000	27870000	8.141218736	THP-1-WT.GSE149420.Homo_Sapiens.H3K27ac.b1	27869489	AnchorB	HIST1H4J	ENSG00000197238	Diabetes Mellitus, Type 1	Roslin Institute	AT280
chr6	27820000	27825000	chr6	27870000	27875000	12.51062428	THP-1-WT.GSE149420.Homo_Sapiens.H3K27ac.b1	27821164	AnchorA	HIST1H4L	ENSG00000275126	Diabetes Mellitus, Type 1	Roslin Institute	AT280
chr6	27820000	27825000	chr6	27870000	27875000	12.51062428	THP-1-WT.GSE149420.Homo_Sapiens.H3K27ac.b1	27821164	AnchorA	HIST1H3I	ENSG00000275379	Diabetes Mellitus, Type 1	Roslin Institute	AT280
chr6	27820000	27825000	chr6	27870000	27875000	12.51062428	THP-1-WT.GSE149420.Homo_Sapiens.H3K27ac.b1	27824862	AnchorA	HIST1H4L	ENSG00000275126	Diabetes Mellitus, Type 1	Roslin Institute	AT280
chr6	27820000	27825000	chr6	27870000	27875000	12.51062428	THP-1-WT.GSE149420.Homo_Sapiens.H3K27ac.b1	27824862	AnchorA	HIST1H3I	ENSG00000275379	Diabetes Mellitus, Type 1	Roslin Institute	AT280
chr6	27820000	27825000	chr6	27870000	27875000	12.51062428	THP-1-WT.GSE149420.Homo_Sapiens.H3K27ac.b1	27870986	AnchorB	HIST1H4J	ENSG00000197238	Diabetes Mellitus, Type 1	Roslin Institute	AT280
chr6	27820000	27825000	chr6	27890000	27895000	29.62759318	THP-1-WT.GSE149420.Homo_Sapiens.H3K27ac.b1	27821164	AnchorA	HIST1H3J	ENSG00000197153	Diabetes Mellitus, Type 1	Roslin Institute	AT280
chr6	27820000	27825000	chr6	27890000	27895000	29.62759318	THP-1-WT.GSE149420.Homo_Sapiens.H3K27ac.b1	27821164	AnchorA	HIST1H2BO	ENSG00000274641	Diabetes Mellitus, Type 1	Roslin Institute	AT280
chr6	27820000	27825000	chr6	27890000	27895000	29.62759318	THP-1-WT.GSE149420.Homo_Sapiens.H3K27ac.b1	27821164	AnchorA	HIST1H2AM	ENSG00000278677	Diabetes Mellitus, Type 1	Roslin Institute	AT280
chr6	27820000	27825000	chr6	27890000	27895000	29.62759318	THP-1-WT.GSE149420.Homo_Sapiens.H3K27ac.b1	27824862	AnchorA	HIST1H3J	ENSG00000197153	Diabetes Mellitus, Type 1	Roslin Institute	AT280
chr6	27820000	27825000	chr6	27890000	27895000	29.62759318	THP-1-WT.GSE149420.Homo_Sapiens.H3K27ac.b1	27824862	AnchorA	HIST1H2BO	ENSG00000274641	Diabetes Mellitus, Type 1	Roslin Institute	AT280
chr6	27820000	27825000	chr6	27890000	27895000	29.62759318	THP-1-WT.GSE149420.Homo_Sapiens.H3K27ac.b1	27824862	AnchorA	HIST1H2AM	ENSG00000278677	Diabetes Mellitus, Type 1	Roslin Institute	AT280
chr6	27820000	27825000	chr6	27895000	27900000	7.497358655	THP-1-WT.GSE149420.Homo_Sapiens.H3K27ac.b1	27821164	AnchorA	RNU7-26P	ENSG00000238610	Diabetes Mellitus, Type 1	Roslin Institute	AT280
chr6	27820000	27825000	chr6	27895000	27900000	7.497358655	THP-1-WT.GSE149420.Homo_Sapiens.H3K27ac.b1	27824862	AnchorA	RNU7-26P	ENSG00000238610	Diabetes Mellitus, Type 1	Roslin Institute	AT280
chr6	27825000	27830000	chr6	27890000	27895000	15.03158822	THP-1-WT.GSE149420.Homo_Sapiens.H3K27ac.b1	27829157	AnchorA	HIST1H3J	ENSG00000197153	Diabetes Mellitus, Type 1	Roslin Institute	AT280
chr6	27825000	27830000	chr6	27890000	27895000	15.03158822	THP-1-WT.GSE149420.Homo_Sapiens.H3K27ac.b1	27829157	AnchorA	HIST1H2BO	ENSG00000274641	Diabetes Mellitus, Type 1	Roslin Institute	AT280
chr6	27825000	27830000	chr6	27890000	27895000	15.03158822	THP-1-WT.GSE149420.Homo_Sapiens.H3K27ac.b1	27829157	AnchorA	HIST1H2AM	ENSG00000278677	Diabetes Mellitus, Type 1	Roslin Institute	AT280
chr6	27830000	27835000	chr6	27865000	27870000	8.876211124	THP-1-WT.GSE149420.Homo_Sapiens.H3K27ac.b1	27830479	AnchorA	HIST1H1B	ENSG00000184357	Diabetes Mellitus, Type 1	Roslin Institute	AT280
chr6	27830000	27835000	chr6	27865000	27870000	8.876211124	THP-1-WT.GSE149420.Homo_Sapiens.H3K27ac.b1	27830479	AnchorA	HIST1H2AL	ENSG00000276903	Diabetes Mellitus, Type 1	Roslin Institute	AT280
chr6	27830000	27835000	chr6	27865000	27870000	8.876211124	THP-1-WT.GSE149420.Homo_Sapiens.H3K27ac.b1	27865396	AnchorB	HIST1H4K	ENSG00000273542	Diabetes Mellitus, Type 1	Roslin Institute	AT280
chr6	27830000	27835000	chr6	27865000	27870000	8.876211124	THP-1-WT.GSE149420.Homo_Sapiens.H3K27ac.b1	27867494	AnchorB	HIST1H4K	ENSG00000273542	Diabetes Mellitus, Type 1	Roslin Institute	AT280
chr6	27830000	27835000	chr6	27865000	27870000	8.876211124	THP-1-WT.GSE149420.Homo_Sapiens.H3K27ac.b1	27867994	AnchorB	HIST1H4K	ENSG00000273542	Diabetes Mellitus, Type 1	Roslin Institute	AT280
chr6	27830000	27835000	chr6	27865000	27870000	8.876211124	THP-1-WT.GSE149420.Homo_Sapiens.H3K27ac.b1	27869198	AnchorB	HIST1H4K	ENSG00000273542	Diabetes Mellitus, Type 1	Roslin Institute	AT280
chr6	27830000	27835000	chr6	27865000	27870000	8.876211124	THP-1-WT.GSE149420.Homo_Sapiens.H3K27ac.b1	27869489	AnchorB	HIST1H4K	ENSG00000273542	Diabetes Mellitus, Type 1	Roslin Institute	AT280
chr6	27835000	27840000	chr6	27860000	27865000	88.9837918	THP-1-WT.GSE149420.Homo_Sapiens.H3K27ac.b1	27860373	AnchorB	HIST1H2BN	ENSG00000233822	Diabetes Mellitus, Type 1	Roslin Institute	AT280
chr6	27835000	27840000	chr6	27860000	27865000	88.9837918	THP-1-WT.GSE149420.Homo_Sapiens.H3K27ac.b1	27860373	AnchorB	HIST1H2AK	ENSG00000275221	Diabetes Mellitus, Type 1	Roslin Institute	AT280
chr6	27835000	27840000	chr6	27860000	27865000	88.9837918	THP-1-WT.GSE149420.Homo_Sapiens.H3K27ac.b1	27862548	AnchorB	HIST1H2BN	ENSG00000233822	Diabetes Mellitus, Type 1	Roslin Institute	AT280
chr6	27835000	27840000	chr6	27860000	27865000	88.9837918	THP-1-WT.GSE149420.Homo_Sapiens.H3K27ac.b1	27862548	AnchorB	HIST1H2AK	ENSG00000275221	Diabetes Mellitus, Type 1	Roslin Institute	AT280
chr6	27835000	27840000	chr6	27865000	27870000	63.83966685	THP-1-WT.GSE149420.Homo_Sapiens.H3K27ac.b1	27865396	AnchorB	HIST1H2BN	ENSG00000233822	Diabetes Mellitus, Type 1	Roslin Institute	AT280
chr6	27835000	27840000	chr6	27865000	27870000	63.83966685	THP-1-WT.GSE149420.Homo_Sapiens.H3K27ac.b1	27865396	AnchorB	HIST1H2AK	ENSG00000275221	Diabetes Mellitus, Type 1	Roslin Institute	AT280
chr6	27835000	27840000	chr6	27865000	27870000	63.83966685	THP-1-WT.GSE149420.Homo_Sapiens.H3K27ac.b1	27867494	AnchorB	HIST1H2BN	ENSG00000233822	Diabetes Mellitus, Type 1	Roslin Institute	AT280
chr6	27835000	27840000	chr6	27865000	27870000	63.83966685	THP-1-WT.GSE149420.Homo_Sapiens.H3K27ac.b1	27867494	AnchorB	HIST1H2AK	ENSG00000275221	Diabetes Mellitus, Type 1	Roslin Institute	AT280
chr6	27835000	27840000	chr6	27865000	27870000	63.83966685	THP-1-WT.GSE149420.Homo_Sapiens.H3K27ac.b1	27867994	AnchorB	HIST1H2BN	ENSG00000233822	Diabetes Mellitus, Type 1	Roslin Institute	AT280
chr6	27835000	27840000	chr6	27865000	27870000	63.83966685	THP-1-WT.GSE149420.Homo_Sapiens.H3K27ac.b1	27867994	AnchorB	HIST1H2AK	ENSG00000275221	Diabetes Mellitus, Type 1	Roslin Institute	AT280
chr6	27835000	27840000	chr6	27865000	27870000	63.83966685	THP-1-WT.GSE149420.Homo_Sapiens.H3K27ac.b1	27869198	AnchorB	HIST1H2BN	ENSG00000233822	Diabetes Mellitus, Type 1	Roslin Institute	AT280
chr6	27835000	27840000	chr6	27865000	27870000	63.83966685	THP-1-WT.GSE149420.Homo_Sapiens.H3K27ac.b1	27869198	AnchorB	HIST1H2AK	ENSG00000275221	Diabetes Mellitus, Type 1	Roslin Institute	AT280
chr6	27835000	27840000	chr6	27865000	27870000	63.83966685	THP-1-WT.GSE149420.Homo_Sapiens.H3K27ac.b1	27869489	AnchorB	HIST1H2BN	ENSG00000233822	Diabetes Mellitus, Type 1	Roslin Institute	AT280
chr6	27835000	27840000	chr6	27865000	27870000	63.83966685	THP-1-WT.GSE149420.Homo_Sapiens.H3K27ac.b1	27869489	AnchorB	HIST1H2AK	ENSG00000275221	Diabetes Mellitus, Type 1	Roslin Institute	AT280
chr6	27835000	27840000	chr6	27870000	27875000	48.75152804	THP-1-WT.GSE149420.Homo_Sapiens.H3K27ac.b1	27870986	AnchorB	HIST1H2BN	ENSG00000233822	Diabetes Mellitus, Type 1	Roslin Institute	AT280
chr6	27835000	27840000	chr6	27870000	27875000	48.75152804	THP-1-WT.GSE149420.Homo_Sapiens.H3K27ac.b1	27870986	AnchorB	HIST1H2AK	ENSG00000275221	Diabetes Mellitus, Type 1	Roslin Institute	AT280
chr6	27870000	27875000	chr6	27890000	27895000	25.35143856	THP-1-WT.GSE149420.Homo_Sapiens.H3K27ac.b1	27870986	AnchorA	HIST1H3J	ENSG00000197153	Diabetes Mellitus, Type 1	Roslin Institute	AT280
chr6	27870000	27875000	chr6	27890000	27895000	25.35143856	THP-1-WT.GSE149420.Homo_Sapiens.H3K27ac.b1	27870986	AnchorA	HIST1H2BO	ENSG00000274641	Diabetes Mellitus, Type 1	Roslin Institute	AT280
chr6	27870000	27875000	chr6	27890000	27895000	25.35143856	THP-1-WT.GSE149420.Homo_Sapiens.H3K27ac.b1	27870986	AnchorA	HIST1H2AM	ENSG00000278677	Diabetes Mellitus, Type 1	Roslin Institute	AT280
chr6	28080000	28085000	chr6	28135000	28140000	8.874107695	THP-1-WT.GSE149420.Homo_Sapiens.H3K27ac.b1	28080846	AnchorA	AL358933.1	ENSG00000261839	Diabetes Mellitus, Type 1	Roslin Institute	AT280
chr6	28080000	28085000	chr6	28135000	28140000	8.874107695	THP-1-WT.GSE149420.Homo_Sapiens.H3K27ac.b1	28080846	AnchorA	ZSCAN16-AS1	ENSG00000269293	Diabetes Mellitus, Type 1	Roslin Institute	AT280
chr6	28135000	28140000	chr6	28250000	28255000	12.1649697	THP-1-WT.GSE149420.Homo_Sapiens.H3K27ac.b1	28250421	AnchorB	AL358933.1	ENSG00000261839	Diabetes Mellitus, Type 1	Roslin Institute	AT280
chr6	28135000	28140000	chr6	28250000	28255000	12.1649697	THP-1-WT.GSE149420.Homo_Sapiens.H3K27ac.b1	28250421	AnchorB	ZSCAN16-AS1	ENSG00000269293	Diabetes Mellitus, Type 1	Roslin Institute	AT280
chr6	28135000	28140000	chr6	28250000	28255000	12.1649697	THP-1-WT.GSE149420.Homo_Sapiens.H3K27ac.b1	28251883	AnchorB	AL358933.1	ENSG00000261839	Diabetes Mellitus, Type 1	Roslin Institute	AT280
chr6	28135000	28140000	chr6	28250000	28255000	12.1649697	THP-1-WT.GSE149420.Homo_Sapiens.H3K27ac.b1	28251883	AnchorB	ZSCAN16-AS1	ENSG00000269293	Diabetes Mellitus, Type 1	Roslin Institute	AT280
chr6	28135000	28140000	chr6	28250000	28255000	12.1649697	THP-1-WT.GSE149420.Homo_Sapiens.H3K27ac.b1	28253486	AnchorB	AL358933.1	ENSG00000261839	Diabetes Mellitus, Type 1	Roslin Institute	AT280
chr6	28135000	28140000	chr6	28250000	28255000	12.1649697	THP-1-WT.GSE149420.Homo_Sapiens.H3K27ac.b1	28253486	AnchorB	ZSCAN16-AS1	ENSG00000269293	Diabetes Mellitus, Type 1	Roslin Institute	AT280
chr6	28770000	28775000	chr6	28835000	28840000	4.814286024	THP-1-WT.GSE149420.Homo_Sapiens.H3K27ac.b1	28770652	AnchorA	AL662890.1	ENSG00000225173	Diabetes Mellitus, Type 1	Roslin Institute	AT280
chr6	28770000	28775000	chr6	28835000	28840000	4.814286024	THP-1-WT.GSE149420.Homo_Sapiens.H3K27ac.b1	28773957	AnchorA	AL662890.1	ENSG00000225173	Diabetes Mellitus, Type 1	Roslin Institute	AT280
chr6	28770000	28775000	chr6	28835000	28840000	4.814286024	THP-1-WT.GSE149420.Homo_Sapiens.H3K27ac.b1	28774309	AnchorA	AL662890.1	ENSG00000225173	Diabetes Mellitus, Type 1	Roslin Institute	AT280
chr6	28895000	28900000	chr6	28915000	28920000	7.090749958	THP-1-WT.GSE149420.Homo_Sapiens.H3K27ac.b1	28897072	AnchorA	RNU6-930P	ENSG00000212240	Diabetes Mellitus, Type 1	Roslin Institute	AT280
chr6	28895000	28900000	chr6	28915000	28920000	7.090749958	THP-1-WT.GSE149420.Homo_Sapiens.H3K27ac.b1	28898751	AnchorA	RNU6-930P	ENSG00000212240	Diabetes Mellitus, Type 1	Roslin Institute	AT280
chr6	28895000	28900000	chr6	28915000	28920000	7.090749958	THP-1-WT.GSE149420.Homo_Sapiens.H3K27ac.b1	28915519	AnchorB	HCG14	ENSG00000224157	Diabetes Mellitus, Type 1	Roslin Institute	AT280
chr6	28895000	28900000	chr6	28915000	28920000	7.090749958	THP-1-WT.GSE149420.Homo_Sapiens.H3K27ac.b1	28918086	AnchorB	HCG14	ENSG00000224157	Diabetes Mellitus, Type 1	Roslin Institute	AT280
chr6	28895000	28900000	chr6	28915000	28920000	7.090749958	THP-1-WT.GSE149420.Homo_Sapiens.H3K27ac.b1	28918088	AnchorB	HCG14	ENSG00000224157	Diabetes Mellitus, Type 1	Roslin Institute	AT280
chr6	28895000	28900000	chr6	28920000	28925000	31.64286446	THP-1-WT.GSE149420.Homo_Sapiens.H3K27ac.b1	28897072	AnchorA	TRIM27	ENSG00000204713	Diabetes Mellitus, Type 1	Roslin Institute	AT280
chr6	28895000	28900000	chr6	28920000	28925000	31.64286446	THP-1-WT.GSE149420.Homo_Sapiens.H3K27ac.b1	28898751	AnchorA	TRIM27	ENSG00000204713	Diabetes Mellitus, Type 1	Roslin Institute	AT280
chr6	28895000	28900000	chr6	28920000	28925000	31.64286446	THP-1-WT.GSE149420.Homo_Sapiens.H3K27ac.b1	28923399	AnchorB	HCG14	ENSG00000224157	Diabetes Mellitus, Type 1	Roslin Institute	AT280
chr6	28895000	28900000	chr6	28940000	28945000	15.39338677	THP-1-WT.GSE149420.Homo_Sapiens.H3K27ac.b1	28897072	AnchorA	LINC01556	ENSG00000204709	Diabetes Mellitus, Type 1	Roslin Institute	AT280
chr6	28895000	28900000	chr6	28940000	28945000	15.39338677	THP-1-WT.GSE149420.Homo_Sapiens.H3K27ac.b1	28898751	AnchorA	LINC01556	ENSG00000204709	Diabetes Mellitus, Type 1	Roslin Institute	AT280
chr6	32970000	32975000	chr6	33415000	33420000	5.132678551	THP-1-WT.GSE149420.Homo_Sapiens.H3K27ac.b1	33416696	AnchorB	AL645941.1	ENSG00000223837	Diabetes Mellitus, Type 1	Roslin Institute	AT280
chr6	32970000	32975000	chr6	33415000	33420000	5.132678551	THP-1-WT.GSE149420.Homo_Sapiens.H3K27ac.b1	33416696	AnchorB	AL645941.3	ENSG00000263756	Diabetes Mellitus, Type 1	Roslin Institute	AT280
chr6	33270000	33275000	chr6	33415000	33420000	5.585111939	THP-1-WT.GSE149420.Homo_Sapiens.H3K27ac.b1	33416696	AnchorB	VPS52	ENSG00000223501	Diabetes Mellitus, Type 1	Roslin Institute	AT280
chr6	33270000	33275000	chr6	33415000	33420000	5.585111939	THP-1-WT.GSE149420.Homo_Sapiens.H3K27ac.b1	33416696	AnchorB	RPS18	ENSG00000231500	Diabetes Mellitus, Type 1	Roslin Institute	AT280
chr6	33295000	33300000	chr6	33415000	33420000	12.61314749	THP-1-WT.GSE149420.Homo_Sapiens.H3K27ac.b1	33416696	AnchorB	RGL2	ENSG00000237441	Diabetes Mellitus, Type 1	Roslin Institute	AT280
chr6	33310000	33315000	chr6	33415000	33420000	22.91166904	THP-1-WT.GSE149420.Homo_Sapiens.H3K27ac.b1	33416696	AnchorB	TAPBP	ENSG00000231925	Diabetes Mellitus, Type 1	Roslin Institute	AT280
chr6	33320000	33325000	chr6	33415000	33420000	8.184043848	THP-1-WT.GSE149420.Homo_Sapiens.H3K27ac.b1	33416696	AnchorB	DAXX	ENSG00000204209	Diabetes Mellitus, Type 1	Roslin Institute	AT280
chr6	33390000	33395000	chr6	33415000	33420000	30.02791689	THP-1-WT.GSE149420.Homo_Sapiens.H3K27ac.b1	33416696	AnchorB	KIFC1	ENSG00000237649	Diabetes Mellitus, Type 1	Roslin Institute	AT280
chr21	29095000	29100000	chr21	29180000	29185000	8.597247962	THP-1-WT.GSE149420.Homo_Sapiens.H3K27ac.b1	29096662	AnchorA	RF00012	ENSG00000212479	Diabetes Mellitus, Type 1	Roslin Institute	AT280
chr1	113760000	113765000	chr1	113810000	113815000	12.62722117	THP-1-del-cIDR-Batch1.GSE149420.Homo_Sapiens.H3K4me3.b1	113761186	AnchorA	RSBN1	ENSG00000081019	Diabetes Mellitus, Type 1	Roslin Institute	AT280
chr1	113760000	113765000	chr1	113810000	113815000	12.62722117	THP-1-del-cIDR-Batch1.GSE149420.Homo_Sapiens.H3K4me3.b1	113761186	AnchorA	AL137856.1	ENSG00000231128	Diabetes Mellitus, Type 1	Roslin Institute	AT280
chr1	113760000	113765000	chr1	113905000	113910000	5.33207974	THP-1-del-cIDR-Batch1.GSE149420.Homo_Sapiens.H3K4me3.b1	113761186	AnchorA	DCLRE1B	ENSG00000118655	Diabetes Mellitus, Type 1	Roslin Institute	AT280
chr1	113760000	113765000	chr1	113905000	113910000	5.33207974	THP-1-del-cIDR-Batch1.GSE149420.Homo_Sapiens.H3K4me3.b1	113761186	AnchorA	AP4B1	ENSG00000134262	Diabetes Mellitus, Type 1	Roslin Institute	AT280
chr1	113830000	113835000	chr1	113905000	113910000	7.87008142	THP-1-del-cIDR-Batch1.GSE149420.Homo_Sapiens.H3K4me3.b1	113834946	AnchorA	DCLRE1B	ENSG00000118655	Diabetes Mellitus, Type 1	Roslin Institute	AT280
chr1	113830000	113835000	chr1	113905000	113910000	7.87008142	THP-1-del-cIDR-Batch1.GSE149420.Homo_Sapiens.H3K4me3.b1	113834946	AnchorA	AP4B1	ENSG00000134262	Diabetes Mellitus, Type 1	Roslin Institute	AT280
chr6	25960000	25965000	chr6	25990000	25995000	17.60034637	THP-1-del-cIDR-Batch1.GSE149420.Homo_Sapiens.H3K4me3.b1	25993241	AnchorB	TRIM38	ENSG00000112343	Diabetes Mellitus, Type 1	Roslin Institute	AT280
chr6	26045000	26050000	chr6	27870000	27875000	9.974372697	THP-1-del-cIDR-Batch1.GSE149420.Homo_Sapiens.H3K4me3.b1	27870986	AnchorB	HIST1H3C	ENSG00000278272	Diabetes Mellitus, Type 1	Roslin Institute	AT280
chr6	26120000	26125000	chr6	26155000	26160000	51.66177237	THP-1-del-cIDR-Batch1.GSE149420.Homo_Sapiens.H3K4me3.b1	26157534	AnchorB	HIST1H2AC	ENSG00000180573	Diabetes Mellitus, Type 1	Roslin Institute	AT280
chr6	26120000	26125000	chr6	26155000	26160000	51.66177237	THP-1-del-cIDR-Batch1.GSE149420.Homo_Sapiens.H3K4me3.b1	26157534	AnchorB	HIST1H2BC	ENSG00000180596	Diabetes Mellitus, Type 1	Roslin Institute	AT280
chr6	26120000	26125000	chr6	26155000	26160000	51.66177237	THP-1-del-cIDR-Batch1.GSE149420.Homo_Sapiens.H3K4me3.b1	26157851	AnchorB	HIST1H2AC	ENSG00000180573	Diabetes Mellitus, Type 1	Roslin Institute	AT280
chr6	26120000	26125000	chr6	26155000	26160000	51.66177237	THP-1-del-cIDR-Batch1.GSE149420.Homo_Sapiens.H3K4me3.b1	26157851	AnchorB	HIST1H2BC	ENSG00000180596	Diabetes Mellitus, Type 1	Roslin Institute	AT280
chr6	26155000	26160000	chr6	27130000	27135000	10.13336209	THP-1-del-cIDR-Batch1.GSE149420.Homo_Sapiens.H3K4me3.b1	26157534	AnchorA	HIST1H2BJ	ENSG00000124635	Diabetes Mellitus, Type 1	Roslin Institute	AT280
chr6	26155000	26160000	chr6	27130000	27135000	10.13336209	THP-1-del-cIDR-Batch1.GSE149420.Homo_Sapiens.H3K4me3.b1	26157534	AnchorA	HIST1H2AG	ENSG00000196787	Diabetes Mellitus, Type 1	Roslin Institute	AT280
chr6	26155000	26160000	chr6	27130000	27135000	10.13336209	THP-1-del-cIDR-Batch1.GSE149420.Homo_Sapiens.H3K4me3.b1	26157851	AnchorA	HIST1H2BJ	ENSG00000124635	Diabetes Mellitus, Type 1	Roslin Institute	AT280
chr6	26155000	26160000	chr6	27130000	27135000	10.13336209	THP-1-del-cIDR-Batch1.GSE149420.Homo_Sapiens.H3K4me3.b1	26157851	AnchorA	HIST1H2AG	ENSG00000196787	Diabetes Mellitus, Type 1	Roslin Institute	AT280
chr6	26195000	26200000	chr6	27865000	27870000	9.546146086	THP-1-del-cIDR-Batch1.GSE149420.Homo_Sapiens.H3K4me3.b1	27865396	AnchorB	HIST1H2AD	ENSG00000196866	Diabetes Mellitus, Type 1	Roslin Institute	AT280
chr6	26195000	26200000	chr6	27865000	27870000	9.546146086	THP-1-del-cIDR-Batch1.GSE149420.Homo_Sapiens.H3K4me3.b1	27865396	AnchorB	HIST1H3D	ENSG00000197409	Diabetes Mellitus, Type 1	Roslin Institute	AT280
chr6	26195000	26200000	chr6	27865000	27870000	9.546146086	THP-1-del-cIDR-Batch1.GSE149420.Homo_Sapiens.H3K4me3.b1	27865396	AnchorB	HIST1H1PS1	ENSG00000216331	Diabetes Mellitus, Type 1	Roslin Institute	AT280
chr6	26195000	26200000	chr6	27865000	27870000	9.546146086	THP-1-del-cIDR-Batch1.GSE149420.Homo_Sapiens.H3K4me3.b1	27865396	AnchorB	HIST1H2BF	ENSG00000277224	Diabetes Mellitus, Type 1	Roslin Institute	AT280
chr6	26195000	26200000	chr6	27865000	27870000	9.546146086	THP-1-del-cIDR-Batch1.GSE149420.Homo_Sapiens.H3K4me3.b1	27865396	AnchorB	AL031777.3	ENSG00000282988	Diabetes Mellitus, Type 1	Roslin Institute	AT280
chr6	26195000	26200000	chr6	27865000	27870000	9.546146086	THP-1-del-cIDR-Batch1.GSE149420.Homo_Sapiens.H3K4me3.b1	27867494	AnchorB	HIST1H2AD	ENSG00000196866	Diabetes Mellitus, Type 1	Roslin Institute	AT280
chr6	26195000	26200000	chr6	27865000	27870000	9.546146086	THP-1-del-cIDR-Batch1.GSE149420.Homo_Sapiens.H3K4me3.b1	27867494	AnchorB	HIST1H3D	ENSG00000197409	Diabetes Mellitus, Type 1	Roslin Institute	AT280
chr6	26195000	26200000	chr6	27865000	27870000	9.546146086	THP-1-del-cIDR-Batch1.GSE149420.Homo_Sapiens.H3K4me3.b1	27867494	AnchorB	HIST1H1PS1	ENSG00000216331	Diabetes Mellitus, Type 1	Roslin Institute	AT280
chr6	26195000	26200000	chr6	27865000	27870000	9.546146086	THP-1-del-cIDR-Batch1.GSE149420.Homo_Sapiens.H3K4me3.b1	27867494	AnchorB	HIST1H2BF	ENSG00000277224	Diabetes Mellitus, Type 1	Roslin Institute	AT280
chr6	26195000	26200000	chr6	27865000	27870000	9.546146086	THP-1-del-cIDR-Batch1.GSE149420.Homo_Sapiens.H3K4me3.b1	27867494	AnchorB	AL031777.3	ENSG00000282988	Diabetes Mellitus, Type 1	Roslin Institute	AT280
chr6	26195000	26200000	chr6	27865000	27870000	9.546146086	THP-1-del-cIDR-Batch1.GSE149420.Homo_Sapiens.H3K4me3.b1	27867994	AnchorB	HIST1H2AD	ENSG00000196866	Diabetes Mellitus, Type 1	Roslin Institute	AT280
chr6	26195000	26200000	chr6	27865000	27870000	9.546146086	THP-1-del-cIDR-Batch1.GSE149420.Homo_Sapiens.H3K4me3.b1	27867994	AnchorB	HIST1H3D	ENSG00000197409	Diabetes Mellitus, Type 1	Roslin Institute	AT280
chr6	26195000	26200000	chr6	27865000	27870000	9.546146086	THP-1-del-cIDR-Batch1.GSE149420.Homo_Sapiens.H3K4me3.b1	27867994	AnchorB	HIST1H1PS1	ENSG00000216331	Diabetes Mellitus, Type 1	Roslin Institute	AT280
chr6	26195000	26200000	chr6	27865000	27870000	9.546146086	THP-1-del-cIDR-Batch1.GSE149420.Homo_Sapiens.H3K4me3.b1	27867994	AnchorB	HIST1H2BF	ENSG00000277224	Diabetes Mellitus, Type 1	Roslin Institute	AT280
chr6	26195000	26200000	chr6	27865000	27870000	9.546146086	THP-1-del-cIDR-Batch1.GSE149420.Homo_Sapiens.H3K4me3.b1	27867994	AnchorB	AL031777.3	ENSG00000282988	Diabetes Mellitus, Type 1	Roslin Institute	AT280
chr6	26195000	26200000	chr6	27865000	27870000	9.546146086	THP-1-del-cIDR-Batch1.GSE149420.Homo_Sapiens.H3K4me3.b1	27869198	AnchorB	HIST1H2AD	ENSG00000196866	Diabetes Mellitus, Type 1	Roslin Institute	AT280
chr6	26195000	26200000	chr6	27865000	27870000	9.546146086	THP-1-del-cIDR-Batch1.GSE149420.Homo_Sapiens.H3K4me3.b1	27869198	AnchorB	HIST1H3D	ENSG00000197409	Diabetes Mellitus, Type 1	Roslin Institute	AT280
chr6	26195000	26200000	chr6	27865000	27870000	9.546146086	THP-1-del-cIDR-Batch1.GSE149420.Homo_Sapiens.H3K4me3.b1	27869198	AnchorB	HIST1H1PS1	ENSG00000216331	Diabetes Mellitus, Type 1	Roslin Institute	AT280
chr6	26195000	26200000	chr6	27865000	27870000	9.546146086	THP-1-del-cIDR-Batch1.GSE149420.Homo_Sapiens.H3K4me3.b1	27869198	AnchorB	HIST1H2BF	ENSG00000277224	Diabetes Mellitus, Type 1	Roslin Institute	AT280
chr6	26195000	26200000	chr6	27865000	27870000	9.546146086	THP-1-del-cIDR-Batch1.GSE149420.Homo_Sapiens.H3K4me3.b1	27869198	AnchorB	AL031777.3	ENSG00000282988	Diabetes Mellitus, Type 1	Roslin Institute	AT280
chr6	26195000	26200000	chr6	27865000	27870000	9.546146086	THP-1-del-cIDR-Batch1.GSE149420.Homo_Sapiens.H3K4me3.b1	27869489	AnchorB	HIST1H2AD	ENSG00000196866	Diabetes Mellitus, Type 1	Roslin Institute	AT280
chr6	26195000	26200000	chr6	27865000	27870000	9.546146086	THP-1-del-cIDR-Batch1.GSE149420.Homo_Sapiens.H3K4me3.b1	27869489	AnchorB	HIST1H3D	ENSG00000197409	Diabetes Mellitus, Type 1	Roslin Institute	AT280
chr6	26195000	26200000	chr6	27865000	27870000	9.546146086	THP-1-del-cIDR-Batch1.GSE149420.Homo_Sapiens.H3K4me3.b1	27869489	AnchorB	HIST1H1PS1	ENSG00000216331	Diabetes Mellitus, Type 1	Roslin Institute	AT280
chr6	26195000	26200000	chr6	27865000	27870000	9.546146086	THP-1-del-cIDR-Batch1.GSE149420.Homo_Sapiens.H3K4me3.b1	27869489	AnchorB	HIST1H2BF	ENSG00000277224	Diabetes Mellitus, Type 1	Roslin Institute	AT280
chr6	26195000	26200000	chr6	27865000	27870000	9.546146086	THP-1-del-cIDR-Batch1.GSE149420.Homo_Sapiens.H3K4me3.b1	27869489	AnchorB	AL031777.3	ENSG00000282988	Diabetes Mellitus, Type 1	Roslin Institute	AT280
chr6	26305000	26310000	chr6	26565000	26570000	4.871762694	THP-1-del-cIDR-Batch1.GSE149420.Homo_Sapiens.H3K4me3.b1	26309680	AnchorA	AL121936.1	ENSG00000284607	Diabetes Mellitus, Type 1	Roslin Institute	AT280
chr6	26310000	26315000	chr6	26520000	26525000	10.27662246	THP-1-del-cIDR-Batch1.GSE149420.Homo_Sapiens.H3K4me3.b1	26311942	AnchorA	HCG11	ENSG00000228223	Diabetes Mellitus, Type 1	Roslin Institute	AT280
chr6	26310000	26315000	chr6	26520000	26525000	10.27662246	THP-1-del-cIDR-Batch1.GSE149420.Homo_Sapiens.H3K4me3.b1	26313120	AnchorA	HCG11	ENSG00000228223	Diabetes Mellitus, Type 1	Roslin Institute	AT280
chr6	26310000	26315000	chr6	26520000	26525000	10.27662246	THP-1-del-cIDR-Batch1.GSE149420.Homo_Sapiens.H3K4me3.b1	26314005	AnchorA	HCG11	ENSG00000228223	Diabetes Mellitus, Type 1	Roslin Institute	AT280
chr6	26310000	26315000	chr6	26535000	26540000	16.73229049	THP-1-del-cIDR-Batch1.GSE149420.Homo_Sapiens.H3K4me3.b1	26311942	AnchorA	HMGN4	ENSG00000182952	Diabetes Mellitus, Type 1	Roslin Institute	AT280
chr6	26310000	26315000	chr6	26535000	26540000	16.73229049	THP-1-del-cIDR-Batch1.GSE149420.Homo_Sapiens.H3K4me3.b1	26313120	AnchorA	HMGN4	ENSG00000182952	Diabetes Mellitus, Type 1	Roslin Institute	AT280
chr6	26310000	26315000	chr6	26535000	26540000	16.73229049	THP-1-del-cIDR-Batch1.GSE149420.Homo_Sapiens.H3K4me3.b1	26314005	AnchorA	HMGN4	ENSG00000182952	Diabetes Mellitus, Type 1	Roslin Institute	AT280
chr6	26310000	26315000	chr6	26565000	26570000	24.08139223	THP-1-del-cIDR-Batch1.GSE149420.Homo_Sapiens.H3K4me3.b1	26311942	AnchorA	AL121936.1	ENSG00000284607	Diabetes Mellitus, Type 1	Roslin Institute	AT280
chr6	26310000	26315000	chr6	26565000	26570000	24.08139223	THP-1-del-cIDR-Batch1.GSE149420.Homo_Sapiens.H3K4me3.b1	26313120	AnchorA	AL121936.1	ENSG00000284607	Diabetes Mellitus, Type 1	Roslin Institute	AT280
chr6	26310000	26315000	chr6	26565000	26570000	24.08139223	THP-1-del-cIDR-Batch1.GSE149420.Homo_Sapiens.H3K4me3.b1	26314005	AnchorA	AL121936.1	ENSG00000284607	Diabetes Mellitus, Type 1	Roslin Institute	AT280
chr6	26320000	26325000	chr6	26535000	26540000	7.237267988	THP-1-del-cIDR-Batch1.GSE149420.Homo_Sapiens.H3K4me3.b1	26321887	AnchorA	HMGN4	ENSG00000182952	Diabetes Mellitus, Type 1	Roslin Institute	AT280
chr6	26320000	26325000	chr6	26535000	26540000	7.237267988	THP-1-del-cIDR-Batch1.GSE149420.Homo_Sapiens.H3K4me3.b1	26321925	AnchorA	HMGN4	ENSG00000182952	Diabetes Mellitus, Type 1	Roslin Institute	AT280
chr6	26320000	26325000	chr6	26535000	26540000	7.237267988	THP-1-del-cIDR-Batch1.GSE149420.Homo_Sapiens.H3K4me3.b1	26322298	AnchorA	HMGN4	ENSG00000182952	Diabetes Mellitus, Type 1	Roslin Institute	AT280
chr6	26320000	26325000	chr6	26535000	26540000	7.237267988	THP-1-del-cIDR-Batch1.GSE149420.Homo_Sapiens.H3K4me3.b1	26322633	AnchorA	HMGN4	ENSG00000182952	Diabetes Mellitus, Type 1	Roslin Institute	AT280
chr6	26320000	26325000	chr6	26565000	26570000	8.815856744	THP-1-del-cIDR-Batch1.GSE149420.Homo_Sapiens.H3K4me3.b1	26321887	AnchorA	AL121936.1	ENSG00000284607	Diabetes Mellitus, Type 1	Roslin Institute	AT280
chr6	26320000	26325000	chr6	26565000	26570000	8.815856744	THP-1-del-cIDR-Batch1.GSE149420.Homo_Sapiens.H3K4me3.b1	26321925	AnchorA	AL121936.1	ENSG00000284607	Diabetes Mellitus, Type 1	Roslin Institute	AT280
chr6	26320000	26325000	chr6	26565000	26570000	8.815856744	THP-1-del-cIDR-Batch1.GSE149420.Homo_Sapiens.H3K4me3.b1	26322298	AnchorA	AL121936.1	ENSG00000284607	Diabetes Mellitus, Type 1	Roslin Institute	AT280
chr6	26320000	26325000	chr6	26565000	26570000	8.815856744	THP-1-del-cIDR-Batch1.GSE149420.Homo_Sapiens.H3K4me3.b1	26322633	AnchorA	AL121936.1	ENSG00000284607	Diabetes Mellitus, Type 1	Roslin Institute	AT280
chr6	26330000	26335000	chr6	26535000	26540000	9.466465732	THP-1-del-cIDR-Batch1.GSE149420.Homo_Sapiens.H3K4me3.b1	26334078	AnchorA	HMGN4	ENSG00000182952	Diabetes Mellitus, Type 1	Roslin Institute	AT280
chr6	26330000	26335000	chr6	26565000	26570000	15.16281862	THP-1-del-cIDR-Batch1.GSE149420.Homo_Sapiens.H3K4me3.b1	26334078	AnchorA	AL121936.1	ENSG00000284607	Diabetes Mellitus, Type 1	Roslin Institute	AT280
chr6	27130000	27135000	chr6	27805000	27810000	80.07981838	THP-1-del-cIDR-Batch1.GSE149420.Homo_Sapiens.H3K4me3.b1	27806054	AnchorB	HIST1H2BJ	ENSG00000124635	Diabetes Mellitus, Type 1	Roslin Institute	AT280
chr6	27130000	27135000	chr6	27805000	27810000	80.07981838	THP-1-del-cIDR-Batch1.GSE149420.Homo_Sapiens.H3K4me3.b1	27806054	AnchorB	HIST1H2AG	ENSG00000196787	Diabetes Mellitus, Type 1	Roslin Institute	AT280
chr6	27130000	27135000	chr6	27805000	27810000	80.07981838	THP-1-del-cIDR-Batch1.GSE149420.Homo_Sapiens.H3K4me3.b1	27806126	AnchorB	HIST1H2BJ	ENSG00000124635	Diabetes Mellitus, Type 1	Roslin Institute	AT280
chr6	27130000	27135000	chr6	27805000	27810000	80.07981838	THP-1-del-cIDR-Batch1.GSE149420.Homo_Sapiens.H3K4me3.b1	27806126	AnchorB	HIST1H2AG	ENSG00000196787	Diabetes Mellitus, Type 1	Roslin Institute	AT280
chr6	27130000	27135000	chr6	27805000	27810000	80.07981838	THP-1-del-cIDR-Batch1.GSE149420.Homo_Sapiens.H3K4me3.b1	27807046	AnchorB	HIST1H2BJ	ENSG00000124635	Diabetes Mellitus, Type 1	Roslin Institute	AT280
chr6	27130000	27135000	chr6	27805000	27810000	80.07981838	THP-1-del-cIDR-Batch1.GSE149420.Homo_Sapiens.H3K4me3.b1	27807046	AnchorB	HIST1H2AG	ENSG00000196787	Diabetes Mellitus, Type 1	Roslin Institute	AT280
chr6	27130000	27135000	chr6	27805000	27810000	80.07981838	THP-1-del-cIDR-Batch1.GSE149420.Homo_Sapiens.H3K4me3.b1	27807896	AnchorB	HIST1H2BJ	ENSG00000124635	Diabetes Mellitus, Type 1	Roslin Institute	AT280
chr6	27130000	27135000	chr6	27805000	27810000	80.07981838	THP-1-del-cIDR-Batch1.GSE149420.Homo_Sapiens.H3K4me3.b1	27807896	AnchorB	HIST1H2AG	ENSG00000196787	Diabetes Mellitus, Type 1	Roslin Institute	AT280
chr6	27130000	27135000	chr6	27805000	27810000	80.07981838	THP-1-del-cIDR-Batch1.GSE149420.Homo_Sapiens.H3K4me3.b1	27807919	AnchorB	HIST1H2BJ	ENSG00000124635	Diabetes Mellitus, Type 1	Roslin Institute	AT280
chr6	27130000	27135000	chr6	27805000	27810000	80.07981838	THP-1-del-cIDR-Batch1.GSE149420.Homo_Sapiens.H3K4me3.b1	27807919	AnchorB	HIST1H2AG	ENSG00000196787	Diabetes Mellitus, Type 1	Roslin Institute	AT280
chr6	27130000	27135000	chr6	27810000	27815000	27.37932898	THP-1-del-cIDR-Batch1.GSE149420.Homo_Sapiens.H3K4me3.b1	27814094	AnchorB	HIST1H2BJ	ENSG00000124635	Diabetes Mellitus, Type 1	Roslin Institute	AT280
chr6	27130000	27135000	chr6	27810000	27815000	27.37932898	THP-1-del-cIDR-Batch1.GSE149420.Homo_Sapiens.H3K4me3.b1	27814094	AnchorB	HIST1H2AG	ENSG00000196787	Diabetes Mellitus, Type 1	Roslin Institute	AT280
chr6	27130000	27135000	chr6	27810000	27815000	27.37932898	THP-1-del-cIDR-Batch1.GSE149420.Homo_Sapiens.H3K4me3.b1	27814253	AnchorB	HIST1H2BJ	ENSG00000124635	Diabetes Mellitus, Type 1	Roslin Institute	AT280
chr6	27130000	27135000	chr6	27810000	27815000	27.37932898	THP-1-del-cIDR-Batch1.GSE149420.Homo_Sapiens.H3K4me3.b1	27814253	AnchorB	HIST1H2AG	ENSG00000196787	Diabetes Mellitus, Type 1	Roslin Institute	AT280
chr6	27130000	27135000	chr6	27810000	27815000	27.37932898	THP-1-del-cIDR-Batch1.GSE149420.Homo_Sapiens.H3K4me3.b1	27814750	AnchorB	HIST1H2BJ	ENSG00000124635	Diabetes Mellitus, Type 1	Roslin Institute	AT280
chr6	27130000	27135000	chr6	27810000	27815000	27.37932898	THP-1-del-cIDR-Batch1.GSE149420.Homo_Sapiens.H3K4me3.b1	27814750	AnchorB	HIST1H2AG	ENSG00000196787	Diabetes Mellitus, Type 1	Roslin Institute	AT280
chr6	27130000	27135000	chr6	27810000	27815000	27.37932898	THP-1-del-cIDR-Batch1.GSE149420.Homo_Sapiens.H3K4me3.b1	27814760	AnchorB	HIST1H2BJ	ENSG00000124635	Diabetes Mellitus, Type 1	Roslin Institute	AT280
chr6	27130000	27135000	chr6	27810000	27815000	27.37932898	THP-1-del-cIDR-Batch1.GSE149420.Homo_Sapiens.H3K4me3.b1	27814760	AnchorB	HIST1H2AG	ENSG00000196787	Diabetes Mellitus, Type 1	Roslin Institute	AT280
chr6	27130000	27135000	chr6	27870000	27875000	5.803462056	THP-1-del-cIDR-Batch1.GSE149420.Homo_Sapiens.H3K4me3.b1	27870986	AnchorB	HIST1H2BJ	ENSG00000124635	Diabetes Mellitus, Type 1	Roslin Institute	AT280
chr6	27130000	27135000	chr6	27870000	27875000	5.803462056	THP-1-del-cIDR-Batch1.GSE149420.Homo_Sapiens.H3K4me3.b1	27870986	AnchorB	HIST1H2AG	ENSG00000196787	Diabetes Mellitus, Type 1	Roslin Institute	AT280
chr6	27135000	27140000	chr6	27805000	27810000	4.695129958	THP-1-del-cIDR-Batch1.GSE149420.Homo_Sapiens.H3K4me3.b1	27806054	AnchorB	HIST1H4I	ENSG00000276180	Diabetes Mellitus, Type 1	Roslin Institute	AT280
chr6	27135000	27140000	chr6	27805000	27810000	4.695129958	THP-1-del-cIDR-Batch1.GSE149420.Homo_Sapiens.H3K4me3.b1	27806126	AnchorB	HIST1H4I	ENSG00000276180	Diabetes Mellitus, Type 1	Roslin Institute	AT280
chr6	27135000	27140000	chr6	27805000	27810000	4.695129958	THP-1-del-cIDR-Batch1.GSE149420.Homo_Sapiens.H3K4me3.b1	27807046	AnchorB	HIST1H4I	ENSG00000276180	Diabetes Mellitus, Type 1	Roslin Institute	AT280
chr6	27135000	27140000	chr6	27805000	27810000	4.695129958	THP-1-del-cIDR-Batch1.GSE149420.Homo_Sapiens.H3K4me3.b1	27807896	AnchorB	HIST1H4I	ENSG00000276180	Diabetes Mellitus, Type 1	Roslin Institute	AT280
chr6	27135000	27140000	chr6	27805000	27810000	4.695129958	THP-1-del-cIDR-Batch1.GSE149420.Homo_Sapiens.H3K4me3.b1	27807919	AnchorB	HIST1H4I	ENSG00000276180	Diabetes Mellitus, Type 1	Roslin Institute	AT280
chr6	27145000	27150000	chr6	27805000	27810000	93.74180853	THP-1-del-cIDR-Batch1.GSE149420.Homo_Sapiens.H3K4me3.b1	27806054	AnchorB	HIST1H2BK	ENSG00000197903	Diabetes Mellitus, Type 1	Roslin Institute	AT280
chr6	27145000	27150000	chr6	27805000	27810000	93.74180853	THP-1-del-cIDR-Batch1.GSE149420.Homo_Sapiens.H3K4me3.b1	27806054	AnchorB	MIR3143	ENSG00000265565	Diabetes Mellitus, Type 1	Roslin Institute	AT280
chr6	27145000	27150000	chr6	27805000	27810000	93.74180853	THP-1-del-cIDR-Batch1.GSE149420.Homo_Sapiens.H3K4me3.b1	27806054	AnchorB	HIST1H2AH	ENSG00000274997	Diabetes Mellitus, Type 1	Roslin Institute	AT280
chr6	27145000	27150000	chr6	27805000	27810000	93.74180853	THP-1-del-cIDR-Batch1.GSE149420.Homo_Sapiens.H3K4me3.b1	27806126	AnchorB	HIST1H2BK	ENSG00000197903	Diabetes Mellitus, Type 1	Roslin Institute	AT280
chr6	27145000	27150000	chr6	27805000	27810000	93.74180853	THP-1-del-cIDR-Batch1.GSE149420.Homo_Sapiens.H3K4me3.b1	27806126	AnchorB	MIR3143	ENSG00000265565	Diabetes Mellitus, Type 1	Roslin Institute	AT280
chr6	27145000	27150000	chr6	27805000	27810000	93.74180853	THP-1-del-cIDR-Batch1.GSE149420.Homo_Sapiens.H3K4me3.b1	27806126	AnchorB	HIST1H2AH	ENSG00000274997	Diabetes Mellitus, Type 1	Roslin Institute	AT280
chr6	27145000	27150000	chr6	27805000	27810000	93.74180853	THP-1-del-cIDR-Batch1.GSE149420.Homo_Sapiens.H3K4me3.b1	27807046	AnchorB	HIST1H2BK	ENSG00000197903	Diabetes Mellitus, Type 1	Roslin Institute	AT280
chr6	27145000	27150000	chr6	27805000	27810000	93.74180853	THP-1-del-cIDR-Batch1.GSE149420.Homo_Sapiens.H3K4me3.b1	27807046	AnchorB	MIR3143	ENSG00000265565	Diabetes Mellitus, Type 1	Roslin Institute	AT280
chr6	27145000	27150000	chr6	27805000	27810000	93.74180853	THP-1-del-cIDR-Batch1.GSE149420.Homo_Sapiens.H3K4me3.b1	27807046	AnchorB	HIST1H2AH	ENSG00000274997	Diabetes Mellitus, Type 1	Roslin Institute	AT280
chr6	27145000	27150000	chr6	27805000	27810000	93.74180853	THP-1-del-cIDR-Batch1.GSE149420.Homo_Sapiens.H3K4me3.b1	27807896	AnchorB	HIST1H2BK	ENSG00000197903	Diabetes Mellitus, Type 1	Roslin Institute	AT280
chr6	27145000	27150000	chr6	27805000	27810000	93.74180853	THP-1-del-cIDR-Batch1.GSE149420.Homo_Sapiens.H3K4me3.b1	27807896	AnchorB	MIR3143	ENSG00000265565	Diabetes Mellitus, Type 1	Roslin Institute	AT280
chr6	27145000	27150000	chr6	27805000	27810000	93.74180853	THP-1-del-cIDR-Batch1.GSE149420.Homo_Sapiens.H3K4me3.b1	27807896	AnchorB	HIST1H2AH	ENSG00000274997	Diabetes Mellitus, Type 1	Roslin Institute	AT280
chr6	27145000	27150000	chr6	27805000	27810000	93.74180853	THP-1-del-cIDR-Batch1.GSE149420.Homo_Sapiens.H3K4me3.b1	27807919	AnchorB	HIST1H2BK	ENSG00000197903	Diabetes Mellitus, Type 1	Roslin Institute	AT280
chr6	27145000	27150000	chr6	27805000	27810000	93.74180853	THP-1-del-cIDR-Batch1.GSE149420.Homo_Sapiens.H3K4me3.b1	27807919	AnchorB	MIR3143	ENSG00000265565	Diabetes Mellitus, Type 1	Roslin Institute	AT280
chr6	27145000	27150000	chr6	27805000	27810000	93.74180853	THP-1-del-cIDR-Batch1.GSE149420.Homo_Sapiens.H3K4me3.b1	27807919	AnchorB	HIST1H2AH	ENSG00000274997	Diabetes Mellitus, Type 1	Roslin Institute	AT280
chr6	27145000	27150000	chr6	27810000	27815000	23.13879569	THP-1-del-cIDR-Batch1.GSE149420.Homo_Sapiens.H3K4me3.b1	27814094	AnchorB	HIST1H2BK	ENSG00000197903	Diabetes Mellitus, Type 1	Roslin Institute	AT280
chr6	27145000	27150000	chr6	27810000	27815000	23.13879569	THP-1-del-cIDR-Batch1.GSE149420.Homo_Sapiens.H3K4me3.b1	27814094	AnchorB	MIR3143	ENSG00000265565	Diabetes Mellitus, Type 1	Roslin Institute	AT280
chr6	27145000	27150000	chr6	27810000	27815000	23.13879569	THP-1-del-cIDR-Batch1.GSE149420.Homo_Sapiens.H3K4me3.b1	27814094	AnchorB	HIST1H2AH	ENSG00000274997	Diabetes Mellitus, Type 1	Roslin Institute	AT280
chr6	27145000	27150000	chr6	27810000	27815000	23.13879569	THP-1-del-cIDR-Batch1.GSE149420.Homo_Sapiens.H3K4me3.b1	27814253	AnchorB	HIST1H2BK	ENSG00000197903	Diabetes Mellitus, Type 1	Roslin Institute	AT280
chr6	27145000	27150000	chr6	27810000	27815000	23.13879569	THP-1-del-cIDR-Batch1.GSE149420.Homo_Sapiens.H3K4me3.b1	27814253	AnchorB	MIR3143	ENSG00000265565	Diabetes Mellitus, Type 1	Roslin Institute	AT280
chr6	27145000	27150000	chr6	27810000	27815000	23.13879569	THP-1-del-cIDR-Batch1.GSE149420.Homo_Sapiens.H3K4me3.b1	27814253	AnchorB	HIST1H2AH	ENSG00000274997	Diabetes Mellitus, Type 1	Roslin Institute	AT280
chr6	27145000	27150000	chr6	27810000	27815000	23.13879569	THP-1-del-cIDR-Batch1.GSE149420.Homo_Sapiens.H3K4me3.b1	27814750	AnchorB	HIST1H2BK	ENSG00000197903	Diabetes Mellitus, Type 1	Roslin Institute	AT280
chr6	27145000	27150000	chr6	27810000	27815000	23.13879569	THP-1-del-cIDR-Batch1.GSE149420.Homo_Sapiens.H3K4me3.b1	27814750	AnchorB	MIR3143	ENSG00000265565	Diabetes Mellitus, Type 1	Roslin Institute	AT280
chr6	27145000	27150000	chr6	27810000	27815000	23.13879569	THP-1-del-cIDR-Batch1.GSE149420.Homo_Sapiens.H3K4me3.b1	27814750	AnchorB	HIST1H2AH	ENSG00000274997	Diabetes Mellitus, Type 1	Roslin Institute	AT280
chr6	27145000	27150000	chr6	27810000	27815000	23.13879569	THP-1-del-cIDR-Batch1.GSE149420.Homo_Sapiens.H3K4me3.b1	27814760	AnchorB	HIST1H2BK	ENSG00000197903	Diabetes Mellitus, Type 1	Roslin Institute	AT280
chr6	27145000	27150000	chr6	27810000	27815000	23.13879569	THP-1-del-cIDR-Batch1.GSE149420.Homo_Sapiens.H3K4me3.b1	27814760	AnchorB	MIR3143	ENSG00000265565	Diabetes Mellitus, Type 1	Roslin Institute	AT280
chr6	27145000	27150000	chr6	27810000	27815000	23.13879569	THP-1-del-cIDR-Batch1.GSE149420.Homo_Sapiens.H3K4me3.b1	27814760	AnchorB	HIST1H2AH	ENSG00000274997	Diabetes Mellitus, Type 1	Roslin Institute	AT280
chr6	27145000	27150000	chr6	27865000	27870000	9.300878845	THP-1-del-cIDR-Batch1.GSE149420.Homo_Sapiens.H3K4me3.b1	27865396	AnchorB	HIST1H2BK	ENSG00000197903	Diabetes Mellitus, Type 1	Roslin Institute	AT280
chr6	27145000	27150000	chr6	27865000	27870000	9.300878845	THP-1-del-cIDR-Batch1.GSE149420.Homo_Sapiens.H3K4me3.b1	27865396	AnchorB	MIR3143	ENSG00000265565	Diabetes Mellitus, Type 1	Roslin Institute	AT280
chr6	27145000	27150000	chr6	27865000	27870000	9.300878845	THP-1-del-cIDR-Batch1.GSE149420.Homo_Sapiens.H3K4me3.b1	27865396	AnchorB	HIST1H2AH	ENSG00000274997	Diabetes Mellitus, Type 1	Roslin Institute	AT280
chr6	27145000	27150000	chr6	27865000	27870000	9.300878845	THP-1-del-cIDR-Batch1.GSE149420.Homo_Sapiens.H3K4me3.b1	27867494	AnchorB	HIST1H2BK	ENSG00000197903	Diabetes Mellitus, Type 1	Roslin Institute	AT280
chr6	27145000	27150000	chr6	27865000	27870000	9.300878845	THP-1-del-cIDR-Batch1.GSE149420.Homo_Sapiens.H3K4me3.b1	27867494	AnchorB	MIR3143	ENSG00000265565	Diabetes Mellitus, Type 1	Roslin Institute	AT280
chr6	27145000	27150000	chr6	27865000	27870000	9.300878845	THP-1-del-cIDR-Batch1.GSE149420.Homo_Sapiens.H3K4me3.b1	27867494	AnchorB	HIST1H2AH	ENSG00000274997	Diabetes Mellitus, Type 1	Roslin Institute	AT280
chr6	27145000	27150000	chr6	27865000	27870000	9.300878845	THP-1-del-cIDR-Batch1.GSE149420.Homo_Sapiens.H3K4me3.b1	27867994	AnchorB	HIST1H2BK	ENSG00000197903	Diabetes Mellitus, Type 1	Roslin Institute	AT280
chr6	27145000	27150000	chr6	27865000	27870000	9.300878845	THP-1-del-cIDR-Batch1.GSE149420.Homo_Sapiens.H3K4me3.b1	27867994	AnchorB	MIR3143	ENSG00000265565	Diabetes Mellitus, Type 1	Roslin Institute	AT280
chr6	27145000	27150000	chr6	27865000	27870000	9.300878845	THP-1-del-cIDR-Batch1.GSE149420.Homo_Sapiens.H3K4me3.b1	27867994	AnchorB	HIST1H2AH	ENSG00000274997	Diabetes Mellitus, Type 1	Roslin Institute	AT280
chr6	27145000	27150000	chr6	27865000	27870000	9.300878845	THP-1-del-cIDR-Batch1.GSE149420.Homo_Sapiens.H3K4me3.b1	27869198	AnchorB	HIST1H2BK	ENSG00000197903	Diabetes Mellitus, Type 1	Roslin Institute	AT280
chr6	27145000	27150000	chr6	27865000	27870000	9.300878845	THP-1-del-cIDR-Batch1.GSE149420.Homo_Sapiens.H3K4me3.b1	27869198	AnchorB	MIR3143	ENSG00000265565	Diabetes Mellitus, Type 1	Roslin Institute	AT280
chr6	27145000	27150000	chr6	27865000	27870000	9.300878845	THP-1-del-cIDR-Batch1.GSE149420.Homo_Sapiens.H3K4me3.b1	27869198	AnchorB	HIST1H2AH	ENSG00000274997	Diabetes Mellitus, Type 1	Roslin Institute	AT280
chr6	27145000	27150000	chr6	27865000	27870000	9.300878845	THP-1-del-cIDR-Batch1.GSE149420.Homo_Sapiens.H3K4me3.b1	27869489	AnchorB	HIST1H2BK	ENSG00000197903	Diabetes Mellitus, Type 1	Roslin Institute	AT280
chr6	27145000	27150000	chr6	27865000	27870000	9.300878845	THP-1-del-cIDR-Batch1.GSE149420.Homo_Sapiens.H3K4me3.b1	27869489	AnchorB	MIR3143	ENSG00000265565	Diabetes Mellitus, Type 1	Roslin Institute	AT280
chr6	27145000	27150000	chr6	27865000	27870000	9.300878845	THP-1-del-cIDR-Batch1.GSE149420.Homo_Sapiens.H3K4me3.b1	27869489	AnchorB	HIST1H2AH	ENSG00000274997	Diabetes Mellitus, Type 1	Roslin Institute	AT280
chr6	27145000	27150000	chr6	27870000	27875000	6.044446395	THP-1-del-cIDR-Batch1.GSE149420.Homo_Sapiens.H3K4me3.b1	27870986	AnchorB	HIST1H2BK	ENSG00000197903	Diabetes Mellitus, Type 1	Roslin Institute	AT280
chr6	27145000	27150000	chr6	27870000	27875000	6.044446395	THP-1-del-cIDR-Batch1.GSE149420.Homo_Sapiens.H3K4me3.b1	27870986	AnchorB	MIR3143	ENSG00000265565	Diabetes Mellitus, Type 1	Roslin Institute	AT280
chr6	27145000	27150000	chr6	27870000	27875000	6.044446395	THP-1-del-cIDR-Batch1.GSE149420.Homo_Sapiens.H3K4me3.b1	27870986	AnchorB	HIST1H2AH	ENSG00000274997	Diabetes Mellitus, Type 1	Roslin Institute	AT280
chr6	27805000	27810000	chr6	27890000	27895000	26.49200292	THP-1-del-cIDR-Batch1.GSE149420.Homo_Sapiens.H3K4me3.b1	27806054	AnchorA	HIST1H3J	ENSG00000197153	Diabetes Mellitus, Type 1	Roslin Institute	AT280
chr6	27805000	27810000	chr6	27890000	27895000	26.49200292	THP-1-del-cIDR-Batch1.GSE149420.Homo_Sapiens.H3K4me3.b1	27806054	AnchorA	HIST1H2BO	ENSG00000274641	Diabetes Mellitus, Type 1	Roslin Institute	AT280
chr6	27805000	27810000	chr6	27890000	27895000	26.49200292	THP-1-del-cIDR-Batch1.GSE149420.Homo_Sapiens.H3K4me3.b1	27806054	AnchorA	HIST1H2AM	ENSG00000278677	Diabetes Mellitus, Type 1	Roslin Institute	AT280
chr6	27805000	27810000	chr6	27890000	27895000	26.49200292	THP-1-del-cIDR-Batch1.GSE149420.Homo_Sapiens.H3K4me3.b1	27806126	AnchorA	HIST1H3J	ENSG00000197153	Diabetes Mellitus, Type 1	Roslin Institute	AT280
chr6	27805000	27810000	chr6	27890000	27895000	26.49200292	THP-1-del-cIDR-Batch1.GSE149420.Homo_Sapiens.H3K4me3.b1	27806126	AnchorA	HIST1H2BO	ENSG00000274641	Diabetes Mellitus, Type 1	Roslin Institute	AT280
chr6	27805000	27810000	chr6	27890000	27895000	26.49200292	THP-1-del-cIDR-Batch1.GSE149420.Homo_Sapiens.H3K4me3.b1	27806126	AnchorA	HIST1H2AM	ENSG00000278677	Diabetes Mellitus, Type 1	Roslin Institute	AT280
chr6	27805000	27810000	chr6	27890000	27895000	26.49200292	THP-1-del-cIDR-Batch1.GSE149420.Homo_Sapiens.H3K4me3.b1	27807046	AnchorA	HIST1H3J	ENSG00000197153	Diabetes Mellitus, Type 1	Roslin Institute	AT280
chr6	27805000	27810000	chr6	27890000	27895000	26.49200292	THP-1-del-cIDR-Batch1.GSE149420.Homo_Sapiens.H3K4me3.b1	27807046	AnchorA	HIST1H2BO	ENSG00000274641	Diabetes Mellitus, Type 1	Roslin Institute	AT280
chr6	27805000	27810000	chr6	27890000	27895000	26.49200292	THP-1-del-cIDR-Batch1.GSE149420.Homo_Sapiens.H3K4me3.b1	27807046	AnchorA	HIST1H2AM	ENSG00000278677	Diabetes Mellitus, Type 1	Roslin Institute	AT280
chr6	27805000	27810000	chr6	27890000	27895000	26.49200292	THP-1-del-cIDR-Batch1.GSE149420.Homo_Sapiens.H3K4me3.b1	27807896	AnchorA	HIST1H3J	ENSG00000197153	Diabetes Mellitus, Type 1	Roslin Institute	AT280
chr6	27805000	27810000	chr6	27890000	27895000	26.49200292	THP-1-del-cIDR-Batch1.GSE149420.Homo_Sapiens.H3K4me3.b1	27807896	AnchorA	HIST1H2BO	ENSG00000274641	Diabetes Mellitus, Type 1	Roslin Institute	AT280
chr6	27805000	27810000	chr6	27890000	27895000	26.49200292	THP-1-del-cIDR-Batch1.GSE149420.Homo_Sapiens.H3K4me3.b1	27807896	AnchorA	HIST1H2AM	ENSG00000278677	Diabetes Mellitus, Type 1	Roslin Institute	AT280
chr6	27805000	27810000	chr6	27890000	27895000	26.49200292	THP-1-del-cIDR-Batch1.GSE149420.Homo_Sapiens.H3K4me3.b1	27807919	AnchorA	HIST1H3J	ENSG00000197153	Diabetes Mellitus, Type 1	Roslin Institute	AT280
chr6	27805000	27810000	chr6	27890000	27895000	26.49200292	THP-1-del-cIDR-Batch1.GSE149420.Homo_Sapiens.H3K4me3.b1	27807919	AnchorA	HIST1H2BO	ENSG00000274641	Diabetes Mellitus, Type 1	Roslin Institute	AT280
chr6	27805000	27810000	chr6	27890000	27895000	26.49200292	THP-1-del-cIDR-Batch1.GSE149420.Homo_Sapiens.H3K4me3.b1	27807919	AnchorA	HIST1H2AM	ENSG00000278677	Diabetes Mellitus, Type 1	Roslin Institute	AT280
chr6	27805000	27810000	chr6	27895000	27900000	11.8649388	THP-1-del-cIDR-Batch1.GSE149420.Homo_Sapiens.H3K4me3.b1	27806054	AnchorA	RNU7-26P	ENSG00000238610	Diabetes Mellitus, Type 1	Roslin Institute	AT280
chr6	27805000	27810000	chr6	27895000	27900000	11.8649388	THP-1-del-cIDR-Batch1.GSE149420.Homo_Sapiens.H3K4me3.b1	27806126	AnchorA	RNU7-26P	ENSG00000238610	Diabetes Mellitus, Type 1	Roslin Institute	AT280
chr6	27805000	27810000	chr6	27895000	27900000	11.8649388	THP-1-del-cIDR-Batch1.GSE149420.Homo_Sapiens.H3K4me3.b1	27807046	AnchorA	RNU7-26P	ENSG00000238610	Diabetes Mellitus, Type 1	Roslin Institute	AT280
chr6	27805000	27810000	chr6	27895000	27900000	11.8649388	THP-1-del-cIDR-Batch1.GSE149420.Homo_Sapiens.H3K4me3.b1	27807896	AnchorA	RNU7-26P	ENSG00000238610	Diabetes Mellitus, Type 1	Roslin Institute	AT280
chr6	27805000	27810000	chr6	27895000	27900000	11.8649388	THP-1-del-cIDR-Batch1.GSE149420.Homo_Sapiens.H3K4me3.b1	27807919	AnchorA	RNU7-26P	ENSG00000238610	Diabetes Mellitus, Type 1	Roslin Institute	AT280
chr6	27810000	27815000	chr6	27890000	27895000	21.67536304	THP-1-del-cIDR-Batch1.GSE149420.Homo_Sapiens.H3K4me3.b1	27814094	AnchorA	HIST1H3J	ENSG00000197153	Diabetes Mellitus, Type 1	Roslin Institute	AT280
chr6	27810000	27815000	chr6	27890000	27895000	21.67536304	THP-1-del-cIDR-Batch1.GSE149420.Homo_Sapiens.H3K4me3.b1	27814094	AnchorA	HIST1H2BO	ENSG00000274641	Diabetes Mellitus, Type 1	Roslin Institute	AT280
chr6	27810000	27815000	chr6	27890000	27895000	21.67536304	THP-1-del-cIDR-Batch1.GSE149420.Homo_Sapiens.H3K4me3.b1	27814094	AnchorA	HIST1H2AM	ENSG00000278677	Diabetes Mellitus, Type 1	Roslin Institute	AT280
chr6	27810000	27815000	chr6	27890000	27895000	21.67536304	THP-1-del-cIDR-Batch1.GSE149420.Homo_Sapiens.H3K4me3.b1	27814253	AnchorA	HIST1H3J	ENSG00000197153	Diabetes Mellitus, Type 1	Roslin Institute	AT280
chr6	27810000	27815000	chr6	27890000	27895000	21.67536304	THP-1-del-cIDR-Batch1.GSE149420.Homo_Sapiens.H3K4me3.b1	27814253	AnchorA	HIST1H2BO	ENSG00000274641	Diabetes Mellitus, Type 1	Roslin Institute	AT280
chr6	27810000	27815000	chr6	27890000	27895000	21.67536304	THP-1-del-cIDR-Batch1.GSE149420.Homo_Sapiens.H3K4me3.b1	27814253	AnchorA	HIST1H2AM	ENSG00000278677	Diabetes Mellitus, Type 1	Roslin Institute	AT280
chr6	27810000	27815000	chr6	27890000	27895000	21.67536304	THP-1-del-cIDR-Batch1.GSE149420.Homo_Sapiens.H3K4me3.b1	27814750	AnchorA	HIST1H3J	ENSG00000197153	Diabetes Mellitus, Type 1	Roslin Institute	AT280
chr6	27810000	27815000	chr6	27890000	27895000	21.67536304	THP-1-del-cIDR-Batch1.GSE149420.Homo_Sapiens.H3K4me3.b1	27814750	AnchorA	HIST1H2BO	ENSG00000274641	Diabetes Mellitus, Type 1	Roslin Institute	AT280
chr6	27810000	27815000	chr6	27890000	27895000	21.67536304	THP-1-del-cIDR-Batch1.GSE149420.Homo_Sapiens.H3K4me3.b1	27814750	AnchorA	HIST1H2AM	ENSG00000278677	Diabetes Mellitus, Type 1	Roslin Institute	AT280
chr6	27810000	27815000	chr6	27890000	27895000	21.67536304	THP-1-del-cIDR-Batch1.GSE149420.Homo_Sapiens.H3K4me3.b1	27814760	AnchorA	HIST1H3J	ENSG00000197153	Diabetes Mellitus, Type 1	Roslin Institute	AT280
chr6	27810000	27815000	chr6	27890000	27895000	21.67536304	THP-1-del-cIDR-Batch1.GSE149420.Homo_Sapiens.H3K4me3.b1	27814760	AnchorA	HIST1H2BO	ENSG00000274641	Diabetes Mellitus, Type 1	Roslin Institute	AT280
chr6	27810000	27815000	chr6	27890000	27895000	21.67536304	THP-1-del-cIDR-Batch1.GSE149420.Homo_Sapiens.H3K4me3.b1	27814760	AnchorA	HIST1H2AM	ENSG00000278677	Diabetes Mellitus, Type 1	Roslin Institute	AT280
chr6	27815000	27820000	chr6	27890000	27895000	36.2999454	THP-1-del-cIDR-Batch1.GSE149420.Homo_Sapiens.H3K4me3.b1	27815581	AnchorA	HIST1H3J	ENSG00000197153	Diabetes Mellitus, Type 1	Roslin Institute	AT280
chr6	27815000	27820000	chr6	27890000	27895000	36.2999454	THP-1-del-cIDR-Batch1.GSE149420.Homo_Sapiens.H3K4me3.b1	27815581	AnchorA	HIST1H2BO	ENSG00000274641	Diabetes Mellitus, Type 1	Roslin Institute	AT280
chr6	27815000	27820000	chr6	27890000	27895000	36.2999454	THP-1-del-cIDR-Batch1.GSE149420.Homo_Sapiens.H3K4me3.b1	27815581	AnchorA	HIST1H2AM	ENSG00000278677	Diabetes Mellitus, Type 1	Roslin Institute	AT280
chr6	27820000	27825000	chr6	27890000	27895000	10.02878183	THP-1-del-cIDR-Batch1.GSE149420.Homo_Sapiens.H3K4me3.b1	27821164	AnchorA	HIST1H3J	ENSG00000197153	Diabetes Mellitus, Type 1	Roslin Institute	AT280
chr6	27820000	27825000	chr6	27890000	27895000	10.02878183	THP-1-del-cIDR-Batch1.GSE149420.Homo_Sapiens.H3K4me3.b1	27821164	AnchorA	HIST1H2BO	ENSG00000274641	Diabetes Mellitus, Type 1	Roslin Institute	AT280
chr6	27820000	27825000	chr6	27890000	27895000	10.02878183	THP-1-del-cIDR-Batch1.GSE149420.Homo_Sapiens.H3K4me3.b1	27821164	AnchorA	HIST1H2AM	ENSG00000278677	Diabetes Mellitus, Type 1	Roslin Institute	AT280
chr6	27820000	27825000	chr6	27890000	27895000	10.02878183	THP-1-del-cIDR-Batch1.GSE149420.Homo_Sapiens.H3K4me3.b1	27824862	AnchorA	HIST1H3J	ENSG00000197153	Diabetes Mellitus, Type 1	Roslin Institute	AT280
chr6	27820000	27825000	chr6	27890000	27895000	10.02878183	THP-1-del-cIDR-Batch1.GSE149420.Homo_Sapiens.H3K4me3.b1	27824862	AnchorA	HIST1H2BO	ENSG00000274641	Diabetes Mellitus, Type 1	Roslin Institute	AT280
chr6	27820000	27825000	chr6	27890000	27895000	10.02878183	THP-1-del-cIDR-Batch1.GSE149420.Homo_Sapiens.H3K4me3.b1	27824862	AnchorA	HIST1H2AM	ENSG00000278677	Diabetes Mellitus, Type 1	Roslin Institute	AT280
chr6	27820000	27825000	chr6	27895000	27900000	8.047220744	THP-1-del-cIDR-Batch1.GSE149420.Homo_Sapiens.H3K4me3.b1	27821164	AnchorA	RNU7-26P	ENSG00000238610	Diabetes Mellitus, Type 1	Roslin Institute	AT280
chr6	27820000	27825000	chr6	27895000	27900000	8.047220744	THP-1-del-cIDR-Batch1.GSE149420.Homo_Sapiens.H3K4me3.b1	27824862	AnchorA	RNU7-26P	ENSG00000238610	Diabetes Mellitus, Type 1	Roslin Institute	AT280
chr6	27825000	27830000	chr6	27890000	27895000	9.640092678	THP-1-del-cIDR-Batch1.GSE149420.Homo_Sapiens.H3K4me3.b1	27829157	AnchorA	HIST1H3J	ENSG00000197153	Diabetes Mellitus, Type 1	Roslin Institute	AT280
chr6	27825000	27830000	chr6	27890000	27895000	9.640092678	THP-1-del-cIDR-Batch1.GSE149420.Homo_Sapiens.H3K4me3.b1	27829157	AnchorA	HIST1H2BO	ENSG00000274641	Diabetes Mellitus, Type 1	Roslin Institute	AT280
chr6	27825000	27830000	chr6	27890000	27895000	9.640092678	THP-1-del-cIDR-Batch1.GSE149420.Homo_Sapiens.H3K4me3.b1	27829157	AnchorA	HIST1H2AM	ENSG00000278677	Diabetes Mellitus, Type 1	Roslin Institute	AT280
chr6	27830000	27835000	chr6	27890000	27895000	12.61925191	THP-1-del-cIDR-Batch1.GSE149420.Homo_Sapiens.H3K4me3.b1	27830479	AnchorA	HIST1H3J	ENSG00000197153	Diabetes Mellitus, Type 1	Roslin Institute	AT280
chr6	27830000	27835000	chr6	27890000	27895000	12.61925191	THP-1-del-cIDR-Batch1.GSE149420.Homo_Sapiens.H3K4me3.b1	27830479	AnchorA	HIST1H2BO	ENSG00000274641	Diabetes Mellitus, Type 1	Roslin Institute	AT280
chr6	27830000	27835000	chr6	27890000	27895000	12.61925191	THP-1-del-cIDR-Batch1.GSE149420.Homo_Sapiens.H3K4me3.b1	27830479	AnchorA	HIST1H2AM	ENSG00000278677	Diabetes Mellitus, Type 1	Roslin Institute	AT280
chr6	27835000	27840000	chr6	27860000	27865000	67.39705759	THP-1-del-cIDR-Batch1.GSE149420.Homo_Sapiens.H3K4me3.b1	27860373	AnchorB	HIST1H2BN	ENSG00000233822	Diabetes Mellitus, Type 1	Roslin Institute	AT280
chr6	27835000	27840000	chr6	27860000	27865000	67.39705759	THP-1-del-cIDR-Batch1.GSE149420.Homo_Sapiens.H3K4me3.b1	27860373	AnchorB	HIST1H2AK	ENSG00000275221	Diabetes Mellitus, Type 1	Roslin Institute	AT280
chr6	27835000	27840000	chr6	27860000	27865000	67.39705759	THP-1-del-cIDR-Batch1.GSE149420.Homo_Sapiens.H3K4me3.b1	27862548	AnchorB	HIST1H2BN	ENSG00000233822	Diabetes Mellitus, Type 1	Roslin Institute	AT280
chr6	27835000	27840000	chr6	27860000	27865000	67.39705759	THP-1-del-cIDR-Batch1.GSE149420.Homo_Sapiens.H3K4me3.b1	27862548	AnchorB	HIST1H2AK	ENSG00000275221	Diabetes Mellitus, Type 1	Roslin Institute	AT280
chr6	27835000	27840000	chr6	27865000	27870000	59.48528486	THP-1-del-cIDR-Batch1.GSE149420.Homo_Sapiens.H3K4me3.b1	27865396	AnchorB	HIST1H2BN	ENSG00000233822	Diabetes Mellitus, Type 1	Roslin Institute	AT280
chr6	27835000	27840000	chr6	27865000	27870000	59.48528486	THP-1-del-cIDR-Batch1.GSE149420.Homo_Sapiens.H3K4me3.b1	27865396	AnchorB	HIST1H2AK	ENSG00000275221	Diabetes Mellitus, Type 1	Roslin Institute	AT280
chr6	27835000	27840000	chr6	27865000	27870000	59.48528486	THP-1-del-cIDR-Batch1.GSE149420.Homo_Sapiens.H3K4me3.b1	27867494	AnchorB	HIST1H2BN	ENSG00000233822	Diabetes Mellitus, Type 1	Roslin Institute	AT280
chr6	27835000	27840000	chr6	27865000	27870000	59.48528486	THP-1-del-cIDR-Batch1.GSE149420.Homo_Sapiens.H3K4me3.b1	27867494	AnchorB	HIST1H2AK	ENSG00000275221	Diabetes Mellitus, Type 1	Roslin Institute	AT280
chr6	27835000	27840000	chr6	27865000	27870000	59.48528486	THP-1-del-cIDR-Batch1.GSE149420.Homo_Sapiens.H3K4me3.b1	27867994	AnchorB	HIST1H2BN	ENSG00000233822	Diabetes Mellitus, Type 1	Roslin Institute	AT280
chr6	27835000	27840000	chr6	27865000	27870000	59.48528486	THP-1-del-cIDR-Batch1.GSE149420.Homo_Sapiens.H3K4me3.b1	27867994	AnchorB	HIST1H2AK	ENSG00000275221	Diabetes Mellitus, Type 1	Roslin Institute	AT280
chr6	27835000	27840000	chr6	27865000	27870000	59.48528486	THP-1-del-cIDR-Batch1.GSE149420.Homo_Sapiens.H3K4me3.b1	27869198	AnchorB	HIST1H2BN	ENSG00000233822	Diabetes Mellitus, Type 1	Roslin Institute	AT280
chr6	27835000	27840000	chr6	27865000	27870000	59.48528486	THP-1-del-cIDR-Batch1.GSE149420.Homo_Sapiens.H3K4me3.b1	27869198	AnchorB	HIST1H2AK	ENSG00000275221	Diabetes Mellitus, Type 1	Roslin Institute	AT280
chr6	27835000	27840000	chr6	27865000	27870000	59.48528486	THP-1-del-cIDR-Batch1.GSE149420.Homo_Sapiens.H3K4me3.b1	27869489	AnchorB	HIST1H2BN	ENSG00000233822	Diabetes Mellitus, Type 1	Roslin Institute	AT280
chr6	27835000	27840000	chr6	27865000	27870000	59.48528486	THP-1-del-cIDR-Batch1.GSE149420.Homo_Sapiens.H3K4me3.b1	27869489	AnchorB	HIST1H2AK	ENSG00000275221	Diabetes Mellitus, Type 1	Roslin Institute	AT280
chr6	27835000	27840000	chr6	27870000	27875000	29.30713316	THP-1-del-cIDR-Batch1.GSE149420.Homo_Sapiens.H3K4me3.b1	27870986	AnchorB	HIST1H2BN	ENSG00000233822	Diabetes Mellitus, Type 1	Roslin Institute	AT280
chr6	27835000	27840000	chr6	27870000	27875000	29.30713316	THP-1-del-cIDR-Batch1.GSE149420.Homo_Sapiens.H3K4me3.b1	27870986	AnchorB	HIST1H2AK	ENSG00000275221	Diabetes Mellitus, Type 1	Roslin Institute	AT280
chr6	27870000	27875000	chr6	27890000	27895000	14.57446674	THP-1-del-cIDR-Batch1.GSE149420.Homo_Sapiens.H3K4me3.b1	27870986	AnchorA	HIST1H3J	ENSG00000197153	Diabetes Mellitus, Type 1	Roslin Institute	AT280
chr6	27870000	27875000	chr6	27890000	27895000	14.57446674	THP-1-del-cIDR-Batch1.GSE149420.Homo_Sapiens.H3K4me3.b1	27870986	AnchorA	HIST1H2BO	ENSG00000274641	Diabetes Mellitus, Type 1	Roslin Institute	AT280
chr6	27870000	27875000	chr6	27890000	27895000	14.57446674	THP-1-del-cIDR-Batch1.GSE149420.Homo_Sapiens.H3K4me3.b1	27870986	AnchorA	HIST1H2AM	ENSG00000278677	Diabetes Mellitus, Type 1	Roslin Institute	AT280
chr6	27890000	27895000	chr6	28140000	28145000	5.921627251	THP-1-del-cIDR-Batch1.GSE149420.Homo_Sapiens.H3K4me3.b1	28141010	AnchorB	HIST1H3J	ENSG00000197153	Diabetes Mellitus, Type 1	Roslin Institute	AT280
chr6	27890000	27895000	chr6	28140000	28145000	5.921627251	THP-1-del-cIDR-Batch1.GSE149420.Homo_Sapiens.H3K4me3.b1	28141010	AnchorB	HIST1H2BO	ENSG00000274641	Diabetes Mellitus, Type 1	Roslin Institute	AT280
chr6	27890000	27895000	chr6	28140000	28145000	5.921627251	THP-1-del-cIDR-Batch1.GSE149420.Homo_Sapiens.H3K4me3.b1	28141010	AnchorB	HIST1H2AM	ENSG00000278677	Diabetes Mellitus, Type 1	Roslin Institute	AT280
chr6	27890000	27895000	chr6	28335000	28340000	5.576530289	THP-1-del-cIDR-Batch1.GSE149420.Homo_Sapiens.H3K4me3.b1	28336607	AnchorB	HIST1H3J	ENSG00000197153	Diabetes Mellitus, Type 1	Roslin Institute	AT280
chr6	27890000	27895000	chr6	28335000	28340000	5.576530289	THP-1-del-cIDR-Batch1.GSE149420.Homo_Sapiens.H3K4me3.b1	28336607	AnchorB	HIST1H2BO	ENSG00000274641	Diabetes Mellitus, Type 1	Roslin Institute	AT280
chr6	27890000	27895000	chr6	28335000	28340000	5.576530289	THP-1-del-cIDR-Batch1.GSE149420.Homo_Sapiens.H3K4me3.b1	28336607	AnchorB	HIST1H2AM	ENSG00000278677	Diabetes Mellitus, Type 1	Roslin Institute	AT280
chr6	27890000	27895000	chr6	28860000	28865000	5.183166953	THP-1-del-cIDR-Batch1.GSE149420.Homo_Sapiens.H3K4me3.b1	28860102	AnchorB	HIST1H3J	ENSG00000197153	Diabetes Mellitus, Type 1	Roslin Institute	AT280
chr6	27890000	27895000	chr6	28860000	28865000	5.183166953	THP-1-del-cIDR-Batch1.GSE149420.Homo_Sapiens.H3K4me3.b1	28860102	AnchorB	HIST1H2BO	ENSG00000274641	Diabetes Mellitus, Type 1	Roslin Institute	AT280
chr6	27890000	27895000	chr6	28860000	28865000	5.183166953	THP-1-del-cIDR-Batch1.GSE149420.Homo_Sapiens.H3K4me3.b1	28860102	AnchorB	HIST1H2AM	ENSG00000278677	Diabetes Mellitus, Type 1	Roslin Institute	AT280
chr6	27890000	27895000	chr6	28860000	28865000	5.183166953	THP-1-del-cIDR-Batch1.GSE149420.Homo_Sapiens.H3K4me3.b1	28861860	AnchorB	HIST1H3J	ENSG00000197153	Diabetes Mellitus, Type 1	Roslin Institute	AT280
chr6	27890000	27895000	chr6	28860000	28865000	5.183166953	THP-1-del-cIDR-Batch1.GSE149420.Homo_Sapiens.H3K4me3.b1	28861860	AnchorB	HIST1H2BO	ENSG00000274641	Diabetes Mellitus, Type 1	Roslin Institute	AT280
chr6	27890000	27895000	chr6	28860000	28865000	5.183166953	THP-1-del-cIDR-Batch1.GSE149420.Homo_Sapiens.H3K4me3.b1	28861860	AnchorB	HIST1H2AM	ENSG00000278677	Diabetes Mellitus, Type 1	Roslin Institute	AT280
chr6	27890000	27895000	chr6	28860000	28865000	5.183166953	THP-1-del-cIDR-Batch1.GSE149420.Homo_Sapiens.H3K4me3.b1	28863244	AnchorB	HIST1H3J	ENSG00000197153	Diabetes Mellitus, Type 1	Roslin Institute	AT280
chr6	27890000	27895000	chr6	28860000	28865000	5.183166953	THP-1-del-cIDR-Batch1.GSE149420.Homo_Sapiens.H3K4me3.b1	28863244	AnchorB	HIST1H2BO	ENSG00000274641	Diabetes Mellitus, Type 1	Roslin Institute	AT280
chr6	27890000	27895000	chr6	28860000	28865000	5.183166953	THP-1-del-cIDR-Batch1.GSE149420.Homo_Sapiens.H3K4me3.b1	28863244	AnchorB	HIST1H2AM	ENSG00000278677	Diabetes Mellitus, Type 1	Roslin Institute	AT280
chr6	27890000	27895000	chr6	28860000	28865000	5.183166953	THP-1-del-cIDR-Batch1.GSE149420.Homo_Sapiens.H3K4me3.b1	28863834	AnchorB	HIST1H3J	ENSG00000197153	Diabetes Mellitus, Type 1	Roslin Institute	AT280
chr6	27890000	27895000	chr6	28860000	28865000	5.183166953	THP-1-del-cIDR-Batch1.GSE149420.Homo_Sapiens.H3K4me3.b1	28863834	AnchorB	HIST1H2BO	ENSG00000274641	Diabetes Mellitus, Type 1	Roslin Institute	AT280
chr6	27890000	27895000	chr6	28860000	28865000	5.183166953	THP-1-del-cIDR-Batch1.GSE149420.Homo_Sapiens.H3K4me3.b1	28863834	AnchorB	HIST1H2AM	ENSG00000278677	Diabetes Mellitus, Type 1	Roslin Institute	AT280
chr6	28080000	28085000	chr6	28135000	28140000	13.93173618	THP-1-del-cIDR-Batch1.GSE149420.Homo_Sapiens.H3K4me3.b1	28080846	AnchorA	AL358933.1	ENSG00000261839	Diabetes Mellitus, Type 1	Roslin Institute	AT280
chr6	28080000	28085000	chr6	28135000	28140000	13.93173618	THP-1-del-cIDR-Batch1.GSE149420.Homo_Sapiens.H3K4me3.b1	28080846	AnchorA	ZSCAN16-AS1	ENSG00000269293	Diabetes Mellitus, Type 1	Roslin Institute	AT280
chr6	28135000	28140000	chr6	28250000	28255000	34.2288859	THP-1-del-cIDR-Batch1.GSE149420.Homo_Sapiens.H3K4me3.b1	28250421	AnchorB	AL358933.1	ENSG00000261839	Diabetes Mellitus, Type 1	Roslin Institute	AT280
chr6	28135000	28140000	chr6	28250000	28255000	34.2288859	THP-1-del-cIDR-Batch1.GSE149420.Homo_Sapiens.H3K4me3.b1	28250421	AnchorB	ZSCAN16-AS1	ENSG00000269293	Diabetes Mellitus, Type 1	Roslin Institute	AT280
chr6	28135000	28140000	chr6	28250000	28255000	34.2288859	THP-1-del-cIDR-Batch1.GSE149420.Homo_Sapiens.H3K4me3.b1	28251883	AnchorB	AL358933.1	ENSG00000261839	Diabetes Mellitus, Type 1	Roslin Institute	AT280
chr6	28135000	28140000	chr6	28250000	28255000	34.2288859	THP-1-del-cIDR-Batch1.GSE149420.Homo_Sapiens.H3K4me3.b1	28251883	AnchorB	ZSCAN16-AS1	ENSG00000269293	Diabetes Mellitus, Type 1	Roslin Institute	AT280
chr6	28135000	28140000	chr6	28250000	28255000	34.2288859	THP-1-del-cIDR-Batch1.GSE149420.Homo_Sapiens.H3K4me3.b1	28253486	AnchorB	AL358933.1	ENSG00000261839	Diabetes Mellitus, Type 1	Roslin Institute	AT280
chr6	28135000	28140000	chr6	28250000	28255000	34.2288859	THP-1-del-cIDR-Batch1.GSE149420.Homo_Sapiens.H3K4me3.b1	28253486	AnchorB	ZSCAN16-AS1	ENSG00000269293	Diabetes Mellitus, Type 1	Roslin Institute	AT280
chr6	28135000	28140000	chr6	28265000	28270000	8.646748533	THP-1-del-cIDR-Batch1.GSE149420.Homo_Sapiens.H3K4me3.b1	28267398	AnchorB	AL358933.1	ENSG00000261839	Diabetes Mellitus, Type 1	Roslin Institute	AT280
chr6	28135000	28140000	chr6	28265000	28270000	8.646748533	THP-1-del-cIDR-Batch1.GSE149420.Homo_Sapiens.H3K4me3.b1	28267398	AnchorB	ZSCAN16-AS1	ENSG00000269293	Diabetes Mellitus, Type 1	Roslin Institute	AT280
chr6	28140000	28145000	chr6	28215000	28220000	19.81634785	THP-1-del-cIDR-Batch1.GSE149420.Homo_Sapiens.H3K4me3.b1	28141010	AnchorA	TOB2P1	ENSG00000176933	Diabetes Mellitus, Type 1	Roslin Institute	AT280
chr6	28140000	28145000	chr6	28250000	28255000	33.97637121	THP-1-del-cIDR-Batch1.GSE149420.Homo_Sapiens.H3K4me3.b1	28141010	AnchorA	ZKSCAN4	ENSG00000187626	Diabetes Mellitus, Type 1	Roslin Institute	AT280
chr6	28140000	28145000	chr6	28250000	28255000	33.97637121	THP-1-del-cIDR-Batch1.GSE149420.Homo_Sapiens.H3K4me3.b1	28250421	AnchorB	ZKSCAN8	ENSG00000198315	Diabetes Mellitus, Type 1	Roslin Institute	AT280
chr6	28140000	28145000	chr6	28250000	28255000	33.97637121	THP-1-del-cIDR-Batch1.GSE149420.Homo_Sapiens.H3K4me3.b1	28251883	AnchorB	ZKSCAN8	ENSG00000198315	Diabetes Mellitus, Type 1	Roslin Institute	AT280
chr6	28140000	28145000	chr6	28250000	28255000	33.97637121	THP-1-del-cIDR-Batch1.GSE149420.Homo_Sapiens.H3K4me3.b1	28253486	AnchorB	ZKSCAN8	ENSG00000198315	Diabetes Mellitus, Type 1	Roslin Institute	AT280
chr6	28140000	28145000	chr6	28335000	28340000	8.679971942	THP-1-del-cIDR-Batch1.GSE149420.Homo_Sapiens.H3K4me3.b1	28336607	AnchorB	ZKSCAN8	ENSG00000198315	Diabetes Mellitus, Type 1	Roslin Institute	AT280
chr6	28140000	28145000	chr6	28355000	28360000	5.33084715	THP-1-del-cIDR-Batch1.GSE149420.Homo_Sapiens.H3K4me3.b1	28141010	AnchorA	ZSCAN31	ENSG00000235109	Diabetes Mellitus, Type 1	Roslin Institute	AT280
chr6	28140000	28145000	chr6	28395000	28400000	7.609420137	THP-1-del-cIDR-Batch1.GSE149420.Homo_Sapiens.H3K4me3.b1	28141010	AnchorA	ZSCAN12	ENSG00000158691	Diabetes Mellitus, Type 1	Roslin Institute	AT280
chr6	28250000	28255000	chr6	28280000	28285000	9.789263362	THP-1-del-cIDR-Batch1.GSE149420.Homo_Sapiens.H3K4me3.b1	28250421	AnchorA	PGBD1	ENSG00000137338	Diabetes Mellitus, Type 1	Roslin Institute	AT280
chr6	28250000	28255000	chr6	28280000	28285000	9.789263362	THP-1-del-cIDR-Batch1.GSE149420.Homo_Sapiens.H3K4me3.b1	28251883	AnchorA	PGBD1	ENSG00000137338	Diabetes Mellitus, Type 1	Roslin Institute	AT280
chr6	28250000	28255000	chr6	28280000	28285000	9.789263362	THP-1-del-cIDR-Batch1.GSE149420.Homo_Sapiens.H3K4me3.b1	28253486	AnchorA	PGBD1	ENSG00000137338	Diabetes Mellitus, Type 1	Roslin Institute	AT280
chr6	28250000	28255000	chr6	28280000	28285000	9.789263362	THP-1-del-cIDR-Batch1.GSE149420.Homo_Sapiens.H3K4me3.b1	28282402	AnchorB	ZKSCAN4	ENSG00000187626	Diabetes Mellitus, Type 1	Roslin Institute	AT280
chr6	28250000	28255000	chr6	28280000	28285000	9.789263362	THP-1-del-cIDR-Batch1.GSE149420.Homo_Sapiens.H3K4me3.b1	28283178	AnchorB	ZKSCAN4	ENSG00000187626	Diabetes Mellitus, Type 1	Roslin Institute	AT280
chr6	28250000	28255000	chr6	28280000	28285000	9.789263362	THP-1-del-cIDR-Batch1.GSE149420.Homo_Sapiens.H3K4me3.b1	28283207	AnchorB	ZKSCAN4	ENSG00000187626	Diabetes Mellitus, Type 1	Roslin Institute	AT280
chr6	28250000	28255000	chr6	28345000	28350000	5.334833576	THP-1-del-cIDR-Batch1.GSE149420.Homo_Sapiens.H3K4me3.b1	28250421	AnchorA	ZKSCAN3	ENSG00000189298	Diabetes Mellitus, Type 1	Roslin Institute	AT280
chr6	28250000	28255000	chr6	28345000	28350000	5.334833576	THP-1-del-cIDR-Batch1.GSE149420.Homo_Sapiens.H3K4me3.b1	28251883	AnchorA	ZKSCAN3	ENSG00000189298	Diabetes Mellitus, Type 1	Roslin Institute	AT280
chr6	28250000	28255000	chr6	28345000	28350000	5.334833576	THP-1-del-cIDR-Batch1.GSE149420.Homo_Sapiens.H3K4me3.b1	28253486	AnchorA	ZKSCAN3	ENSG00000189298	Diabetes Mellitus, Type 1	Roslin Institute	AT280
chr6	28770000	28775000	chr6	28835000	28840000	35.61976337	THP-1-del-cIDR-Batch1.GSE149420.Homo_Sapiens.H3K4me3.b1	28770652	AnchorA	AL662890.1	ENSG00000225173	Diabetes Mellitus, Type 1	Roslin Institute	AT280
chr6	28770000	28775000	chr6	28835000	28840000	35.61976337	THP-1-del-cIDR-Batch1.GSE149420.Homo_Sapiens.H3K4me3.b1	28773957	AnchorA	AL662890.1	ENSG00000225173	Diabetes Mellitus, Type 1	Roslin Institute	AT280
chr6	28770000	28775000	chr6	28835000	28840000	35.61976337	THP-1-del-cIDR-Batch1.GSE149420.Homo_Sapiens.H3K4me3.b1	28774309	AnchorA	AL662890.1	ENSG00000225173	Diabetes Mellitus, Type 1	Roslin Institute	AT280
chr6	28795000	28800000	chr6	28940000	28945000	23.53540902	THP-1-del-cIDR-Batch1.GSE149420.Homo_Sapiens.H3K4me3.b1	28796326	AnchorA	LINC01556	ENSG00000204709	Diabetes Mellitus, Type 1	Roslin Institute	AT280
chr6	28795000	28800000	chr6	28940000	28945000	23.53540902	THP-1-del-cIDR-Batch1.GSE149420.Homo_Sapiens.H3K4me3.b1	28797321	AnchorA	LINC01556	ENSG00000204709	Diabetes Mellitus, Type 1	Roslin Institute	AT280
chr6	28795000	28800000	chr6	28940000	28945000	23.53540902	THP-1-del-cIDR-Batch1.GSE149420.Homo_Sapiens.H3K4me3.b1	28797569	AnchorA	LINC01556	ENSG00000204709	Diabetes Mellitus, Type 1	Roslin Institute	AT280
chr6	28795000	28800000	chr6	28940000	28945000	23.53540902	THP-1-del-cIDR-Batch1.GSE149420.Homo_Sapiens.H3K4me3.b1	28799705	AnchorA	LINC01556	ENSG00000204709	Diabetes Mellitus, Type 1	Roslin Institute	AT280
chr6	28800000	28805000	chr6	28940000	28945000	5.591552027	THP-1-del-cIDR-Batch1.GSE149420.Homo_Sapiens.H3K4me3.b1	28800490	AnchorA	LINC01556	ENSG00000204709	Diabetes Mellitus, Type 1	Roslin Institute	AT280
chr6	28800000	28805000	chr6	28940000	28945000	5.591552027	THP-1-del-cIDR-Batch1.GSE149420.Homo_Sapiens.H3K4me3.b1	28800921	AnchorA	LINC01556	ENSG00000204709	Diabetes Mellitus, Type 1	Roslin Institute	AT280
chr6	28800000	28805000	chr6	28940000	28945000	5.591552027	THP-1-del-cIDR-Batch1.GSE149420.Homo_Sapiens.H3K4me3.b1	28801155	AnchorA	LINC01556	ENSG00000204709	Diabetes Mellitus, Type 1	Roslin Institute	AT280
chr6	28835000	28840000	chr6	28895000	28900000	4.683841892	THP-1-del-cIDR-Batch1.GSE149420.Homo_Sapiens.H3K4me3.b1	28835514	AnchorA	HCG14	ENSG00000224157	Diabetes Mellitus, Type 1	Roslin Institute	AT280
chr6	28835000	28840000	chr6	28895000	28900000	4.683841892	THP-1-del-cIDR-Batch1.GSE149420.Homo_Sapiens.H3K4me3.b1	28835727	AnchorA	HCG14	ENSG00000224157	Diabetes Mellitus, Type 1	Roslin Institute	AT280
chr6	28835000	28840000	chr6	28895000	28900000	4.683841892	THP-1-del-cIDR-Batch1.GSE149420.Homo_Sapiens.H3K4me3.b1	28835856	AnchorA	HCG14	ENSG00000224157	Diabetes Mellitus, Type 1	Roslin Institute	AT280
chr6	28835000	28840000	chr6	28895000	28900000	4.683841892	THP-1-del-cIDR-Batch1.GSE149420.Homo_Sapiens.H3K4me3.b1	28836911	AnchorA	HCG14	ENSG00000224157	Diabetes Mellitus, Type 1	Roslin Institute	AT280
chr6	28835000	28840000	chr6	28895000	28900000	4.683841892	THP-1-del-cIDR-Batch1.GSE149420.Homo_Sapiens.H3K4me3.b1	28838526	AnchorA	HCG14	ENSG00000224157	Diabetes Mellitus, Type 1	Roslin Institute	AT280
chr6	28835000	28840000	chr6	28895000	28900000	4.683841892	THP-1-del-cIDR-Batch1.GSE149420.Homo_Sapiens.H3K4me3.b1	28897072	AnchorB	AL662890.1	ENSG00000225173	Diabetes Mellitus, Type 1	Roslin Institute	AT280
chr6	28835000	28840000	chr6	28895000	28900000	4.683841892	THP-1-del-cIDR-Batch1.GSE149420.Homo_Sapiens.H3K4me3.b1	28898751	AnchorB	AL662890.1	ENSG00000225173	Diabetes Mellitus, Type 1	Roslin Institute	AT280
chr6	28835000	28840000	chr6	28940000	28945000	80.51399315	THP-1-del-cIDR-Batch1.GSE149420.Homo_Sapiens.H3K4me3.b1	28835514	AnchorA	LINC01556	ENSG00000204709	Diabetes Mellitus, Type 1	Roslin Institute	AT280
chr6	28835000	28840000	chr6	28940000	28945000	80.51399315	THP-1-del-cIDR-Batch1.GSE149420.Homo_Sapiens.H3K4me3.b1	28835727	AnchorA	LINC01556	ENSG00000204709	Diabetes Mellitus, Type 1	Roslin Institute	AT280
chr6	28835000	28840000	chr6	28940000	28945000	80.51399315	THP-1-del-cIDR-Batch1.GSE149420.Homo_Sapiens.H3K4me3.b1	28835856	AnchorA	LINC01556	ENSG00000204709	Diabetes Mellitus, Type 1	Roslin Institute	AT280
chr6	28835000	28840000	chr6	28940000	28945000	80.51399315	THP-1-del-cIDR-Batch1.GSE149420.Homo_Sapiens.H3K4me3.b1	28836911	AnchorA	LINC01556	ENSG00000204709	Diabetes Mellitus, Type 1	Roslin Institute	AT280
chr6	28835000	28840000	chr6	28940000	28945000	80.51399315	THP-1-del-cIDR-Batch1.GSE149420.Homo_Sapiens.H3K4me3.b1	28838526	AnchorA	LINC01556	ENSG00000204709	Diabetes Mellitus, Type 1	Roslin Institute	AT280
chr6	28835000	28840000	chr6	28975000	28980000	11.57146863	THP-1-del-cIDR-Batch1.GSE149420.Homo_Sapiens.H3K4me3.b1	28835514	AnchorA	RN7SL471P	ENSG00000263426	Diabetes Mellitus, Type 1	Roslin Institute	AT280
chr6	28835000	28840000	chr6	28975000	28980000	11.57146863	THP-1-del-cIDR-Batch1.GSE149420.Homo_Sapiens.H3K4me3.b1	28835727	AnchorA	RN7SL471P	ENSG00000263426	Diabetes Mellitus, Type 1	Roslin Institute	AT280
chr6	28835000	28840000	chr6	28975000	28980000	11.57146863	THP-1-del-cIDR-Batch1.GSE149420.Homo_Sapiens.H3K4me3.b1	28835856	AnchorA	RN7SL471P	ENSG00000263426	Diabetes Mellitus, Type 1	Roslin Institute	AT280
chr6	28835000	28840000	chr6	28975000	28980000	11.57146863	THP-1-del-cIDR-Batch1.GSE149420.Homo_Sapiens.H3K4me3.b1	28836911	AnchorA	RN7SL471P	ENSG00000263426	Diabetes Mellitus, Type 1	Roslin Institute	AT280
chr6	28835000	28840000	chr6	28975000	28980000	11.57146863	THP-1-del-cIDR-Batch1.GSE149420.Homo_Sapiens.H3K4me3.b1	28838526	AnchorA	RN7SL471P	ENSG00000263426	Diabetes Mellitus, Type 1	Roslin Institute	AT280
chr6	28835000	28840000	chr6	28985000	28990000	64.85112029	THP-1-del-cIDR-Batch1.GSE149420.Homo_Sapiens.H3K4me3.b1	28835514	AnchorA	HCG15	ENSG00000227214	Diabetes Mellitus, Type 1	Roslin Institute	AT280
chr6	28835000	28840000	chr6	28985000	28990000	64.85112029	THP-1-del-cIDR-Batch1.GSE149420.Homo_Sapiens.H3K4me3.b1	28835514	AnchorA	AL662791.1	ENSG00000244349	Diabetes Mellitus, Type 1	Roslin Institute	AT280
chr6	28835000	28840000	chr6	28985000	28990000	64.85112029	THP-1-del-cIDR-Batch1.GSE149420.Homo_Sapiens.H3K4me3.b1	28835727	AnchorA	HCG15	ENSG00000227214	Diabetes Mellitus, Type 1	Roslin Institute	AT280
chr6	28835000	28840000	chr6	28985000	28990000	64.85112029	THP-1-del-cIDR-Batch1.GSE149420.Homo_Sapiens.H3K4me3.b1	28835727	AnchorA	AL662791.1	ENSG00000244349	Diabetes Mellitus, Type 1	Roslin Institute	AT280
chr6	28835000	28840000	chr6	28985000	28990000	64.85112029	THP-1-del-cIDR-Batch1.GSE149420.Homo_Sapiens.H3K4me3.b1	28835856	AnchorA	HCG15	ENSG00000227214	Diabetes Mellitus, Type 1	Roslin Institute	AT280
chr6	28835000	28840000	chr6	28985000	28990000	64.85112029	THP-1-del-cIDR-Batch1.GSE149420.Homo_Sapiens.H3K4me3.b1	28835856	AnchorA	AL662791.1	ENSG00000244349	Diabetes Mellitus, Type 1	Roslin Institute	AT280
chr6	28835000	28840000	chr6	28985000	28990000	64.85112029	THP-1-del-cIDR-Batch1.GSE149420.Homo_Sapiens.H3K4me3.b1	28836911	AnchorA	HCG15	ENSG00000227214	Diabetes Mellitus, Type 1	Roslin Institute	AT280
chr6	28835000	28840000	chr6	28985000	28990000	64.85112029	THP-1-del-cIDR-Batch1.GSE149420.Homo_Sapiens.H3K4me3.b1	28836911	AnchorA	AL662791.1	ENSG00000244349	Diabetes Mellitus, Type 1	Roslin Institute	AT280
chr6	28835000	28840000	chr6	28985000	28990000	64.85112029	THP-1-del-cIDR-Batch1.GSE149420.Homo_Sapiens.H3K4me3.b1	28838526	AnchorA	HCG15	ENSG00000227214	Diabetes Mellitus, Type 1	Roslin Institute	AT280
chr6	28835000	28840000	chr6	28985000	28990000	64.85112029	THP-1-del-cIDR-Batch1.GSE149420.Homo_Sapiens.H3K4me3.b1	28838526	AnchorA	AL662791.1	ENSG00000244349	Diabetes Mellitus, Type 1	Roslin Institute	AT280
chr6	28860000	28865000	chr6	28895000	28900000	5.140879506	THP-1-del-cIDR-Batch1.GSE149420.Homo_Sapiens.H3K4me3.b1	28860102	AnchorA	HCG14	ENSG00000224157	Diabetes Mellitus, Type 1	Roslin Institute	AT280
chr6	28860000	28865000	chr6	28895000	28900000	5.140879506	THP-1-del-cIDR-Batch1.GSE149420.Homo_Sapiens.H3K4me3.b1	28861860	AnchorA	HCG14	ENSG00000224157	Diabetes Mellitus, Type 1	Roslin Institute	AT280
chr6	28860000	28865000	chr6	28895000	28900000	5.140879506	THP-1-del-cIDR-Batch1.GSE149420.Homo_Sapiens.H3K4me3.b1	28863244	AnchorA	HCG14	ENSG00000224157	Diabetes Mellitus, Type 1	Roslin Institute	AT280
chr6	28860000	28865000	chr6	28895000	28900000	5.140879506	THP-1-del-cIDR-Batch1.GSE149420.Homo_Sapiens.H3K4me3.b1	28863834	AnchorA	HCG14	ENSG00000224157	Diabetes Mellitus, Type 1	Roslin Institute	AT280
chr6	28860000	28865000	chr6	28895000	28900000	5.140879506	THP-1-del-cIDR-Batch1.GSE149420.Homo_Sapiens.H3K4me3.b1	28897072	AnchorB	RPL13P	ENSG00000213916	Diabetes Mellitus, Type 1	Roslin Institute	AT280
chr6	28860000	28865000	chr6	28895000	28900000	5.140879506	THP-1-del-cIDR-Batch1.GSE149420.Homo_Sapiens.H3K4me3.b1	28897072	AnchorB	LINC01623	ENSG00000225595	Diabetes Mellitus, Type 1	Roslin Institute	AT280
chr6	28860000	28865000	chr6	28895000	28900000	5.140879506	THP-1-del-cIDR-Batch1.GSE149420.Homo_Sapiens.H3K4me3.b1	28898751	AnchorB	RPL13P	ENSG00000213916	Diabetes Mellitus, Type 1	Roslin Institute	AT280
chr6	28860000	28865000	chr6	28895000	28900000	5.140879506	THP-1-del-cIDR-Batch1.GSE149420.Homo_Sapiens.H3K4me3.b1	28898751	AnchorB	LINC01623	ENSG00000225595	Diabetes Mellitus, Type 1	Roslin Institute	AT280
chr6	28860000	28865000	chr6	28940000	28945000	24.51760803	THP-1-del-cIDR-Batch1.GSE149420.Homo_Sapiens.H3K4me3.b1	28860102	AnchorA	LINC01556	ENSG00000204709	Diabetes Mellitus, Type 1	Roslin Institute	AT280
chr6	28860000	28865000	chr6	28940000	28945000	24.51760803	THP-1-del-cIDR-Batch1.GSE149420.Homo_Sapiens.H3K4me3.b1	28861860	AnchorA	LINC01556	ENSG00000204709	Diabetes Mellitus, Type 1	Roslin Institute	AT280
chr6	28860000	28865000	chr6	28940000	28945000	24.51760803	THP-1-del-cIDR-Batch1.GSE149420.Homo_Sapiens.H3K4me3.b1	28863244	AnchorA	LINC01556	ENSG00000204709	Diabetes Mellitus, Type 1	Roslin Institute	AT280
chr6	28860000	28865000	chr6	28940000	28945000	24.51760803	THP-1-del-cIDR-Batch1.GSE149420.Homo_Sapiens.H3K4me3.b1	28863834	AnchorA	LINC01556	ENSG00000204709	Diabetes Mellitus, Type 1	Roslin Institute	AT280
chr6	28860000	28865000	chr6	28975000	28980000	5.0512546	THP-1-del-cIDR-Batch1.GSE149420.Homo_Sapiens.H3K4me3.b1	28860102	AnchorA	RN7SL471P	ENSG00000263426	Diabetes Mellitus, Type 1	Roslin Institute	AT280
chr6	28860000	28865000	chr6	28975000	28980000	5.0512546	THP-1-del-cIDR-Batch1.GSE149420.Homo_Sapiens.H3K4me3.b1	28861860	AnchorA	RN7SL471P	ENSG00000263426	Diabetes Mellitus, Type 1	Roslin Institute	AT280
chr6	28860000	28865000	chr6	28975000	28980000	5.0512546	THP-1-del-cIDR-Batch1.GSE149420.Homo_Sapiens.H3K4me3.b1	28863244	AnchorA	RN7SL471P	ENSG00000263426	Diabetes Mellitus, Type 1	Roslin Institute	AT280
chr6	28860000	28865000	chr6	28975000	28980000	5.0512546	THP-1-del-cIDR-Batch1.GSE149420.Homo_Sapiens.H3K4me3.b1	28863834	AnchorA	RN7SL471P	ENSG00000263426	Diabetes Mellitus, Type 1	Roslin Institute	AT280
chr6	28860000	28865000	chr6	28985000	28990000	12.76736581	THP-1-del-cIDR-Batch1.GSE149420.Homo_Sapiens.H3K4me3.b1	28860102	AnchorA	HCG15	ENSG00000227214	Diabetes Mellitus, Type 1	Roslin Institute	AT280
chr6	28860000	28865000	chr6	28985000	28990000	12.76736581	THP-1-del-cIDR-Batch1.GSE149420.Homo_Sapiens.H3K4me3.b1	28860102	AnchorA	AL662791.1	ENSG00000244349	Diabetes Mellitus, Type 1	Roslin Institute	AT280
chr6	28860000	28865000	chr6	28985000	28990000	12.76736581	THP-1-del-cIDR-Batch1.GSE149420.Homo_Sapiens.H3K4me3.b1	28861860	AnchorA	HCG15	ENSG00000227214	Diabetes Mellitus, Type 1	Roslin Institute	AT280
chr6	28860000	28865000	chr6	28985000	28990000	12.76736581	THP-1-del-cIDR-Batch1.GSE149420.Homo_Sapiens.H3K4me3.b1	28861860	AnchorA	AL662791.1	ENSG00000244349	Diabetes Mellitus, Type 1	Roslin Institute	AT280
chr6	28860000	28865000	chr6	28985000	28990000	12.76736581	THP-1-del-cIDR-Batch1.GSE149420.Homo_Sapiens.H3K4me3.b1	28863244	AnchorA	HCG15	ENSG00000227214	Diabetes Mellitus, Type 1	Roslin Institute	AT280
chr6	28860000	28865000	chr6	28985000	28990000	12.76736581	THP-1-del-cIDR-Batch1.GSE149420.Homo_Sapiens.H3K4me3.b1	28863244	AnchorA	AL662791.1	ENSG00000244349	Diabetes Mellitus, Type 1	Roslin Institute	AT280
chr6	28860000	28865000	chr6	28985000	28990000	12.76736581	THP-1-del-cIDR-Batch1.GSE149420.Homo_Sapiens.H3K4me3.b1	28863834	AnchorA	HCG15	ENSG00000227214	Diabetes Mellitus, Type 1	Roslin Institute	AT280
chr6	28860000	28865000	chr6	28985000	28990000	12.76736581	THP-1-del-cIDR-Batch1.GSE149420.Homo_Sapiens.H3K4me3.b1	28863834	AnchorA	AL662791.1	ENSG00000244349	Diabetes Mellitus, Type 1	Roslin Institute	AT280
chr6	28865000	28870000	chr6	28940000	28945000	15.37892603	THP-1-del-cIDR-Batch1.GSE149420.Homo_Sapiens.H3K4me3.b1	28869332	AnchorA	LINC01556	ENSG00000204709	Diabetes Mellitus, Type 1	Roslin Institute	AT280
chr6	28865000	28870000	chr6	28940000	28945000	15.37892603	THP-1-del-cIDR-Batch1.GSE149420.Homo_Sapiens.H3K4me3.b1	28869660	AnchorA	LINC01556	ENSG00000204709	Diabetes Mellitus, Type 1	Roslin Institute	AT280
chr6	28880000	28885000	chr6	28920000	28925000	6.629758909	THP-1-del-cIDR-Batch1.GSE149420.Homo_Sapiens.H3K4me3.b1	28883795	AnchorA	TRIM27	ENSG00000204713	Diabetes Mellitus, Type 1	Roslin Institute	AT280
chr6	28880000	28885000	chr6	28920000	28925000	6.629758909	THP-1-del-cIDR-Batch1.GSE149420.Homo_Sapiens.H3K4me3.b1	28884379	AnchorA	TRIM27	ENSG00000204713	Diabetes Mellitus, Type 1	Roslin Institute	AT280
chr6	28880000	28885000	chr6	28920000	28925000	6.629758909	THP-1-del-cIDR-Batch1.GSE149420.Homo_Sapiens.H3K4me3.b1	28884674	AnchorA	TRIM27	ENSG00000204713	Diabetes Mellitus, Type 1	Roslin Institute	AT280
chr6	28880000	28885000	chr6	28940000	28945000	9.72455288	THP-1-del-cIDR-Batch1.GSE149420.Homo_Sapiens.H3K4me3.b1	28883795	AnchorA	LINC01556	ENSG00000204709	Diabetes Mellitus, Type 1	Roslin Institute	AT280
chr6	28880000	28885000	chr6	28940000	28945000	9.72455288	THP-1-del-cIDR-Batch1.GSE149420.Homo_Sapiens.H3K4me3.b1	28884379	AnchorA	LINC01556	ENSG00000204709	Diabetes Mellitus, Type 1	Roslin Institute	AT280
chr6	28880000	28885000	chr6	28940000	28945000	9.72455288	THP-1-del-cIDR-Batch1.GSE149420.Homo_Sapiens.H3K4me3.b1	28884674	AnchorA	LINC01556	ENSG00000204709	Diabetes Mellitus, Type 1	Roslin Institute	AT280
chr6	28895000	28900000	chr6	28915000	28920000	7.14251593	THP-1-del-cIDR-Batch1.GSE149420.Homo_Sapiens.H3K4me3.b1	28897072	AnchorA	RNU6-930P	ENSG00000212240	Diabetes Mellitus, Type 1	Roslin Institute	AT280
chr6	28895000	28900000	chr6	28915000	28920000	7.14251593	THP-1-del-cIDR-Batch1.GSE149420.Homo_Sapiens.H3K4me3.b1	28898751	AnchorA	RNU6-930P	ENSG00000212240	Diabetes Mellitus, Type 1	Roslin Institute	AT280
chr6	28895000	28900000	chr6	28915000	28920000	7.14251593	THP-1-del-cIDR-Batch1.GSE149420.Homo_Sapiens.H3K4me3.b1	28915519	AnchorB	HCG14	ENSG00000224157	Diabetes Mellitus, Type 1	Roslin Institute	AT280
chr6	28895000	28900000	chr6	28915000	28920000	7.14251593	THP-1-del-cIDR-Batch1.GSE149420.Homo_Sapiens.H3K4me3.b1	28918086	AnchorB	HCG14	ENSG00000224157	Diabetes Mellitus, Type 1	Roslin Institute	AT280
chr6	28895000	28900000	chr6	28915000	28920000	7.14251593	THP-1-del-cIDR-Batch1.GSE149420.Homo_Sapiens.H3K4me3.b1	28918088	AnchorB	HCG14	ENSG00000224157	Diabetes Mellitus, Type 1	Roslin Institute	AT280
chr6	28895000	28900000	chr6	28920000	28925000	6.489650864	THP-1-del-cIDR-Batch1.GSE149420.Homo_Sapiens.H3K4me3.b1	28897072	AnchorA	TRIM27	ENSG00000204713	Diabetes Mellitus, Type 1	Roslin Institute	AT280
chr6	28895000	28900000	chr6	28920000	28925000	6.489650864	THP-1-del-cIDR-Batch1.GSE149420.Homo_Sapiens.H3K4me3.b1	28898751	AnchorA	TRIM27	ENSG00000204713	Diabetes Mellitus, Type 1	Roslin Institute	AT280
chr6	28895000	28900000	chr6	28920000	28925000	6.489650864	THP-1-del-cIDR-Batch1.GSE149420.Homo_Sapiens.H3K4me3.b1	28923399	AnchorB	HCG14	ENSG00000224157	Diabetes Mellitus, Type 1	Roslin Institute	AT280
chr6	28895000	28900000	chr6	28940000	28945000	55.70156685	THP-1-del-cIDR-Batch1.GSE149420.Homo_Sapiens.H3K4me3.b1	28897072	AnchorA	LINC01556	ENSG00000204709	Diabetes Mellitus, Type 1	Roslin Institute	AT280
chr6	28895000	28900000	chr6	28940000	28945000	55.70156685	THP-1-del-cIDR-Batch1.GSE149420.Homo_Sapiens.H3K4me3.b1	28898751	AnchorA	LINC01556	ENSG00000204709	Diabetes Mellitus, Type 1	Roslin Institute	AT280
chr6	33200000	33205000	chr6	33415000	33420000	10.70060216	THP-1-del-cIDR-Batch1.GSE149420.Homo_Sapiens.H3K4me3.b1	33416696	AnchorB	SLC39A7	ENSG00000112473	Diabetes Mellitus, Type 1	Roslin Institute	AT280
chr6	33200000	33205000	chr6	33415000	33420000	10.70060216	THP-1-del-cIDR-Batch1.GSE149420.Homo_Sapiens.H3K4me3.b1	33416696	AnchorB	HSD17B8	ENSG00000204228	Diabetes Mellitus, Type 1	Roslin Institute	AT280
chr6	33200000	33205000	chr6	33415000	33420000	10.70060216	THP-1-del-cIDR-Batch1.GSE149420.Homo_Sapiens.H3K4me3.b1	33416696	AnchorB	RXRB	ENSG00000204231	Diabetes Mellitus, Type 1	Roslin Institute	AT280
chr6	33245000	33250000	chr6	33415000	33420000	10.36570063	THP-1-del-cIDR-Batch1.GSE149420.Homo_Sapiens.H3K4me3.b1	33416696	AnchorB	HCG25	ENSG00000232940	Diabetes Mellitus, Type 1	Roslin Institute	AT280
chr6	33245000	33250000	chr6	33415000	33420000	10.36570063	THP-1-del-cIDR-Batch1.GSE149420.Homo_Sapiens.H3K4me3.b1	33416696	AnchorB	AL645940.1	ENSG00000272217	Diabetes Mellitus, Type 1	Roslin Institute	AT280
chr6	33270000	33275000	chr6	33415000	33420000	33.80691939	THP-1-del-cIDR-Batch1.GSE149420.Homo_Sapiens.H3K4me3.b1	33416696	AnchorB	VPS52	ENSG00000223501	Diabetes Mellitus, Type 1	Roslin Institute	AT280
chr6	33270000	33275000	chr6	33415000	33420000	33.80691939	THP-1-del-cIDR-Batch1.GSE149420.Homo_Sapiens.H3K4me3.b1	33416696	AnchorB	RPS18	ENSG00000231500	Diabetes Mellitus, Type 1	Roslin Institute	AT280
chr6	33285000	33290000	chr6	33415000	33420000	9.004161777	THP-1-del-cIDR-Batch1.GSE149420.Homo_Sapiens.H3K4me3.b1	33416696	AnchorB	PFDN6	ENSG00000204220	Diabetes Mellitus, Type 1	Roslin Institute	AT280
chr6	33285000	33290000	chr6	33415000	33420000	9.004161777	THP-1-del-cIDR-Batch1.GSE149420.Homo_Sapiens.H3K4me3.b1	33416696	AnchorB	WDR46	ENSG00000227057	Diabetes Mellitus, Type 1	Roslin Institute	AT280
chr6	33285000	33290000	chr6	33415000	33420000	9.004161777	THP-1-del-cIDR-Batch1.GSE149420.Homo_Sapiens.H3K4me3.b1	33416696	AnchorB	MIR6873	ENSG00000284517	Diabetes Mellitus, Type 1	Roslin Institute	AT280
chr6	33295000	33300000	chr6	33415000	33420000	29.71126298	THP-1-del-cIDR-Batch1.GSE149420.Homo_Sapiens.H3K4me3.b1	33416696	AnchorB	RGL2	ENSG00000237441	Diabetes Mellitus, Type 1	Roslin Institute	AT280
chr6	33310000	33315000	chr6	33415000	33420000	36.36695677	THP-1-del-cIDR-Batch1.GSE149420.Homo_Sapiens.H3K4me3.b1	33416696	AnchorB	TAPBP	ENSG00000231925	Diabetes Mellitus, Type 1	Roslin Institute	AT280
chr6	33315000	33320000	chr6	33415000	33420000	12.621852	THP-1-del-cIDR-Batch1.GSE149420.Homo_Sapiens.H3K4me3.b1	33416696	AnchorB	ZBTB22	ENSG00000236104	Diabetes Mellitus, Type 1	Roslin Institute	AT280
chr6	33320000	33325000	chr6	33415000	33420000	7.8279658	THP-1-del-cIDR-Batch1.GSE149420.Homo_Sapiens.H3K4me3.b1	33416696	AnchorB	DAXX	ENSG00000204209	Diabetes Mellitus, Type 1	Roslin Institute	AT280
chr6	33390000	33395000	chr6	33415000	33420000	8.422648164	THP-1-del-cIDR-Batch1.GSE149420.Homo_Sapiens.H3K4me3.b1	33416696	AnchorB	KIFC1	ENSG00000237649	Diabetes Mellitus, Type 1	Roslin Institute	AT280
chr6	33415000	33420000	chr6	33580000	33585000	4.878620978	THP-1-del-cIDR-Batch1.GSE149420.Homo_Sapiens.H3K4me3.b1	33416696	AnchorA	BAK1	ENSG00000030110	Diabetes Mellitus, Type 1	Roslin Institute	AT280
chr21	29070000	29075000	chr21	29095000	29100000	10.06585247	THP-1-del-cIDR-Batch1.GSE149420.Homo_Sapiens.H3K4me3.b1	29096662	AnchorB	CCT8	ENSG00000156261	Diabetes Mellitus, Type 1	Roslin Institute	AT280
chr1	113760000	113765000	chr1	113810000	113815000	30.23606357	THP-1-del-cIDR-Batch2.GSE149420.Homo_Sapiens.H3K4me3.b1	113761186	AnchorA	RSBN1	ENSG00000081019	Diabetes Mellitus, Type 1	Roslin Institute	AT280
chr1	113760000	113765000	chr1	113810000	113815000	30.23606357	THP-1-del-cIDR-Batch2.GSE149420.Homo_Sapiens.H3K4me3.b1	113761186	AnchorA	AL137856.1	ENSG00000231128	Diabetes Mellitus, Type 1	Roslin Institute	AT280
chr1	113830000	113835000	chr1	113905000	113910000	28.69089358	THP-1-del-cIDR-Batch2.GSE149420.Homo_Sapiens.H3K4me3.b1	113834946	AnchorA	DCLRE1B	ENSG00000118655	Diabetes Mellitus, Type 1	Roslin Institute	AT280
chr1	113830000	113835000	chr1	113905000	113910000	28.69089358	THP-1-del-cIDR-Batch2.GSE149420.Homo_Sapiens.H3K4me3.b1	113834946	AnchorA	AP4B1	ENSG00000134262	Diabetes Mellitus, Type 1	Roslin Institute	AT280
chr1	113830000	113835000	chr1	113925000	113930000	7.897989122	THP-1-del-cIDR-Batch2.GSE149420.Homo_Sapiens.H3K4me3.b1	113834946	AnchorA	HIPK1	ENSG00000163349	Diabetes Mellitus, Type 1	Roslin Institute	AT280
chr1	113830000	113835000	chr1	113925000	113930000	7.897989122	THP-1-del-cIDR-Batch2.GSE149420.Homo_Sapiens.H3K4me3.b1	113834946	AnchorA	HIPK1-AS1	ENSG00000235527	Diabetes Mellitus, Type 1	Roslin Institute	AT280
chr6	25960000	25965000	chr6	25990000	25995000	34.4667886	THP-1-del-cIDR-Batch2.GSE149420.Homo_Sapiens.H3K4me3.b1	25993241	AnchorB	TRIM38	ENSG00000112343	Diabetes Mellitus, Type 1	Roslin Institute	AT280
chr6	26120000	26125000	chr6	26155000	26160000	24.77885325	THP-1-del-cIDR-Batch2.GSE149420.Homo_Sapiens.H3K4me3.b1	26157534	AnchorB	HIST1H2AC	ENSG00000180573	Diabetes Mellitus, Type 1	Roslin Institute	AT280
chr6	26120000	26125000	chr6	26155000	26160000	24.77885325	THP-1-del-cIDR-Batch2.GSE149420.Homo_Sapiens.H3K4me3.b1	26157534	AnchorB	HIST1H2BC	ENSG00000180596	Diabetes Mellitus, Type 1	Roslin Institute	AT280
chr6	26120000	26125000	chr6	26155000	26160000	24.77885325	THP-1-del-cIDR-Batch2.GSE149420.Homo_Sapiens.H3K4me3.b1	26157851	AnchorB	HIST1H2AC	ENSG00000180573	Diabetes Mellitus, Type 1	Roslin Institute	AT280
chr6	26120000	26125000	chr6	26155000	26160000	24.77885325	THP-1-del-cIDR-Batch2.GSE149420.Homo_Sapiens.H3K4me3.b1	26157851	AnchorB	HIST1H2BC	ENSG00000180596	Diabetes Mellitus, Type 1	Roslin Institute	AT280
chr6	26155000	26160000	chr6	27130000	27135000	11.96993292	THP-1-del-cIDR-Batch2.GSE149420.Homo_Sapiens.H3K4me3.b1	26157534	AnchorA	HIST1H2BJ	ENSG00000124635	Diabetes Mellitus, Type 1	Roslin Institute	AT280
chr6	26155000	26160000	chr6	27130000	27135000	11.96993292	THP-1-del-cIDR-Batch2.GSE149420.Homo_Sapiens.H3K4me3.b1	26157534	AnchorA	HIST1H2AG	ENSG00000196787	Diabetes Mellitus, Type 1	Roslin Institute	AT280
chr6	26155000	26160000	chr6	27130000	27135000	11.96993292	THP-1-del-cIDR-Batch2.GSE149420.Homo_Sapiens.H3K4me3.b1	26157851	AnchorA	HIST1H2BJ	ENSG00000124635	Diabetes Mellitus, Type 1	Roslin Institute	AT280
chr6	26155000	26160000	chr6	27130000	27135000	11.96993292	THP-1-del-cIDR-Batch2.GSE149420.Homo_Sapiens.H3K4me3.b1	26157851	AnchorA	HIST1H2AG	ENSG00000196787	Diabetes Mellitus, Type 1	Roslin Institute	AT280
chr6	26170000	26175000	chr6	26310000	26315000	9.345015055	THP-1-del-cIDR-Batch2.GSE149420.Homo_Sapiens.H3K4me3.b1	26311942	AnchorB	HIST1H2BE	ENSG00000274290	Diabetes Mellitus, Type 1	Roslin Institute	AT280
chr6	26170000	26175000	chr6	26310000	26315000	9.345015055	THP-1-del-cIDR-Batch2.GSE149420.Homo_Sapiens.H3K4me3.b1	26311942	AnchorB	AL353759.1	ENSG00000283064	Diabetes Mellitus, Type 1	Roslin Institute	AT280
chr6	26170000	26175000	chr6	26310000	26315000	9.345015055	THP-1-del-cIDR-Batch2.GSE149420.Homo_Sapiens.H3K4me3.b1	26313120	AnchorB	HIST1H2BE	ENSG00000274290	Diabetes Mellitus, Type 1	Roslin Institute	AT280
chr6	26170000	26175000	chr6	26310000	26315000	9.345015055	THP-1-del-cIDR-Batch2.GSE149420.Homo_Sapiens.H3K4me3.b1	26313120	AnchorB	AL353759.1	ENSG00000283064	Diabetes Mellitus, Type 1	Roslin Institute	AT280
chr6	26170000	26175000	chr6	26310000	26315000	9.345015055	THP-1-del-cIDR-Batch2.GSE149420.Homo_Sapiens.H3K4me3.b1	26314005	AnchorB	HIST1H2BE	ENSG00000274290	Diabetes Mellitus, Type 1	Roslin Institute	AT280
chr6	26170000	26175000	chr6	26310000	26315000	9.345015055	THP-1-del-cIDR-Batch2.GSE149420.Homo_Sapiens.H3K4me3.b1	26314005	AnchorB	AL353759.1	ENSG00000283064	Diabetes Mellitus, Type 1	Roslin Institute	AT280
chr6	26195000	26200000	chr6	27805000	27810000	5.771706917	THP-1-del-cIDR-Batch2.GSE149420.Homo_Sapiens.H3K4me3.b1	27806054	AnchorB	HIST1H2AD	ENSG00000196866	Diabetes Mellitus, Type 1	Roslin Institute	AT280
chr6	26195000	26200000	chr6	27805000	27810000	5.771706917	THP-1-del-cIDR-Batch2.GSE149420.Homo_Sapiens.H3K4me3.b1	27806054	AnchorB	HIST1H3D	ENSG00000197409	Diabetes Mellitus, Type 1	Roslin Institute	AT280
chr6	26195000	26200000	chr6	27805000	27810000	5.771706917	THP-1-del-cIDR-Batch2.GSE149420.Homo_Sapiens.H3K4me3.b1	27806054	AnchorB	HIST1H1PS1	ENSG00000216331	Diabetes Mellitus, Type 1	Roslin Institute	AT280
chr6	26195000	26200000	chr6	27805000	27810000	5.771706917	THP-1-del-cIDR-Batch2.GSE149420.Homo_Sapiens.H3K4me3.b1	27806054	AnchorB	HIST1H2BF	ENSG00000277224	Diabetes Mellitus, Type 1	Roslin Institute	AT280
chr6	26195000	26200000	chr6	27805000	27810000	5.771706917	THP-1-del-cIDR-Batch2.GSE149420.Homo_Sapiens.H3K4me3.b1	27806054	AnchorB	AL031777.3	ENSG00000282988	Diabetes Mellitus, Type 1	Roslin Institute	AT280
chr6	26195000	26200000	chr6	27805000	27810000	5.771706917	THP-1-del-cIDR-Batch2.GSE149420.Homo_Sapiens.H3K4me3.b1	27806126	AnchorB	HIST1H2AD	ENSG00000196866	Diabetes Mellitus, Type 1	Roslin Institute	AT280
chr6	26195000	26200000	chr6	27805000	27810000	5.771706917	THP-1-del-cIDR-Batch2.GSE149420.Homo_Sapiens.H3K4me3.b1	27806126	AnchorB	HIST1H3D	ENSG00000197409	Diabetes Mellitus, Type 1	Roslin Institute	AT280
chr6	26195000	26200000	chr6	27805000	27810000	5.771706917	THP-1-del-cIDR-Batch2.GSE149420.Homo_Sapiens.H3K4me3.b1	27806126	AnchorB	HIST1H1PS1	ENSG00000216331	Diabetes Mellitus, Type 1	Roslin Institute	AT280
chr6	26195000	26200000	chr6	27805000	27810000	5.771706917	THP-1-del-cIDR-Batch2.GSE149420.Homo_Sapiens.H3K4me3.b1	27806126	AnchorB	HIST1H2BF	ENSG00000277224	Diabetes Mellitus, Type 1	Roslin Institute	AT280
chr6	26195000	26200000	chr6	27805000	27810000	5.771706917	THP-1-del-cIDR-Batch2.GSE149420.Homo_Sapiens.H3K4me3.b1	27806126	AnchorB	AL031777.3	ENSG00000282988	Diabetes Mellitus, Type 1	Roslin Institute	AT280
chr6	26195000	26200000	chr6	27805000	27810000	5.771706917	THP-1-del-cIDR-Batch2.GSE149420.Homo_Sapiens.H3K4me3.b1	27807046	AnchorB	HIST1H2AD	ENSG00000196866	Diabetes Mellitus, Type 1	Roslin Institute	AT280
chr6	26195000	26200000	chr6	27805000	27810000	5.771706917	THP-1-del-cIDR-Batch2.GSE149420.Homo_Sapiens.H3K4me3.b1	27807046	AnchorB	HIST1H3D	ENSG00000197409	Diabetes Mellitus, Type 1	Roslin Institute	AT280
chr6	26195000	26200000	chr6	27805000	27810000	5.771706917	THP-1-del-cIDR-Batch2.GSE149420.Homo_Sapiens.H3K4me3.b1	27807046	AnchorB	HIST1H1PS1	ENSG00000216331	Diabetes Mellitus, Type 1	Roslin Institute	AT280
chr6	26195000	26200000	chr6	27805000	27810000	5.771706917	THP-1-del-cIDR-Batch2.GSE149420.Homo_Sapiens.H3K4me3.b1	27807046	AnchorB	HIST1H2BF	ENSG00000277224	Diabetes Mellitus, Type 1	Roslin Institute	AT280
chr6	26195000	26200000	chr6	27805000	27810000	5.771706917	THP-1-del-cIDR-Batch2.GSE149420.Homo_Sapiens.H3K4me3.b1	27807046	AnchorB	AL031777.3	ENSG00000282988	Diabetes Mellitus, Type 1	Roslin Institute	AT280
chr6	26195000	26200000	chr6	27805000	27810000	5.771706917	THP-1-del-cIDR-Batch2.GSE149420.Homo_Sapiens.H3K4me3.b1	27807896	AnchorB	HIST1H2AD	ENSG00000196866	Diabetes Mellitus, Type 1	Roslin Institute	AT280
chr6	26195000	26200000	chr6	27805000	27810000	5.771706917	THP-1-del-cIDR-Batch2.GSE149420.Homo_Sapiens.H3K4me3.b1	27807896	AnchorB	HIST1H3D	ENSG00000197409	Diabetes Mellitus, Type 1	Roslin Institute	AT280
chr6	26195000	26200000	chr6	27805000	27810000	5.771706917	THP-1-del-cIDR-Batch2.GSE149420.Homo_Sapiens.H3K4me3.b1	27807896	AnchorB	HIST1H1PS1	ENSG00000216331	Diabetes Mellitus, Type 1	Roslin Institute	AT280
chr6	26195000	26200000	chr6	27805000	27810000	5.771706917	THP-1-del-cIDR-Batch2.GSE149420.Homo_Sapiens.H3K4me3.b1	27807896	AnchorB	HIST1H2BF	ENSG00000277224	Diabetes Mellitus, Type 1	Roslin Institute	AT280
chr6	26195000	26200000	chr6	27805000	27810000	5.771706917	THP-1-del-cIDR-Batch2.GSE149420.Homo_Sapiens.H3K4me3.b1	27807896	AnchorB	AL031777.3	ENSG00000282988	Diabetes Mellitus, Type 1	Roslin Institute	AT280
chr6	26195000	26200000	chr6	27805000	27810000	5.771706917	THP-1-del-cIDR-Batch2.GSE149420.Homo_Sapiens.H3K4me3.b1	27807919	AnchorB	HIST1H2AD	ENSG00000196866	Diabetes Mellitus, Type 1	Roslin Institute	AT280
chr6	26195000	26200000	chr6	27805000	27810000	5.771706917	THP-1-del-cIDR-Batch2.GSE149420.Homo_Sapiens.H3K4me3.b1	27807919	AnchorB	HIST1H3D	ENSG00000197409	Diabetes Mellitus, Type 1	Roslin Institute	AT280
chr6	26195000	26200000	chr6	27805000	27810000	5.771706917	THP-1-del-cIDR-Batch2.GSE149420.Homo_Sapiens.H3K4me3.b1	27807919	AnchorB	HIST1H1PS1	ENSG00000216331	Diabetes Mellitus, Type 1	Roslin Institute	AT280
chr6	26195000	26200000	chr6	27805000	27810000	5.771706917	THP-1-del-cIDR-Batch2.GSE149420.Homo_Sapiens.H3K4me3.b1	27807919	AnchorB	HIST1H2BF	ENSG00000277224	Diabetes Mellitus, Type 1	Roslin Institute	AT280
chr6	26195000	26200000	chr6	27805000	27810000	5.771706917	THP-1-del-cIDR-Batch2.GSE149420.Homo_Sapiens.H3K4me3.b1	27807919	AnchorB	AL031777.3	ENSG00000282988	Diabetes Mellitus, Type 1	Roslin Institute	AT280
chr6	26310000	26315000	chr6	26520000	26525000	8.299553112	THP-1-del-cIDR-Batch2.GSE149420.Homo_Sapiens.H3K4me3.b1	26311942	AnchorA	HCG11	ENSG00000228223	Diabetes Mellitus, Type 1	Roslin Institute	AT280
chr6	26310000	26315000	chr6	26520000	26525000	8.299553112	THP-1-del-cIDR-Batch2.GSE149420.Homo_Sapiens.H3K4me3.b1	26313120	AnchorA	HCG11	ENSG00000228223	Diabetes Mellitus, Type 1	Roslin Institute	AT280
chr6	26310000	26315000	chr6	26520000	26525000	8.299553112	THP-1-del-cIDR-Batch2.GSE149420.Homo_Sapiens.H3K4me3.b1	26314005	AnchorA	HCG11	ENSG00000228223	Diabetes Mellitus, Type 1	Roslin Institute	AT280
chr6	26310000	26315000	chr6	26535000	26540000	47.69318906	THP-1-del-cIDR-Batch2.GSE149420.Homo_Sapiens.H3K4me3.b1	26311942	AnchorA	HMGN4	ENSG00000182952	Diabetes Mellitus, Type 1	Roslin Institute	AT280
chr6	26310000	26315000	chr6	26535000	26540000	47.69318906	THP-1-del-cIDR-Batch2.GSE149420.Homo_Sapiens.H3K4me3.b1	26313120	AnchorA	HMGN4	ENSG00000182952	Diabetes Mellitus, Type 1	Roslin Institute	AT280
chr6	26310000	26315000	chr6	26535000	26540000	47.69318906	THP-1-del-cIDR-Batch2.GSE149420.Homo_Sapiens.H3K4me3.b1	26314005	AnchorA	HMGN4	ENSG00000182952	Diabetes Mellitus, Type 1	Roslin Institute	AT280
chr6	26310000	26315000	chr6	26565000	26570000	37.80572623	THP-1-del-cIDR-Batch2.GSE149420.Homo_Sapiens.H3K4me3.b1	26311942	AnchorA	AL121936.1	ENSG00000284607	Diabetes Mellitus, Type 1	Roslin Institute	AT280
chr6	26310000	26315000	chr6	26565000	26570000	37.80572623	THP-1-del-cIDR-Batch2.GSE149420.Homo_Sapiens.H3K4me3.b1	26313120	AnchorA	AL121936.1	ENSG00000284607	Diabetes Mellitus, Type 1	Roslin Institute	AT280
chr6	26310000	26315000	chr6	26565000	26570000	37.80572623	THP-1-del-cIDR-Batch2.GSE149420.Homo_Sapiens.H3K4me3.b1	26314005	AnchorA	AL121936.1	ENSG00000284607	Diabetes Mellitus, Type 1	Roslin Institute	AT280
chr6	26310000	26315000	chr6	26595000	26600000	8.74641874	THP-1-del-cIDR-Batch2.GSE149420.Homo_Sapiens.H3K4me3.b1	26311942	AnchorA	ABT1	ENSG00000146109	Diabetes Mellitus, Type 1	Roslin Institute	AT280
chr6	26310000	26315000	chr6	26595000	26600000	8.74641874	THP-1-del-cIDR-Batch2.GSE149420.Homo_Sapiens.H3K4me3.b1	26313120	AnchorA	ABT1	ENSG00000146109	Diabetes Mellitus, Type 1	Roslin Institute	AT280
chr6	26310000	26315000	chr6	26595000	26600000	8.74641874	THP-1-del-cIDR-Batch2.GSE149420.Homo_Sapiens.H3K4me3.b1	26314005	AnchorA	ABT1	ENSG00000146109	Diabetes Mellitus, Type 1	Roslin Institute	AT280
chr6	26320000	26325000	chr6	26520000	26525000	6.45917151	THP-1-del-cIDR-Batch2.GSE149420.Homo_Sapiens.H3K4me3.b1	26321887	AnchorA	HCG11	ENSG00000228223	Diabetes Mellitus, Type 1	Roslin Institute	AT280
chr6	26320000	26325000	chr6	26520000	26525000	6.45917151	THP-1-del-cIDR-Batch2.GSE149420.Homo_Sapiens.H3K4me3.b1	26321925	AnchorA	HCG11	ENSG00000228223	Diabetes Mellitus, Type 1	Roslin Institute	AT280
chr6	26320000	26325000	chr6	26520000	26525000	6.45917151	THP-1-del-cIDR-Batch2.GSE149420.Homo_Sapiens.H3K4me3.b1	26322298	AnchorA	HCG11	ENSG00000228223	Diabetes Mellitus, Type 1	Roslin Institute	AT280
chr6	26320000	26325000	chr6	26520000	26525000	6.45917151	THP-1-del-cIDR-Batch2.GSE149420.Homo_Sapiens.H3K4me3.b1	26322633	AnchorA	HCG11	ENSG00000228223	Diabetes Mellitus, Type 1	Roslin Institute	AT280
chr6	26320000	26325000	chr6	26535000	26540000	18.46653461	THP-1-del-cIDR-Batch2.GSE149420.Homo_Sapiens.H3K4me3.b1	26321887	AnchorA	HMGN4	ENSG00000182952	Diabetes Mellitus, Type 1	Roslin Institute	AT280
chr6	26320000	26325000	chr6	26535000	26540000	18.46653461	THP-1-del-cIDR-Batch2.GSE149420.Homo_Sapiens.H3K4me3.b1	26321925	AnchorA	HMGN4	ENSG00000182952	Diabetes Mellitus, Type 1	Roslin Institute	AT280
chr6	26320000	26325000	chr6	26535000	26540000	18.46653461	THP-1-del-cIDR-Batch2.GSE149420.Homo_Sapiens.H3K4me3.b1	26322298	AnchorA	HMGN4	ENSG00000182952	Diabetes Mellitus, Type 1	Roslin Institute	AT280
chr6	26320000	26325000	chr6	26535000	26540000	18.46653461	THP-1-del-cIDR-Batch2.GSE149420.Homo_Sapiens.H3K4me3.b1	26322633	AnchorA	HMGN4	ENSG00000182952	Diabetes Mellitus, Type 1	Roslin Institute	AT280
chr6	26320000	26325000	chr6	26565000	26570000	16.81589628	THP-1-del-cIDR-Batch2.GSE149420.Homo_Sapiens.H3K4me3.b1	26321887	AnchorA	AL121936.1	ENSG00000284607	Diabetes Mellitus, Type 1	Roslin Institute	AT280
chr6	26320000	26325000	chr6	26565000	26570000	16.81589628	THP-1-del-cIDR-Batch2.GSE149420.Homo_Sapiens.H3K4me3.b1	26321925	AnchorA	AL121936.1	ENSG00000284607	Diabetes Mellitus, Type 1	Roslin Institute	AT280
chr6	26320000	26325000	chr6	26565000	26570000	16.81589628	THP-1-del-cIDR-Batch2.GSE149420.Homo_Sapiens.H3K4me3.b1	26322298	AnchorA	AL121936.1	ENSG00000284607	Diabetes Mellitus, Type 1	Roslin Institute	AT280
chr6	26320000	26325000	chr6	26565000	26570000	16.81589628	THP-1-del-cIDR-Batch2.GSE149420.Homo_Sapiens.H3K4me3.b1	26322633	AnchorA	AL121936.1	ENSG00000284607	Diabetes Mellitus, Type 1	Roslin Institute	AT280
chr6	26330000	26335000	chr6	26535000	26540000	15.01436748	THP-1-del-cIDR-Batch2.GSE149420.Homo_Sapiens.H3K4me3.b1	26334078	AnchorA	HMGN4	ENSG00000182952	Diabetes Mellitus, Type 1	Roslin Institute	AT280
chr6	26330000	26335000	chr6	26565000	26570000	16.52996226	THP-1-del-cIDR-Batch2.GSE149420.Homo_Sapiens.H3K4me3.b1	26334078	AnchorA	AL121936.1	ENSG00000284607	Diabetes Mellitus, Type 1	Roslin Institute	AT280
chr6	26365000	26370000	chr6	26400000	26405000	5.203696654	THP-1-del-cIDR-Batch2.GSE149420.Homo_Sapiens.H3K4me3.b1	26365451	AnchorA	BTN3A1	ENSG00000026950	Diabetes Mellitus, Type 1	Roslin Institute	AT280
chr6	26365000	26370000	chr6	26535000	26540000	12.68484379	THP-1-del-cIDR-Batch2.GSE149420.Homo_Sapiens.H3K4me3.b1	26365451	AnchorA	HMGN4	ENSG00000182952	Diabetes Mellitus, Type 1	Roslin Institute	AT280
chr6	26365000	26370000	chr6	26565000	26570000	5.630901113	THP-1-del-cIDR-Batch2.GSE149420.Homo_Sapiens.H3K4me3.b1	26365451	AnchorA	AL121936.1	ENSG00000284607	Diabetes Mellitus, Type 1	Roslin Institute	AT280
chr6	26595000	26600000	chr6	27130000	27135000	16.77894996	THP-1-del-cIDR-Batch2.GSE149420.Homo_Sapiens.H3K4me3.b1	26597776	AnchorA	HIST1H2BJ	ENSG00000124635	Diabetes Mellitus, Type 1	Roslin Institute	AT280
chr6	26595000	26600000	chr6	27130000	27135000	16.77894996	THP-1-del-cIDR-Batch2.GSE149420.Homo_Sapiens.H3K4me3.b1	26597776	AnchorA	HIST1H2AG	ENSG00000196787	Diabetes Mellitus, Type 1	Roslin Institute	AT280
chr6	26595000	26600000	chr6	27130000	27135000	16.77894996	THP-1-del-cIDR-Batch2.GSE149420.Homo_Sapiens.H3K4me3.b1	26599281	AnchorA	HIST1H2BJ	ENSG00000124635	Diabetes Mellitus, Type 1	Roslin Institute	AT280
chr6	26595000	26600000	chr6	27130000	27135000	16.77894996	THP-1-del-cIDR-Batch2.GSE149420.Homo_Sapiens.H3K4me3.b1	26599281	AnchorA	HIST1H2AG	ENSG00000196787	Diabetes Mellitus, Type 1	Roslin Institute	AT280
chr6	26595000	26600000	chr6	27145000	27150000	7.999198384	THP-1-del-cIDR-Batch2.GSE149420.Homo_Sapiens.H3K4me3.b1	26597776	AnchorA	HIST1H2BK	ENSG00000197903	Diabetes Mellitus, Type 1	Roslin Institute	AT280
chr6	26595000	26600000	chr6	27145000	27150000	7.999198384	THP-1-del-cIDR-Batch2.GSE149420.Homo_Sapiens.H3K4me3.b1	26597776	AnchorA	MIR3143	ENSG00000265565	Diabetes Mellitus, Type 1	Roslin Institute	AT280
chr6	26595000	26600000	chr6	27145000	27150000	7.999198384	THP-1-del-cIDR-Batch2.GSE149420.Homo_Sapiens.H3K4me3.b1	26597776	AnchorA	HIST1H2AH	ENSG00000274997	Diabetes Mellitus, Type 1	Roslin Institute	AT280
chr6	26595000	26600000	chr6	27145000	27150000	7.999198384	THP-1-del-cIDR-Batch2.GSE149420.Homo_Sapiens.H3K4me3.b1	26599281	AnchorA	HIST1H2BK	ENSG00000197903	Diabetes Mellitus, Type 1	Roslin Institute	AT280
chr6	26595000	26600000	chr6	27145000	27150000	7.999198384	THP-1-del-cIDR-Batch2.GSE149420.Homo_Sapiens.H3K4me3.b1	26599281	AnchorA	MIR3143	ENSG00000265565	Diabetes Mellitus, Type 1	Roslin Institute	AT280
chr6	26595000	26600000	chr6	27145000	27150000	7.999198384	THP-1-del-cIDR-Batch2.GSE149420.Homo_Sapiens.H3K4me3.b1	26599281	AnchorA	HIST1H2AH	ENSG00000274997	Diabetes Mellitus, Type 1	Roslin Institute	AT280
chr6	27130000	27135000	chr6	27805000	27810000	101.4215503	THP-1-del-cIDR-Batch2.GSE149420.Homo_Sapiens.H3K4me3.b1	27806054	AnchorB	HIST1H2BJ	ENSG00000124635	Diabetes Mellitus, Type 1	Roslin Institute	AT280
chr6	27130000	27135000	chr6	27805000	27810000	101.4215503	THP-1-del-cIDR-Batch2.GSE149420.Homo_Sapiens.H3K4me3.b1	27806054	AnchorB	HIST1H2AG	ENSG00000196787	Diabetes Mellitus, Type 1	Roslin Institute	AT280
chr6	27130000	27135000	chr6	27805000	27810000	101.4215503	THP-1-del-cIDR-Batch2.GSE149420.Homo_Sapiens.H3K4me3.b1	27806126	AnchorB	HIST1H2BJ	ENSG00000124635	Diabetes Mellitus, Type 1	Roslin Institute	AT280
chr6	27130000	27135000	chr6	27805000	27810000	101.4215503	THP-1-del-cIDR-Batch2.GSE149420.Homo_Sapiens.H3K4me3.b1	27806126	AnchorB	HIST1H2AG	ENSG00000196787	Diabetes Mellitus, Type 1	Roslin Institute	AT280
chr6	27130000	27135000	chr6	27805000	27810000	101.4215503	THP-1-del-cIDR-Batch2.GSE149420.Homo_Sapiens.H3K4me3.b1	27807046	AnchorB	HIST1H2BJ	ENSG00000124635	Diabetes Mellitus, Type 1	Roslin Institute	AT280
chr6	27130000	27135000	chr6	27805000	27810000	101.4215503	THP-1-del-cIDR-Batch2.GSE149420.Homo_Sapiens.H3K4me3.b1	27807046	AnchorB	HIST1H2AG	ENSG00000196787	Diabetes Mellitus, Type 1	Roslin Institute	AT280
chr6	27130000	27135000	chr6	27805000	27810000	101.4215503	THP-1-del-cIDR-Batch2.GSE149420.Homo_Sapiens.H3K4me3.b1	27807896	AnchorB	HIST1H2BJ	ENSG00000124635	Diabetes Mellitus, Type 1	Roslin Institute	AT280
chr6	27130000	27135000	chr6	27805000	27810000	101.4215503	THP-1-del-cIDR-Batch2.GSE149420.Homo_Sapiens.H3K4me3.b1	27807896	AnchorB	HIST1H2AG	ENSG00000196787	Diabetes Mellitus, Type 1	Roslin Institute	AT280
chr6	27130000	27135000	chr6	27805000	27810000	101.4215503	THP-1-del-cIDR-Batch2.GSE149420.Homo_Sapiens.H3K4me3.b1	27807919	AnchorB	HIST1H2BJ	ENSG00000124635	Diabetes Mellitus, Type 1	Roslin Institute	AT280
chr6	27130000	27135000	chr6	27805000	27810000	101.4215503	THP-1-del-cIDR-Batch2.GSE149420.Homo_Sapiens.H3K4me3.b1	27807919	AnchorB	HIST1H2AG	ENSG00000196787	Diabetes Mellitus, Type 1	Roslin Institute	AT280
chr6	27130000	27135000	chr6	27810000	27815000	45.27231674	THP-1-del-cIDR-Batch2.GSE149420.Homo_Sapiens.H3K4me3.b1	27814094	AnchorB	HIST1H2BJ	ENSG00000124635	Diabetes Mellitus, Type 1	Roslin Institute	AT280
chr6	27130000	27135000	chr6	27810000	27815000	45.27231674	THP-1-del-cIDR-Batch2.GSE149420.Homo_Sapiens.H3K4me3.b1	27814094	AnchorB	HIST1H2AG	ENSG00000196787	Diabetes Mellitus, Type 1	Roslin Institute	AT280
chr6	27130000	27135000	chr6	27810000	27815000	45.27231674	THP-1-del-cIDR-Batch2.GSE149420.Homo_Sapiens.H3K4me3.b1	27814253	AnchorB	HIST1H2BJ	ENSG00000124635	Diabetes Mellitus, Type 1	Roslin Institute	AT280
chr6	27130000	27135000	chr6	27810000	27815000	45.27231674	THP-1-del-cIDR-Batch2.GSE149420.Homo_Sapiens.H3K4me3.b1	27814253	AnchorB	HIST1H2AG	ENSG00000196787	Diabetes Mellitus, Type 1	Roslin Institute	AT280
chr6	27130000	27135000	chr6	27810000	27815000	45.27231674	THP-1-del-cIDR-Batch2.GSE149420.Homo_Sapiens.H3K4me3.b1	27814750	AnchorB	HIST1H2BJ	ENSG00000124635	Diabetes Mellitus, Type 1	Roslin Institute	AT280
chr6	27130000	27135000	chr6	27810000	27815000	45.27231674	THP-1-del-cIDR-Batch2.GSE149420.Homo_Sapiens.H3K4me3.b1	27814750	AnchorB	HIST1H2AG	ENSG00000196787	Diabetes Mellitus, Type 1	Roslin Institute	AT280
chr6	27130000	27135000	chr6	27810000	27815000	45.27231674	THP-1-del-cIDR-Batch2.GSE149420.Homo_Sapiens.H3K4me3.b1	27814760	AnchorB	HIST1H2BJ	ENSG00000124635	Diabetes Mellitus, Type 1	Roslin Institute	AT280
chr6	27130000	27135000	chr6	27810000	27815000	45.27231674	THP-1-del-cIDR-Batch2.GSE149420.Homo_Sapiens.H3K4me3.b1	27814760	AnchorB	HIST1H2AG	ENSG00000196787	Diabetes Mellitus, Type 1	Roslin Institute	AT280
chr6	27130000	27135000	chr6	27815000	27820000	9.619449115	THP-1-del-cIDR-Batch2.GSE149420.Homo_Sapiens.H3K4me3.b1	27815581	AnchorB	HIST1H2BJ	ENSG00000124635	Diabetes Mellitus, Type 1	Roslin Institute	AT280
chr6	27130000	27135000	chr6	27815000	27820000	9.619449115	THP-1-del-cIDR-Batch2.GSE149420.Homo_Sapiens.H3K4me3.b1	27815581	AnchorB	HIST1H2AG	ENSG00000196787	Diabetes Mellitus, Type 1	Roslin Institute	AT280
chr6	27130000	27135000	chr6	27820000	27825000	7.895188619	THP-1-del-cIDR-Batch2.GSE149420.Homo_Sapiens.H3K4me3.b1	27821164	AnchorB	HIST1H2BJ	ENSG00000124635	Diabetes Mellitus, Type 1	Roslin Institute	AT280
chr6	27130000	27135000	chr6	27820000	27825000	7.895188619	THP-1-del-cIDR-Batch2.GSE149420.Homo_Sapiens.H3K4me3.b1	27821164	AnchorB	HIST1H2AG	ENSG00000196787	Diabetes Mellitus, Type 1	Roslin Institute	AT280
chr6	27130000	27135000	chr6	27820000	27825000	7.895188619	THP-1-del-cIDR-Batch2.GSE149420.Homo_Sapiens.H3K4me3.b1	27824862	AnchorB	HIST1H2BJ	ENSG00000124635	Diabetes Mellitus, Type 1	Roslin Institute	AT280
chr6	27130000	27135000	chr6	27820000	27825000	7.895188619	THP-1-del-cIDR-Batch2.GSE149420.Homo_Sapiens.H3K4me3.b1	27824862	AnchorB	HIST1H2AG	ENSG00000196787	Diabetes Mellitus, Type 1	Roslin Institute	AT280
chr6	27130000	27135000	chr6	27870000	27875000	15.11298245	THP-1-del-cIDR-Batch2.GSE149420.Homo_Sapiens.H3K4me3.b1	27870986	AnchorB	HIST1H2BJ	ENSG00000124635	Diabetes Mellitus, Type 1	Roslin Institute	AT280
chr6	27130000	27135000	chr6	27870000	27875000	15.11298245	THP-1-del-cIDR-Batch2.GSE149420.Homo_Sapiens.H3K4me3.b1	27870986	AnchorB	HIST1H2AG	ENSG00000196787	Diabetes Mellitus, Type 1	Roslin Institute	AT280
chr6	27135000	27140000	chr6	27805000	27810000	22.82300315	THP-1-del-cIDR-Batch2.GSE149420.Homo_Sapiens.H3K4me3.b1	27806054	AnchorB	HIST1H4I	ENSG00000276180	Diabetes Mellitus, Type 1	Roslin Institute	AT280
chr6	27135000	27140000	chr6	27805000	27810000	22.82300315	THP-1-del-cIDR-Batch2.GSE149420.Homo_Sapiens.H3K4me3.b1	27806126	AnchorB	HIST1H4I	ENSG00000276180	Diabetes Mellitus, Type 1	Roslin Institute	AT280
chr6	27135000	27140000	chr6	27805000	27810000	22.82300315	THP-1-del-cIDR-Batch2.GSE149420.Homo_Sapiens.H3K4me3.b1	27807046	AnchorB	HIST1H4I	ENSG00000276180	Diabetes Mellitus, Type 1	Roslin Institute	AT280
chr6	27135000	27140000	chr6	27805000	27810000	22.82300315	THP-1-del-cIDR-Batch2.GSE149420.Homo_Sapiens.H3K4me3.b1	27807896	AnchorB	HIST1H4I	ENSG00000276180	Diabetes Mellitus, Type 1	Roslin Institute	AT280
chr6	27135000	27140000	chr6	27805000	27810000	22.82300315	THP-1-del-cIDR-Batch2.GSE149420.Homo_Sapiens.H3K4me3.b1	27807919	AnchorB	HIST1H4I	ENSG00000276180	Diabetes Mellitus, Type 1	Roslin Institute	AT280
chr6	27145000	27150000	chr6	27805000	27810000	114.5487875	THP-1-del-cIDR-Batch2.GSE149420.Homo_Sapiens.H3K4me3.b1	27806054	AnchorB	HIST1H2BK	ENSG00000197903	Diabetes Mellitus, Type 1	Roslin Institute	AT280
chr6	27145000	27150000	chr6	27805000	27810000	114.5487875	THP-1-del-cIDR-Batch2.GSE149420.Homo_Sapiens.H3K4me3.b1	27806054	AnchorB	MIR3143	ENSG00000265565	Diabetes Mellitus, Type 1	Roslin Institute	AT280
chr6	27145000	27150000	chr6	27805000	27810000	114.5487875	THP-1-del-cIDR-Batch2.GSE149420.Homo_Sapiens.H3K4me3.b1	27806054	AnchorB	HIST1H2AH	ENSG00000274997	Diabetes Mellitus, Type 1	Roslin Institute	AT280
chr6	27145000	27150000	chr6	27805000	27810000	114.5487875	THP-1-del-cIDR-Batch2.GSE149420.Homo_Sapiens.H3K4me3.b1	27806126	AnchorB	HIST1H2BK	ENSG00000197903	Diabetes Mellitus, Type 1	Roslin Institute	AT280
chr6	27145000	27150000	chr6	27805000	27810000	114.5487875	THP-1-del-cIDR-Batch2.GSE149420.Homo_Sapiens.H3K4me3.b1	27806126	AnchorB	MIR3143	ENSG00000265565	Diabetes Mellitus, Type 1	Roslin Institute	AT280
chr6	27145000	27150000	chr6	27805000	27810000	114.5487875	THP-1-del-cIDR-Batch2.GSE149420.Homo_Sapiens.H3K4me3.b1	27806126	AnchorB	HIST1H2AH	ENSG00000274997	Diabetes Mellitus, Type 1	Roslin Institute	AT280
chr6	27145000	27150000	chr6	27805000	27810000	114.5487875	THP-1-del-cIDR-Batch2.GSE149420.Homo_Sapiens.H3K4me3.b1	27807046	AnchorB	HIST1H2BK	ENSG00000197903	Diabetes Mellitus, Type 1	Roslin Institute	AT280
chr6	27145000	27150000	chr6	27805000	27810000	114.5487875	THP-1-del-cIDR-Batch2.GSE149420.Homo_Sapiens.H3K4me3.b1	27807046	AnchorB	MIR3143	ENSG00000265565	Diabetes Mellitus, Type 1	Roslin Institute	AT280
chr6	27145000	27150000	chr6	27805000	27810000	114.5487875	THP-1-del-cIDR-Batch2.GSE149420.Homo_Sapiens.H3K4me3.b1	27807046	AnchorB	HIST1H2AH	ENSG00000274997	Diabetes Mellitus, Type 1	Roslin Institute	AT280
chr6	27145000	27150000	chr6	27805000	27810000	114.5487875	THP-1-del-cIDR-Batch2.GSE149420.Homo_Sapiens.H3K4me3.b1	27807896	AnchorB	HIST1H2BK	ENSG00000197903	Diabetes Mellitus, Type 1	Roslin Institute	AT280
chr6	27145000	27150000	chr6	27805000	27810000	114.5487875	THP-1-del-cIDR-Batch2.GSE149420.Homo_Sapiens.H3K4me3.b1	27807896	AnchorB	MIR3143	ENSG00000265565	Diabetes Mellitus, Type 1	Roslin Institute	AT280
chr6	27145000	27150000	chr6	27805000	27810000	114.5487875	THP-1-del-cIDR-Batch2.GSE149420.Homo_Sapiens.H3K4me3.b1	27807896	AnchorB	HIST1H2AH	ENSG00000274997	Diabetes Mellitus, Type 1	Roslin Institute	AT280
chr6	27145000	27150000	chr6	27805000	27810000	114.5487875	THP-1-del-cIDR-Batch2.GSE149420.Homo_Sapiens.H3K4me3.b1	27807919	AnchorB	HIST1H2BK	ENSG00000197903	Diabetes Mellitus, Type 1	Roslin Institute	AT280
chr6	27145000	27150000	chr6	27805000	27810000	114.5487875	THP-1-del-cIDR-Batch2.GSE149420.Homo_Sapiens.H3K4me3.b1	27807919	AnchorB	MIR3143	ENSG00000265565	Diabetes Mellitus, Type 1	Roslin Institute	AT280
chr6	27145000	27150000	chr6	27805000	27810000	114.5487875	THP-1-del-cIDR-Batch2.GSE149420.Homo_Sapiens.H3K4me3.b1	27807919	AnchorB	HIST1H2AH	ENSG00000274997	Diabetes Mellitus, Type 1	Roslin Institute	AT280
chr6	27145000	27150000	chr6	27810000	27815000	48.01268287	THP-1-del-cIDR-Batch2.GSE149420.Homo_Sapiens.H3K4me3.b1	27814094	AnchorB	HIST1H2BK	ENSG00000197903	Diabetes Mellitus, Type 1	Roslin Institute	AT280
chr6	27145000	27150000	chr6	27810000	27815000	48.01268287	THP-1-del-cIDR-Batch2.GSE149420.Homo_Sapiens.H3K4me3.b1	27814094	AnchorB	MIR3143	ENSG00000265565	Diabetes Mellitus, Type 1	Roslin Institute	AT280
chr6	27145000	27150000	chr6	27810000	27815000	48.01268287	THP-1-del-cIDR-Batch2.GSE149420.Homo_Sapiens.H3K4me3.b1	27814094	AnchorB	HIST1H2AH	ENSG00000274997	Diabetes Mellitus, Type 1	Roslin Institute	AT280
chr6	27145000	27150000	chr6	27810000	27815000	48.01268287	THP-1-del-cIDR-Batch2.GSE149420.Homo_Sapiens.H3K4me3.b1	27814253	AnchorB	HIST1H2BK	ENSG00000197903	Diabetes Mellitus, Type 1	Roslin Institute	AT280
chr6	27145000	27150000	chr6	27810000	27815000	48.01268287	THP-1-del-cIDR-Batch2.GSE149420.Homo_Sapiens.H3K4me3.b1	27814253	AnchorB	MIR3143	ENSG00000265565	Diabetes Mellitus, Type 1	Roslin Institute	AT280
chr6	27145000	27150000	chr6	27810000	27815000	48.01268287	THP-1-del-cIDR-Batch2.GSE149420.Homo_Sapiens.H3K4me3.b1	27814253	AnchorB	HIST1H2AH	ENSG00000274997	Diabetes Mellitus, Type 1	Roslin Institute	AT280
chr6	27145000	27150000	chr6	27810000	27815000	48.01268287	THP-1-del-cIDR-Batch2.GSE149420.Homo_Sapiens.H3K4me3.b1	27814750	AnchorB	HIST1H2BK	ENSG00000197903	Diabetes Mellitus, Type 1	Roslin Institute	AT280
chr6	27145000	27150000	chr6	27810000	27815000	48.01268287	THP-1-del-cIDR-Batch2.GSE149420.Homo_Sapiens.H3K4me3.b1	27814750	AnchorB	MIR3143	ENSG00000265565	Diabetes Mellitus, Type 1	Roslin Institute	AT280
chr6	27145000	27150000	chr6	27810000	27815000	48.01268287	THP-1-del-cIDR-Batch2.GSE149420.Homo_Sapiens.H3K4me3.b1	27814750	AnchorB	HIST1H2AH	ENSG00000274997	Diabetes Mellitus, Type 1	Roslin Institute	AT280
chr6	27145000	27150000	chr6	27810000	27815000	48.01268287	THP-1-del-cIDR-Batch2.GSE149420.Homo_Sapiens.H3K4me3.b1	27814760	AnchorB	HIST1H2BK	ENSG00000197903	Diabetes Mellitus, Type 1	Roslin Institute	AT280
chr6	27145000	27150000	chr6	27810000	27815000	48.01268287	THP-1-del-cIDR-Batch2.GSE149420.Homo_Sapiens.H3K4me3.b1	27814760	AnchorB	MIR3143	ENSG00000265565	Diabetes Mellitus, Type 1	Roslin Institute	AT280
chr6	27145000	27150000	chr6	27810000	27815000	48.01268287	THP-1-del-cIDR-Batch2.GSE149420.Homo_Sapiens.H3K4me3.b1	27814760	AnchorB	HIST1H2AH	ENSG00000274997	Diabetes Mellitus, Type 1	Roslin Institute	AT280
chr6	27145000	27150000	chr6	27860000	27865000	9.116084471	THP-1-del-cIDR-Batch2.GSE149420.Homo_Sapiens.H3K4me3.b1	27860373	AnchorB	HIST1H2BK	ENSG00000197903	Diabetes Mellitus, Type 1	Roslin Institute	AT280
chr6	27145000	27150000	chr6	27860000	27865000	9.116084471	THP-1-del-cIDR-Batch2.GSE149420.Homo_Sapiens.H3K4me3.b1	27860373	AnchorB	MIR3143	ENSG00000265565	Diabetes Mellitus, Type 1	Roslin Institute	AT280
chr6	27145000	27150000	chr6	27860000	27865000	9.116084471	THP-1-del-cIDR-Batch2.GSE149420.Homo_Sapiens.H3K4me3.b1	27860373	AnchorB	HIST1H2AH	ENSG00000274997	Diabetes Mellitus, Type 1	Roslin Institute	AT280
chr6	27145000	27150000	chr6	27860000	27865000	9.116084471	THP-1-del-cIDR-Batch2.GSE149420.Homo_Sapiens.H3K4me3.b1	27862548	AnchorB	HIST1H2BK	ENSG00000197903	Diabetes Mellitus, Type 1	Roslin Institute	AT280
chr6	27145000	27150000	chr6	27860000	27865000	9.116084471	THP-1-del-cIDR-Batch2.GSE149420.Homo_Sapiens.H3K4me3.b1	27862548	AnchorB	MIR3143	ENSG00000265565	Diabetes Mellitus, Type 1	Roslin Institute	AT280
chr6	27145000	27150000	chr6	27860000	27865000	9.116084471	THP-1-del-cIDR-Batch2.GSE149420.Homo_Sapiens.H3K4me3.b1	27862548	AnchorB	HIST1H2AH	ENSG00000274997	Diabetes Mellitus, Type 1	Roslin Institute	AT280
chr6	27145000	27150000	chr6	27865000	27870000	9.069894583	THP-1-del-cIDR-Batch2.GSE149420.Homo_Sapiens.H3K4me3.b1	27865396	AnchorB	HIST1H2BK	ENSG00000197903	Diabetes Mellitus, Type 1	Roslin Institute	AT280
chr6	27145000	27150000	chr6	27865000	27870000	9.069894583	THP-1-del-cIDR-Batch2.GSE149420.Homo_Sapiens.H3K4me3.b1	27865396	AnchorB	MIR3143	ENSG00000265565	Diabetes Mellitus, Type 1	Roslin Institute	AT280
chr6	27145000	27150000	chr6	27865000	27870000	9.069894583	THP-1-del-cIDR-Batch2.GSE149420.Homo_Sapiens.H3K4me3.b1	27865396	AnchorB	HIST1H2AH	ENSG00000274997	Diabetes Mellitus, Type 1	Roslin Institute	AT280
chr6	27145000	27150000	chr6	27865000	27870000	9.069894583	THP-1-del-cIDR-Batch2.GSE149420.Homo_Sapiens.H3K4me3.b1	27867494	AnchorB	HIST1H2BK	ENSG00000197903	Diabetes Mellitus, Type 1	Roslin Institute	AT280
chr6	27145000	27150000	chr6	27865000	27870000	9.069894583	THP-1-del-cIDR-Batch2.GSE149420.Homo_Sapiens.H3K4me3.b1	27867494	AnchorB	MIR3143	ENSG00000265565	Diabetes Mellitus, Type 1	Roslin Institute	AT280
chr6	27145000	27150000	chr6	27865000	27870000	9.069894583	THP-1-del-cIDR-Batch2.GSE149420.Homo_Sapiens.H3K4me3.b1	27867494	AnchorB	HIST1H2AH	ENSG00000274997	Diabetes Mellitus, Type 1	Roslin Institute	AT280
chr6	27145000	27150000	chr6	27865000	27870000	9.069894583	THP-1-del-cIDR-Batch2.GSE149420.Homo_Sapiens.H3K4me3.b1	27867994	AnchorB	HIST1H2BK	ENSG00000197903	Diabetes Mellitus, Type 1	Roslin Institute	AT280
chr6	27145000	27150000	chr6	27865000	27870000	9.069894583	THP-1-del-cIDR-Batch2.GSE149420.Homo_Sapiens.H3K4me3.b1	27867994	AnchorB	MIR3143	ENSG00000265565	Diabetes Mellitus, Type 1	Roslin Institute	AT280
chr6	27145000	27150000	chr6	27865000	27870000	9.069894583	THP-1-del-cIDR-Batch2.GSE149420.Homo_Sapiens.H3K4me3.b1	27867994	AnchorB	HIST1H2AH	ENSG00000274997	Diabetes Mellitus, Type 1	Roslin Institute	AT280
chr6	27145000	27150000	chr6	27865000	27870000	9.069894583	THP-1-del-cIDR-Batch2.GSE149420.Homo_Sapiens.H3K4me3.b1	27869198	AnchorB	HIST1H2BK	ENSG00000197903	Diabetes Mellitus, Type 1	Roslin Institute	AT280
chr6	27145000	27150000	chr6	27865000	27870000	9.069894583	THP-1-del-cIDR-Batch2.GSE149420.Homo_Sapiens.H3K4me3.b1	27869198	AnchorB	MIR3143	ENSG00000265565	Diabetes Mellitus, Type 1	Roslin Institute	AT280
chr6	27145000	27150000	chr6	27865000	27870000	9.069894583	THP-1-del-cIDR-Batch2.GSE149420.Homo_Sapiens.H3K4me3.b1	27869198	AnchorB	HIST1H2AH	ENSG00000274997	Diabetes Mellitus, Type 1	Roslin Institute	AT280
chr6	27145000	27150000	chr6	27865000	27870000	9.069894583	THP-1-del-cIDR-Batch2.GSE149420.Homo_Sapiens.H3K4me3.b1	27869489	AnchorB	HIST1H2BK	ENSG00000197903	Diabetes Mellitus, Type 1	Roslin Institute	AT280
chr6	27145000	27150000	chr6	27865000	27870000	9.069894583	THP-1-del-cIDR-Batch2.GSE149420.Homo_Sapiens.H3K4me3.b1	27869489	AnchorB	MIR3143	ENSG00000265565	Diabetes Mellitus, Type 1	Roslin Institute	AT280
chr6	27145000	27150000	chr6	27865000	27870000	9.069894583	THP-1-del-cIDR-Batch2.GSE149420.Homo_Sapiens.H3K4me3.b1	27869489	AnchorB	HIST1H2AH	ENSG00000274997	Diabetes Mellitus, Type 1	Roslin Institute	AT280
chr6	27145000	27150000	chr6	27870000	27875000	9.363834797	THP-1-del-cIDR-Batch2.GSE149420.Homo_Sapiens.H3K4me3.b1	27870986	AnchorB	HIST1H2BK	ENSG00000197903	Diabetes Mellitus, Type 1	Roslin Institute	AT280
chr6	27145000	27150000	chr6	27870000	27875000	9.363834797	THP-1-del-cIDR-Batch2.GSE149420.Homo_Sapiens.H3K4me3.b1	27870986	AnchorB	MIR3143	ENSG00000265565	Diabetes Mellitus, Type 1	Roslin Institute	AT280
chr6	27145000	27150000	chr6	27870000	27875000	9.363834797	THP-1-del-cIDR-Batch2.GSE149420.Homo_Sapiens.H3K4me3.b1	27870986	AnchorB	HIST1H2AH	ENSG00000274997	Diabetes Mellitus, Type 1	Roslin Institute	AT280
chr6	27805000	27810000	chr6	27890000	27895000	82.28755028	THP-1-del-cIDR-Batch2.GSE149420.Homo_Sapiens.H3K4me3.b1	27806054	AnchorA	HIST1H3J	ENSG00000197153	Diabetes Mellitus, Type 1	Roslin Institute	AT280
chr6	27805000	27810000	chr6	27890000	27895000	82.28755028	THP-1-del-cIDR-Batch2.GSE149420.Homo_Sapiens.H3K4me3.b1	27806054	AnchorA	HIST1H2BO	ENSG00000274641	Diabetes Mellitus, Type 1	Roslin Institute	AT280
chr6	27805000	27810000	chr6	27890000	27895000	82.28755028	THP-1-del-cIDR-Batch2.GSE149420.Homo_Sapiens.H3K4me3.b1	27806054	AnchorA	HIST1H2AM	ENSG00000278677	Diabetes Mellitus, Type 1	Roslin Institute	AT280
chr6	27805000	27810000	chr6	27890000	27895000	82.28755028	THP-1-del-cIDR-Batch2.GSE149420.Homo_Sapiens.H3K4me3.b1	27806126	AnchorA	HIST1H3J	ENSG00000197153	Diabetes Mellitus, Type 1	Roslin Institute	AT280
chr6	27805000	27810000	chr6	27890000	27895000	82.28755028	THP-1-del-cIDR-Batch2.GSE149420.Homo_Sapiens.H3K4me3.b1	27806126	AnchorA	HIST1H2BO	ENSG00000274641	Diabetes Mellitus, Type 1	Roslin Institute	AT280
chr6	27805000	27810000	chr6	27890000	27895000	82.28755028	THP-1-del-cIDR-Batch2.GSE149420.Homo_Sapiens.H3K4me3.b1	27806126	AnchorA	HIST1H2AM	ENSG00000278677	Diabetes Mellitus, Type 1	Roslin Institute	AT280
chr6	27805000	27810000	chr6	27890000	27895000	82.28755028	THP-1-del-cIDR-Batch2.GSE149420.Homo_Sapiens.H3K4me3.b1	27807046	AnchorA	HIST1H3J	ENSG00000197153	Diabetes Mellitus, Type 1	Roslin Institute	AT280
chr6	27805000	27810000	chr6	27890000	27895000	82.28755028	THP-1-del-cIDR-Batch2.GSE149420.Homo_Sapiens.H3K4me3.b1	27807046	AnchorA	HIST1H2BO	ENSG00000274641	Diabetes Mellitus, Type 1	Roslin Institute	AT280
chr6	27805000	27810000	chr6	27890000	27895000	82.28755028	THP-1-del-cIDR-Batch2.GSE149420.Homo_Sapiens.H3K4me3.b1	27807046	AnchorA	HIST1H2AM	ENSG00000278677	Diabetes Mellitus, Type 1	Roslin Institute	AT280
chr6	27805000	27810000	chr6	27890000	27895000	82.28755028	THP-1-del-cIDR-Batch2.GSE149420.Homo_Sapiens.H3K4me3.b1	27807896	AnchorA	HIST1H3J	ENSG00000197153	Diabetes Mellitus, Type 1	Roslin Institute	AT280
chr6	27805000	27810000	chr6	27890000	27895000	82.28755028	THP-1-del-cIDR-Batch2.GSE149420.Homo_Sapiens.H3K4me3.b1	27807896	AnchorA	HIST1H2BO	ENSG00000274641	Diabetes Mellitus, Type 1	Roslin Institute	AT280
chr6	27805000	27810000	chr6	27890000	27895000	82.28755028	THP-1-del-cIDR-Batch2.GSE149420.Homo_Sapiens.H3K4me3.b1	27807896	AnchorA	HIST1H2AM	ENSG00000278677	Diabetes Mellitus, Type 1	Roslin Institute	AT280
chr6	27805000	27810000	chr6	27890000	27895000	82.28755028	THP-1-del-cIDR-Batch2.GSE149420.Homo_Sapiens.H3K4me3.b1	27807919	AnchorA	HIST1H3J	ENSG00000197153	Diabetes Mellitus, Type 1	Roslin Institute	AT280
chr6	27805000	27810000	chr6	27890000	27895000	82.28755028	THP-1-del-cIDR-Batch2.GSE149420.Homo_Sapiens.H3K4me3.b1	27807919	AnchorA	HIST1H2BO	ENSG00000274641	Diabetes Mellitus, Type 1	Roslin Institute	AT280
chr6	27805000	27810000	chr6	27890000	27895000	82.28755028	THP-1-del-cIDR-Batch2.GSE149420.Homo_Sapiens.H3K4me3.b1	27807919	AnchorA	HIST1H2AM	ENSG00000278677	Diabetes Mellitus, Type 1	Roslin Institute	AT280
chr6	27805000	27810000	chr6	27895000	27900000	30.75458676	THP-1-del-cIDR-Batch2.GSE149420.Homo_Sapiens.H3K4me3.b1	27806054	AnchorA	RNU7-26P	ENSG00000238610	Diabetes Mellitus, Type 1	Roslin Institute	AT280
chr6	27805000	27810000	chr6	27895000	27900000	30.75458676	THP-1-del-cIDR-Batch2.GSE149420.Homo_Sapiens.H3K4me3.b1	27806126	AnchorA	RNU7-26P	ENSG00000238610	Diabetes Mellitus, Type 1	Roslin Institute	AT280
chr6	27805000	27810000	chr6	27895000	27900000	30.75458676	THP-1-del-cIDR-Batch2.GSE149420.Homo_Sapiens.H3K4me3.b1	27807046	AnchorA	RNU7-26P	ENSG00000238610	Diabetes Mellitus, Type 1	Roslin Institute	AT280
chr6	27805000	27810000	chr6	27895000	27900000	30.75458676	THP-1-del-cIDR-Batch2.GSE149420.Homo_Sapiens.H3K4me3.b1	27807896	AnchorA	RNU7-26P	ENSG00000238610	Diabetes Mellitus, Type 1	Roslin Institute	AT280
chr6	27805000	27810000	chr6	27895000	27900000	30.75458676	THP-1-del-cIDR-Batch2.GSE149420.Homo_Sapiens.H3K4me3.b1	27807919	AnchorA	RNU7-26P	ENSG00000238610	Diabetes Mellitus, Type 1	Roslin Institute	AT280
chr6	27810000	27815000	chr6	27890000	27895000	32.3981094	THP-1-del-cIDR-Batch2.GSE149420.Homo_Sapiens.H3K4me3.b1	27814094	AnchorA	HIST1H3J	ENSG00000197153	Diabetes Mellitus, Type 1	Roslin Institute	AT280
chr6	27810000	27815000	chr6	27890000	27895000	32.3981094	THP-1-del-cIDR-Batch2.GSE149420.Homo_Sapiens.H3K4me3.b1	27814094	AnchorA	HIST1H2BO	ENSG00000274641	Diabetes Mellitus, Type 1	Roslin Institute	AT280
chr6	27810000	27815000	chr6	27890000	27895000	32.3981094	THP-1-del-cIDR-Batch2.GSE149420.Homo_Sapiens.H3K4me3.b1	27814094	AnchorA	HIST1H2AM	ENSG00000278677	Diabetes Mellitus, Type 1	Roslin Institute	AT280
chr6	27810000	27815000	chr6	27890000	27895000	32.3981094	THP-1-del-cIDR-Batch2.GSE149420.Homo_Sapiens.H3K4me3.b1	27814253	AnchorA	HIST1H3J	ENSG00000197153	Diabetes Mellitus, Type 1	Roslin Institute	AT280
chr6	27810000	27815000	chr6	27890000	27895000	32.3981094	THP-1-del-cIDR-Batch2.GSE149420.Homo_Sapiens.H3K4me3.b1	27814253	AnchorA	HIST1H2BO	ENSG00000274641	Diabetes Mellitus, Type 1	Roslin Institute	AT280
chr6	27810000	27815000	chr6	27890000	27895000	32.3981094	THP-1-del-cIDR-Batch2.GSE149420.Homo_Sapiens.H3K4me3.b1	27814253	AnchorA	HIST1H2AM	ENSG00000278677	Diabetes Mellitus, Type 1	Roslin Institute	AT280
chr6	27810000	27815000	chr6	27890000	27895000	32.3981094	THP-1-del-cIDR-Batch2.GSE149420.Homo_Sapiens.H3K4me3.b1	27814750	AnchorA	HIST1H3J	ENSG00000197153	Diabetes Mellitus, Type 1	Roslin Institute	AT280
chr6	27810000	27815000	chr6	27890000	27895000	32.3981094	THP-1-del-cIDR-Batch2.GSE149420.Homo_Sapiens.H3K4me3.b1	27814750	AnchorA	HIST1H2BO	ENSG00000274641	Diabetes Mellitus, Type 1	Roslin Institute	AT280
chr6	27810000	27815000	chr6	27890000	27895000	32.3981094	THP-1-del-cIDR-Batch2.GSE149420.Homo_Sapiens.H3K4me3.b1	27814750	AnchorA	HIST1H2AM	ENSG00000278677	Diabetes Mellitus, Type 1	Roslin Institute	AT280
chr6	27810000	27815000	chr6	27890000	27895000	32.3981094	THP-1-del-cIDR-Batch2.GSE149420.Homo_Sapiens.H3K4me3.b1	27814760	AnchorA	HIST1H3J	ENSG00000197153	Diabetes Mellitus, Type 1	Roslin Institute	AT280
chr6	27810000	27815000	chr6	27890000	27895000	32.3981094	THP-1-del-cIDR-Batch2.GSE149420.Homo_Sapiens.H3K4me3.b1	27814760	AnchorA	HIST1H2BO	ENSG00000274641	Diabetes Mellitus, Type 1	Roslin Institute	AT280
chr6	27810000	27815000	chr6	27890000	27895000	32.3981094	THP-1-del-cIDR-Batch2.GSE149420.Homo_Sapiens.H3K4me3.b1	27814760	AnchorA	HIST1H2AM	ENSG00000278677	Diabetes Mellitus, Type 1	Roslin Institute	AT280
chr6	27810000	27815000	chr6	27895000	27900000	10.91410564	THP-1-del-cIDR-Batch2.GSE149420.Homo_Sapiens.H3K4me3.b1	27814094	AnchorA	RNU7-26P	ENSG00000238610	Diabetes Mellitus, Type 1	Roslin Institute	AT280
chr6	27810000	27815000	chr6	27895000	27900000	10.91410564	THP-1-del-cIDR-Batch2.GSE149420.Homo_Sapiens.H3K4me3.b1	27814253	AnchorA	RNU7-26P	ENSG00000238610	Diabetes Mellitus, Type 1	Roslin Institute	AT280
chr6	27810000	27815000	chr6	27895000	27900000	10.91410564	THP-1-del-cIDR-Batch2.GSE149420.Homo_Sapiens.H3K4me3.b1	27814750	AnchorA	RNU7-26P	ENSG00000238610	Diabetes Mellitus, Type 1	Roslin Institute	AT280
chr6	27810000	27815000	chr6	27895000	27900000	10.91410564	THP-1-del-cIDR-Batch2.GSE149420.Homo_Sapiens.H3K4me3.b1	27814760	AnchorA	RNU7-26P	ENSG00000238610	Diabetes Mellitus, Type 1	Roslin Institute	AT280
chr6	27815000	27820000	chr6	27890000	27895000	25.52376987	THP-1-del-cIDR-Batch2.GSE149420.Homo_Sapiens.H3K4me3.b1	27815581	AnchorA	HIST1H3J	ENSG00000197153	Diabetes Mellitus, Type 1	Roslin Institute	AT280
chr6	27815000	27820000	chr6	27890000	27895000	25.52376987	THP-1-del-cIDR-Batch2.GSE149420.Homo_Sapiens.H3K4me3.b1	27815581	AnchorA	HIST1H2BO	ENSG00000274641	Diabetes Mellitus, Type 1	Roslin Institute	AT280
chr6	27815000	27820000	chr6	27890000	27895000	25.52376987	THP-1-del-cIDR-Batch2.GSE149420.Homo_Sapiens.H3K4me3.b1	27815581	AnchorA	HIST1H2AM	ENSG00000278677	Diabetes Mellitus, Type 1	Roslin Institute	AT280
chr6	27815000	27820000	chr6	27895000	27900000	8.755016945	THP-1-del-cIDR-Batch2.GSE149420.Homo_Sapiens.H3K4me3.b1	27815581	AnchorA	RNU7-26P	ENSG00000238610	Diabetes Mellitus, Type 1	Roslin Institute	AT280
chr6	27820000	27825000	chr6	27870000	27875000	15.27818947	THP-1-del-cIDR-Batch2.GSE149420.Homo_Sapiens.H3K4me3.b1	27821164	AnchorA	HIST1H4L	ENSG00000275126	Diabetes Mellitus, Type 1	Roslin Institute	AT280
chr6	27820000	27825000	chr6	27870000	27875000	15.27818947	THP-1-del-cIDR-Batch2.GSE149420.Homo_Sapiens.H3K4me3.b1	27821164	AnchorA	HIST1H3I	ENSG00000275379	Diabetes Mellitus, Type 1	Roslin Institute	AT280
chr6	27820000	27825000	chr6	27870000	27875000	15.27818947	THP-1-del-cIDR-Batch2.GSE149420.Homo_Sapiens.H3K4me3.b1	27824862	AnchorA	HIST1H4L	ENSG00000275126	Diabetes Mellitus, Type 1	Roslin Institute	AT280
chr6	27820000	27825000	chr6	27870000	27875000	15.27818947	THP-1-del-cIDR-Batch2.GSE149420.Homo_Sapiens.H3K4me3.b1	27824862	AnchorA	HIST1H3I	ENSG00000275379	Diabetes Mellitus, Type 1	Roslin Institute	AT280
chr6	27820000	27825000	chr6	27870000	27875000	15.27818947	THP-1-del-cIDR-Batch2.GSE149420.Homo_Sapiens.H3K4me3.b1	27870986	AnchorB	HIST1H4J	ENSG00000197238	Diabetes Mellitus, Type 1	Roslin Institute	AT280
chr6	27820000	27825000	chr6	27890000	27895000	25.76508225	THP-1-del-cIDR-Batch2.GSE149420.Homo_Sapiens.H3K4me3.b1	27821164	AnchorA	HIST1H3J	ENSG00000197153	Diabetes Mellitus, Type 1	Roslin Institute	AT280
chr6	27820000	27825000	chr6	27890000	27895000	25.76508225	THP-1-del-cIDR-Batch2.GSE149420.Homo_Sapiens.H3K4me3.b1	27821164	AnchorA	HIST1H2BO	ENSG00000274641	Diabetes Mellitus, Type 1	Roslin Institute	AT280
chr6	27820000	27825000	chr6	27890000	27895000	25.76508225	THP-1-del-cIDR-Batch2.GSE149420.Homo_Sapiens.H3K4me3.b1	27821164	AnchorA	HIST1H2AM	ENSG00000278677	Diabetes Mellitus, Type 1	Roslin Institute	AT280
chr6	27820000	27825000	chr6	27890000	27895000	25.76508225	THP-1-del-cIDR-Batch2.GSE149420.Homo_Sapiens.H3K4me3.b1	27824862	AnchorA	HIST1H3J	ENSG00000197153	Diabetes Mellitus, Type 1	Roslin Institute	AT280
chr6	27820000	27825000	chr6	27890000	27895000	25.76508225	THP-1-del-cIDR-Batch2.GSE149420.Homo_Sapiens.H3K4me3.b1	27824862	AnchorA	HIST1H2BO	ENSG00000274641	Diabetes Mellitus, Type 1	Roslin Institute	AT280
chr6	27820000	27825000	chr6	27890000	27895000	25.76508225	THP-1-del-cIDR-Batch2.GSE149420.Homo_Sapiens.H3K4me3.b1	27824862	AnchorA	HIST1H2AM	ENSG00000278677	Diabetes Mellitus, Type 1	Roslin Institute	AT280
chr6	27820000	27825000	chr6	27895000	27900000	7.283262706	THP-1-del-cIDR-Batch2.GSE149420.Homo_Sapiens.H3K4me3.b1	27821164	AnchorA	RNU7-26P	ENSG00000238610	Diabetes Mellitus, Type 1	Roslin Institute	AT280
chr6	27820000	27825000	chr6	27895000	27900000	7.283262706	THP-1-del-cIDR-Batch2.GSE149420.Homo_Sapiens.H3K4me3.b1	27824862	AnchorA	RNU7-26P	ENSG00000238610	Diabetes Mellitus, Type 1	Roslin Institute	AT280
chr6	27825000	27830000	chr6	27890000	27895000	8.951273742	THP-1-del-cIDR-Batch2.GSE149420.Homo_Sapiens.H3K4me3.b1	27829157	AnchorA	HIST1H3J	ENSG00000197153	Diabetes Mellitus, Type 1	Roslin Institute	AT280
chr6	27825000	27830000	chr6	27890000	27895000	8.951273742	THP-1-del-cIDR-Batch2.GSE149420.Homo_Sapiens.H3K4me3.b1	27829157	AnchorA	HIST1H2BO	ENSG00000274641	Diabetes Mellitus, Type 1	Roslin Institute	AT280
chr6	27825000	27830000	chr6	27890000	27895000	8.951273742	THP-1-del-cIDR-Batch2.GSE149420.Homo_Sapiens.H3K4me3.b1	27829157	AnchorA	HIST1H2AM	ENSG00000278677	Diabetes Mellitus, Type 1	Roslin Institute	AT280
chr6	27830000	27835000	chr6	27865000	27870000	6.771599724	THP-1-del-cIDR-Batch2.GSE149420.Homo_Sapiens.H3K4me3.b1	27830479	AnchorA	HIST1H1B	ENSG00000184357	Diabetes Mellitus, Type 1	Roslin Institute	AT280
chr6	27830000	27835000	chr6	27865000	27870000	6.771599724	THP-1-del-cIDR-Batch2.GSE149420.Homo_Sapiens.H3K4me3.b1	27830479	AnchorA	HIST1H2AL	ENSG00000276903	Diabetes Mellitus, Type 1	Roslin Institute	AT280
chr6	27830000	27835000	chr6	27865000	27870000	6.771599724	THP-1-del-cIDR-Batch2.GSE149420.Homo_Sapiens.H3K4me3.b1	27865396	AnchorB	HIST1H4K	ENSG00000273542	Diabetes Mellitus, Type 1	Roslin Institute	AT280
chr6	27830000	27835000	chr6	27865000	27870000	6.771599724	THP-1-del-cIDR-Batch2.GSE149420.Homo_Sapiens.H3K4me3.b1	27867494	AnchorB	HIST1H4K	ENSG00000273542	Diabetes Mellitus, Type 1	Roslin Institute	AT280
chr6	27830000	27835000	chr6	27865000	27870000	6.771599724	THP-1-del-cIDR-Batch2.GSE149420.Homo_Sapiens.H3K4me3.b1	27867994	AnchorB	HIST1H4K	ENSG00000273542	Diabetes Mellitus, Type 1	Roslin Institute	AT280
chr6	27830000	27835000	chr6	27865000	27870000	6.771599724	THP-1-del-cIDR-Batch2.GSE149420.Homo_Sapiens.H3K4me3.b1	27869198	AnchorB	HIST1H4K	ENSG00000273542	Diabetes Mellitus, Type 1	Roslin Institute	AT280
chr6	27830000	27835000	chr6	27865000	27870000	6.771599724	THP-1-del-cIDR-Batch2.GSE149420.Homo_Sapiens.H3K4me3.b1	27869489	AnchorB	HIST1H4K	ENSG00000273542	Diabetes Mellitus, Type 1	Roslin Institute	AT280
chr6	27830000	27835000	chr6	27890000	27895000	12.55367039	THP-1-del-cIDR-Batch2.GSE149420.Homo_Sapiens.H3K4me3.b1	27830479	AnchorA	HIST1H3J	ENSG00000197153	Diabetes Mellitus, Type 1	Roslin Institute	AT280
chr6	27830000	27835000	chr6	27890000	27895000	12.55367039	THP-1-del-cIDR-Batch2.GSE149420.Homo_Sapiens.H3K4me3.b1	27830479	AnchorA	HIST1H2BO	ENSG00000274641	Diabetes Mellitus, Type 1	Roslin Institute	AT280
chr6	27830000	27835000	chr6	27890000	27895000	12.55367039	THP-1-del-cIDR-Batch2.GSE149420.Homo_Sapiens.H3K4me3.b1	27830479	AnchorA	HIST1H2AM	ENSG00000278677	Diabetes Mellitus, Type 1	Roslin Institute	AT280
chr6	27835000	27840000	chr6	27860000	27865000	57.7362863	THP-1-del-cIDR-Batch2.GSE149420.Homo_Sapiens.H3K4me3.b1	27860373	AnchorB	HIST1H2BN	ENSG00000233822	Diabetes Mellitus, Type 1	Roslin Institute	AT280
chr6	27835000	27840000	chr6	27860000	27865000	57.7362863	THP-1-del-cIDR-Batch2.GSE149420.Homo_Sapiens.H3K4me3.b1	27860373	AnchorB	HIST1H2AK	ENSG00000275221	Diabetes Mellitus, Type 1	Roslin Institute	AT280
chr6	27835000	27840000	chr6	27860000	27865000	57.7362863	THP-1-del-cIDR-Batch2.GSE149420.Homo_Sapiens.H3K4me3.b1	27862548	AnchorB	HIST1H2BN	ENSG00000233822	Diabetes Mellitus, Type 1	Roslin Institute	AT280
chr6	27835000	27840000	chr6	27860000	27865000	57.7362863	THP-1-del-cIDR-Batch2.GSE149420.Homo_Sapiens.H3K4me3.b1	27862548	AnchorB	HIST1H2AK	ENSG00000275221	Diabetes Mellitus, Type 1	Roslin Institute	AT280
chr6	27835000	27840000	chr6	27865000	27870000	66.26587264	THP-1-del-cIDR-Batch2.GSE149420.Homo_Sapiens.H3K4me3.b1	27865396	AnchorB	HIST1H2BN	ENSG00000233822	Diabetes Mellitus, Type 1	Roslin Institute	AT280
chr6	27835000	27840000	chr6	27865000	27870000	66.26587264	THP-1-del-cIDR-Batch2.GSE149420.Homo_Sapiens.H3K4me3.b1	27865396	AnchorB	HIST1H2AK	ENSG00000275221	Diabetes Mellitus, Type 1	Roslin Institute	AT280
chr6	27835000	27840000	chr6	27865000	27870000	66.26587264	THP-1-del-cIDR-Batch2.GSE149420.Homo_Sapiens.H3K4me3.b1	27867494	AnchorB	HIST1H2BN	ENSG00000233822	Diabetes Mellitus, Type 1	Roslin Institute	AT280
chr6	27835000	27840000	chr6	27865000	27870000	66.26587264	THP-1-del-cIDR-Batch2.GSE149420.Homo_Sapiens.H3K4me3.b1	27867494	AnchorB	HIST1H2AK	ENSG00000275221	Diabetes Mellitus, Type 1	Roslin Institute	AT280
chr6	27835000	27840000	chr6	27865000	27870000	66.26587264	THP-1-del-cIDR-Batch2.GSE149420.Homo_Sapiens.H3K4me3.b1	27867994	AnchorB	HIST1H2BN	ENSG00000233822	Diabetes Mellitus, Type 1	Roslin Institute	AT280
chr6	27835000	27840000	chr6	27865000	27870000	66.26587264	THP-1-del-cIDR-Batch2.GSE149420.Homo_Sapiens.H3K4me3.b1	27867994	AnchorB	HIST1H2AK	ENSG00000275221	Diabetes Mellitus, Type 1	Roslin Institute	AT280
chr6	27835000	27840000	chr6	27865000	27870000	66.26587264	THP-1-del-cIDR-Batch2.GSE149420.Homo_Sapiens.H3K4me3.b1	27869198	AnchorB	HIST1H2BN	ENSG00000233822	Diabetes Mellitus, Type 1	Roslin Institute	AT280
chr6	27835000	27840000	chr6	27865000	27870000	66.26587264	THP-1-del-cIDR-Batch2.GSE149420.Homo_Sapiens.H3K4me3.b1	27869198	AnchorB	HIST1H2AK	ENSG00000275221	Diabetes Mellitus, Type 1	Roslin Institute	AT280
chr6	27835000	27840000	chr6	27865000	27870000	66.26587264	THP-1-del-cIDR-Batch2.GSE149420.Homo_Sapiens.H3K4me3.b1	27869489	AnchorB	HIST1H2BN	ENSG00000233822	Diabetes Mellitus, Type 1	Roslin Institute	AT280
chr6	27835000	27840000	chr6	27865000	27870000	66.26587264	THP-1-del-cIDR-Batch2.GSE149420.Homo_Sapiens.H3K4me3.b1	27869489	AnchorB	HIST1H2AK	ENSG00000275221	Diabetes Mellitus, Type 1	Roslin Institute	AT280
chr6	27835000	27840000	chr6	27870000	27875000	17.75243654	THP-1-del-cIDR-Batch2.GSE149420.Homo_Sapiens.H3K4me3.b1	27870986	AnchorB	HIST1H2BN	ENSG00000233822	Diabetes Mellitus, Type 1	Roslin Institute	AT280
chr6	27835000	27840000	chr6	27870000	27875000	17.75243654	THP-1-del-cIDR-Batch2.GSE149420.Homo_Sapiens.H3K4me3.b1	27870986	AnchorB	HIST1H2AK	ENSG00000275221	Diabetes Mellitus, Type 1	Roslin Institute	AT280
chr6	27870000	27875000	chr6	27890000	27895000	16.94426832	THP-1-del-cIDR-Batch2.GSE149420.Homo_Sapiens.H3K4me3.b1	27870986	AnchorA	HIST1H3J	ENSG00000197153	Diabetes Mellitus, Type 1	Roslin Institute	AT280
chr6	27870000	27875000	chr6	27890000	27895000	16.94426832	THP-1-del-cIDR-Batch2.GSE149420.Homo_Sapiens.H3K4me3.b1	27870986	AnchorA	HIST1H2BO	ENSG00000274641	Diabetes Mellitus, Type 1	Roslin Institute	AT280
chr6	27870000	27875000	chr6	27890000	27895000	16.94426832	THP-1-del-cIDR-Batch2.GSE149420.Homo_Sapiens.H3K4me3.b1	27870986	AnchorA	HIST1H2AM	ENSG00000278677	Diabetes Mellitus, Type 1	Roslin Institute	AT280
chr6	27890000	27895000	chr6	28335000	28340000	6.4460653	THP-1-del-cIDR-Batch2.GSE149420.Homo_Sapiens.H3K4me3.b1	28336607	AnchorB	HIST1H3J	ENSG00000197153	Diabetes Mellitus, Type 1	Roslin Institute	AT280
chr6	27890000	27895000	chr6	28335000	28340000	6.4460653	THP-1-del-cIDR-Batch2.GSE149420.Homo_Sapiens.H3K4me3.b1	28336607	AnchorB	HIST1H2BO	ENSG00000274641	Diabetes Mellitus, Type 1	Roslin Institute	AT280
chr6	27890000	27895000	chr6	28335000	28340000	6.4460653	THP-1-del-cIDR-Batch2.GSE149420.Homo_Sapiens.H3K4me3.b1	28336607	AnchorB	HIST1H2AM	ENSG00000278677	Diabetes Mellitus, Type 1	Roslin Institute	AT280
chr6	28080000	28085000	chr6	28135000	28140000	13.36370334	THP-1-del-cIDR-Batch2.GSE149420.Homo_Sapiens.H3K4me3.b1	28080846	AnchorA	AL358933.1	ENSG00000261839	Diabetes Mellitus, Type 1	Roslin Institute	AT280
chr6	28080000	28085000	chr6	28135000	28140000	13.36370334	THP-1-del-cIDR-Batch2.GSE149420.Homo_Sapiens.H3K4me3.b1	28080846	AnchorA	ZSCAN16-AS1	ENSG00000269293	Diabetes Mellitus, Type 1	Roslin Institute	AT280
chr6	28080000	28085000	chr6	28335000	28340000	7.699918945	THP-1-del-cIDR-Batch2.GSE149420.Homo_Sapiens.H3K4me3.b1	28336607	AnchorB	ZNF165	ENSG00000197279	Diabetes Mellitus, Type 1	Roslin Institute	AT280
chr6	28080000	28085000	chr6	28335000	28340000	7.699918945	THP-1-del-cIDR-Batch2.GSE149420.Homo_Sapiens.H3K4me3.b1	28336607	AnchorB	AL121944.1	ENSG00000272009	Diabetes Mellitus, Type 1	Roslin Institute	AT280
chr6	28135000	28140000	chr6	28250000	28255000	52.66265441	THP-1-del-cIDR-Batch2.GSE149420.Homo_Sapiens.H3K4me3.b1	28250421	AnchorB	AL358933.1	ENSG00000261839	Diabetes Mellitus, Type 1	Roslin Institute	AT280
chr6	28135000	28140000	chr6	28250000	28255000	52.66265441	THP-1-del-cIDR-Batch2.GSE149420.Homo_Sapiens.H3K4me3.b1	28250421	AnchorB	ZSCAN16-AS1	ENSG00000269293	Diabetes Mellitus, Type 1	Roslin Institute	AT280
chr6	28135000	28140000	chr6	28250000	28255000	52.66265441	THP-1-del-cIDR-Batch2.GSE149420.Homo_Sapiens.H3K4me3.b1	28251883	AnchorB	AL358933.1	ENSG00000261839	Diabetes Mellitus, Type 1	Roslin Institute	AT280
chr6	28135000	28140000	chr6	28250000	28255000	52.66265441	THP-1-del-cIDR-Batch2.GSE149420.Homo_Sapiens.H3K4me3.b1	28251883	AnchorB	ZSCAN16-AS1	ENSG00000269293	Diabetes Mellitus, Type 1	Roslin Institute	AT280
chr6	28135000	28140000	chr6	28250000	28255000	52.66265441	THP-1-del-cIDR-Batch2.GSE149420.Homo_Sapiens.H3K4me3.b1	28253486	AnchorB	AL358933.1	ENSG00000261839	Diabetes Mellitus, Type 1	Roslin Institute	AT280
chr6	28135000	28140000	chr6	28250000	28255000	52.66265441	THP-1-del-cIDR-Batch2.GSE149420.Homo_Sapiens.H3K4me3.b1	28253486	AnchorB	ZSCAN16-AS1	ENSG00000269293	Diabetes Mellitus, Type 1	Roslin Institute	AT280
chr6	28135000	28140000	chr6	28335000	28340000	30.95248353	THP-1-del-cIDR-Batch2.GSE149420.Homo_Sapiens.H3K4me3.b1	28336607	AnchorB	AL358933.1	ENSG00000261839	Diabetes Mellitus, Type 1	Roslin Institute	AT280
chr6	28135000	28140000	chr6	28335000	28340000	30.95248353	THP-1-del-cIDR-Batch2.GSE149420.Homo_Sapiens.H3K4me3.b1	28336607	AnchorB	ZSCAN16-AS1	ENSG00000269293	Diabetes Mellitus, Type 1	Roslin Institute	AT280
chr6	28140000	28145000	chr6	28215000	28220000	9.871515134	THP-1-del-cIDR-Batch2.GSE149420.Homo_Sapiens.H3K4me3.b1	28141010	AnchorA	TOB2P1	ENSG00000176933	Diabetes Mellitus, Type 1	Roslin Institute	AT280
chr6	28140000	28145000	chr6	28250000	28255000	29.34304562	THP-1-del-cIDR-Batch2.GSE149420.Homo_Sapiens.H3K4me3.b1	28141010	AnchorA	ZKSCAN4	ENSG00000187626	Diabetes Mellitus, Type 1	Roslin Institute	AT280
chr6	28140000	28145000	chr6	28250000	28255000	29.34304562	THP-1-del-cIDR-Batch2.GSE149420.Homo_Sapiens.H3K4me3.b1	28250421	AnchorB	ZKSCAN8	ENSG00000198315	Diabetes Mellitus, Type 1	Roslin Institute	AT280
chr6	28140000	28145000	chr6	28250000	28255000	29.34304562	THP-1-del-cIDR-Batch2.GSE149420.Homo_Sapiens.H3K4me3.b1	28251883	AnchorB	ZKSCAN8	ENSG00000198315	Diabetes Mellitus, Type 1	Roslin Institute	AT280
chr6	28140000	28145000	chr6	28250000	28255000	29.34304562	THP-1-del-cIDR-Batch2.GSE149420.Homo_Sapiens.H3K4me3.b1	28253486	AnchorB	ZKSCAN8	ENSG00000198315	Diabetes Mellitus, Type 1	Roslin Institute	AT280
chr6	28140000	28145000	chr6	28280000	28285000	5.878195834	THP-1-del-cIDR-Batch2.GSE149420.Homo_Sapiens.H3K4me3.b1	28141010	AnchorA	PGBD1	ENSG00000137338	Diabetes Mellitus, Type 1	Roslin Institute	AT280
chr6	28140000	28145000	chr6	28280000	28285000	5.878195834	THP-1-del-cIDR-Batch2.GSE149420.Homo_Sapiens.H3K4me3.b1	28282402	AnchorB	ZKSCAN8	ENSG00000198315	Diabetes Mellitus, Type 1	Roslin Institute	AT280
chr6	28140000	28145000	chr6	28280000	28285000	5.878195834	THP-1-del-cIDR-Batch2.GSE149420.Homo_Sapiens.H3K4me3.b1	28283178	AnchorB	ZKSCAN8	ENSG00000198315	Diabetes Mellitus, Type 1	Roslin Institute	AT280
chr6	28140000	28145000	chr6	28280000	28285000	5.878195834	THP-1-del-cIDR-Batch2.GSE149420.Homo_Sapiens.H3K4me3.b1	28283207	AnchorB	ZKSCAN8	ENSG00000198315	Diabetes Mellitus, Type 1	Roslin Institute	AT280
chr6	28140000	28145000	chr6	28345000	28350000	4.835421314	THP-1-del-cIDR-Batch2.GSE149420.Homo_Sapiens.H3K4me3.b1	28141010	AnchorA	ZKSCAN3	ENSG00000189298	Diabetes Mellitus, Type 1	Roslin Institute	AT280
chr6	28140000	28145000	chr6	28355000	28360000	5.645428562	THP-1-del-cIDR-Batch2.GSE149420.Homo_Sapiens.H3K4me3.b1	28141010	AnchorA	ZSCAN31	ENSG00000235109	Diabetes Mellitus, Type 1	Roslin Institute	AT280
chr6	28215000	28220000	chr6	28335000	28340000	10.90204375	THP-1-del-cIDR-Batch2.GSE149420.Homo_Sapiens.H3K4me3.b1	28336607	AnchorB	TOB2P1	ENSG00000176933	Diabetes Mellitus, Type 1	Roslin Institute	AT280
chr6	28250000	28255000	chr6	28280000	28285000	7.449125813	THP-1-del-cIDR-Batch2.GSE149420.Homo_Sapiens.H3K4me3.b1	28250421	AnchorA	PGBD1	ENSG00000137338	Diabetes Mellitus, Type 1	Roslin Institute	AT280
chr6	28250000	28255000	chr6	28280000	28285000	7.449125813	THP-1-del-cIDR-Batch2.GSE149420.Homo_Sapiens.H3K4me3.b1	28251883	AnchorA	PGBD1	ENSG00000137338	Diabetes Mellitus, Type 1	Roslin Institute	AT280
chr6	28250000	28255000	chr6	28280000	28285000	7.449125813	THP-1-del-cIDR-Batch2.GSE149420.Homo_Sapiens.H3K4me3.b1	28253486	AnchorA	PGBD1	ENSG00000137338	Diabetes Mellitus, Type 1	Roslin Institute	AT280
chr6	28250000	28255000	chr6	28280000	28285000	7.449125813	THP-1-del-cIDR-Batch2.GSE149420.Homo_Sapiens.H3K4me3.b1	28282402	AnchorB	ZKSCAN4	ENSG00000187626	Diabetes Mellitus, Type 1	Roslin Institute	AT280
chr6	28250000	28255000	chr6	28280000	28285000	7.449125813	THP-1-del-cIDR-Batch2.GSE149420.Homo_Sapiens.H3K4me3.b1	28283178	AnchorB	ZKSCAN4	ENSG00000187626	Diabetes Mellitus, Type 1	Roslin Institute	AT280
chr6	28250000	28255000	chr6	28280000	28285000	7.449125813	THP-1-del-cIDR-Batch2.GSE149420.Homo_Sapiens.H3K4me3.b1	28283207	AnchorB	ZKSCAN4	ENSG00000187626	Diabetes Mellitus, Type 1	Roslin Institute	AT280
chr6	28265000	28270000	chr6	28355000	28360000	5.651737201	THP-1-del-cIDR-Batch2.GSE149420.Homo_Sapiens.H3K4me3.b1	28267398	AnchorA	ZSCAN31	ENSG00000235109	Diabetes Mellitus, Type 1	Roslin Institute	AT280
chr6	28280000	28285000	chr6	28335000	28340000	5.837396623	THP-1-del-cIDR-Batch2.GSE149420.Homo_Sapiens.H3K4me3.b1	28336607	AnchorB	PGBD1	ENSG00000137338	Diabetes Mellitus, Type 1	Roslin Institute	AT280
chr6	28395000	28400000	chr6	28485000	28490000	6.394502869	THP-1-del-cIDR-Batch2.GSE149420.Homo_Sapiens.H3K4me3.b1	28485841	AnchorB	ZSCAN12	ENSG00000158691	Diabetes Mellitus, Type 1	Roslin Institute	AT280
chr6	28770000	28775000	chr6	28835000	28840000	18.36810526	THP-1-del-cIDR-Batch2.GSE149420.Homo_Sapiens.H3K4me3.b1	28770652	AnchorA	AL662890.1	ENSG00000225173	Diabetes Mellitus, Type 1	Roslin Institute	AT280
chr6	28770000	28775000	chr6	28835000	28840000	18.36810526	THP-1-del-cIDR-Batch2.GSE149420.Homo_Sapiens.H3K4me3.b1	28773957	AnchorA	AL662890.1	ENSG00000225173	Diabetes Mellitus, Type 1	Roslin Institute	AT280
chr6	28770000	28775000	chr6	28835000	28840000	18.36810526	THP-1-del-cIDR-Batch2.GSE149420.Homo_Sapiens.H3K4me3.b1	28774309	AnchorA	AL662890.1	ENSG00000225173	Diabetes Mellitus, Type 1	Roslin Institute	AT280
chr6	28770000	28775000	chr6	28940000	28945000	11.92369506	THP-1-del-cIDR-Batch2.GSE149420.Homo_Sapiens.H3K4me3.b1	28770652	AnchorA	LINC01556	ENSG00000204709	Diabetes Mellitus, Type 1	Roslin Institute	AT280
chr6	28770000	28775000	chr6	28940000	28945000	11.92369506	THP-1-del-cIDR-Batch2.GSE149420.Homo_Sapiens.H3K4me3.b1	28773957	AnchorA	LINC01556	ENSG00000204709	Diabetes Mellitus, Type 1	Roslin Institute	AT280
chr6	28770000	28775000	chr6	28940000	28945000	11.92369506	THP-1-del-cIDR-Batch2.GSE149420.Homo_Sapiens.H3K4me3.b1	28774309	AnchorA	LINC01556	ENSG00000204709	Diabetes Mellitus, Type 1	Roslin Institute	AT280
chr6	28770000	28775000	chr6	28985000	28990000	9.675645338	THP-1-del-cIDR-Batch2.GSE149420.Homo_Sapiens.H3K4me3.b1	28770652	AnchorA	HCG15	ENSG00000227214	Diabetes Mellitus, Type 1	Roslin Institute	AT280
chr6	28770000	28775000	chr6	28985000	28990000	9.675645338	THP-1-del-cIDR-Batch2.GSE149420.Homo_Sapiens.H3K4me3.b1	28770652	AnchorA	AL662791.1	ENSG00000244349	Diabetes Mellitus, Type 1	Roslin Institute	AT280
chr6	28770000	28775000	chr6	28985000	28990000	9.675645338	THP-1-del-cIDR-Batch2.GSE149420.Homo_Sapiens.H3K4me3.b1	28773957	AnchorA	HCG15	ENSG00000227214	Diabetes Mellitus, Type 1	Roslin Institute	AT280
chr6	28770000	28775000	chr6	28985000	28990000	9.675645338	THP-1-del-cIDR-Batch2.GSE149420.Homo_Sapiens.H3K4me3.b1	28773957	AnchorA	AL662791.1	ENSG00000244349	Diabetes Mellitus, Type 1	Roslin Institute	AT280
chr6	28770000	28775000	chr6	28985000	28990000	9.675645338	THP-1-del-cIDR-Batch2.GSE149420.Homo_Sapiens.H3K4me3.b1	28774309	AnchorA	HCG15	ENSG00000227214	Diabetes Mellitus, Type 1	Roslin Institute	AT280
chr6	28770000	28775000	chr6	28985000	28990000	9.675645338	THP-1-del-cIDR-Batch2.GSE149420.Homo_Sapiens.H3K4me3.b1	28774309	AnchorA	AL662791.1	ENSG00000244349	Diabetes Mellitus, Type 1	Roslin Institute	AT280
chr6	28780000	28785000	chr6	28895000	28900000	5.713139711	THP-1-del-cIDR-Batch2.GSE149420.Homo_Sapiens.H3K4me3.b1	28780504	AnchorA	HCG14	ENSG00000224157	Diabetes Mellitus, Type 1	Roslin Institute	AT280
chr6	28780000	28785000	chr6	28895000	28900000	5.713139711	THP-1-del-cIDR-Batch2.GSE149420.Homo_Sapiens.H3K4me3.b1	28782488	AnchorA	HCG14	ENSG00000224157	Diabetes Mellitus, Type 1	Roslin Institute	AT280
chr6	28780000	28785000	chr6	28895000	28900000	5.713139711	THP-1-del-cIDR-Batch2.GSE149420.Homo_Sapiens.H3K4me3.b1	28783264	AnchorA	HCG14	ENSG00000224157	Diabetes Mellitus, Type 1	Roslin Institute	AT280
chr6	28780000	28785000	chr6	28895000	28900000	5.713139711	THP-1-del-cIDR-Batch2.GSE149420.Homo_Sapiens.H3K4me3.b1	28897072	AnchorB	NOP56P1	ENSG00000235559	Diabetes Mellitus, Type 1	Roslin Institute	AT280
chr6	28780000	28785000	chr6	28895000	28900000	5.713139711	THP-1-del-cIDR-Batch2.GSE149420.Homo_Sapiens.H3K4me3.b1	28898751	AnchorB	NOP56P1	ENSG00000235559	Diabetes Mellitus, Type 1	Roslin Institute	AT280
chr6	28795000	28800000	chr6	28835000	28840000	4.768945281	THP-1-del-cIDR-Batch2.GSE149420.Homo_Sapiens.H3K4me3.b1	28796326	AnchorA	AL662890.1	ENSG00000225173	Diabetes Mellitus, Type 1	Roslin Institute	AT280
chr6	28795000	28800000	chr6	28835000	28840000	4.768945281	THP-1-del-cIDR-Batch2.GSE149420.Homo_Sapiens.H3K4me3.b1	28797321	AnchorA	AL662890.1	ENSG00000225173	Diabetes Mellitus, Type 1	Roslin Institute	AT280
chr6	28795000	28800000	chr6	28835000	28840000	4.768945281	THP-1-del-cIDR-Batch2.GSE149420.Homo_Sapiens.H3K4me3.b1	28797569	AnchorA	AL662890.1	ENSG00000225173	Diabetes Mellitus, Type 1	Roslin Institute	AT280
chr6	28795000	28800000	chr6	28835000	28840000	4.768945281	THP-1-del-cIDR-Batch2.GSE149420.Homo_Sapiens.H3K4me3.b1	28799705	AnchorA	AL662890.1	ENSG00000225173	Diabetes Mellitus, Type 1	Roslin Institute	AT280
chr6	28795000	28800000	chr6	28940000	28945000	19.54003872	THP-1-del-cIDR-Batch2.GSE149420.Homo_Sapiens.H3K4me3.b1	28796326	AnchorA	LINC01556	ENSG00000204709	Diabetes Mellitus, Type 1	Roslin Institute	AT280
chr6	28795000	28800000	chr6	28940000	28945000	19.54003872	THP-1-del-cIDR-Batch2.GSE149420.Homo_Sapiens.H3K4me3.b1	28797321	AnchorA	LINC01556	ENSG00000204709	Diabetes Mellitus, Type 1	Roslin Institute	AT280
chr6	28795000	28800000	chr6	28940000	28945000	19.54003872	THP-1-del-cIDR-Batch2.GSE149420.Homo_Sapiens.H3K4me3.b1	28797569	AnchorA	LINC01556	ENSG00000204709	Diabetes Mellitus, Type 1	Roslin Institute	AT280
chr6	28795000	28800000	chr6	28940000	28945000	19.54003872	THP-1-del-cIDR-Batch2.GSE149420.Homo_Sapiens.H3K4me3.b1	28799705	AnchorA	LINC01556	ENSG00000204709	Diabetes Mellitus, Type 1	Roslin Institute	AT280
chr6	28795000	28800000	chr6	28985000	28990000	9.119888703	THP-1-del-cIDR-Batch2.GSE149420.Homo_Sapiens.H3K4me3.b1	28796326	AnchorA	HCG15	ENSG00000227214	Diabetes Mellitus, Type 1	Roslin Institute	AT280
chr6	28795000	28800000	chr6	28985000	28990000	9.119888703	THP-1-del-cIDR-Batch2.GSE149420.Homo_Sapiens.H3K4me3.b1	28796326	AnchorA	AL662791.1	ENSG00000244349	Diabetes Mellitus, Type 1	Roslin Institute	AT280
chr6	28795000	28800000	chr6	28985000	28990000	9.119888703	THP-1-del-cIDR-Batch2.GSE149420.Homo_Sapiens.H3K4me3.b1	28797321	AnchorA	HCG15	ENSG00000227214	Diabetes Mellitus, Type 1	Roslin Institute	AT280
chr6	28795000	28800000	chr6	28985000	28990000	9.119888703	THP-1-del-cIDR-Batch2.GSE149420.Homo_Sapiens.H3K4me3.b1	28797321	AnchorA	AL662791.1	ENSG00000244349	Diabetes Mellitus, Type 1	Roslin Institute	AT280
chr6	28795000	28800000	chr6	28985000	28990000	9.119888703	THP-1-del-cIDR-Batch2.GSE149420.Homo_Sapiens.H3K4me3.b1	28797569	AnchorA	HCG15	ENSG00000227214	Diabetes Mellitus, Type 1	Roslin Institute	AT280
chr6	28795000	28800000	chr6	28985000	28990000	9.119888703	THP-1-del-cIDR-Batch2.GSE149420.Homo_Sapiens.H3K4me3.b1	28797569	AnchorA	AL662791.1	ENSG00000244349	Diabetes Mellitus, Type 1	Roslin Institute	AT280
chr6	28795000	28800000	chr6	28985000	28990000	9.119888703	THP-1-del-cIDR-Batch2.GSE149420.Homo_Sapiens.H3K4me3.b1	28799705	AnchorA	HCG15	ENSG00000227214	Diabetes Mellitus, Type 1	Roslin Institute	AT280
chr6	28795000	28800000	chr6	28985000	28990000	9.119888703	THP-1-del-cIDR-Batch2.GSE149420.Homo_Sapiens.H3K4me3.b1	28799705	AnchorA	AL662791.1	ENSG00000244349	Diabetes Mellitus, Type 1	Roslin Institute	AT280
chr6	28800000	28805000	chr6	28835000	28840000	5.868927491	THP-1-del-cIDR-Batch2.GSE149420.Homo_Sapiens.H3K4me3.b1	28800490	AnchorA	AL662890.1	ENSG00000225173	Diabetes Mellitus, Type 1	Roslin Institute	AT280
chr6	28800000	28805000	chr6	28835000	28840000	5.868927491	THP-1-del-cIDR-Batch2.GSE149420.Homo_Sapiens.H3K4me3.b1	28800921	AnchorA	AL662890.1	ENSG00000225173	Diabetes Mellitus, Type 1	Roslin Institute	AT280
chr6	28800000	28805000	chr6	28835000	28840000	5.868927491	THP-1-del-cIDR-Batch2.GSE149420.Homo_Sapiens.H3K4me3.b1	28801155	AnchorA	AL662890.1	ENSG00000225173	Diabetes Mellitus, Type 1	Roslin Institute	AT280
chr6	28805000	28810000	chr6	28940000	28945000	6.79271128	THP-1-del-cIDR-Batch2.GSE149420.Homo_Sapiens.H3K4me3.b1	28805578	AnchorA	LINC01556	ENSG00000204709	Diabetes Mellitus, Type 1	Roslin Institute	AT280
chr6	28805000	28810000	chr6	28940000	28945000	6.79271128	THP-1-del-cIDR-Batch2.GSE149420.Homo_Sapiens.H3K4me3.b1	28807787	AnchorA	LINC01556	ENSG00000204709	Diabetes Mellitus, Type 1	Roslin Institute	AT280
chr6	28805000	28810000	chr6	28940000	28945000	6.79271128	THP-1-del-cIDR-Batch2.GSE149420.Homo_Sapiens.H3K4me3.b1	28808340	AnchorA	LINC01556	ENSG00000204709	Diabetes Mellitus, Type 1	Roslin Institute	AT280
chr6	28805000	28810000	chr6	28940000	28945000	6.79271128	THP-1-del-cIDR-Batch2.GSE149420.Homo_Sapiens.H3K4me3.b1	28808540	AnchorA	LINC01556	ENSG00000204709	Diabetes Mellitus, Type 1	Roslin Institute	AT280
chr6	28835000	28840000	chr6	28860000	28865000	8.71738105	THP-1-del-cIDR-Batch2.GSE149420.Homo_Sapiens.H3K4me3.b1	28835514	AnchorA	RPL13P	ENSG00000213916	Diabetes Mellitus, Type 1	Roslin Institute	AT280
chr6	28835000	28840000	chr6	28860000	28865000	8.71738105	THP-1-del-cIDR-Batch2.GSE149420.Homo_Sapiens.H3K4me3.b1	28835514	AnchorA	LINC01623	ENSG00000225595	Diabetes Mellitus, Type 1	Roslin Institute	AT280
chr6	28835000	28840000	chr6	28860000	28865000	8.71738105	THP-1-del-cIDR-Batch2.GSE149420.Homo_Sapiens.H3K4me3.b1	28835727	AnchorA	RPL13P	ENSG00000213916	Diabetes Mellitus, Type 1	Roslin Institute	AT280
chr6	28835000	28840000	chr6	28860000	28865000	8.71738105	THP-1-del-cIDR-Batch2.GSE149420.Homo_Sapiens.H3K4me3.b1	28835727	AnchorA	LINC01623	ENSG00000225595	Diabetes Mellitus, Type 1	Roslin Institute	AT280
chr6	28835000	28840000	chr6	28860000	28865000	8.71738105	THP-1-del-cIDR-Batch2.GSE149420.Homo_Sapiens.H3K4me3.b1	28835856	AnchorA	RPL13P	ENSG00000213916	Diabetes Mellitus, Type 1	Roslin Institute	AT280
chr6	28835000	28840000	chr6	28860000	28865000	8.71738105	THP-1-del-cIDR-Batch2.GSE149420.Homo_Sapiens.H3K4me3.b1	28835856	AnchorA	LINC01623	ENSG00000225595	Diabetes Mellitus, Type 1	Roslin Institute	AT280
chr6	28835000	28840000	chr6	28860000	28865000	8.71738105	THP-1-del-cIDR-Batch2.GSE149420.Homo_Sapiens.H3K4me3.b1	28836911	AnchorA	RPL13P	ENSG00000213916	Diabetes Mellitus, Type 1	Roslin Institute	AT280
chr6	28835000	28840000	chr6	28860000	28865000	8.71738105	THP-1-del-cIDR-Batch2.GSE149420.Homo_Sapiens.H3K4me3.b1	28836911	AnchorA	LINC01623	ENSG00000225595	Diabetes Mellitus, Type 1	Roslin Institute	AT280
chr6	28835000	28840000	chr6	28860000	28865000	8.71738105	THP-1-del-cIDR-Batch2.GSE149420.Homo_Sapiens.H3K4me3.b1	28838526	AnchorA	RPL13P	ENSG00000213916	Diabetes Mellitus, Type 1	Roslin Institute	AT280
chr6	28835000	28840000	chr6	28860000	28865000	8.71738105	THP-1-del-cIDR-Batch2.GSE149420.Homo_Sapiens.H3K4me3.b1	28838526	AnchorA	LINC01623	ENSG00000225595	Diabetes Mellitus, Type 1	Roslin Institute	AT280
chr6	28835000	28840000	chr6	28860000	28865000	8.71738105	THP-1-del-cIDR-Batch2.GSE149420.Homo_Sapiens.H3K4me3.b1	28860102	AnchorB	AL662890.1	ENSG00000225173	Diabetes Mellitus, Type 1	Roslin Institute	AT280
chr6	28835000	28840000	chr6	28860000	28865000	8.71738105	THP-1-del-cIDR-Batch2.GSE149420.Homo_Sapiens.H3K4me3.b1	28861860	AnchorB	AL662890.1	ENSG00000225173	Diabetes Mellitus, Type 1	Roslin Institute	AT280
chr6	28835000	28840000	chr6	28860000	28865000	8.71738105	THP-1-del-cIDR-Batch2.GSE149420.Homo_Sapiens.H3K4me3.b1	28863244	AnchorB	AL662890.1	ENSG00000225173	Diabetes Mellitus, Type 1	Roslin Institute	AT280
chr6	28835000	28840000	chr6	28860000	28865000	8.71738105	THP-1-del-cIDR-Batch2.GSE149420.Homo_Sapiens.H3K4me3.b1	28863834	AnchorB	AL662890.1	ENSG00000225173	Diabetes Mellitus, Type 1	Roslin Institute	AT280
chr6	28835000	28840000	chr6	28935000	28940000	18.83859994	THP-1-del-cIDR-Batch2.GSE149420.Homo_Sapiens.H3K4me3.b1	28937746	AnchorB	AL662890.1	ENSG00000225173	Diabetes Mellitus, Type 1	Roslin Institute	AT280
chr6	28835000	28840000	chr6	28935000	28940000	18.83859994	THP-1-del-cIDR-Batch2.GSE149420.Homo_Sapiens.H3K4me3.b1	28938014	AnchorB	AL662890.1	ENSG00000225173	Diabetes Mellitus, Type 1	Roslin Institute	AT280
chr6	28835000	28840000	chr6	28935000	28940000	18.83859994	THP-1-del-cIDR-Batch2.GSE149420.Homo_Sapiens.H3K4me3.b1	28938155	AnchorB	AL662890.1	ENSG00000225173	Diabetes Mellitus, Type 1	Roslin Institute	AT280
chr6	28835000	28840000	chr6	28935000	28940000	18.83859994	THP-1-del-cIDR-Batch2.GSE149420.Homo_Sapiens.H3K4me3.b1	28938508	AnchorB	AL662890.1	ENSG00000225173	Diabetes Mellitus, Type 1	Roslin Institute	AT280
chr6	28835000	28840000	chr6	28935000	28940000	18.83859994	THP-1-del-cIDR-Batch2.GSE149420.Homo_Sapiens.H3K4me3.b1	28939145	AnchorB	AL662890.1	ENSG00000225173	Diabetes Mellitus, Type 1	Roslin Institute	AT280
chr6	28835000	28840000	chr6	28940000	28945000	84.80105425	THP-1-del-cIDR-Batch2.GSE149420.Homo_Sapiens.H3K4me3.b1	28835514	AnchorA	LINC01556	ENSG00000204709	Diabetes Mellitus, Type 1	Roslin Institute	AT280
chr6	28835000	28840000	chr6	28940000	28945000	84.80105425	THP-1-del-cIDR-Batch2.GSE149420.Homo_Sapiens.H3K4me3.b1	28835727	AnchorA	LINC01556	ENSG00000204709	Diabetes Mellitus, Type 1	Roslin Institute	AT280
chr6	28835000	28840000	chr6	28940000	28945000	84.80105425	THP-1-del-cIDR-Batch2.GSE149420.Homo_Sapiens.H3K4me3.b1	28835856	AnchorA	LINC01556	ENSG00000204709	Diabetes Mellitus, Type 1	Roslin Institute	AT280
chr6	28835000	28840000	chr6	28940000	28945000	84.80105425	THP-1-del-cIDR-Batch2.GSE149420.Homo_Sapiens.H3K4me3.b1	28836911	AnchorA	LINC01556	ENSG00000204709	Diabetes Mellitus, Type 1	Roslin Institute	AT280
chr6	28835000	28840000	chr6	28940000	28945000	84.80105425	THP-1-del-cIDR-Batch2.GSE149420.Homo_Sapiens.H3K4me3.b1	28838526	AnchorA	LINC01556	ENSG00000204709	Diabetes Mellitus, Type 1	Roslin Institute	AT280
chr6	28835000	28840000	chr6	28985000	28990000	65.72164081	THP-1-del-cIDR-Batch2.GSE149420.Homo_Sapiens.H3K4me3.b1	28835514	AnchorA	HCG15	ENSG00000227214	Diabetes Mellitus, Type 1	Roslin Institute	AT280
chr6	28835000	28840000	chr6	28985000	28990000	65.72164081	THP-1-del-cIDR-Batch2.GSE149420.Homo_Sapiens.H3K4me3.b1	28835514	AnchorA	AL662791.1	ENSG00000244349	Diabetes Mellitus, Type 1	Roslin Institute	AT280
chr6	28835000	28840000	chr6	28985000	28990000	65.72164081	THP-1-del-cIDR-Batch2.GSE149420.Homo_Sapiens.H3K4me3.b1	28835727	AnchorA	HCG15	ENSG00000227214	Diabetes Mellitus, Type 1	Roslin Institute	AT280
chr6	28835000	28840000	chr6	28985000	28990000	65.72164081	THP-1-del-cIDR-Batch2.GSE149420.Homo_Sapiens.H3K4me3.b1	28835727	AnchorA	AL662791.1	ENSG00000244349	Diabetes Mellitus, Type 1	Roslin Institute	AT280
chr6	28835000	28840000	chr6	28985000	28990000	65.72164081	THP-1-del-cIDR-Batch2.GSE149420.Homo_Sapiens.H3K4me3.b1	28835856	AnchorA	HCG15	ENSG00000227214	Diabetes Mellitus, Type 1	Roslin Institute	AT280
chr6	28835000	28840000	chr6	28985000	28990000	65.72164081	THP-1-del-cIDR-Batch2.GSE149420.Homo_Sapiens.H3K4me3.b1	28835856	AnchorA	AL662791.1	ENSG00000244349	Diabetes Mellitus, Type 1	Roslin Institute	AT280
chr6	28835000	28840000	chr6	28985000	28990000	65.72164081	THP-1-del-cIDR-Batch2.GSE149420.Homo_Sapiens.H3K4me3.b1	28836911	AnchorA	HCG15	ENSG00000227214	Diabetes Mellitus, Type 1	Roslin Institute	AT280
chr6	28835000	28840000	chr6	28985000	28990000	65.72164081	THP-1-del-cIDR-Batch2.GSE149420.Homo_Sapiens.H3K4me3.b1	28836911	AnchorA	AL662791.1	ENSG00000244349	Diabetes Mellitus, Type 1	Roslin Institute	AT280
chr6	28835000	28840000	chr6	28985000	28990000	65.72164081	THP-1-del-cIDR-Batch2.GSE149420.Homo_Sapiens.H3K4me3.b1	28838526	AnchorA	HCG15	ENSG00000227214	Diabetes Mellitus, Type 1	Roslin Institute	AT280
chr6	28835000	28840000	chr6	28985000	28990000	65.72164081	THP-1-del-cIDR-Batch2.GSE149420.Homo_Sapiens.H3K4me3.b1	28838526	AnchorA	AL662791.1	ENSG00000244349	Diabetes Mellitus, Type 1	Roslin Institute	AT280
chr6	28835000	28840000	chr6	29005000	29010000	13.95306456	THP-1-del-cIDR-Batch2.GSE149420.Homo_Sapiens.H3K4me3.b1	28835514	AnchorA	ZNF311	ENSG00000197935	Diabetes Mellitus, Type 1	Roslin Institute	AT280
chr6	28835000	28840000	chr6	29005000	29010000	13.95306456	THP-1-del-cIDR-Batch2.GSE149420.Homo_Sapiens.H3K4me3.b1	28835727	AnchorA	ZNF311	ENSG00000197935	Diabetes Mellitus, Type 1	Roslin Institute	AT280
chr6	28835000	28840000	chr6	29005000	29010000	13.95306456	THP-1-del-cIDR-Batch2.GSE149420.Homo_Sapiens.H3K4me3.b1	28835856	AnchorA	ZNF311	ENSG00000197935	Diabetes Mellitus, Type 1	Roslin Institute	AT280
chr6	28835000	28840000	chr6	29005000	29010000	13.95306456	THP-1-del-cIDR-Batch2.GSE149420.Homo_Sapiens.H3K4me3.b1	28836911	AnchorA	ZNF311	ENSG00000197935	Diabetes Mellitus, Type 1	Roslin Institute	AT280
chr6	28835000	28840000	chr6	29005000	29010000	13.95306456	THP-1-del-cIDR-Batch2.GSE149420.Homo_Sapiens.H3K4me3.b1	28838526	AnchorA	ZNF311	ENSG00000197935	Diabetes Mellitus, Type 1	Roslin Institute	AT280
chr6	28845000	28850000	chr6	28940000	28945000	20.18889466	THP-1-del-cIDR-Batch2.GSE149420.Homo_Sapiens.H3K4me3.b1	28846669	AnchorA	LINC01556	ENSG00000204709	Diabetes Mellitus, Type 1	Roslin Institute	AT280
chr6	28845000	28850000	chr6	28940000	28945000	20.18889466	THP-1-del-cIDR-Batch2.GSE149420.Homo_Sapiens.H3K4me3.b1	28849813	AnchorA	LINC01556	ENSG00000204709	Diabetes Mellitus, Type 1	Roslin Institute	AT280
chr6	28860000	28865000	chr6	28940000	28945000	25.90936227	THP-1-del-cIDR-Batch2.GSE149420.Homo_Sapiens.H3K4me3.b1	28860102	AnchorA	LINC01556	ENSG00000204709	Diabetes Mellitus, Type 1	Roslin Institute	AT280
chr6	28860000	28865000	chr6	28940000	28945000	25.90936227	THP-1-del-cIDR-Batch2.GSE149420.Homo_Sapiens.H3K4me3.b1	28861860	AnchorA	LINC01556	ENSG00000204709	Diabetes Mellitus, Type 1	Roslin Institute	AT280
chr6	28860000	28865000	chr6	28940000	28945000	25.90936227	THP-1-del-cIDR-Batch2.GSE149420.Homo_Sapiens.H3K4me3.b1	28863244	AnchorA	LINC01556	ENSG00000204709	Diabetes Mellitus, Type 1	Roslin Institute	AT280
chr6	28860000	28865000	chr6	28940000	28945000	25.90936227	THP-1-del-cIDR-Batch2.GSE149420.Homo_Sapiens.H3K4me3.b1	28863834	AnchorA	LINC01556	ENSG00000204709	Diabetes Mellitus, Type 1	Roslin Institute	AT280
chr6	28865000	28870000	chr6	28895000	28900000	6.454642887	THP-1-del-cIDR-Batch2.GSE149420.Homo_Sapiens.H3K4me3.b1	28869332	AnchorA	HCG14	ENSG00000224157	Diabetes Mellitus, Type 1	Roslin Institute	AT280
chr6	28865000	28870000	chr6	28895000	28900000	6.454642887	THP-1-del-cIDR-Batch2.GSE149420.Homo_Sapiens.H3K4me3.b1	28869660	AnchorA	HCG14	ENSG00000224157	Diabetes Mellitus, Type 1	Roslin Institute	AT280
chr6	28865000	28870000	chr6	28940000	28945000	7.889333812	THP-1-del-cIDR-Batch2.GSE149420.Homo_Sapiens.H3K4me3.b1	28869332	AnchorA	LINC01556	ENSG00000204709	Diabetes Mellitus, Type 1	Roslin Institute	AT280
chr6	28865000	28870000	chr6	28940000	28945000	7.889333812	THP-1-del-cIDR-Batch2.GSE149420.Homo_Sapiens.H3K4me3.b1	28869660	AnchorA	LINC01556	ENSG00000204709	Diabetes Mellitus, Type 1	Roslin Institute	AT280
chr6	28880000	28885000	chr6	28940000	28945000	4.674114087	THP-1-del-cIDR-Batch2.GSE149420.Homo_Sapiens.H3K4me3.b1	28883795	AnchorA	LINC01556	ENSG00000204709	Diabetes Mellitus, Type 1	Roslin Institute	AT280
chr6	28880000	28885000	chr6	28940000	28945000	4.674114087	THP-1-del-cIDR-Batch2.GSE149420.Homo_Sapiens.H3K4me3.b1	28884379	AnchorA	LINC01556	ENSG00000204709	Diabetes Mellitus, Type 1	Roslin Institute	AT280
chr6	28880000	28885000	chr6	28940000	28945000	4.674114087	THP-1-del-cIDR-Batch2.GSE149420.Homo_Sapiens.H3K4me3.b1	28884674	AnchorA	LINC01556	ENSG00000204709	Diabetes Mellitus, Type 1	Roslin Institute	AT280
chr6	28895000	28900000	chr6	28915000	28920000	26.70228811	THP-1-del-cIDR-Batch2.GSE149420.Homo_Sapiens.H3K4me3.b1	28897072	AnchorA	RNU6-930P	ENSG00000212240	Diabetes Mellitus, Type 1	Roslin Institute	AT280
chr6	28895000	28900000	chr6	28915000	28920000	26.70228811	THP-1-del-cIDR-Batch2.GSE149420.Homo_Sapiens.H3K4me3.b1	28898751	AnchorA	RNU6-930P	ENSG00000212240	Diabetes Mellitus, Type 1	Roslin Institute	AT280
chr6	28895000	28900000	chr6	28915000	28920000	26.70228811	THP-1-del-cIDR-Batch2.GSE149420.Homo_Sapiens.H3K4me3.b1	28915519	AnchorB	HCG14	ENSG00000224157	Diabetes Mellitus, Type 1	Roslin Institute	AT280
chr6	28895000	28900000	chr6	28915000	28920000	26.70228811	THP-1-del-cIDR-Batch2.GSE149420.Homo_Sapiens.H3K4me3.b1	28918086	AnchorB	HCG14	ENSG00000224157	Diabetes Mellitus, Type 1	Roslin Institute	AT280
chr6	28895000	28900000	chr6	28915000	28920000	26.70228811	THP-1-del-cIDR-Batch2.GSE149420.Homo_Sapiens.H3K4me3.b1	28918088	AnchorB	HCG14	ENSG00000224157	Diabetes Mellitus, Type 1	Roslin Institute	AT280
chr6	28895000	28900000	chr6	28920000	28925000	6.76286516	THP-1-del-cIDR-Batch2.GSE149420.Homo_Sapiens.H3K4me3.b1	28897072	AnchorA	TRIM27	ENSG00000204713	Diabetes Mellitus, Type 1	Roslin Institute	AT280
chr6	28895000	28900000	chr6	28920000	28925000	6.76286516	THP-1-del-cIDR-Batch2.GSE149420.Homo_Sapiens.H3K4me3.b1	28898751	AnchorA	TRIM27	ENSG00000204713	Diabetes Mellitus, Type 1	Roslin Institute	AT280
chr6	28895000	28900000	chr6	28920000	28925000	6.76286516	THP-1-del-cIDR-Batch2.GSE149420.Homo_Sapiens.H3K4me3.b1	28923399	AnchorB	HCG14	ENSG00000224157	Diabetes Mellitus, Type 1	Roslin Institute	AT280
chr6	28895000	28900000	chr6	28935000	28940000	8.379350809	THP-1-del-cIDR-Batch2.GSE149420.Homo_Sapiens.H3K4me3.b1	28937746	AnchorB	HCG14	ENSG00000224157	Diabetes Mellitus, Type 1	Roslin Institute	AT280
chr6	28895000	28900000	chr6	28935000	28940000	8.379350809	THP-1-del-cIDR-Batch2.GSE149420.Homo_Sapiens.H3K4me3.b1	28938014	AnchorB	HCG14	ENSG00000224157	Diabetes Mellitus, Type 1	Roslin Institute	AT280
chr6	28895000	28900000	chr6	28935000	28940000	8.379350809	THP-1-del-cIDR-Batch2.GSE149420.Homo_Sapiens.H3K4me3.b1	28938155	AnchorB	HCG14	ENSG00000224157	Diabetes Mellitus, Type 1	Roslin Institute	AT280
chr6	28895000	28900000	chr6	28935000	28940000	8.379350809	THP-1-del-cIDR-Batch2.GSE149420.Homo_Sapiens.H3K4me3.b1	28938508	AnchorB	HCG14	ENSG00000224157	Diabetes Mellitus, Type 1	Roslin Institute	AT280
chr6	28895000	28900000	chr6	28935000	28940000	8.379350809	THP-1-del-cIDR-Batch2.GSE149420.Homo_Sapiens.H3K4me3.b1	28939145	AnchorB	HCG14	ENSG00000224157	Diabetes Mellitus, Type 1	Roslin Institute	AT280
chr6	28895000	28900000	chr6	28940000	28945000	40.72729831	THP-1-del-cIDR-Batch2.GSE149420.Homo_Sapiens.H3K4me3.b1	28897072	AnchorA	LINC01556	ENSG00000204709	Diabetes Mellitus, Type 1	Roslin Institute	AT280
chr6	28895000	28900000	chr6	28940000	28945000	40.72729831	THP-1-del-cIDR-Batch2.GSE149420.Homo_Sapiens.H3K4me3.b1	28898751	AnchorA	LINC01556	ENSG00000204709	Diabetes Mellitus, Type 1	Roslin Institute	AT280
chr6	28895000	28900000	chr6	28975000	28980000	6.097250957	THP-1-del-cIDR-Batch2.GSE149420.Homo_Sapiens.H3K4me3.b1	28897072	AnchorA	RN7SL471P	ENSG00000263426	Diabetes Mellitus, Type 1	Roslin Institute	AT280
chr6	28895000	28900000	chr6	28975000	28980000	6.097250957	THP-1-del-cIDR-Batch2.GSE149420.Homo_Sapiens.H3K4me3.b1	28898751	AnchorA	RN7SL471P	ENSG00000263426	Diabetes Mellitus, Type 1	Roslin Institute	AT280
chr6	28895000	28900000	chr6	28985000	28990000	15.27594266	THP-1-del-cIDR-Batch2.GSE149420.Homo_Sapiens.H3K4me3.b1	28897072	AnchorA	HCG15	ENSG00000227214	Diabetes Mellitus, Type 1	Roslin Institute	AT280
chr6	28895000	28900000	chr6	28985000	28990000	15.27594266	THP-1-del-cIDR-Batch2.GSE149420.Homo_Sapiens.H3K4me3.b1	28897072	AnchorA	AL662791.1	ENSG00000244349	Diabetes Mellitus, Type 1	Roslin Institute	AT280
chr6	28895000	28900000	chr6	28985000	28990000	15.27594266	THP-1-del-cIDR-Batch2.GSE149420.Homo_Sapiens.H3K4me3.b1	28898751	AnchorA	HCG15	ENSG00000227214	Diabetes Mellitus, Type 1	Roslin Institute	AT280
chr6	28895000	28900000	chr6	28985000	28990000	15.27594266	THP-1-del-cIDR-Batch2.GSE149420.Homo_Sapiens.H3K4me3.b1	28898751	AnchorA	AL662791.1	ENSG00000244349	Diabetes Mellitus, Type 1	Roslin Institute	AT280
chr6	32970000	32975000	chr6	33415000	33420000	16.19501769	THP-1-del-cIDR-Batch2.GSE149420.Homo_Sapiens.H3K4me3.b1	33416696	AnchorB	AL645941.1	ENSG00000223837	Diabetes Mellitus, Type 1	Roslin Institute	AT280
chr6	32970000	32975000	chr6	33415000	33420000	16.19501769	THP-1-del-cIDR-Batch2.GSE149420.Homo_Sapiens.H3K4me3.b1	33416696	AnchorB	AL645941.3	ENSG00000263756	Diabetes Mellitus, Type 1	Roslin Institute	AT280
chr6	33245000	33250000	chr6	33415000	33420000	18.60583658	THP-1-del-cIDR-Batch2.GSE149420.Homo_Sapiens.H3K4me3.b1	33416696	AnchorB	HCG25	ENSG00000232940	Diabetes Mellitus, Type 1	Roslin Institute	AT280
chr6	33245000	33250000	chr6	33415000	33420000	18.60583658	THP-1-del-cIDR-Batch2.GSE149420.Homo_Sapiens.H3K4me3.b1	33416696	AnchorB	AL645940.1	ENSG00000272217	Diabetes Mellitus, Type 1	Roslin Institute	AT280
chr6	33270000	33275000	chr6	33415000	33420000	28.0936917	THP-1-del-cIDR-Batch2.GSE149420.Homo_Sapiens.H3K4me3.b1	33416696	AnchorB	VPS52	ENSG00000223501	Diabetes Mellitus, Type 1	Roslin Institute	AT280
chr6	33270000	33275000	chr6	33415000	33420000	28.0936917	THP-1-del-cIDR-Batch2.GSE149420.Homo_Sapiens.H3K4me3.b1	33416696	AnchorB	RPS18	ENSG00000231500	Diabetes Mellitus, Type 1	Roslin Institute	AT280
chr6	33285000	33290000	chr6	33415000	33420000	4.686171036	THP-1-del-cIDR-Batch2.GSE149420.Homo_Sapiens.H3K4me3.b1	33416696	AnchorB	PFDN6	ENSG00000204220	Diabetes Mellitus, Type 1	Roslin Institute	AT280
chr6	33285000	33290000	chr6	33415000	33420000	4.686171036	THP-1-del-cIDR-Batch2.GSE149420.Homo_Sapiens.H3K4me3.b1	33416696	AnchorB	WDR46	ENSG00000227057	Diabetes Mellitus, Type 1	Roslin Institute	AT280
chr6	33285000	33290000	chr6	33415000	33420000	4.686171036	THP-1-del-cIDR-Batch2.GSE149420.Homo_Sapiens.H3K4me3.b1	33416696	AnchorB	MIR6873	ENSG00000284517	Diabetes Mellitus, Type 1	Roslin Institute	AT280
chr6	33295000	33300000	chr6	33415000	33420000	24.85225775	THP-1-del-cIDR-Batch2.GSE149420.Homo_Sapiens.H3K4me3.b1	33416696	AnchorB	RGL2	ENSG00000237441	Diabetes Mellitus, Type 1	Roslin Institute	AT280
chr6	33310000	33315000	chr6	33415000	33420000	38.23417564	THP-1-del-cIDR-Batch2.GSE149420.Homo_Sapiens.H3K4me3.b1	33416696	AnchorB	TAPBP	ENSG00000231925	Diabetes Mellitus, Type 1	Roslin Institute	AT280
chr6	33315000	33320000	chr6	33415000	33420000	4.975125431	THP-1-del-cIDR-Batch2.GSE149420.Homo_Sapiens.H3K4me3.b1	33416696	AnchorB	ZBTB22	ENSG00000236104	Diabetes Mellitus, Type 1	Roslin Institute	AT280
chr6	33320000	33325000	chr6	33415000	33420000	11.13682352	THP-1-del-cIDR-Batch2.GSE149420.Homo_Sapiens.H3K4me3.b1	33416696	AnchorB	DAXX	ENSG00000204209	Diabetes Mellitus, Type 1	Roslin Institute	AT280
chr6	33415000	33420000	chr6	33580000	33585000	13.79368263	THP-1-del-cIDR-Batch2.GSE149420.Homo_Sapiens.H3K4me3.b1	33416696	AnchorA	BAK1	ENSG00000030110	Diabetes Mellitus, Type 1	Roslin Institute	AT280
chr6	33450000	33455000	chr6	33485000	33490000	6.857879945	THP-1-del-cIDR-Batch2.GSE149420.Homo_Sapiens.H3K4me3.b1	33489728	AnchorB	ZBTB9	ENSG00000213588	Diabetes Mellitus, Type 1	Roslin Institute	AT280
chr6	33450000	33455000	chr6	33485000	33490000	6.857879945	THP-1-del-cIDR-Batch2.GSE149420.Homo_Sapiens.H3K4me3.b1	33489728	AnchorB	SYNGAP1-AS1	ENSG00000274259	Diabetes Mellitus, Type 1	Roslin Institute	AT280
chr21	29070000	29075000	chr21	29095000	29100000	30.46974964	THP-1-del-cIDR-Batch2.GSE149420.Homo_Sapiens.H3K4me3.b1	29096662	AnchorB	CCT8	ENSG00000156261	Diabetes Mellitus, Type 1	Roslin Institute	AT280
chr1	113760000	113765000	chr1	113810000	113815000	8.01571035	THP-1-del-cIDR.GSE149420.Homo_Sapiens.H3K27ac.b1	113761186	AnchorA	RSBN1	ENSG00000081019	Diabetes Mellitus, Type 1	Roslin Institute	AT280
chr1	113760000	113765000	chr1	113810000	113815000	8.01571035	THP-1-del-cIDR.GSE149420.Homo_Sapiens.H3K27ac.b1	113761186	AnchorA	AL137856.1	ENSG00000231128	Diabetes Mellitus, Type 1	Roslin Institute	AT280
chr1	113830000	113835000	chr1	113925000	113930000	4.935746829	THP-1-del-cIDR.GSE149420.Homo_Sapiens.H3K27ac.b1	113834946	AnchorA	HIPK1	ENSG00000163349	Diabetes Mellitus, Type 1	Roslin Institute	AT280
chr1	113830000	113835000	chr1	113925000	113930000	4.935746829	THP-1-del-cIDR.GSE149420.Homo_Sapiens.H3K27ac.b1	113834946	AnchorA	HIPK1-AS1	ENSG00000235527	Diabetes Mellitus, Type 1	Roslin Institute	AT280
chr6	25960000	25965000	chr6	25990000	25995000	25.58799722	THP-1-del-cIDR.GSE149420.Homo_Sapiens.H3K27ac.b1	25993241	AnchorB	TRIM38	ENSG00000112343	Diabetes Mellitus, Type 1	Roslin Institute	AT280
chr6	26120000	26125000	chr6	26155000	26160000	61.77369977	THP-1-del-cIDR.GSE149420.Homo_Sapiens.H3K27ac.b1	26157534	AnchorB	HIST1H2AC	ENSG00000180573	Diabetes Mellitus, Type 1	Roslin Institute	AT280
chr6	26120000	26125000	chr6	26155000	26160000	61.77369977	THP-1-del-cIDR.GSE149420.Homo_Sapiens.H3K27ac.b1	26157534	AnchorB	HIST1H2BC	ENSG00000180596	Diabetes Mellitus, Type 1	Roslin Institute	AT280
chr6	26120000	26125000	chr6	26155000	26160000	61.77369977	THP-1-del-cIDR.GSE149420.Homo_Sapiens.H3K27ac.b1	26157851	AnchorB	HIST1H2AC	ENSG00000180573	Diabetes Mellitus, Type 1	Roslin Institute	AT280
chr6	26120000	26125000	chr6	26155000	26160000	61.77369977	THP-1-del-cIDR.GSE149420.Homo_Sapiens.H3K27ac.b1	26157851	AnchorB	HIST1H2BC	ENSG00000180596	Diabetes Mellitus, Type 1	Roslin Institute	AT280
chr6	26120000	26125000	chr6	26160000	26165000	8.125107578	THP-1-del-cIDR.GSE149420.Homo_Sapiens.H3K27ac.b1	26161791	AnchorB	HIST1H2AC	ENSG00000180573	Diabetes Mellitus, Type 1	Roslin Institute	AT280
chr6	26120000	26125000	chr6	26160000	26165000	8.125107578	THP-1-del-cIDR.GSE149420.Homo_Sapiens.H3K27ac.b1	26161791	AnchorB	HIST1H2BC	ENSG00000180596	Diabetes Mellitus, Type 1	Roslin Institute	AT280
chr6	26285000	26290000	chr6	26305000	26310000	6.17596899	THP-1-del-cIDR.GSE149420.Homo_Sapiens.H3K27ac.b1	26309680	AnchorB	HIST1H4H	ENSG00000158406	Diabetes Mellitus, Type 1	Roslin Institute	AT280
chr6	26310000	26315000	chr6	26565000	26570000	4.970509377	THP-1-del-cIDR.GSE149420.Homo_Sapiens.H3K27ac.b1	26311942	AnchorA	AL121936.1	ENSG00000284607	Diabetes Mellitus, Type 1	Roslin Institute	AT280
chr6	26310000	26315000	chr6	26565000	26570000	4.970509377	THP-1-del-cIDR.GSE149420.Homo_Sapiens.H3K27ac.b1	26313120	AnchorA	AL121936.1	ENSG00000284607	Diabetes Mellitus, Type 1	Roslin Institute	AT280
chr6	26310000	26315000	chr6	26565000	26570000	4.970509377	THP-1-del-cIDR.GSE149420.Homo_Sapiens.H3K27ac.b1	26314005	AnchorA	AL121936.1	ENSG00000284607	Diabetes Mellitus, Type 1	Roslin Institute	AT280
chr6	27130000	27135000	chr6	27805000	27810000	37.74423527	THP-1-del-cIDR.GSE149420.Homo_Sapiens.H3K27ac.b1	27806054	AnchorB	HIST1H2BJ	ENSG00000124635	Diabetes Mellitus, Type 1	Roslin Institute	AT280
chr6	27130000	27135000	chr6	27805000	27810000	37.74423527	THP-1-del-cIDR.GSE149420.Homo_Sapiens.H3K27ac.b1	27806054	AnchorB	HIST1H2AG	ENSG00000196787	Diabetes Mellitus, Type 1	Roslin Institute	AT280
chr6	27130000	27135000	chr6	27805000	27810000	37.74423527	THP-1-del-cIDR.GSE149420.Homo_Sapiens.H3K27ac.b1	27806126	AnchorB	HIST1H2BJ	ENSG00000124635	Diabetes Mellitus, Type 1	Roslin Institute	AT280
chr6	27130000	27135000	chr6	27805000	27810000	37.74423527	THP-1-del-cIDR.GSE149420.Homo_Sapiens.H3K27ac.b1	27806126	AnchorB	HIST1H2AG	ENSG00000196787	Diabetes Mellitus, Type 1	Roslin Institute	AT280
chr6	27130000	27135000	chr6	27805000	27810000	37.74423527	THP-1-del-cIDR.GSE149420.Homo_Sapiens.H3K27ac.b1	27807046	AnchorB	HIST1H2BJ	ENSG00000124635	Diabetes Mellitus, Type 1	Roslin Institute	AT280
chr6	27130000	27135000	chr6	27805000	27810000	37.74423527	THP-1-del-cIDR.GSE149420.Homo_Sapiens.H3K27ac.b1	27807046	AnchorB	HIST1H2AG	ENSG00000196787	Diabetes Mellitus, Type 1	Roslin Institute	AT280
chr6	27130000	27135000	chr6	27805000	27810000	37.74423527	THP-1-del-cIDR.GSE149420.Homo_Sapiens.H3K27ac.b1	27807896	AnchorB	HIST1H2BJ	ENSG00000124635	Diabetes Mellitus, Type 1	Roslin Institute	AT280
chr6	27130000	27135000	chr6	27805000	27810000	37.74423527	THP-1-del-cIDR.GSE149420.Homo_Sapiens.H3K27ac.b1	27807896	AnchorB	HIST1H2AG	ENSG00000196787	Diabetes Mellitus, Type 1	Roslin Institute	AT280
chr6	27130000	27135000	chr6	27805000	27810000	37.74423527	THP-1-del-cIDR.GSE149420.Homo_Sapiens.H3K27ac.b1	27807919	AnchorB	HIST1H2BJ	ENSG00000124635	Diabetes Mellitus, Type 1	Roslin Institute	AT280
chr6	27130000	27135000	chr6	27805000	27810000	37.74423527	THP-1-del-cIDR.GSE149420.Homo_Sapiens.H3K27ac.b1	27807919	AnchorB	HIST1H2AG	ENSG00000196787	Diabetes Mellitus, Type 1	Roslin Institute	AT280
chr6	27130000	27135000	chr6	27810000	27815000	32.35931995	THP-1-del-cIDR.GSE149420.Homo_Sapiens.H3K27ac.b1	27814094	AnchorB	HIST1H2BJ	ENSG00000124635	Diabetes Mellitus, Type 1	Roslin Institute	AT280
chr6	27130000	27135000	chr6	27810000	27815000	32.35931995	THP-1-del-cIDR.GSE149420.Homo_Sapiens.H3K27ac.b1	27814094	AnchorB	HIST1H2AG	ENSG00000196787	Diabetes Mellitus, Type 1	Roslin Institute	AT280
chr6	27130000	27135000	chr6	27810000	27815000	32.35931995	THP-1-del-cIDR.GSE149420.Homo_Sapiens.H3K27ac.b1	27814253	AnchorB	HIST1H2BJ	ENSG00000124635	Diabetes Mellitus, Type 1	Roslin Institute	AT280
chr6	27130000	27135000	chr6	27810000	27815000	32.35931995	THP-1-del-cIDR.GSE149420.Homo_Sapiens.H3K27ac.b1	27814253	AnchorB	HIST1H2AG	ENSG00000196787	Diabetes Mellitus, Type 1	Roslin Institute	AT280
chr6	27130000	27135000	chr6	27810000	27815000	32.35931995	THP-1-del-cIDR.GSE149420.Homo_Sapiens.H3K27ac.b1	27814750	AnchorB	HIST1H2BJ	ENSG00000124635	Diabetes Mellitus, Type 1	Roslin Institute	AT280
chr6	27130000	27135000	chr6	27810000	27815000	32.35931995	THP-1-del-cIDR.GSE149420.Homo_Sapiens.H3K27ac.b1	27814750	AnchorB	HIST1H2AG	ENSG00000196787	Diabetes Mellitus, Type 1	Roslin Institute	AT280
chr6	27130000	27135000	chr6	27810000	27815000	32.35931995	THP-1-del-cIDR.GSE149420.Homo_Sapiens.H3K27ac.b1	27814760	AnchorB	HIST1H2BJ	ENSG00000124635	Diabetes Mellitus, Type 1	Roslin Institute	AT280
chr6	27130000	27135000	chr6	27810000	27815000	32.35931995	THP-1-del-cIDR.GSE149420.Homo_Sapiens.H3K27ac.b1	27814760	AnchorB	HIST1H2AG	ENSG00000196787	Diabetes Mellitus, Type 1	Roslin Institute	AT280
chr6	27130000	27135000	chr6	27815000	27820000	7.105549863	THP-1-del-cIDR.GSE149420.Homo_Sapiens.H3K27ac.b1	27815581	AnchorB	HIST1H2BJ	ENSG00000124635	Diabetes Mellitus, Type 1	Roslin Institute	AT280
chr6	27130000	27135000	chr6	27815000	27820000	7.105549863	THP-1-del-cIDR.GSE149420.Homo_Sapiens.H3K27ac.b1	27815581	AnchorB	HIST1H2AG	ENSG00000196787	Diabetes Mellitus, Type 1	Roslin Institute	AT280
chr6	27130000	27135000	chr6	27860000	27865000	5.431820581	THP-1-del-cIDR.GSE149420.Homo_Sapiens.H3K27ac.b1	27860373	AnchorB	HIST1H2BJ	ENSG00000124635	Diabetes Mellitus, Type 1	Roslin Institute	AT280
chr6	27130000	27135000	chr6	27860000	27865000	5.431820581	THP-1-del-cIDR.GSE149420.Homo_Sapiens.H3K27ac.b1	27860373	AnchorB	HIST1H2AG	ENSG00000196787	Diabetes Mellitus, Type 1	Roslin Institute	AT280
chr6	27130000	27135000	chr6	27860000	27865000	5.431820581	THP-1-del-cIDR.GSE149420.Homo_Sapiens.H3K27ac.b1	27862548	AnchorB	HIST1H2BJ	ENSG00000124635	Diabetes Mellitus, Type 1	Roslin Institute	AT280
chr6	27130000	27135000	chr6	27860000	27865000	5.431820581	THP-1-del-cIDR.GSE149420.Homo_Sapiens.H3K27ac.b1	27862548	AnchorB	HIST1H2AG	ENSG00000196787	Diabetes Mellitus, Type 1	Roslin Institute	AT280
chr6	27130000	27135000	chr6	27870000	27875000	5.451948276	THP-1-del-cIDR.GSE149420.Homo_Sapiens.H3K27ac.b1	27870986	AnchorB	HIST1H2BJ	ENSG00000124635	Diabetes Mellitus, Type 1	Roslin Institute	AT280
chr6	27130000	27135000	chr6	27870000	27875000	5.451948276	THP-1-del-cIDR.GSE149420.Homo_Sapiens.H3K27ac.b1	27870986	AnchorB	HIST1H2AG	ENSG00000196787	Diabetes Mellitus, Type 1	Roslin Institute	AT280
chr6	27135000	27140000	chr6	27805000	27810000	5.470629179	THP-1-del-cIDR.GSE149420.Homo_Sapiens.H3K27ac.b1	27806054	AnchorB	HIST1H4I	ENSG00000276180	Diabetes Mellitus, Type 1	Roslin Institute	AT280
chr6	27135000	27140000	chr6	27805000	27810000	5.470629179	THP-1-del-cIDR.GSE149420.Homo_Sapiens.H3K27ac.b1	27806126	AnchorB	HIST1H4I	ENSG00000276180	Diabetes Mellitus, Type 1	Roslin Institute	AT280
chr6	27135000	27140000	chr6	27805000	27810000	5.470629179	THP-1-del-cIDR.GSE149420.Homo_Sapiens.H3K27ac.b1	27807046	AnchorB	HIST1H4I	ENSG00000276180	Diabetes Mellitus, Type 1	Roslin Institute	AT280
chr6	27135000	27140000	chr6	27805000	27810000	5.470629179	THP-1-del-cIDR.GSE149420.Homo_Sapiens.H3K27ac.b1	27807896	AnchorB	HIST1H4I	ENSG00000276180	Diabetes Mellitus, Type 1	Roslin Institute	AT280
chr6	27135000	27140000	chr6	27805000	27810000	5.470629179	THP-1-del-cIDR.GSE149420.Homo_Sapiens.H3K27ac.b1	27807919	AnchorB	HIST1H4I	ENSG00000276180	Diabetes Mellitus, Type 1	Roslin Institute	AT280
chr6	27145000	27150000	chr6	27805000	27810000	46.35386419	THP-1-del-cIDR.GSE149420.Homo_Sapiens.H3K27ac.b1	27806054	AnchorB	HIST1H2BK	ENSG00000197903	Diabetes Mellitus, Type 1	Roslin Institute	AT280
chr6	27145000	27150000	chr6	27805000	27810000	46.35386419	THP-1-del-cIDR.GSE149420.Homo_Sapiens.H3K27ac.b1	27806054	AnchorB	MIR3143	ENSG00000265565	Diabetes Mellitus, Type 1	Roslin Institute	AT280
chr6	27145000	27150000	chr6	27805000	27810000	46.35386419	THP-1-del-cIDR.GSE149420.Homo_Sapiens.H3K27ac.b1	27806054	AnchorB	HIST1H2AH	ENSG00000274997	Diabetes Mellitus, Type 1	Roslin Institute	AT280
chr6	27145000	27150000	chr6	27805000	27810000	46.35386419	THP-1-del-cIDR.GSE149420.Homo_Sapiens.H3K27ac.b1	27806126	AnchorB	HIST1H2BK	ENSG00000197903	Diabetes Mellitus, Type 1	Roslin Institute	AT280
chr6	27145000	27150000	chr6	27805000	27810000	46.35386419	THP-1-del-cIDR.GSE149420.Homo_Sapiens.H3K27ac.b1	27806126	AnchorB	MIR3143	ENSG00000265565	Diabetes Mellitus, Type 1	Roslin Institute	AT280
chr6	27145000	27150000	chr6	27805000	27810000	46.35386419	THP-1-del-cIDR.GSE149420.Homo_Sapiens.H3K27ac.b1	27806126	AnchorB	HIST1H2AH	ENSG00000274997	Diabetes Mellitus, Type 1	Roslin Institute	AT280
chr6	27145000	27150000	chr6	27805000	27810000	46.35386419	THP-1-del-cIDR.GSE149420.Homo_Sapiens.H3K27ac.b1	27807046	AnchorB	HIST1H2BK	ENSG00000197903	Diabetes Mellitus, Type 1	Roslin Institute	AT280
chr6	27145000	27150000	chr6	27805000	27810000	46.35386419	THP-1-del-cIDR.GSE149420.Homo_Sapiens.H3K27ac.b1	27807046	AnchorB	MIR3143	ENSG00000265565	Diabetes Mellitus, Type 1	Roslin Institute	AT280
chr6	27145000	27150000	chr6	27805000	27810000	46.35386419	THP-1-del-cIDR.GSE149420.Homo_Sapiens.H3K27ac.b1	27807046	AnchorB	HIST1H2AH	ENSG00000274997	Diabetes Mellitus, Type 1	Roslin Institute	AT280
chr6	27145000	27150000	chr6	27805000	27810000	46.35386419	THP-1-del-cIDR.GSE149420.Homo_Sapiens.H3K27ac.b1	27807896	AnchorB	HIST1H2BK	ENSG00000197903	Diabetes Mellitus, Type 1	Roslin Institute	AT280
chr6	27145000	27150000	chr6	27805000	27810000	46.35386419	THP-1-del-cIDR.GSE149420.Homo_Sapiens.H3K27ac.b1	27807896	AnchorB	MIR3143	ENSG00000265565	Diabetes Mellitus, Type 1	Roslin Institute	AT280
chr6	27145000	27150000	chr6	27805000	27810000	46.35386419	THP-1-del-cIDR.GSE149420.Homo_Sapiens.H3K27ac.b1	27807896	AnchorB	HIST1H2AH	ENSG00000274997	Diabetes Mellitus, Type 1	Roslin Institute	AT280
chr6	27145000	27150000	chr6	27805000	27810000	46.35386419	THP-1-del-cIDR.GSE149420.Homo_Sapiens.H3K27ac.b1	27807919	AnchorB	HIST1H2BK	ENSG00000197903	Diabetes Mellitus, Type 1	Roslin Institute	AT280
chr6	27145000	27150000	chr6	27805000	27810000	46.35386419	THP-1-del-cIDR.GSE149420.Homo_Sapiens.H3K27ac.b1	27807919	AnchorB	MIR3143	ENSG00000265565	Diabetes Mellitus, Type 1	Roslin Institute	AT280
chr6	27145000	27150000	chr6	27805000	27810000	46.35386419	THP-1-del-cIDR.GSE149420.Homo_Sapiens.H3K27ac.b1	27807919	AnchorB	HIST1H2AH	ENSG00000274997	Diabetes Mellitus, Type 1	Roslin Institute	AT280
chr6	27145000	27150000	chr6	27810000	27815000	29.74712664	THP-1-del-cIDR.GSE149420.Homo_Sapiens.H3K27ac.b1	27814094	AnchorB	HIST1H2BK	ENSG00000197903	Diabetes Mellitus, Type 1	Roslin Institute	AT280
chr6	27145000	27150000	chr6	27810000	27815000	29.74712664	THP-1-del-cIDR.GSE149420.Homo_Sapiens.H3K27ac.b1	27814094	AnchorB	MIR3143	ENSG00000265565	Diabetes Mellitus, Type 1	Roslin Institute	AT280
chr6	27145000	27150000	chr6	27810000	27815000	29.74712664	THP-1-del-cIDR.GSE149420.Homo_Sapiens.H3K27ac.b1	27814094	AnchorB	HIST1H2AH	ENSG00000274997	Diabetes Mellitus, Type 1	Roslin Institute	AT280
chr6	27145000	27150000	chr6	27810000	27815000	29.74712664	THP-1-del-cIDR.GSE149420.Homo_Sapiens.H3K27ac.b1	27814253	AnchorB	HIST1H2BK	ENSG00000197903	Diabetes Mellitus, Type 1	Roslin Institute	AT280
chr6	27145000	27150000	chr6	27810000	27815000	29.74712664	THP-1-del-cIDR.GSE149420.Homo_Sapiens.H3K27ac.b1	27814253	AnchorB	MIR3143	ENSG00000265565	Diabetes Mellitus, Type 1	Roslin Institute	AT280
chr6	27145000	27150000	chr6	27810000	27815000	29.74712664	THP-1-del-cIDR.GSE149420.Homo_Sapiens.H3K27ac.b1	27814253	AnchorB	HIST1H2AH	ENSG00000274997	Diabetes Mellitus, Type 1	Roslin Institute	AT280
chr6	27145000	27150000	chr6	27810000	27815000	29.74712664	THP-1-del-cIDR.GSE149420.Homo_Sapiens.H3K27ac.b1	27814750	AnchorB	HIST1H2BK	ENSG00000197903	Diabetes Mellitus, Type 1	Roslin Institute	AT280
chr6	27145000	27150000	chr6	27810000	27815000	29.74712664	THP-1-del-cIDR.GSE149420.Homo_Sapiens.H3K27ac.b1	27814750	AnchorB	MIR3143	ENSG00000265565	Diabetes Mellitus, Type 1	Roslin Institute	AT280
chr6	27145000	27150000	chr6	27810000	27815000	29.74712664	THP-1-del-cIDR.GSE149420.Homo_Sapiens.H3K27ac.b1	27814750	AnchorB	HIST1H2AH	ENSG00000274997	Diabetes Mellitus, Type 1	Roslin Institute	AT280
chr6	27145000	27150000	chr6	27810000	27815000	29.74712664	THP-1-del-cIDR.GSE149420.Homo_Sapiens.H3K27ac.b1	27814760	AnchorB	HIST1H2BK	ENSG00000197903	Diabetes Mellitus, Type 1	Roslin Institute	AT280
chr6	27145000	27150000	chr6	27810000	27815000	29.74712664	THP-1-del-cIDR.GSE149420.Homo_Sapiens.H3K27ac.b1	27814760	AnchorB	MIR3143	ENSG00000265565	Diabetes Mellitus, Type 1	Roslin Institute	AT280
chr6	27145000	27150000	chr6	27810000	27815000	29.74712664	THP-1-del-cIDR.GSE149420.Homo_Sapiens.H3K27ac.b1	27814760	AnchorB	HIST1H2AH	ENSG00000274997	Diabetes Mellitus, Type 1	Roslin Institute	AT280
chr6	27145000	27150000	chr6	27815000	27820000	7.115950112	THP-1-del-cIDR.GSE149420.Homo_Sapiens.H3K27ac.b1	27815581	AnchorB	HIST1H2BK	ENSG00000197903	Diabetes Mellitus, Type 1	Roslin Institute	AT280
chr6	27145000	27150000	chr6	27815000	27820000	7.115950112	THP-1-del-cIDR.GSE149420.Homo_Sapiens.H3K27ac.b1	27815581	AnchorB	MIR3143	ENSG00000265565	Diabetes Mellitus, Type 1	Roslin Institute	AT280
chr6	27145000	27150000	chr6	27815000	27820000	7.115950112	THP-1-del-cIDR.GSE149420.Homo_Sapiens.H3K27ac.b1	27815581	AnchorB	HIST1H2AH	ENSG00000274997	Diabetes Mellitus, Type 1	Roslin Institute	AT280
chr6	27145000	27150000	chr6	27865000	27870000	7.133998234	THP-1-del-cIDR.GSE149420.Homo_Sapiens.H3K27ac.b1	27865396	AnchorB	HIST1H2BK	ENSG00000197903	Diabetes Mellitus, Type 1	Roslin Institute	AT280
chr6	27145000	27150000	chr6	27865000	27870000	7.133998234	THP-1-del-cIDR.GSE149420.Homo_Sapiens.H3K27ac.b1	27865396	AnchorB	MIR3143	ENSG00000265565	Diabetes Mellitus, Type 1	Roslin Institute	AT280
chr6	27145000	27150000	chr6	27865000	27870000	7.133998234	THP-1-del-cIDR.GSE149420.Homo_Sapiens.H3K27ac.b1	27865396	AnchorB	HIST1H2AH	ENSG00000274997	Diabetes Mellitus, Type 1	Roslin Institute	AT280
chr6	27145000	27150000	chr6	27865000	27870000	7.133998234	THP-1-del-cIDR.GSE149420.Homo_Sapiens.H3K27ac.b1	27867494	AnchorB	HIST1H2BK	ENSG00000197903	Diabetes Mellitus, Type 1	Roslin Institute	AT280
chr6	27145000	27150000	chr6	27865000	27870000	7.133998234	THP-1-del-cIDR.GSE149420.Homo_Sapiens.H3K27ac.b1	27867494	AnchorB	MIR3143	ENSG00000265565	Diabetes Mellitus, Type 1	Roslin Institute	AT280
chr6	27145000	27150000	chr6	27865000	27870000	7.133998234	THP-1-del-cIDR.GSE149420.Homo_Sapiens.H3K27ac.b1	27867494	AnchorB	HIST1H2AH	ENSG00000274997	Diabetes Mellitus, Type 1	Roslin Institute	AT280
chr6	27145000	27150000	chr6	27865000	27870000	7.133998234	THP-1-del-cIDR.GSE149420.Homo_Sapiens.H3K27ac.b1	27867994	AnchorB	HIST1H2BK	ENSG00000197903	Diabetes Mellitus, Type 1	Roslin Institute	AT280
chr6	27145000	27150000	chr6	27865000	27870000	7.133998234	THP-1-del-cIDR.GSE149420.Homo_Sapiens.H3K27ac.b1	27867994	AnchorB	MIR3143	ENSG00000265565	Diabetes Mellitus, Type 1	Roslin Institute	AT280
chr6	27145000	27150000	chr6	27865000	27870000	7.133998234	THP-1-del-cIDR.GSE149420.Homo_Sapiens.H3K27ac.b1	27867994	AnchorB	HIST1H2AH	ENSG00000274997	Diabetes Mellitus, Type 1	Roslin Institute	AT280
chr6	27145000	27150000	chr6	27865000	27870000	7.133998234	THP-1-del-cIDR.GSE149420.Homo_Sapiens.H3K27ac.b1	27869198	AnchorB	HIST1H2BK	ENSG00000197903	Diabetes Mellitus, Type 1	Roslin Institute	AT280
chr6	27145000	27150000	chr6	27865000	27870000	7.133998234	THP-1-del-cIDR.GSE149420.Homo_Sapiens.H3K27ac.b1	27869198	AnchorB	MIR3143	ENSG00000265565	Diabetes Mellitus, Type 1	Roslin Institute	AT280
chr6	27145000	27150000	chr6	27865000	27870000	7.133998234	THP-1-del-cIDR.GSE149420.Homo_Sapiens.H3K27ac.b1	27869198	AnchorB	HIST1H2AH	ENSG00000274997	Diabetes Mellitus, Type 1	Roslin Institute	AT280
chr6	27145000	27150000	chr6	27865000	27870000	7.133998234	THP-1-del-cIDR.GSE149420.Homo_Sapiens.H3K27ac.b1	27869489	AnchorB	HIST1H2BK	ENSG00000197903	Diabetes Mellitus, Type 1	Roslin Institute	AT280
chr6	27145000	27150000	chr6	27865000	27870000	7.133998234	THP-1-del-cIDR.GSE149420.Homo_Sapiens.H3K27ac.b1	27869489	AnchorB	MIR3143	ENSG00000265565	Diabetes Mellitus, Type 1	Roslin Institute	AT280
chr6	27145000	27150000	chr6	27865000	27870000	7.133998234	THP-1-del-cIDR.GSE149420.Homo_Sapiens.H3K27ac.b1	27869489	AnchorB	HIST1H2AH	ENSG00000274997	Diabetes Mellitus, Type 1	Roslin Institute	AT280
chr6	27145000	27150000	chr6	27870000	27875000	9.169548454	THP-1-del-cIDR.GSE149420.Homo_Sapiens.H3K27ac.b1	27870986	AnchorB	HIST1H2BK	ENSG00000197903	Diabetes Mellitus, Type 1	Roslin Institute	AT280
chr6	27145000	27150000	chr6	27870000	27875000	9.169548454	THP-1-del-cIDR.GSE149420.Homo_Sapiens.H3K27ac.b1	27870986	AnchorB	MIR3143	ENSG00000265565	Diabetes Mellitus, Type 1	Roslin Institute	AT280
chr6	27145000	27150000	chr6	27870000	27875000	9.169548454	THP-1-del-cIDR.GSE149420.Homo_Sapiens.H3K27ac.b1	27870986	AnchorB	HIST1H2AH	ENSG00000274997	Diabetes Mellitus, Type 1	Roslin Institute	AT280
chr6	27805000	27810000	chr6	27890000	27895000	51.11363778	THP-1-del-cIDR.GSE149420.Homo_Sapiens.H3K27ac.b1	27806054	AnchorA	HIST1H3J	ENSG00000197153	Diabetes Mellitus, Type 1	Roslin Institute	AT280
chr6	27805000	27810000	chr6	27890000	27895000	51.11363778	THP-1-del-cIDR.GSE149420.Homo_Sapiens.H3K27ac.b1	27806054	AnchorA	HIST1H2BO	ENSG00000274641	Diabetes Mellitus, Type 1	Roslin Institute	AT280
chr6	27805000	27810000	chr6	27890000	27895000	51.11363778	THP-1-del-cIDR.GSE149420.Homo_Sapiens.H3K27ac.b1	27806054	AnchorA	HIST1H2AM	ENSG00000278677	Diabetes Mellitus, Type 1	Roslin Institute	AT280
chr6	27805000	27810000	chr6	27890000	27895000	51.11363778	THP-1-del-cIDR.GSE149420.Homo_Sapiens.H3K27ac.b1	27806126	AnchorA	HIST1H3J	ENSG00000197153	Diabetes Mellitus, Type 1	Roslin Institute	AT280
chr6	27805000	27810000	chr6	27890000	27895000	51.11363778	THP-1-del-cIDR.GSE149420.Homo_Sapiens.H3K27ac.b1	27806126	AnchorA	HIST1H2BO	ENSG00000274641	Diabetes Mellitus, Type 1	Roslin Institute	AT280
chr6	27805000	27810000	chr6	27890000	27895000	51.11363778	THP-1-del-cIDR.GSE149420.Homo_Sapiens.H3K27ac.b1	27806126	AnchorA	HIST1H2AM	ENSG00000278677	Diabetes Mellitus, Type 1	Roslin Institute	AT280
chr6	27805000	27810000	chr6	27890000	27895000	51.11363778	THP-1-del-cIDR.GSE149420.Homo_Sapiens.H3K27ac.b1	27807046	AnchorA	HIST1H3J	ENSG00000197153	Diabetes Mellitus, Type 1	Roslin Institute	AT280
chr6	27805000	27810000	chr6	27890000	27895000	51.11363778	THP-1-del-cIDR.GSE149420.Homo_Sapiens.H3K27ac.b1	27807046	AnchorA	HIST1H2BO	ENSG00000274641	Diabetes Mellitus, Type 1	Roslin Institute	AT280
chr6	27805000	27810000	chr6	27890000	27895000	51.11363778	THP-1-del-cIDR.GSE149420.Homo_Sapiens.H3K27ac.b1	27807046	AnchorA	HIST1H2AM	ENSG00000278677	Diabetes Mellitus, Type 1	Roslin Institute	AT280
chr6	27805000	27810000	chr6	27890000	27895000	51.11363778	THP-1-del-cIDR.GSE149420.Homo_Sapiens.H3K27ac.b1	27807896	AnchorA	HIST1H3J	ENSG00000197153	Diabetes Mellitus, Type 1	Roslin Institute	AT280
chr6	27805000	27810000	chr6	27890000	27895000	51.11363778	THP-1-del-cIDR.GSE149420.Homo_Sapiens.H3K27ac.b1	27807896	AnchorA	HIST1H2BO	ENSG00000274641	Diabetes Mellitus, Type 1	Roslin Institute	AT280
chr6	27805000	27810000	chr6	27890000	27895000	51.11363778	THP-1-del-cIDR.GSE149420.Homo_Sapiens.H3K27ac.b1	27807896	AnchorA	HIST1H2AM	ENSG00000278677	Diabetes Mellitus, Type 1	Roslin Institute	AT280
chr6	27805000	27810000	chr6	27890000	27895000	51.11363778	THP-1-del-cIDR.GSE149420.Homo_Sapiens.H3K27ac.b1	27807919	AnchorA	HIST1H3J	ENSG00000197153	Diabetes Mellitus, Type 1	Roslin Institute	AT280
chr6	27805000	27810000	chr6	27890000	27895000	51.11363778	THP-1-del-cIDR.GSE149420.Homo_Sapiens.H3K27ac.b1	27807919	AnchorA	HIST1H2BO	ENSG00000274641	Diabetes Mellitus, Type 1	Roslin Institute	AT280
chr6	27805000	27810000	chr6	27890000	27895000	51.11363778	THP-1-del-cIDR.GSE149420.Homo_Sapiens.H3K27ac.b1	27807919	AnchorA	HIST1H2AM	ENSG00000278677	Diabetes Mellitus, Type 1	Roslin Institute	AT280
chr6	27805000	27810000	chr6	27895000	27900000	32.93060331	THP-1-del-cIDR.GSE149420.Homo_Sapiens.H3K27ac.b1	27806054	AnchorA	RNU7-26P	ENSG00000238610	Diabetes Mellitus, Type 1	Roslin Institute	AT280
chr6	27805000	27810000	chr6	27895000	27900000	32.93060331	THP-1-del-cIDR.GSE149420.Homo_Sapiens.H3K27ac.b1	27806126	AnchorA	RNU7-26P	ENSG00000238610	Diabetes Mellitus, Type 1	Roslin Institute	AT280
chr6	27805000	27810000	chr6	27895000	27900000	32.93060331	THP-1-del-cIDR.GSE149420.Homo_Sapiens.H3K27ac.b1	27807046	AnchorA	RNU7-26P	ENSG00000238610	Diabetes Mellitus, Type 1	Roslin Institute	AT280
chr6	27805000	27810000	chr6	27895000	27900000	32.93060331	THP-1-del-cIDR.GSE149420.Homo_Sapiens.H3K27ac.b1	27807896	AnchorA	RNU7-26P	ENSG00000238610	Diabetes Mellitus, Type 1	Roslin Institute	AT280
chr6	27805000	27810000	chr6	27895000	27900000	32.93060331	THP-1-del-cIDR.GSE149420.Homo_Sapiens.H3K27ac.b1	27807919	AnchorA	RNU7-26P	ENSG00000238610	Diabetes Mellitus, Type 1	Roslin Institute	AT280
chr6	27810000	27815000	chr6	27865000	27870000	5.111471567	THP-1-del-cIDR.GSE149420.Homo_Sapiens.H3K27ac.b1	27814094	AnchorA	HIST1H1B	ENSG00000184357	Diabetes Mellitus, Type 1	Roslin Institute	AT280
chr6	27810000	27815000	chr6	27865000	27870000	5.111471567	THP-1-del-cIDR.GSE149420.Homo_Sapiens.H3K27ac.b1	27814094	AnchorA	HIST1H2AL	ENSG00000276903	Diabetes Mellitus, Type 1	Roslin Institute	AT280
chr6	27810000	27815000	chr6	27865000	27870000	5.111471567	THP-1-del-cIDR.GSE149420.Homo_Sapiens.H3K27ac.b1	27814253	AnchorA	HIST1H1B	ENSG00000184357	Diabetes Mellitus, Type 1	Roslin Institute	AT280
chr6	27810000	27815000	chr6	27865000	27870000	5.111471567	THP-1-del-cIDR.GSE149420.Homo_Sapiens.H3K27ac.b1	27814253	AnchorA	HIST1H2AL	ENSG00000276903	Diabetes Mellitus, Type 1	Roslin Institute	AT280
chr6	27810000	27815000	chr6	27865000	27870000	5.111471567	THP-1-del-cIDR.GSE149420.Homo_Sapiens.H3K27ac.b1	27814750	AnchorA	HIST1H1B	ENSG00000184357	Diabetes Mellitus, Type 1	Roslin Institute	AT280
chr6	27810000	27815000	chr6	27865000	27870000	5.111471567	THP-1-del-cIDR.GSE149420.Homo_Sapiens.H3K27ac.b1	27814750	AnchorA	HIST1H2AL	ENSG00000276903	Diabetes Mellitus, Type 1	Roslin Institute	AT280
chr6	27810000	27815000	chr6	27865000	27870000	5.111471567	THP-1-del-cIDR.GSE149420.Homo_Sapiens.H3K27ac.b1	27814760	AnchorA	HIST1H1B	ENSG00000184357	Diabetes Mellitus, Type 1	Roslin Institute	AT280
chr6	27810000	27815000	chr6	27865000	27870000	5.111471567	THP-1-del-cIDR.GSE149420.Homo_Sapiens.H3K27ac.b1	27814760	AnchorA	HIST1H2AL	ENSG00000276903	Diabetes Mellitus, Type 1	Roslin Institute	AT280
chr6	27810000	27815000	chr6	27865000	27870000	5.111471567	THP-1-del-cIDR.GSE149420.Homo_Sapiens.H3K27ac.b1	27865396	AnchorB	HIST1H2AJ	ENSG00000276368	Diabetes Mellitus, Type 1	Roslin Institute	AT280
chr6	27810000	27815000	chr6	27865000	27870000	5.111471567	THP-1-del-cIDR.GSE149420.Homo_Sapiens.H3K27ac.b1	27865396	AnchorB	HIST1H3H	ENSG00000278828	Diabetes Mellitus, Type 1	Roslin Institute	AT280
chr6	27810000	27815000	chr6	27865000	27870000	5.111471567	THP-1-del-cIDR.GSE149420.Homo_Sapiens.H3K27ac.b1	27867494	AnchorB	HIST1H2AJ	ENSG00000276368	Diabetes Mellitus, Type 1	Roslin Institute	AT280
chr6	27810000	27815000	chr6	27865000	27870000	5.111471567	THP-1-del-cIDR.GSE149420.Homo_Sapiens.H3K27ac.b1	27867494	AnchorB	HIST1H3H	ENSG00000278828	Diabetes Mellitus, Type 1	Roslin Institute	AT280
chr6	27810000	27815000	chr6	27865000	27870000	5.111471567	THP-1-del-cIDR.GSE149420.Homo_Sapiens.H3K27ac.b1	27867994	AnchorB	HIST1H2AJ	ENSG00000276368	Diabetes Mellitus, Type 1	Roslin Institute	AT280
chr6	27810000	27815000	chr6	27865000	27870000	5.111471567	THP-1-del-cIDR.GSE149420.Homo_Sapiens.H3K27ac.b1	27867994	AnchorB	HIST1H3H	ENSG00000278828	Diabetes Mellitus, Type 1	Roslin Institute	AT280
chr6	27810000	27815000	chr6	27865000	27870000	5.111471567	THP-1-del-cIDR.GSE149420.Homo_Sapiens.H3K27ac.b1	27869198	AnchorB	HIST1H2AJ	ENSG00000276368	Diabetes Mellitus, Type 1	Roslin Institute	AT280
chr6	27810000	27815000	chr6	27865000	27870000	5.111471567	THP-1-del-cIDR.GSE149420.Homo_Sapiens.H3K27ac.b1	27869198	AnchorB	HIST1H3H	ENSG00000278828	Diabetes Mellitus, Type 1	Roslin Institute	AT280
chr6	27810000	27815000	chr6	27865000	27870000	5.111471567	THP-1-del-cIDR.GSE149420.Homo_Sapiens.H3K27ac.b1	27869489	AnchorB	HIST1H2AJ	ENSG00000276368	Diabetes Mellitus, Type 1	Roslin Institute	AT280
chr6	27810000	27815000	chr6	27865000	27870000	5.111471567	THP-1-del-cIDR.GSE149420.Homo_Sapiens.H3K27ac.b1	27869489	AnchorB	HIST1H3H	ENSG00000278828	Diabetes Mellitus, Type 1	Roslin Institute	AT280
chr6	27810000	27815000	chr6	27870000	27875000	7.090701741	THP-1-del-cIDR.GSE149420.Homo_Sapiens.H3K27ac.b1	27814094	AnchorA	HIST1H4L	ENSG00000275126	Diabetes Mellitus, Type 1	Roslin Institute	AT280
chr6	27810000	27815000	chr6	27870000	27875000	7.090701741	THP-1-del-cIDR.GSE149420.Homo_Sapiens.H3K27ac.b1	27814094	AnchorA	HIST1H3I	ENSG00000275379	Diabetes Mellitus, Type 1	Roslin Institute	AT280
chr6	27810000	27815000	chr6	27870000	27875000	7.090701741	THP-1-del-cIDR.GSE149420.Homo_Sapiens.H3K27ac.b1	27814253	AnchorA	HIST1H4L	ENSG00000275126	Diabetes Mellitus, Type 1	Roslin Institute	AT280
chr6	27810000	27815000	chr6	27870000	27875000	7.090701741	THP-1-del-cIDR.GSE149420.Homo_Sapiens.H3K27ac.b1	27814253	AnchorA	HIST1H3I	ENSG00000275379	Diabetes Mellitus, Type 1	Roslin Institute	AT280
chr6	27810000	27815000	chr6	27870000	27875000	7.090701741	THP-1-del-cIDR.GSE149420.Homo_Sapiens.H3K27ac.b1	27814750	AnchorA	HIST1H4L	ENSG00000275126	Diabetes Mellitus, Type 1	Roslin Institute	AT280
chr6	27810000	27815000	chr6	27870000	27875000	7.090701741	THP-1-del-cIDR.GSE149420.Homo_Sapiens.H3K27ac.b1	27814750	AnchorA	HIST1H3I	ENSG00000275379	Diabetes Mellitus, Type 1	Roslin Institute	AT280
chr6	27810000	27815000	chr6	27870000	27875000	7.090701741	THP-1-del-cIDR.GSE149420.Homo_Sapiens.H3K27ac.b1	27814760	AnchorA	HIST1H4L	ENSG00000275126	Diabetes Mellitus, Type 1	Roslin Institute	AT280
chr6	27810000	27815000	chr6	27870000	27875000	7.090701741	THP-1-del-cIDR.GSE149420.Homo_Sapiens.H3K27ac.b1	27814760	AnchorA	HIST1H3I	ENSG00000275379	Diabetes Mellitus, Type 1	Roslin Institute	AT280
chr6	27810000	27815000	chr6	27870000	27875000	7.090701741	THP-1-del-cIDR.GSE149420.Homo_Sapiens.H3K27ac.b1	27870986	AnchorB	HIST1H2AJ	ENSG00000276368	Diabetes Mellitus, Type 1	Roslin Institute	AT280
chr6	27810000	27815000	chr6	27870000	27875000	7.090701741	THP-1-del-cIDR.GSE149420.Homo_Sapiens.H3K27ac.b1	27870986	AnchorB	HIST1H3H	ENSG00000278828	Diabetes Mellitus, Type 1	Roslin Institute	AT280
chr6	27810000	27815000	chr6	27890000	27895000	29.19692073	THP-1-del-cIDR.GSE149420.Homo_Sapiens.H3K27ac.b1	27814094	AnchorA	HIST1H3J	ENSG00000197153	Diabetes Mellitus, Type 1	Roslin Institute	AT280
chr6	27810000	27815000	chr6	27890000	27895000	29.19692073	THP-1-del-cIDR.GSE149420.Homo_Sapiens.H3K27ac.b1	27814094	AnchorA	HIST1H2BO	ENSG00000274641	Diabetes Mellitus, Type 1	Roslin Institute	AT280
chr6	27810000	27815000	chr6	27890000	27895000	29.19692073	THP-1-del-cIDR.GSE149420.Homo_Sapiens.H3K27ac.b1	27814094	AnchorA	HIST1H2AM	ENSG00000278677	Diabetes Mellitus, Type 1	Roslin Institute	AT280
chr6	27810000	27815000	chr6	27890000	27895000	29.19692073	THP-1-del-cIDR.GSE149420.Homo_Sapiens.H3K27ac.b1	27814253	AnchorA	HIST1H3J	ENSG00000197153	Diabetes Mellitus, Type 1	Roslin Institute	AT280
chr6	27810000	27815000	chr6	27890000	27895000	29.19692073	THP-1-del-cIDR.GSE149420.Homo_Sapiens.H3K27ac.b1	27814253	AnchorA	HIST1H2BO	ENSG00000274641	Diabetes Mellitus, Type 1	Roslin Institute	AT280
chr6	27810000	27815000	chr6	27890000	27895000	29.19692073	THP-1-del-cIDR.GSE149420.Homo_Sapiens.H3K27ac.b1	27814253	AnchorA	HIST1H2AM	ENSG00000278677	Diabetes Mellitus, Type 1	Roslin Institute	AT280
chr6	27810000	27815000	chr6	27890000	27895000	29.19692073	THP-1-del-cIDR.GSE149420.Homo_Sapiens.H3K27ac.b1	27814750	AnchorA	HIST1H3J	ENSG00000197153	Diabetes Mellitus, Type 1	Roslin Institute	AT280
chr6	27810000	27815000	chr6	27890000	27895000	29.19692073	THP-1-del-cIDR.GSE149420.Homo_Sapiens.H3K27ac.b1	27814750	AnchorA	HIST1H2BO	ENSG00000274641	Diabetes Mellitus, Type 1	Roslin Institute	AT280
chr6	27810000	27815000	chr6	27890000	27895000	29.19692073	THP-1-del-cIDR.GSE149420.Homo_Sapiens.H3K27ac.b1	27814750	AnchorA	HIST1H2AM	ENSG00000278677	Diabetes Mellitus, Type 1	Roslin Institute	AT280
chr6	27810000	27815000	chr6	27890000	27895000	29.19692073	THP-1-del-cIDR.GSE149420.Homo_Sapiens.H3K27ac.b1	27814760	AnchorA	HIST1H3J	ENSG00000197153	Diabetes Mellitus, Type 1	Roslin Institute	AT280
chr6	27810000	27815000	chr6	27890000	27895000	29.19692073	THP-1-del-cIDR.GSE149420.Homo_Sapiens.H3K27ac.b1	27814760	AnchorA	HIST1H2BO	ENSG00000274641	Diabetes Mellitus, Type 1	Roslin Institute	AT280
chr6	27810000	27815000	chr6	27890000	27895000	29.19692073	THP-1-del-cIDR.GSE149420.Homo_Sapiens.H3K27ac.b1	27814760	AnchorA	HIST1H2AM	ENSG00000278677	Diabetes Mellitus, Type 1	Roslin Institute	AT280
chr6	27815000	27820000	chr6	27870000	27875000	10.01457232	THP-1-del-cIDR.GSE149420.Homo_Sapiens.H3K27ac.b1	27815581	AnchorA	HIST1H4L	ENSG00000275126	Diabetes Mellitus, Type 1	Roslin Institute	AT280
chr6	27815000	27820000	chr6	27870000	27875000	10.01457232	THP-1-del-cIDR.GSE149420.Homo_Sapiens.H3K27ac.b1	27815581	AnchorA	HIST1H3I	ENSG00000275379	Diabetes Mellitus, Type 1	Roslin Institute	AT280
chr6	27815000	27820000	chr6	27870000	27875000	10.01457232	THP-1-del-cIDR.GSE149420.Homo_Sapiens.H3K27ac.b1	27870986	AnchorB	HIST1H2BM	ENSG00000273703	Diabetes Mellitus, Type 1	Roslin Institute	AT280
chr6	27815000	27820000	chr6	27890000	27895000	19.34459683	THP-1-del-cIDR.GSE149420.Homo_Sapiens.H3K27ac.b1	27815581	AnchorA	HIST1H3J	ENSG00000197153	Diabetes Mellitus, Type 1	Roslin Institute	AT280
chr6	27815000	27820000	chr6	27890000	27895000	19.34459683	THP-1-del-cIDR.GSE149420.Homo_Sapiens.H3K27ac.b1	27815581	AnchorA	HIST1H2BO	ENSG00000274641	Diabetes Mellitus, Type 1	Roslin Institute	AT280
chr6	27815000	27820000	chr6	27890000	27895000	19.34459683	THP-1-del-cIDR.GSE149420.Homo_Sapiens.H3K27ac.b1	27815581	AnchorA	HIST1H2AM	ENSG00000278677	Diabetes Mellitus, Type 1	Roslin Institute	AT280
chr6	27820000	27825000	chr6	27870000	27875000	5.13231263	THP-1-del-cIDR.GSE149420.Homo_Sapiens.H3K27ac.b1	27821164	AnchorA	HIST1H4L	ENSG00000275126	Diabetes Mellitus, Type 1	Roslin Institute	AT280
chr6	27820000	27825000	chr6	27870000	27875000	5.13231263	THP-1-del-cIDR.GSE149420.Homo_Sapiens.H3K27ac.b1	27821164	AnchorA	HIST1H3I	ENSG00000275379	Diabetes Mellitus, Type 1	Roslin Institute	AT280
chr6	27820000	27825000	chr6	27870000	27875000	5.13231263	THP-1-del-cIDR.GSE149420.Homo_Sapiens.H3K27ac.b1	27824862	AnchorA	HIST1H4L	ENSG00000275126	Diabetes Mellitus, Type 1	Roslin Institute	AT280
chr6	27820000	27825000	chr6	27870000	27875000	5.13231263	THP-1-del-cIDR.GSE149420.Homo_Sapiens.H3K27ac.b1	27824862	AnchorA	HIST1H3I	ENSG00000275379	Diabetes Mellitus, Type 1	Roslin Institute	AT280
chr6	27820000	27825000	chr6	27870000	27875000	5.13231263	THP-1-del-cIDR.GSE149420.Homo_Sapiens.H3K27ac.b1	27870986	AnchorB	HIST1H4J	ENSG00000197238	Diabetes Mellitus, Type 1	Roslin Institute	AT280
chr6	27820000	27825000	chr6	27890000	27895000	17.88374592	THP-1-del-cIDR.GSE149420.Homo_Sapiens.H3K27ac.b1	27821164	AnchorA	HIST1H3J	ENSG00000197153	Diabetes Mellitus, Type 1	Roslin Institute	AT280
chr6	27820000	27825000	chr6	27890000	27895000	17.88374592	THP-1-del-cIDR.GSE149420.Homo_Sapiens.H3K27ac.b1	27821164	AnchorA	HIST1H2BO	ENSG00000274641	Diabetes Mellitus, Type 1	Roslin Institute	AT280
chr6	27820000	27825000	chr6	27890000	27895000	17.88374592	THP-1-del-cIDR.GSE149420.Homo_Sapiens.H3K27ac.b1	27821164	AnchorA	HIST1H2AM	ENSG00000278677	Diabetes Mellitus, Type 1	Roslin Institute	AT280
chr6	27820000	27825000	chr6	27890000	27895000	17.88374592	THP-1-del-cIDR.GSE149420.Homo_Sapiens.H3K27ac.b1	27824862	AnchorA	HIST1H3J	ENSG00000197153	Diabetes Mellitus, Type 1	Roslin Institute	AT280
chr6	27820000	27825000	chr6	27890000	27895000	17.88374592	THP-1-del-cIDR.GSE149420.Homo_Sapiens.H3K27ac.b1	27824862	AnchorA	HIST1H2BO	ENSG00000274641	Diabetes Mellitus, Type 1	Roslin Institute	AT280
chr6	27820000	27825000	chr6	27890000	27895000	17.88374592	THP-1-del-cIDR.GSE149420.Homo_Sapiens.H3K27ac.b1	27824862	AnchorA	HIST1H2AM	ENSG00000278677	Diabetes Mellitus, Type 1	Roslin Institute	AT280
chr6	27820000	27825000	chr6	27895000	27900000	5.163680986	THP-1-del-cIDR.GSE149420.Homo_Sapiens.H3K27ac.b1	27821164	AnchorA	RNU7-26P	ENSG00000238610	Diabetes Mellitus, Type 1	Roslin Institute	AT280
chr6	27820000	27825000	chr6	27895000	27900000	5.163680986	THP-1-del-cIDR.GSE149420.Homo_Sapiens.H3K27ac.b1	27824862	AnchorA	RNU7-26P	ENSG00000238610	Diabetes Mellitus, Type 1	Roslin Institute	AT280
chr6	27825000	27830000	chr6	27870000	27875000	10.65623547	THP-1-del-cIDR.GSE149420.Homo_Sapiens.H3K27ac.b1	27829157	AnchorA	HIST1H4L	ENSG00000275126	Diabetes Mellitus, Type 1	Roslin Institute	AT280
chr6	27825000	27830000	chr6	27870000	27875000	10.65623547	THP-1-del-cIDR.GSE149420.Homo_Sapiens.H3K27ac.b1	27829157	AnchorA	HIST1H3I	ENSG00000275379	Diabetes Mellitus, Type 1	Roslin Institute	AT280
chr6	27825000	27830000	chr6	27890000	27895000	5.478987124	THP-1-del-cIDR.GSE149420.Homo_Sapiens.H3K27ac.b1	27829157	AnchorA	HIST1H3J	ENSG00000197153	Diabetes Mellitus, Type 1	Roslin Institute	AT280
chr6	27825000	27830000	chr6	27890000	27895000	5.478987124	THP-1-del-cIDR.GSE149420.Homo_Sapiens.H3K27ac.b1	27829157	AnchorA	HIST1H2BO	ENSG00000274641	Diabetes Mellitus, Type 1	Roslin Institute	AT280
chr6	27825000	27830000	chr6	27890000	27895000	5.478987124	THP-1-del-cIDR.GSE149420.Homo_Sapiens.H3K27ac.b1	27829157	AnchorA	HIST1H2AM	ENSG00000278677	Diabetes Mellitus, Type 1	Roslin Institute	AT280
chr6	27830000	27835000	chr6	27865000	27870000	23.37660629	THP-1-del-cIDR.GSE149420.Homo_Sapiens.H3K27ac.b1	27830479	AnchorA	HIST1H1B	ENSG00000184357	Diabetes Mellitus, Type 1	Roslin Institute	AT280
chr6	27830000	27835000	chr6	27865000	27870000	23.37660629	THP-1-del-cIDR.GSE149420.Homo_Sapiens.H3K27ac.b1	27830479	AnchorA	HIST1H2AL	ENSG00000276903	Diabetes Mellitus, Type 1	Roslin Institute	AT280
chr6	27830000	27835000	chr6	27865000	27870000	23.37660629	THP-1-del-cIDR.GSE149420.Homo_Sapiens.H3K27ac.b1	27865396	AnchorB	HIST1H4K	ENSG00000273542	Diabetes Mellitus, Type 1	Roslin Institute	AT280
chr6	27830000	27835000	chr6	27865000	27870000	23.37660629	THP-1-del-cIDR.GSE149420.Homo_Sapiens.H3K27ac.b1	27867494	AnchorB	HIST1H4K	ENSG00000273542	Diabetes Mellitus, Type 1	Roslin Institute	AT280
chr6	27830000	27835000	chr6	27865000	27870000	23.37660629	THP-1-del-cIDR.GSE149420.Homo_Sapiens.H3K27ac.b1	27867994	AnchorB	HIST1H4K	ENSG00000273542	Diabetes Mellitus, Type 1	Roslin Institute	AT280
chr6	27830000	27835000	chr6	27865000	27870000	23.37660629	THP-1-del-cIDR.GSE149420.Homo_Sapiens.H3K27ac.b1	27869198	AnchorB	HIST1H4K	ENSG00000273542	Diabetes Mellitus, Type 1	Roslin Institute	AT280
chr6	27830000	27835000	chr6	27865000	27870000	23.37660629	THP-1-del-cIDR.GSE149420.Homo_Sapiens.H3K27ac.b1	27869489	AnchorB	HIST1H4K	ENSG00000273542	Diabetes Mellitus, Type 1	Roslin Institute	AT280
chr6	27830000	27835000	chr6	27870000	27875000	6.383332931	THP-1-del-cIDR.GSE149420.Homo_Sapiens.H3K27ac.b1	27830479	AnchorA	HIST1H4L	ENSG00000275126	Diabetes Mellitus, Type 1	Roslin Institute	AT280
chr6	27830000	27835000	chr6	27870000	27875000	6.383332931	THP-1-del-cIDR.GSE149420.Homo_Sapiens.H3K27ac.b1	27830479	AnchorA	HIST1H3I	ENSG00000275379	Diabetes Mellitus, Type 1	Roslin Institute	AT280
chr6	27830000	27835000	chr6	27870000	27875000	6.383332931	THP-1-del-cIDR.GSE149420.Homo_Sapiens.H3K27ac.b1	27870986	AnchorB	HIST1H4K	ENSG00000273542	Diabetes Mellitus, Type 1	Roslin Institute	AT280
chr6	27830000	27835000	chr6	27890000	27895000	10.31297372	THP-1-del-cIDR.GSE149420.Homo_Sapiens.H3K27ac.b1	27830479	AnchorA	HIST1H3J	ENSG00000197153	Diabetes Mellitus, Type 1	Roslin Institute	AT280
chr6	27830000	27835000	chr6	27890000	27895000	10.31297372	THP-1-del-cIDR.GSE149420.Homo_Sapiens.H3K27ac.b1	27830479	AnchorA	HIST1H2BO	ENSG00000274641	Diabetes Mellitus, Type 1	Roslin Institute	AT280
chr6	27830000	27835000	chr6	27890000	27895000	10.31297372	THP-1-del-cIDR.GSE149420.Homo_Sapiens.H3K27ac.b1	27830479	AnchorA	HIST1H2AM	ENSG00000278677	Diabetes Mellitus, Type 1	Roslin Institute	AT280
chr6	27835000	27840000	chr6	27860000	27865000	88.79518008	THP-1-del-cIDR.GSE149420.Homo_Sapiens.H3K27ac.b1	27860373	AnchorB	HIST1H2BN	ENSG00000233822	Diabetes Mellitus, Type 1	Roslin Institute	AT280
chr6	27835000	27840000	chr6	27860000	27865000	88.79518008	THP-1-del-cIDR.GSE149420.Homo_Sapiens.H3K27ac.b1	27860373	AnchorB	HIST1H2AK	ENSG00000275221	Diabetes Mellitus, Type 1	Roslin Institute	AT280
chr6	27835000	27840000	chr6	27860000	27865000	88.79518008	THP-1-del-cIDR.GSE149420.Homo_Sapiens.H3K27ac.b1	27862548	AnchorB	HIST1H2BN	ENSG00000233822	Diabetes Mellitus, Type 1	Roslin Institute	AT280
chr6	27835000	27840000	chr6	27860000	27865000	88.79518008	THP-1-del-cIDR.GSE149420.Homo_Sapiens.H3K27ac.b1	27862548	AnchorB	HIST1H2AK	ENSG00000275221	Diabetes Mellitus, Type 1	Roslin Institute	AT280
chr6	27835000	27840000	chr6	27865000	27870000	70.62210487	THP-1-del-cIDR.GSE149420.Homo_Sapiens.H3K27ac.b1	27865396	AnchorB	HIST1H2BN	ENSG00000233822	Diabetes Mellitus, Type 1	Roslin Institute	AT280
chr6	27835000	27840000	chr6	27865000	27870000	70.62210487	THP-1-del-cIDR.GSE149420.Homo_Sapiens.H3K27ac.b1	27865396	AnchorB	HIST1H2AK	ENSG00000275221	Diabetes Mellitus, Type 1	Roslin Institute	AT280
chr6	27835000	27840000	chr6	27865000	27870000	70.62210487	THP-1-del-cIDR.GSE149420.Homo_Sapiens.H3K27ac.b1	27867494	AnchorB	HIST1H2BN	ENSG00000233822	Diabetes Mellitus, Type 1	Roslin Institute	AT280
chr6	27835000	27840000	chr6	27865000	27870000	70.62210487	THP-1-del-cIDR.GSE149420.Homo_Sapiens.H3K27ac.b1	27867494	AnchorB	HIST1H2AK	ENSG00000275221	Diabetes Mellitus, Type 1	Roslin Institute	AT280
chr6	27835000	27840000	chr6	27865000	27870000	70.62210487	THP-1-del-cIDR.GSE149420.Homo_Sapiens.H3K27ac.b1	27867994	AnchorB	HIST1H2BN	ENSG00000233822	Diabetes Mellitus, Type 1	Roslin Institute	AT280
chr6	27835000	27840000	chr6	27865000	27870000	70.62210487	THP-1-del-cIDR.GSE149420.Homo_Sapiens.H3K27ac.b1	27867994	AnchorB	HIST1H2AK	ENSG00000275221	Diabetes Mellitus, Type 1	Roslin Institute	AT280
chr6	27835000	27840000	chr6	27865000	27870000	70.62210487	THP-1-del-cIDR.GSE149420.Homo_Sapiens.H3K27ac.b1	27869198	AnchorB	HIST1H2BN	ENSG00000233822	Diabetes Mellitus, Type 1	Roslin Institute	AT280
chr6	27835000	27840000	chr6	27865000	27870000	70.62210487	THP-1-del-cIDR.GSE149420.Homo_Sapiens.H3K27ac.b1	27869198	AnchorB	HIST1H2AK	ENSG00000275221	Diabetes Mellitus, Type 1	Roslin Institute	AT280
chr6	27835000	27840000	chr6	27865000	27870000	70.62210487	THP-1-del-cIDR.GSE149420.Homo_Sapiens.H3K27ac.b1	27869489	AnchorB	HIST1H2BN	ENSG00000233822	Diabetes Mellitus, Type 1	Roslin Institute	AT280
chr6	27835000	27840000	chr6	27865000	27870000	70.62210487	THP-1-del-cIDR.GSE149420.Homo_Sapiens.H3K27ac.b1	27869489	AnchorB	HIST1H2AK	ENSG00000275221	Diabetes Mellitus, Type 1	Roslin Institute	AT280
chr6	27835000	27840000	chr6	27870000	27875000	31.94352169	THP-1-del-cIDR.GSE149420.Homo_Sapiens.H3K27ac.b1	27870986	AnchorB	HIST1H2BN	ENSG00000233822	Diabetes Mellitus, Type 1	Roslin Institute	AT280
chr6	27835000	27840000	chr6	27870000	27875000	31.94352169	THP-1-del-cIDR.GSE149420.Homo_Sapiens.H3K27ac.b1	27870986	AnchorB	HIST1H2AK	ENSG00000275221	Diabetes Mellitus, Type 1	Roslin Institute	AT280
chr6	27835000	27840000	chr6	27885000	27890000	4.785523855	THP-1-del-cIDR.GSE149420.Homo_Sapiens.H3K27ac.b1	27886523	AnchorB	HIST1H2BN	ENSG00000233822	Diabetes Mellitus, Type 1	Roslin Institute	AT280
chr6	27835000	27840000	chr6	27885000	27890000	4.785523855	THP-1-del-cIDR.GSE149420.Homo_Sapiens.H3K27ac.b1	27886523	AnchorB	HIST1H2AK	ENSG00000275221	Diabetes Mellitus, Type 1	Roslin Institute	AT280
chr6	27870000	27875000	chr6	27890000	27895000	35.77945242	THP-1-del-cIDR.GSE149420.Homo_Sapiens.H3K27ac.b1	27870986	AnchorA	HIST1H3J	ENSG00000197153	Diabetes Mellitus, Type 1	Roslin Institute	AT280
chr6	27870000	27875000	chr6	27890000	27895000	35.77945242	THP-1-del-cIDR.GSE149420.Homo_Sapiens.H3K27ac.b1	27870986	AnchorA	HIST1H2BO	ENSG00000274641	Diabetes Mellitus, Type 1	Roslin Institute	AT280
chr6	27870000	27875000	chr6	27890000	27895000	35.77945242	THP-1-del-cIDR.GSE149420.Homo_Sapiens.H3K27ac.b1	27870986	AnchorA	HIST1H2AM	ENSG00000278677	Diabetes Mellitus, Type 1	Roslin Institute	AT280
chr6	27890000	27895000	chr6	28335000	28340000	8.664130674	THP-1-del-cIDR.GSE149420.Homo_Sapiens.H3K27ac.b1	28336607	AnchorB	HIST1H3J	ENSG00000197153	Diabetes Mellitus, Type 1	Roslin Institute	AT280
chr6	27890000	27895000	chr6	28335000	28340000	8.664130674	THP-1-del-cIDR.GSE149420.Homo_Sapiens.H3K27ac.b1	28336607	AnchorB	HIST1H2BO	ENSG00000274641	Diabetes Mellitus, Type 1	Roslin Institute	AT280
chr6	27890000	27895000	chr6	28335000	28340000	8.664130674	THP-1-del-cIDR.GSE149420.Homo_Sapiens.H3K27ac.b1	28336607	AnchorB	HIST1H2AM	ENSG00000278677	Diabetes Mellitus, Type 1	Roslin Institute	AT280
chr6	28080000	28085000	chr6	28135000	28140000	7.98014483	THP-1-del-cIDR.GSE149420.Homo_Sapiens.H3K27ac.b1	28080846	AnchorA	AL358933.1	ENSG00000261839	Diabetes Mellitus, Type 1	Roslin Institute	AT280
chr6	28080000	28085000	chr6	28135000	28140000	7.98014483	THP-1-del-cIDR.GSE149420.Homo_Sapiens.H3K27ac.b1	28080846	AnchorA	ZSCAN16-AS1	ENSG00000269293	Diabetes Mellitus, Type 1	Roslin Institute	AT280
chr6	28770000	28775000	chr6	28835000	28840000	6.342218941	THP-1-del-cIDR.GSE149420.Homo_Sapiens.H3K27ac.b1	28770652	AnchorA	AL662890.1	ENSG00000225173	Diabetes Mellitus, Type 1	Roslin Institute	AT280
chr6	28770000	28775000	chr6	28835000	28840000	6.342218941	THP-1-del-cIDR.GSE149420.Homo_Sapiens.H3K27ac.b1	28773957	AnchorA	AL662890.1	ENSG00000225173	Diabetes Mellitus, Type 1	Roslin Institute	AT280
chr6	28770000	28775000	chr6	28835000	28840000	6.342218941	THP-1-del-cIDR.GSE149420.Homo_Sapiens.H3K27ac.b1	28774309	AnchorA	AL662890.1	ENSG00000225173	Diabetes Mellitus, Type 1	Roslin Institute	AT280
chr6	28835000	28840000	chr6	28975000	28980000	6.443611364	THP-1-del-cIDR.GSE149420.Homo_Sapiens.H3K27ac.b1	28835514	AnchorA	RN7SL471P	ENSG00000263426	Diabetes Mellitus, Type 1	Roslin Institute	AT280
chr6	28835000	28840000	chr6	28975000	28980000	6.443611364	THP-1-del-cIDR.GSE149420.Homo_Sapiens.H3K27ac.b1	28835727	AnchorA	RN7SL471P	ENSG00000263426	Diabetes Mellitus, Type 1	Roslin Institute	AT280
chr6	28835000	28840000	chr6	28975000	28980000	6.443611364	THP-1-del-cIDR.GSE149420.Homo_Sapiens.H3K27ac.b1	28835856	AnchorA	RN7SL471P	ENSG00000263426	Diabetes Mellitus, Type 1	Roslin Institute	AT280
chr6	28835000	28840000	chr6	28975000	28980000	6.443611364	THP-1-del-cIDR.GSE149420.Homo_Sapiens.H3K27ac.b1	28836911	AnchorA	RN7SL471P	ENSG00000263426	Diabetes Mellitus, Type 1	Roslin Institute	AT280
chr6	28835000	28840000	chr6	28975000	28980000	6.443611364	THP-1-del-cIDR.GSE149420.Homo_Sapiens.H3K27ac.b1	28838526	AnchorA	RN7SL471P	ENSG00000263426	Diabetes Mellitus, Type 1	Roslin Institute	AT280
chr6	28880000	28885000	chr6	28920000	28925000	7.192290246	THP-1-del-cIDR.GSE149420.Homo_Sapiens.H3K27ac.b1	28883795	AnchorA	TRIM27	ENSG00000204713	Diabetes Mellitus, Type 1	Roslin Institute	AT280
chr6	28880000	28885000	chr6	28920000	28925000	7.192290246	THP-1-del-cIDR.GSE149420.Homo_Sapiens.H3K27ac.b1	28884379	AnchorA	TRIM27	ENSG00000204713	Diabetes Mellitus, Type 1	Roslin Institute	AT280
chr6	28880000	28885000	chr6	28920000	28925000	7.192290246	THP-1-del-cIDR.GSE149420.Homo_Sapiens.H3K27ac.b1	28884674	AnchorA	TRIM27	ENSG00000204713	Diabetes Mellitus, Type 1	Roslin Institute	AT280
chr6	28895000	28900000	chr6	28915000	28920000	14.76856018	THP-1-del-cIDR.GSE149420.Homo_Sapiens.H3K27ac.b1	28897072	AnchorA	RNU6-930P	ENSG00000212240	Diabetes Mellitus, Type 1	Roslin Institute	AT280
chr6	28895000	28900000	chr6	28915000	28920000	14.76856018	THP-1-del-cIDR.GSE149420.Homo_Sapiens.H3K27ac.b1	28898751	AnchorA	RNU6-930P	ENSG00000212240	Diabetes Mellitus, Type 1	Roslin Institute	AT280
chr6	28895000	28900000	chr6	28915000	28920000	14.76856018	THP-1-del-cIDR.GSE149420.Homo_Sapiens.H3K27ac.b1	28915519	AnchorB	HCG14	ENSG00000224157	Diabetes Mellitus, Type 1	Roslin Institute	AT280
chr6	28895000	28900000	chr6	28915000	28920000	14.76856018	THP-1-del-cIDR.GSE149420.Homo_Sapiens.H3K27ac.b1	28918086	AnchorB	HCG14	ENSG00000224157	Diabetes Mellitus, Type 1	Roslin Institute	AT280
chr6	28895000	28900000	chr6	28915000	28920000	14.76856018	THP-1-del-cIDR.GSE149420.Homo_Sapiens.H3K27ac.b1	28918088	AnchorB	HCG14	ENSG00000224157	Diabetes Mellitus, Type 1	Roslin Institute	AT280
chr6	28895000	28900000	chr6	28920000	28925000	23.77019246	THP-1-del-cIDR.GSE149420.Homo_Sapiens.H3K27ac.b1	28897072	AnchorA	TRIM27	ENSG00000204713	Diabetes Mellitus, Type 1	Roslin Institute	AT280
chr6	28895000	28900000	chr6	28920000	28925000	23.77019246	THP-1-del-cIDR.GSE149420.Homo_Sapiens.H3K27ac.b1	28898751	AnchorA	TRIM27	ENSG00000204713	Diabetes Mellitus, Type 1	Roslin Institute	AT280
chr6	28895000	28900000	chr6	28920000	28925000	23.77019246	THP-1-del-cIDR.GSE149420.Homo_Sapiens.H3K27ac.b1	28923399	AnchorB	HCG14	ENSG00000224157	Diabetes Mellitus, Type 1	Roslin Institute	AT280
chr6	28895000	28900000	chr6	28935000	28940000	6.993601088	THP-1-del-cIDR.GSE149420.Homo_Sapiens.H3K27ac.b1	28937746	AnchorB	HCG14	ENSG00000224157	Diabetes Mellitus, Type 1	Roslin Institute	AT280
chr6	28895000	28900000	chr6	28935000	28940000	6.993601088	THP-1-del-cIDR.GSE149420.Homo_Sapiens.H3K27ac.b1	28938014	AnchorB	HCG14	ENSG00000224157	Diabetes Mellitus, Type 1	Roslin Institute	AT280
chr6	28895000	28900000	chr6	28935000	28940000	6.993601088	THP-1-del-cIDR.GSE149420.Homo_Sapiens.H3K27ac.b1	28938155	AnchorB	HCG14	ENSG00000224157	Diabetes Mellitus, Type 1	Roslin Institute	AT280
chr6	28895000	28900000	chr6	28935000	28940000	6.993601088	THP-1-del-cIDR.GSE149420.Homo_Sapiens.H3K27ac.b1	28938508	AnchorB	HCG14	ENSG00000224157	Diabetes Mellitus, Type 1	Roslin Institute	AT280
chr6	28895000	28900000	chr6	28935000	28940000	6.993601088	THP-1-del-cIDR.GSE149420.Homo_Sapiens.H3K27ac.b1	28939145	AnchorB	HCG14	ENSG00000224157	Diabetes Mellitus, Type 1	Roslin Institute	AT280
chr6	28895000	28900000	chr6	28940000	28945000	41.19855544	THP-1-del-cIDR.GSE149420.Homo_Sapiens.H3K27ac.b1	28897072	AnchorA	LINC01556	ENSG00000204709	Diabetes Mellitus, Type 1	Roslin Institute	AT280
chr6	28895000	28900000	chr6	28940000	28945000	41.19855544	THP-1-del-cIDR.GSE149420.Homo_Sapiens.H3K27ac.b1	28898751	AnchorA	LINC01556	ENSG00000204709	Diabetes Mellitus, Type 1	Roslin Institute	AT280
chr6	33270000	33275000	chr6	33415000	33420000	11.02126773	THP-1-del-cIDR.GSE149420.Homo_Sapiens.H3K27ac.b1	33416696	AnchorB	VPS52	ENSG00000223501	Diabetes Mellitus, Type 1	Roslin Institute	AT280
chr6	33270000	33275000	chr6	33415000	33420000	11.02126773	THP-1-del-cIDR.GSE149420.Homo_Sapiens.H3K27ac.b1	33416696	AnchorB	RPS18	ENSG00000231500	Diabetes Mellitus, Type 1	Roslin Institute	AT280
chr6	33295000	33300000	chr6	33415000	33420000	37.85658162	THP-1-del-cIDR.GSE149420.Homo_Sapiens.H3K27ac.b1	33416696	AnchorB	RGL2	ENSG00000237441	Diabetes Mellitus, Type 1	Roslin Institute	AT280
chr6	33310000	33315000	chr6	33415000	33420000	51.25317003	THP-1-del-cIDR.GSE149420.Homo_Sapiens.H3K27ac.b1	33416696	AnchorB	TAPBP	ENSG00000231925	Diabetes Mellitus, Type 1	Roslin Institute	AT280
chr6	33315000	33320000	chr6	33415000	33420000	11.43357304	THP-1-del-cIDR.GSE149420.Homo_Sapiens.H3K27ac.b1	33416696	AnchorB	ZBTB22	ENSG00000236104	Diabetes Mellitus, Type 1	Roslin Institute	AT280
chr6	33320000	33325000	chr6	33415000	33420000	22.2900888	THP-1-del-cIDR.GSE149420.Homo_Sapiens.H3K27ac.b1	33416696	AnchorB	DAXX	ENSG00000204209	Diabetes Mellitus, Type 1	Roslin Institute	AT280
chr6	33390000	33395000	chr6	33415000	33420000	18.60815673	THP-1-del-cIDR.GSE149420.Homo_Sapiens.H3K27ac.b1	33416696	AnchorB	KIFC1	ENSG00000237649	Diabetes Mellitus, Type 1	Roslin Institute	AT280
chr6	33415000	33420000	chr6	33580000	33585000	11.36846259	THP-1-del-cIDR.GSE149420.Homo_Sapiens.H3K27ac.b1	33416696	AnchorA	BAK1	ENSG00000030110	Diabetes Mellitus, Type 1	Roslin Institute	AT280
chr21	29070000	29075000	chr21	29095000	29100000	5.587014938	THP-1-del-cIDR.GSE149420.Homo_Sapiens.H3K27ac.b1	29096662	AnchorB	CCT8	ENSG00000156261	Diabetes Mellitus, Type 1	Roslin Institute	AT280
chr21	29095000	29100000	chr21	29180000	29185000	4.972890779	THP-1-del-cIDR.GSE149420.Homo_Sapiens.H3K27ac.b1	29096662	AnchorA	RF00012	ENSG00000212479	Diabetes Mellitus, Type 1	Roslin Institute	AT280
chr6	26120000	26125000	chr6	26155000	26160000	5.715051166	lgs000379.GSE116193.Homo_Sapiens.H3K27ac.b1	26157534	AnchorB	HIST1H2AC	ENSG00000180573	Diabetes Mellitus, Type 1	Roslin Institute	AT280
chr6	26120000	26125000	chr6	26155000	26160000	5.715051166	lgs000379.GSE116193.Homo_Sapiens.H3K27ac.b1	26157534	AnchorB	HIST1H2BC	ENSG00000180596	Diabetes Mellitus, Type 1	Roslin Institute	AT280
chr6	26120000	26125000	chr6	26155000	26160000	5.715051166	lgs000379.GSE116193.Homo_Sapiens.H3K27ac.b1	26157851	AnchorB	HIST1H2AC	ENSG00000180573	Diabetes Mellitus, Type 1	Roslin Institute	AT280
chr6	26120000	26125000	chr6	26155000	26160000	5.715051166	lgs000379.GSE116193.Homo_Sapiens.H3K27ac.b1	26157851	AnchorB	HIST1H2BC	ENSG00000180596	Diabetes Mellitus, Type 1	Roslin Institute	AT280
chr6	27835000	27840000	chr6	27860000	27865000	5.821390762	lgs102580.GSE116193.Homo_Sapiens.H3K27ac.b1	27860373	AnchorB	HIST1H2BN	ENSG00000233822	Diabetes Mellitus, Type 1	Roslin Institute	AT280
chr6	27835000	27840000	chr6	27860000	27865000	5.821390762	lgs102580.GSE116193.Homo_Sapiens.H3K27ac.b1	27860373	AnchorB	HIST1H2AK	ENSG00000275221	Diabetes Mellitus, Type 1	Roslin Institute	AT280
chr6	27835000	27840000	chr6	27860000	27865000	5.821390762	lgs102580.GSE116193.Homo_Sapiens.H3K27ac.b1	27862548	AnchorB	HIST1H2BN	ENSG00000233822	Diabetes Mellitus, Type 1	Roslin Institute	AT280
chr6	27835000	27840000	chr6	27860000	27865000	5.821390762	lgs102580.GSE116193.Homo_Sapiens.H3K27ac.b1	27862548	AnchorB	HIST1H2AK	ENSG00000275221	Diabetes Mellitus, Type 1	Roslin Institute	AT280
chr6	32435000	32440000	chr6	32655000	32660000	6.668164193	lgs102580.GSE116193.Homo_Sapiens.H3K27ac.b1	32659703	AnchorB	HLA-DRA	ENSG00000204287	Diabetes Mellitus, Type 1	Roslin Institute	AT280
chr6	27130000	27135000	chr6	27805000	27810000	8.665692962	lgs301283.GSE116193.Homo_Sapiens.H3K27ac.b1	27806054	AnchorB	HIST1H2BJ	ENSG00000124635	Diabetes Mellitus, Type 1	Roslin Institute	AT280
chr6	27130000	27135000	chr6	27805000	27810000	8.665692962	lgs301283.GSE116193.Homo_Sapiens.H3K27ac.b1	27806054	AnchorB	HIST1H2AG	ENSG00000196787	Diabetes Mellitus, Type 1	Roslin Institute	AT280
chr6	27130000	27135000	chr6	27805000	27810000	8.665692962	lgs301283.GSE116193.Homo_Sapiens.H3K27ac.b1	27806126	AnchorB	HIST1H2BJ	ENSG00000124635	Diabetes Mellitus, Type 1	Roslin Institute	AT280
chr6	27130000	27135000	chr6	27805000	27810000	8.665692962	lgs301283.GSE116193.Homo_Sapiens.H3K27ac.b1	27806126	AnchorB	HIST1H2AG	ENSG00000196787	Diabetes Mellitus, Type 1	Roslin Institute	AT280
chr6	27130000	27135000	chr6	27805000	27810000	8.665692962	lgs301283.GSE116193.Homo_Sapiens.H3K27ac.b1	27807046	AnchorB	HIST1H2BJ	ENSG00000124635	Diabetes Mellitus, Type 1	Roslin Institute	AT280
chr6	27130000	27135000	chr6	27805000	27810000	8.665692962	lgs301283.GSE116193.Homo_Sapiens.H3K27ac.b1	27807046	AnchorB	HIST1H2AG	ENSG00000196787	Diabetes Mellitus, Type 1	Roslin Institute	AT280
chr6	27130000	27135000	chr6	27805000	27810000	8.665692962	lgs301283.GSE116193.Homo_Sapiens.H3K27ac.b1	27807896	AnchorB	HIST1H2BJ	ENSG00000124635	Diabetes Mellitus, Type 1	Roslin Institute	AT280
chr6	27130000	27135000	chr6	27805000	27810000	8.665692962	lgs301283.GSE116193.Homo_Sapiens.H3K27ac.b1	27807896	AnchorB	HIST1H2AG	ENSG00000196787	Diabetes Mellitus, Type 1	Roslin Institute	AT280
chr6	27130000	27135000	chr6	27805000	27810000	8.665692962	lgs301283.GSE116193.Homo_Sapiens.H3K27ac.b1	27807919	AnchorB	HIST1H2BJ	ENSG00000124635	Diabetes Mellitus, Type 1	Roslin Institute	AT280
chr6	27130000	27135000	chr6	27805000	27810000	8.665692962	lgs301283.GSE116193.Homo_Sapiens.H3K27ac.b1	27807919	AnchorB	HIST1H2AG	ENSG00000196787	Diabetes Mellitus, Type 1	Roslin Institute	AT280
chr6	27805000	27810000	chr6	27890000	27895000	6.769214351	lgs301283.GSE116193.Homo_Sapiens.H3K27ac.b1	27806054	AnchorA	HIST1H3J	ENSG00000197153	Diabetes Mellitus, Type 1	Roslin Institute	AT280
chr6	27805000	27810000	chr6	27890000	27895000	6.769214351	lgs301283.GSE116193.Homo_Sapiens.H3K27ac.b1	27806054	AnchorA	HIST1H2BO	ENSG00000274641	Diabetes Mellitus, Type 1	Roslin Institute	AT280
chr6	27805000	27810000	chr6	27890000	27895000	6.769214351	lgs301283.GSE116193.Homo_Sapiens.H3K27ac.b1	27806054	AnchorA	HIST1H2AM	ENSG00000278677	Diabetes Mellitus, Type 1	Roslin Institute	AT280
chr6	27805000	27810000	chr6	27890000	27895000	6.769214351	lgs301283.GSE116193.Homo_Sapiens.H3K27ac.b1	27806126	AnchorA	HIST1H3J	ENSG00000197153	Diabetes Mellitus, Type 1	Roslin Institute	AT280
chr6	27805000	27810000	chr6	27890000	27895000	6.769214351	lgs301283.GSE116193.Homo_Sapiens.H3K27ac.b1	27806126	AnchorA	HIST1H2BO	ENSG00000274641	Diabetes Mellitus, Type 1	Roslin Institute	AT280
chr6	27805000	27810000	chr6	27890000	27895000	6.769214351	lgs301283.GSE116193.Homo_Sapiens.H3K27ac.b1	27806126	AnchorA	HIST1H2AM	ENSG00000278677	Diabetes Mellitus, Type 1	Roslin Institute	AT280
chr6	27805000	27810000	chr6	27890000	27895000	6.769214351	lgs301283.GSE116193.Homo_Sapiens.H3K27ac.b1	27807046	AnchorA	HIST1H3J	ENSG00000197153	Diabetes Mellitus, Type 1	Roslin Institute	AT280
chr6	27805000	27810000	chr6	27890000	27895000	6.769214351	lgs301283.GSE116193.Homo_Sapiens.H3K27ac.b1	27807046	AnchorA	HIST1H2BO	ENSG00000274641	Diabetes Mellitus, Type 1	Roslin Institute	AT280
chr6	27805000	27810000	chr6	27890000	27895000	6.769214351	lgs301283.GSE116193.Homo_Sapiens.H3K27ac.b1	27807046	AnchorA	HIST1H2AM	ENSG00000278677	Diabetes Mellitus, Type 1	Roslin Institute	AT280
chr6	27805000	27810000	chr6	27890000	27895000	6.769214351	lgs301283.GSE116193.Homo_Sapiens.H3K27ac.b1	27807896	AnchorA	HIST1H3J	ENSG00000197153	Diabetes Mellitus, Type 1	Roslin Institute	AT280
chr6	27805000	27810000	chr6	27890000	27895000	6.769214351	lgs301283.GSE116193.Homo_Sapiens.H3K27ac.b1	27807896	AnchorA	HIST1H2BO	ENSG00000274641	Diabetes Mellitus, Type 1	Roslin Institute	AT280
chr6	27805000	27810000	chr6	27890000	27895000	6.769214351	lgs301283.GSE116193.Homo_Sapiens.H3K27ac.b1	27807896	AnchorA	HIST1H2AM	ENSG00000278677	Diabetes Mellitus, Type 1	Roslin Institute	AT280
chr6	27805000	27810000	chr6	27890000	27895000	6.769214351	lgs301283.GSE116193.Homo_Sapiens.H3K27ac.b1	27807919	AnchorA	HIST1H3J	ENSG00000197153	Diabetes Mellitus, Type 1	Roslin Institute	AT280
chr6	27805000	27810000	chr6	27890000	27895000	6.769214351	lgs301283.GSE116193.Homo_Sapiens.H3K27ac.b1	27807919	AnchorA	HIST1H2BO	ENSG00000274641	Diabetes Mellitus, Type 1	Roslin Institute	AT280
chr6	27805000	27810000	chr6	27890000	27895000	6.769214351	lgs301283.GSE116193.Homo_Sapiens.H3K27ac.b1	27807919	AnchorA	HIST1H2AM	ENSG00000278677	Diabetes Mellitus, Type 1	Roslin Institute	AT280
chr6	27835000	27840000	chr6	27865000	27870000	5.666690823	lgs301283.GSE116193.Homo_Sapiens.H3K27ac.b1	27865396	AnchorB	HIST1H2BN	ENSG00000233822	Diabetes Mellitus, Type 1	Roslin Institute	AT280
chr6	27835000	27840000	chr6	27865000	27870000	5.666690823	lgs301283.GSE116193.Homo_Sapiens.H3K27ac.b1	27865396	AnchorB	HIST1H2AK	ENSG00000275221	Diabetes Mellitus, Type 1	Roslin Institute	AT280
chr6	27835000	27840000	chr6	27865000	27870000	5.666690823	lgs301283.GSE116193.Homo_Sapiens.H3K27ac.b1	27867494	AnchorB	HIST1H2BN	ENSG00000233822	Diabetes Mellitus, Type 1	Roslin Institute	AT280
chr6	27835000	27840000	chr6	27865000	27870000	5.666690823	lgs301283.GSE116193.Homo_Sapiens.H3K27ac.b1	27867494	AnchorB	HIST1H2AK	ENSG00000275221	Diabetes Mellitus, Type 1	Roslin Institute	AT280
chr6	27835000	27840000	chr6	27865000	27870000	5.666690823	lgs301283.GSE116193.Homo_Sapiens.H3K27ac.b1	27867994	AnchorB	HIST1H2BN	ENSG00000233822	Diabetes Mellitus, Type 1	Roslin Institute	AT280
chr6	27835000	27840000	chr6	27865000	27870000	5.666690823	lgs301283.GSE116193.Homo_Sapiens.H3K27ac.b1	27867994	AnchorB	HIST1H2AK	ENSG00000275221	Diabetes Mellitus, Type 1	Roslin Institute	AT280
chr6	27835000	27840000	chr6	27865000	27870000	5.666690823	lgs301283.GSE116193.Homo_Sapiens.H3K27ac.b1	27869198	AnchorB	HIST1H2BN	ENSG00000233822	Diabetes Mellitus, Type 1	Roslin Institute	AT280
chr6	27835000	27840000	chr6	27865000	27870000	5.666690823	lgs301283.GSE116193.Homo_Sapiens.H3K27ac.b1	27869198	AnchorB	HIST1H2AK	ENSG00000275221	Diabetes Mellitus, Type 1	Roslin Institute	AT280
chr6	27835000	27840000	chr6	27865000	27870000	5.666690823	lgs301283.GSE116193.Homo_Sapiens.H3K27ac.b1	27869489	AnchorB	HIST1H2BN	ENSG00000233822	Diabetes Mellitus, Type 1	Roslin Institute	AT280
chr6	27835000	27840000	chr6	27865000	27870000	5.666690823	lgs301283.GSE116193.Homo_Sapiens.H3K27ac.b1	27869489	AnchorB	HIST1H2AK	ENSG00000275221	Diabetes Mellitus, Type 1	Roslin Institute	AT280

### Sheet: Psoriasis
ChrA	StartA	EndA	ChrB	StartB	EndB	-log10(Q values)	Sample Name	SNP Pos	SNP Anchor	Gene Name	Gene ID	Mesh Term	Author	CAUSALdb Study ID
chr1	33125000	33130000	chr1	33180000	33185000	16.98149621	CD4_Naive_1800-RH-1.phs001703v3p1.Homo_Sapiens.H3K27ac.b1	33125272	AnchorA	TRIM62	ENSG00000116525	Psoriasis	Roslin Institute	AT258
chr1	33125000	33130000	chr1	33180000	33185000	16.98149621	CD4_Naive_1800-RH-1.phs001703v3p1.Homo_Sapiens.H3K27ac.b1	33126162	AnchorA	TRIM62	ENSG00000116525	Psoriasis	Roslin Institute	AT258
chr1	33125000	33130000	chr1	33180000	33185000	16.98149621	CD4_Naive_1800-RH-1.phs001703v3p1.Homo_Sapiens.H3K27ac.b1	33126447	AnchorA	TRIM62	ENSG00000116525	Psoriasis	Roslin Institute	AT258
chr1	33125000	33130000	chr1	33180000	33185000	16.98149621	CD4_Naive_1800-RH-1.phs001703v3p1.Homo_Sapiens.H3K27ac.b1	33127286	AnchorA	TRIM62	ENSG00000116525	Psoriasis	Roslin Institute	AT258
chr2	60880000	60885000	chr2	61535000	61540000	6.362967021	CD4_Naive_1800-RH-1.phs001703v3p1.Homo_Sapiens.H3K27ac.b1	60881694	AnchorA	XPO1	ENSG00000082898	Psoriasis	Roslin Institute	AT258
chr5	159205000	159210000	chr5	159260000	159265000	84.95860239	CD4_Naive_1800-RH-1.phs001703v3p1.Homo_Sapiens.H3K27ac.b1	159260396	AnchorB	AC134043.1	ENSG00000253256	Psoriasis	Roslin Institute	AT548
chr5	159205000	159210000	chr5	159260000	159265000	84.95860239	CD4_Naive_1800-RH-1.phs001703v3p1.Homo_Sapiens.H3K27ac.b1	159263943	AnchorB	AC134043.1	ENSG00000253256	Psoriasis	Roslin Institute	AT548
chr5	159205000	159210000	chr5	159260000	159265000	84.95860239	CD4_Naive_1800-RH-1.phs001703v3p1.Homo_Sapiens.H3K27ac.b1	159264785	AnchorB	AC134043.1	ENSG00000253256	Psoriasis	Roslin Institute	AT548
chr5	159205000	159210000	chr5	159260000	159265000	84.95860239	CD4_Naive_1800-RH-1.phs001703v3p1.Homo_Sapiens.H3K27ac.b1	159264802	AnchorB	AC134043.1	ENSG00000253256	Psoriasis	Roslin Institute	AT548
chr5	159210000	159215000	chr5	159260000	159265000	4.652429523	CD4_Naive_1800-RH-1.phs001703v3p1.Homo_Sapiens.H3K27ac.b1	159260396	AnchorB	RNF145	ENSG00000145860	Psoriasis	Roslin Institute	AT548
chr5	159210000	159215000	chr5	159260000	159265000	4.652429523	CD4_Naive_1800-RH-1.phs001703v3p1.Homo_Sapiens.H3K27ac.b1	159263943	AnchorB	RNF145	ENSG00000145860	Psoriasis	Roslin Institute	AT548
chr5	159210000	159215000	chr5	159260000	159265000	4.652429523	CD4_Naive_1800-RH-1.phs001703v3p1.Homo_Sapiens.H3K27ac.b1	159264785	AnchorB	RNF145	ENSG00000145860	Psoriasis	Roslin Institute	AT548
chr5	159210000	159215000	chr5	159260000	159265000	4.652429523	CD4_Naive_1800-RH-1.phs001703v3p1.Homo_Sapiens.H3K27ac.b1	159264802	AnchorB	RNF145	ENSG00000145860	Psoriasis	Roslin Institute	AT548
chr5	159260000	159265000	chr5	160005000	160010000	15.84318943	CD4_Naive_1800-RH-1.phs001703v3p1.Homo_Sapiens.H3K27ac.b1	159260396	AnchorA	TTC1	ENSG00000113312	Psoriasis	Roslin Institute	AT548
chr5	159260000	159265000	chr5	160005000	160010000	15.84318943	CD4_Naive_1800-RH-1.phs001703v3p1.Homo_Sapiens.H3K27ac.b1	159260396	AnchorA	RF00019	ENSG00000199398	Psoriasis	Roslin Institute	AT548
chr5	159260000	159265000	chr5	160005000	160010000	15.84318943	CD4_Naive_1800-RH-1.phs001703v3p1.Homo_Sapiens.H3K27ac.b1	159263943	AnchorA	TTC1	ENSG00000113312	Psoriasis	Roslin Institute	AT548
chr5	159260000	159265000	chr5	160005000	160010000	15.84318943	CD4_Naive_1800-RH-1.phs001703v3p1.Homo_Sapiens.H3K27ac.b1	159263943	AnchorA	RF00019	ENSG00000199398	Psoriasis	Roslin Institute	AT548
chr5	159260000	159265000	chr5	160005000	160010000	15.84318943	CD4_Naive_1800-RH-1.phs001703v3p1.Homo_Sapiens.H3K27ac.b1	159264785	AnchorA	TTC1	ENSG00000113312	Psoriasis	Roslin Institute	AT548
chr5	159260000	159265000	chr5	160005000	160010000	15.84318943	CD4_Naive_1800-RH-1.phs001703v3p1.Homo_Sapiens.H3K27ac.b1	159264785	AnchorA	RF00019	ENSG00000199398	Psoriasis	Roslin Institute	AT548
chr5	159260000	159265000	chr5	160005000	160010000	15.84318943	CD4_Naive_1800-RH-1.phs001703v3p1.Homo_Sapiens.H3K27ac.b1	159264802	AnchorA	TTC1	ENSG00000113312	Psoriasis	Roslin Institute	AT548
chr5	159260000	159265000	chr5	160005000	160010000	15.84318943	CD4_Naive_1800-RH-1.phs001703v3p1.Homo_Sapiens.H3K27ac.b1	159264802	AnchorA	RF00019	ENSG00000199398	Psoriasis	Roslin Institute	AT548
chr6	26170000	26175000	chr6	26595000	26600000	5.970952401	CD4_Naive_1800-RH-1.phs001703v3p1.Homo_Sapiens.H3K27ac.b1	26597577	AnchorB	HIST1H2BE	ENSG00000274290	Psoriasis	Roslin Institute	AT258
chr6	26170000	26175000	chr6	26595000	26600000	5.970952401	CD4_Naive_1800-RH-1.phs001703v3p1.Homo_Sapiens.H3K27ac.b1	26597577	AnchorB	AL353759.1	ENSG00000283064	Psoriasis	Roslin Institute	AT258
chr6	27470000	27475000	chr6	27685000	27690000	27.36758051	CD4_Naive_1800-RH-1.phs001703v3p1.Homo_Sapiens.H3K27ac.b1	27688274	AnchorB	ZNF184	ENSG00000096654	Psoriasis	Roslin Institute	AT258
chr6	27820000	27825000	chr6	27870000	27875000	6.711020664	CD4_Naive_1800-RH-1.phs001703v3p1.Homo_Sapiens.H3K27ac.b1	27824866	AnchorA	HIST1H4L	ENSG00000275126	Psoriasis	Roslin Institute	AT548
chr6	27820000	27825000	chr6	27870000	27875000	6.711020664	CD4_Naive_1800-RH-1.phs001703v3p1.Homo_Sapiens.H3K27ac.b1	27824866	AnchorA	HIST1H3I	ENSG00000275379	Psoriasis	Roslin Institute	AT548
chr6	27820000	27825000	chr6	27890000	27895000	5.955628105	CD4_Naive_1800-RH-1.phs001703v3p1.Homo_Sapiens.H3K27ac.b1	27824866	AnchorA	HIST1H3J	ENSG00000197153	Psoriasis	Roslin Institute	AT548
chr6	27820000	27825000	chr6	27890000	27895000	5.955628105	CD4_Naive_1800-RH-1.phs001703v3p1.Homo_Sapiens.H3K27ac.b1	27824866	AnchorA	HIST1H2BO	ENSG00000274641	Psoriasis	Roslin Institute	AT548
chr6	27820000	27825000	chr6	27890000	27895000	5.955628105	CD4_Naive_1800-RH-1.phs001703v3p1.Homo_Sapiens.H3K27ac.b1	27824866	AnchorA	HIST1H2AM	ENSG00000278677	Psoriasis	Roslin Institute	AT548
chr6	28895000	28900000	chr6	28930000	28935000	20.28845703	CD4_Naive_1800-RH-1.phs001703v3p1.Homo_Sapiens.H3K27ac.b1	28930749	AnchorB	HCG14	ENSG00000224157	Psoriasis	Roslin Institute	AT258
chr6	31650000	31655000	chr6	31965000	31970000	6.566828275	CD4_Naive_1800-RH-1.phs001703v3p1.Homo_Sapiens.H3K27ac.b1	31968280	AnchorB	APOM	ENSG00000204444	Psoriasis	Roslin Institute	AT548
chr6	31650000	31655000	chr6	31965000	31970000	6.566828275	CD4_Naive_1800-RH-1.phs001703v3p1.Homo_Sapiens.H3K27ac.b1	31968280	AnchorB	BAG6	ENSG00000204463	Psoriasis	Roslin Institute	AT548
chr6	111480000	111485000	chr6	111600000	111605000	13.98020897	CD4_Naive_1800-RH-1.phs001703v3p1.Homo_Sapiens.H3K27ac.b1	111600078	AnchorB	REV3L	ENSG00000009413	Psoriasis	Roslin Institute	AT548
chr6	111480000	111485000	chr6	111600000	111605000	13.98020897	CD4_Naive_1800-RH-1.phs001703v3p1.Homo_Sapiens.H3K27ac.b1	111600078	AnchorB	TRAF3IP2-AS1	ENSG00000231889	Psoriasis	Roslin Institute	AT548
chr6	111480000	111485000	chr6	111605000	111610000	12.81755664	CD4_Naive_1800-RH-1.phs001703v3p1.Homo_Sapiens.H3K27ac.b1	111608659	AnchorB	REV3L	ENSG00000009413	Psoriasis	Roslin Institute	AT548
chr6	111480000	111485000	chr6	111605000	111610000	12.81755664	CD4_Naive_1800-RH-1.phs001703v3p1.Homo_Sapiens.H3K27ac.b1	111608659	AnchorB	REV3L	ENSG00000009413	Psoriasis	Roslin Institute	AT258
chr6	111480000	111485000	chr6	111605000	111610000	12.81755664	CD4_Naive_1800-RH-1.phs001703v3p1.Homo_Sapiens.H3K27ac.b1	111608659	AnchorB	TRAF3IP2-AS1	ENSG00000231889	Psoriasis	Roslin Institute	AT548
chr6	111480000	111485000	chr6	111605000	111610000	12.81755664	CD4_Naive_1800-RH-1.phs001703v3p1.Homo_Sapiens.H3K27ac.b1	111608659	AnchorB	TRAF3IP2-AS1	ENSG00000231889	Psoriasis	Roslin Institute	AT258
chr6	136285000	136290000	chr6	137865000	137870000	16.2241713	CD4_Naive_1800-RH-1.phs001703v3p1.Homo_Sapiens.H3K27ac.b1	137866361	AnchorB	BCLAF1	ENSG00000029363	Psoriasis	Roslin Institute	AT258
chr6	136285000	136290000	chr6	137865000	137870000	16.2241713	CD4_Naive_1800-RH-1.phs001703v3p1.Homo_Sapiens.H3K27ac.b1	137868747	AnchorB	BCLAF1	ENSG00000029363	Psoriasis	Roslin Institute	AT258
chr6	137215000	137220000	chr6	137865000	137870000	19.45100855	CD4_Naive_1800-RH-1.phs001703v3p1.Homo_Sapiens.H3K27ac.b1	137866361	AnchorB	IFNGR1	ENSG00000027697	Psoriasis	Roslin Institute	AT258
chr6	137215000	137220000	chr6	137865000	137870000	19.45100855	CD4_Naive_1800-RH-1.phs001703v3p1.Homo_Sapiens.H3K27ac.b1	137868747	AnchorB	IFNGR1	ENSG00000027697	Psoriasis	Roslin Institute	AT258
chr6	137705000	137710000	chr6	137820000	137825000	124.2867639	CD4_Naive_1800-RH-1.phs001703v3p1.Homo_Sapiens.H3K27ac.b1	137821596	AnchorB	AL356234.1	ENSG00000220412	Psoriasis	Roslin Institute	AT258
chr6	137705000	137710000	chr6	137865000	137870000	405.2767157	CD4_Naive_1800-RH-1.phs001703v3p1.Homo_Sapiens.H3K27ac.b1	137866361	AnchorB	AL356234.1	ENSG00000220412	Psoriasis	Roslin Institute	AT258
chr6	137705000	137710000	chr6	137865000	137870000	405.2767157	CD4_Naive_1800-RH-1.phs001703v3p1.Homo_Sapiens.H3K27ac.b1	137868747	AnchorB	AL356234.1	ENSG00000220412	Psoriasis	Roslin Institute	AT258
chr6	137705000	137710000	chr6	137870000	137875000	24.98569774	CD4_Naive_1800-RH-1.phs001703v3p1.Homo_Sapiens.H3K27ac.b1	137874014	AnchorB	AL356234.1	ENSG00000220412	Psoriasis	Roslin Institute	AT258
chr6	137705000	137710000	chr6	137870000	137875000	24.98569774	CD4_Naive_1800-RH-1.phs001703v3p1.Homo_Sapiens.H3K27ac.b1	137874265	AnchorB	AL356234.1	ENSG00000220412	Psoriasis	Roslin Institute	AT258
chr6	137705000	137710000	chr6	137870000	137875000	24.98569774	CD4_Naive_1800-RH-1.phs001703v3p1.Homo_Sapiens.H3K27ac.b1	137874556	AnchorB	AL356234.1	ENSG00000220412	Psoriasis	Roslin Institute	AT258
chr6	137705000	137710000	chr6	137870000	137875000	24.98569774	CD4_Naive_1800-RH-1.phs001703v3p1.Homo_Sapiens.H3K27ac.b1	137874586	AnchorB	AL356234.1	ENSG00000220412	Psoriasis	Roslin Institute	AT258
chr6	137705000	137710000	chr6	137870000	137875000	24.98569774	CD4_Naive_1800-RH-1.phs001703v3p1.Homo_Sapiens.H3K27ac.b1	137874929	AnchorB	AL356234.1	ENSG00000220412	Psoriasis	Roslin Institute	AT258
chr6	137705000	137710000	chr6	137875000	137880000	7.609186961	CD4_Naive_1800-RH-1.phs001703v3p1.Homo_Sapiens.H3K27ac.b1	137876369	AnchorB	AL356234.1	ENSG00000220412	Psoriasis	Roslin Institute	AT258
chr6	137705000	137710000	chr6	137875000	137880000	7.609186961	CD4_Naive_1800-RH-1.phs001703v3p1.Homo_Sapiens.H3K27ac.b1	137876687	AnchorB	AL356234.1	ENSG00000220412	Psoriasis	Roslin Institute	AT258
chr6	137705000	137710000	chr6	137875000	137880000	7.609186961	CD4_Naive_1800-RH-1.phs001703v3p1.Homo_Sapiens.H3K27ac.b1	137878280	AnchorB	AL356234.1	ENSG00000220412	Psoriasis	Roslin Institute	AT258
chr6	137780000	137785000	chr6	137865000	137870000	12.263994	CD4_Naive_1800-RH-1.phs001703v3p1.Homo_Sapiens.H3K27ac.b1	137866361	AnchorB	RF00019	ENSG00000207300	Psoriasis	Roslin Institute	AT258
chr6	137780000	137785000	chr6	137865000	137870000	12.263994	CD4_Naive_1800-RH-1.phs001703v3p1.Homo_Sapiens.H3K27ac.b1	137868747	AnchorB	RF00019	ENSG00000207300	Psoriasis	Roslin Institute	AT258
chr6	137790000	137795000	chr6	137865000	137870000	21.35650432	CD4_Naive_1800-RH-1.phs001703v3p1.Homo_Sapiens.H3K27ac.b1	137866361	AnchorB	LINC02539	ENSG00000234956	Psoriasis	Roslin Institute	AT258
chr6	137790000	137795000	chr6	137865000	137870000	21.35650432	CD4_Naive_1800-RH-1.phs001703v3p1.Homo_Sapiens.H3K27ac.b1	137868747	AnchorB	LINC02539	ENSG00000234956	Psoriasis	Roslin Institute	AT258
chr6	137815000	137820000	chr6	137865000	137870000	31.39894378	CD4_Naive_1800-RH-1.phs001703v3p1.Homo_Sapiens.H3K27ac.b1	137815875	AnchorA	TNFAIP3	ENSG00000118503	Psoriasis	Roslin Institute	AT258
chr6	137815000	137820000	chr6	137865000	137870000	31.39894378	CD4_Naive_1800-RH-1.phs001703v3p1.Homo_Sapiens.H3K27ac.b1	137815875	AnchorA	AL357060.1	ENSG00000237499	Psoriasis	Roslin Institute	AT258
chr6	137820000	137825000	chr6	137865000	137870000	454.2762916	CD4_Naive_1800-RH-1.phs001703v3p1.Homo_Sapiens.H3K27ac.b1	137821596	AnchorA	TNFAIP3	ENSG00000118503	Psoriasis	Roslin Institute	AT258
chr6	137820000	137825000	chr6	137865000	137870000	454.2762916	CD4_Naive_1800-RH-1.phs001703v3p1.Homo_Sapiens.H3K27ac.b1	137821596	AnchorA	AL357060.1	ENSG00000237499	Psoriasis	Roslin Institute	AT258
chr6	137820000	137825000	chr6	139135000	139140000	4.743642302	CD4_Naive_1800-RH-1.phs001703v3p1.Homo_Sapiens.H3K27ac.b1	137821596	AnchorA	HECA	ENSG00000112406	Psoriasis	Roslin Institute	AT258
chr6	137865000	137870000	chr6	139135000	139140000	18.19623074	CD4_Naive_1800-RH-1.phs001703v3p1.Homo_Sapiens.H3K27ac.b1	137866361	AnchorA	HECA	ENSG00000112406	Psoriasis	Roslin Institute	AT258
chr6	137865000	137870000	chr6	139135000	139140000	18.19623074	CD4_Naive_1800-RH-1.phs001703v3p1.Homo_Sapiens.H3K27ac.b1	137868747	AnchorA	HECA	ENSG00000112406	Psoriasis	Roslin Institute	AT258
chr9	32520000	32525000	chr9	32550000	32555000	8.089795031	CD4_Naive_1800-RH-1.phs001703v3p1.Homo_Sapiens.H3K27ac.b1	32523739	AnchorA	TOPORS	ENSG00000197579	Psoriasis	Roslin Institute	AT258
chr9	32520000	32525000	chr9	32550000	32555000	8.089795031	CD4_Naive_1800-RH-1.phs001703v3p1.Homo_Sapiens.H3K27ac.b1	32523739	AnchorA	SMIM27	ENSG00000235453	Psoriasis	Roslin Institute	AT258
chr12	111405000	111410000	chr12	111445000	111450000	7.385951138	CD4_Naive_1800-RH-1.phs001703v3p1.Homo_Sapiens.H3K27ac.b1	111446804	AnchorB	SH2B3	ENSG00000111252	Psoriasis	Roslin Institute	AT258
chr14	34710000	34715000	chr14	35400000	35405000	17.96488708	CD4_Naive_1800-RH-1.phs001703v3p1.Homo_Sapiens.H3K27ac.b1	35401887	AnchorB	CFL2	ENSG00000165410	Psoriasis	Roslin Institute	AT258
chr14	34710000	34715000	chr14	35400000	35405000	17.96488708	CD4_Naive_1800-RH-1.phs001703v3p1.Homo_Sapiens.H3K27ac.b1	35402011	AnchorB	CFL2	ENSG00000165410	Psoriasis	Roslin Institute	AT258
chr14	34870000	34875000	chr14	35400000	35405000	79.83682662	CD4_Naive_1800-RH-1.phs001703v3p1.Homo_Sapiens.H3K27ac.b1	35401887	AnchorB	AL121603.2	ENSG00000258738	Psoriasis	Roslin Institute	AT258
chr14	34870000	34875000	chr14	35400000	35405000	79.83682662	CD4_Naive_1800-RH-1.phs001703v3p1.Homo_Sapiens.H3K27ac.b1	35402011	AnchorB	AL121603.2	ENSG00000258738	Psoriasis	Roslin Institute	AT258
chr14	34875000	34880000	chr14	35400000	35405000	4.850210423	CD4_Naive_1800-RH-1.phs001703v3p1.Homo_Sapiens.H3K27ac.b1	35401887	AnchorB	BAZ1A	ENSG00000198604	Psoriasis	Roslin Institute	AT258
chr14	34875000	34880000	chr14	35400000	35405000	4.850210423	CD4_Naive_1800-RH-1.phs001703v3p1.Homo_Sapiens.H3K27ac.b1	35402011	AnchorB	BAZ1A	ENSG00000198604	Psoriasis	Roslin Institute	AT258
chr14	34980000	34985000	chr14	35400000	35405000	34.92223991	CD4_Naive_1800-RH-1.phs001703v3p1.Homo_Sapiens.H3K27ac.b1	35401887	AnchorB	SRP54	ENSG00000100883	Psoriasis	Roslin Institute	AT258
chr14	34980000	34985000	chr14	35400000	35405000	34.92223991	CD4_Naive_1800-RH-1.phs001703v3p1.Homo_Sapiens.H3K27ac.b1	35401887	AnchorB	SRP54-AS1	ENSG00000258704	Psoriasis	Roslin Institute	AT258
chr14	34980000	34985000	chr14	35400000	35405000	34.92223991	CD4_Naive_1800-RH-1.phs001703v3p1.Homo_Sapiens.H3K27ac.b1	35402011	AnchorB	SRP54	ENSG00000100883	Psoriasis	Roslin Institute	AT258
chr14	34980000	34985000	chr14	35400000	35405000	34.92223991	CD4_Naive_1800-RH-1.phs001703v3p1.Homo_Sapiens.H3K27ac.b1	35402011	AnchorB	SRP54-AS1	ENSG00000258704	Psoriasis	Roslin Institute	AT258
chr14	35040000	35045000	chr14	35400000	35405000	9.630919659	CD4_Naive_1800-RH-1.phs001703v3p1.Homo_Sapiens.H3K27ac.b1	35401887	AnchorB	FAM177A1	ENSG00000151327	Psoriasis	Roslin Institute	AT258
chr14	35040000	35045000	chr14	35400000	35405000	9.630919659	CD4_Naive_1800-RH-1.phs001703v3p1.Homo_Sapiens.H3K27ac.b1	35402011	AnchorB	FAM177A1	ENSG00000151327	Psoriasis	Roslin Institute	AT258
chr14	35120000	35125000	chr14	35400000	35405000	234.7107118	CD4_Naive_1800-RH-1.phs001703v3p1.Homo_Sapiens.H3K27ac.b1	35401887	AnchorB	PPP2R3C	ENSG00000092020	Psoriasis	Roslin Institute	AT258
chr14	35120000	35125000	chr14	35400000	35405000	234.7107118	CD4_Naive_1800-RH-1.phs001703v3p1.Homo_Sapiens.H3K27ac.b1	35401887	AnchorB	KIAA0391	ENSG00000100890	Psoriasis	Roslin Institute	AT258
chr14	35120000	35125000	chr14	35400000	35405000	234.7107118	CD4_Naive_1800-RH-1.phs001703v3p1.Homo_Sapiens.H3K27ac.b1	35401887	AnchorB	AL121594.1	ENSG00000258790	Psoriasis	Roslin Institute	AT258
chr14	35120000	35125000	chr14	35400000	35405000	234.7107118	CD4_Naive_1800-RH-1.phs001703v3p1.Homo_Sapiens.H3K27ac.b1	35402011	AnchorB	PPP2R3C	ENSG00000092020	Psoriasis	Roslin Institute	AT258
chr14	35120000	35125000	chr14	35400000	35405000	234.7107118	CD4_Naive_1800-RH-1.phs001703v3p1.Homo_Sapiens.H3K27ac.b1	35402011	AnchorB	KIAA0391	ENSG00000100890	Psoriasis	Roslin Institute	AT258
chr14	35120000	35125000	chr14	35400000	35405000	234.7107118	CD4_Naive_1800-RH-1.phs001703v3p1.Homo_Sapiens.H3K27ac.b1	35402011	AnchorB	AL121594.1	ENSG00000258790	Psoriasis	Roslin Institute	AT258
chr14	35140000	35145000	chr14	35400000	35405000	15.42867165	CD4_Naive_1800-RH-1.phs001703v3p1.Homo_Sapiens.H3K27ac.b1	35401887	AnchorB	RPL23AP70	ENSG00000241052	Psoriasis	Roslin Institute	AT258
chr14	35140000	35145000	chr14	35400000	35405000	15.42867165	CD4_Naive_1800-RH-1.phs001703v3p1.Homo_Sapiens.H3K27ac.b1	35402011	AnchorB	RPL23AP70	ENSG00000241052	Psoriasis	Roslin Institute	AT258
chr14	35215000	35220000	chr14	35400000	35405000	5.509875429	CD4_Naive_1800-RH-1.phs001703v3p1.Homo_Sapiens.H3K27ac.b1	35401887	AnchorB	MRPL57P8	ENSG00000282625	Psoriasis	Roslin Institute	AT258
chr14	35215000	35220000	chr14	35400000	35405000	5.509875429	CD4_Naive_1800-RH-1.phs001703v3p1.Homo_Sapiens.H3K27ac.b1	35402011	AnchorB	MRPL57P8	ENSG00000282625	Psoriasis	Roslin Institute	AT258
chr14	35400000	35405000	chr14	35805000	35810000	16.33555976	CD4_Naive_1800-RH-1.phs001703v3p1.Homo_Sapiens.H3K27ac.b1	35401887	AnchorA	RALGAPA1	ENSG00000174373	Psoriasis	Roslin Institute	AT258
chr14	35400000	35405000	chr14	35805000	35810000	16.33555976	CD4_Naive_1800-RH-1.phs001703v3p1.Homo_Sapiens.H3K27ac.b1	35402011	AnchorA	RALGAPA1	ENSG00000174373	Psoriasis	Roslin Institute	AT258
chr20	49810000	49815000	chr20	49915000	49920000	5.344473492	CD4_Naive_1800-RH-1.phs001703v3p1.Homo_Sapiens.H3K27ac.b1	49917039	AnchorB	SLC9A8	ENSG00000197818	Psoriasis	Roslin Institute	AT258
chr20	49915000	49920000	chr20	49935000	49940000	27.0650825	CD4_Naive_1800-RH-1.phs001703v3p1.Homo_Sapiens.H3K27ac.b1	49917039	AnchorA	RNF114	ENSG00000124226	Psoriasis	Roslin Institute	AT258
chr20	49915000	49920000	chr20	49935000	49940000	27.0650825	CD4_Naive_1800-RH-1.phs001703v3p1.Homo_Sapiens.H3K27ac.b1	49935142	AnchorB	SPATA2	ENSG00000158480	Psoriasis	Roslin Institute	AT258
chr20	49915000	49920000	chr20	49935000	49940000	27.0650825	CD4_Naive_1800-RH-1.phs001703v3p1.Homo_Sapiens.H3K27ac.b1	49935419	AnchorB	SPATA2	ENSG00000158480	Psoriasis	Roslin Institute	AT258
chr20	49915000	49920000	chr20	49935000	49940000	27.0650825	CD4_Naive_1800-RH-1.phs001703v3p1.Homo_Sapiens.H3K27ac.b1	49938440	AnchorB	SPATA2	ENSG00000158480	Psoriasis	Roslin Institute	AT258
chr20	49915000	49920000	chr20	49935000	49940000	27.0650825	CD4_Naive_1800-RH-1.phs001703v3p1.Homo_Sapiens.H3K27ac.b1	49939692	AnchorB	SPATA2	ENSG00000158480	Psoriasis	Roslin Institute	AT258
chr20	49915000	49920000	chr20	49935000	49940000	27.0650825	CD4_Naive_1800-RH-1.phs001703v3p1.Homo_Sapiens.H3K27ac.b1	49939924	AnchorB	SPATA2	ENSG00000158480	Psoriasis	Roslin Institute	AT258
chr5	159205000	159210000	chr5	159260000	159265000	46.33233861	CD4_Naive_1814-RH-1.phs001703v3p1.Homo_Sapiens.H3K27ac.b1	159260396	AnchorB	AC134043.1	ENSG00000253256	Psoriasis	Roslin Institute	AT548
chr5	159205000	159210000	chr5	159260000	159265000	46.33233861	CD4_Naive_1814-RH-1.phs001703v3p1.Homo_Sapiens.H3K27ac.b1	159263943	AnchorB	AC134043.1	ENSG00000253256	Psoriasis	Roslin Institute	AT548
chr5	159205000	159210000	chr5	159260000	159265000	46.33233861	CD4_Naive_1814-RH-1.phs001703v3p1.Homo_Sapiens.H3K27ac.b1	159264785	AnchorB	AC134043.1	ENSG00000253256	Psoriasis	Roslin Institute	AT548
chr5	159205000	159210000	chr5	159260000	159265000	46.33233861	CD4_Naive_1814-RH-1.phs001703v3p1.Homo_Sapiens.H3K27ac.b1	159264802	AnchorB	AC134043.1	ENSG00000253256	Psoriasis	Roslin Institute	AT548
chr5	159210000	159215000	chr5	159260000	159265000	5.285409491	CD4_Naive_1814-RH-1.phs001703v3p1.Homo_Sapiens.H3K27ac.b1	159260396	AnchorB	RNF145	ENSG00000145860	Psoriasis	Roslin Institute	AT548
chr5	159210000	159215000	chr5	159260000	159265000	5.285409491	CD4_Naive_1814-RH-1.phs001703v3p1.Homo_Sapiens.H3K27ac.b1	159263943	AnchorB	RNF145	ENSG00000145860	Psoriasis	Roslin Institute	AT548
chr5	159210000	159215000	chr5	159260000	159265000	5.285409491	CD4_Naive_1814-RH-1.phs001703v3p1.Homo_Sapiens.H3K27ac.b1	159264785	AnchorB	RNF145	ENSG00000145860	Psoriasis	Roslin Institute	AT548
chr5	159210000	159215000	chr5	159260000	159265000	5.285409491	CD4_Naive_1814-RH-1.phs001703v3p1.Homo_Sapiens.H3K27ac.b1	159264802	AnchorB	RNF145	ENSG00000145860	Psoriasis	Roslin Institute	AT548
chr6	26170000	26175000	chr6	26595000	26600000	17.44484679	CD4_Naive_1814-RH-1.phs001703v3p1.Homo_Sapiens.H3K27ac.b1	26597577	AnchorB	HIST1H2BE	ENSG00000274290	Psoriasis	Roslin Institute	AT258
chr6	26170000	26175000	chr6	26595000	26600000	17.44484679	CD4_Naive_1814-RH-1.phs001703v3p1.Homo_Sapiens.H3K27ac.b1	26597577	AnchorB	AL353759.1	ENSG00000283064	Psoriasis	Roslin Institute	AT258
chr6	26195000	26200000	chr6	26595000	26600000	13.1462366	CD4_Naive_1814-RH-1.phs001703v3p1.Homo_Sapiens.H3K27ac.b1	26597577	AnchorB	HIST1H2AD	ENSG00000196866	Psoriasis	Roslin Institute	AT258
chr6	26195000	26200000	chr6	26595000	26600000	13.1462366	CD4_Naive_1814-RH-1.phs001703v3p1.Homo_Sapiens.H3K27ac.b1	26597577	AnchorB	HIST1H3D	ENSG00000197409	Psoriasis	Roslin Institute	AT258
chr6	26195000	26200000	chr6	26595000	26600000	13.1462366	CD4_Naive_1814-RH-1.phs001703v3p1.Homo_Sapiens.H3K27ac.b1	26597577	AnchorB	HIST1H1PS1	ENSG00000216331	Psoriasis	Roslin Institute	AT258
chr6	26195000	26200000	chr6	26595000	26600000	13.1462366	CD4_Naive_1814-RH-1.phs001703v3p1.Homo_Sapiens.H3K27ac.b1	26597577	AnchorB	HIST1H2BF	ENSG00000277224	Psoriasis	Roslin Institute	AT258
chr6	26195000	26200000	chr6	26595000	26600000	13.1462366	CD4_Naive_1814-RH-1.phs001703v3p1.Homo_Sapiens.H3K27ac.b1	26597577	AnchorB	AL031777.3	ENSG00000282988	Psoriasis	Roslin Institute	AT258
chr6	26595000	26600000	chr6	27470000	27475000	4.813702223	CD4_Naive_1814-RH-1.phs001703v3p1.Homo_Sapiens.H3K27ac.b1	26597577	AnchorA	ZNF184	ENSG00000096654	Psoriasis	Roslin Institute	AT258
chr6	27130000	27135000	chr6	27820000	27825000	11.84155677	CD4_Naive_1814-RH-1.phs001703v3p1.Homo_Sapiens.H3K27ac.b1	27824866	AnchorB	HIST1H2BJ	ENSG00000124635	Psoriasis	Roslin Institute	AT548
chr6	27130000	27135000	chr6	27820000	27825000	11.84155677	CD4_Naive_1814-RH-1.phs001703v3p1.Homo_Sapiens.H3K27ac.b1	27824866	AnchorB	HIST1H2AG	ENSG00000196787	Psoriasis	Roslin Institute	AT548
chr6	27820000	27825000	chr6	27870000	27875000	12.1167797	CD4_Naive_1814-RH-1.phs001703v3p1.Homo_Sapiens.H3K27ac.b1	27824866	AnchorA	HIST1H4L	ENSG00000275126	Psoriasis	Roslin Institute	AT548
chr6	27820000	27825000	chr6	27870000	27875000	12.1167797	CD4_Naive_1814-RH-1.phs001703v3p1.Homo_Sapiens.H3K27ac.b1	27824866	AnchorA	HIST1H3I	ENSG00000275379	Psoriasis	Roslin Institute	AT548
chr6	27820000	27825000	chr6	27890000	27895000	7.266419474	CD4_Naive_1814-RH-1.phs001703v3p1.Homo_Sapiens.H3K27ac.b1	27824866	AnchorA	HIST1H3J	ENSG00000197153	Psoriasis	Roslin Institute	AT548
chr6	27820000	27825000	chr6	27890000	27895000	7.266419474	CD4_Naive_1814-RH-1.phs001703v3p1.Homo_Sapiens.H3K27ac.b1	27824866	AnchorA	HIST1H2BO	ENSG00000274641	Psoriasis	Roslin Institute	AT548
chr6	27820000	27825000	chr6	27890000	27895000	7.266419474	CD4_Naive_1814-RH-1.phs001703v3p1.Homo_Sapiens.H3K27ac.b1	27824866	AnchorA	HIST1H2AM	ENSG00000278677	Psoriasis	Roslin Institute	AT548
chr6	28895000	28900000	chr6	28930000	28935000	19.5974432	CD4_Naive_1814-RH-1.phs001703v3p1.Homo_Sapiens.H3K27ac.b1	28930749	AnchorB	HCG14	ENSG00000224157	Psoriasis	Roslin Institute	AT258
chr6	111480000	111485000	chr6	111575000	111580000	6.69733263	CD4_Naive_1814-RH-1.phs001703v3p1.Homo_Sapiens.H3K27ac.b1	111579668	AnchorB	REV3L	ENSG00000009413	Psoriasis	Roslin Institute	AT548
chr6	111480000	111485000	chr6	111575000	111580000	6.69733263	CD4_Naive_1814-RH-1.phs001703v3p1.Homo_Sapiens.H3K27ac.b1	111579668	AnchorB	TRAF3IP2-AS1	ENSG00000231889	Psoriasis	Roslin Institute	AT548
chr6	136285000	136290000	chr6	137865000	137870000	4.995562251	CD4_Naive_1814-RH-1.phs001703v3p1.Homo_Sapiens.H3K27ac.b1	137866361	AnchorB	BCLAF1	ENSG00000029363	Psoriasis	Roslin Institute	AT258
chr6	136285000	136290000	chr6	137865000	137870000	4.995562251	CD4_Naive_1814-RH-1.phs001703v3p1.Homo_Sapiens.H3K27ac.b1	137868747	AnchorB	BCLAF1	ENSG00000029363	Psoriasis	Roslin Institute	AT258
chr6	136820000	136825000	chr6	137865000	137870000	4.626218984	CD4_Naive_1814-RH-1.phs001703v3p1.Homo_Sapiens.H3K27ac.b1	137866361	AnchorB	PEX7	ENSG00000112357	Psoriasis	Roslin Institute	AT258
chr6	136820000	136825000	chr6	137865000	137870000	4.626218984	CD4_Naive_1814-RH-1.phs001703v3p1.Homo_Sapiens.H3K27ac.b1	137868747	AnchorB	PEX7	ENSG00000112357	Psoriasis	Roslin Institute	AT258
chr6	137215000	137220000	chr6	137865000	137870000	6.727937257	CD4_Naive_1814-RH-1.phs001703v3p1.Homo_Sapiens.H3K27ac.b1	137866361	AnchorB	IFNGR1	ENSG00000027697	Psoriasis	Roslin Institute	AT258
chr6	137215000	137220000	chr6	137865000	137870000	6.727937257	CD4_Naive_1814-RH-1.phs001703v3p1.Homo_Sapiens.H3K27ac.b1	137868747	AnchorB	IFNGR1	ENSG00000027697	Psoriasis	Roslin Institute	AT258
chr6	137705000	137710000	chr6	137820000	137825000	78.5056988	CD4_Naive_1814-RH-1.phs001703v3p1.Homo_Sapiens.H3K27ac.b1	137821596	AnchorB	AL356234.1	ENSG00000220412	Psoriasis	Roslin Institute	AT258
chr6	137705000	137710000	chr6	137865000	137870000	179.6601962	CD4_Naive_1814-RH-1.phs001703v3p1.Homo_Sapiens.H3K27ac.b1	137866361	AnchorB	AL356234.1	ENSG00000220412	Psoriasis	Roslin Institute	AT258
chr6	137705000	137710000	chr6	137865000	137870000	179.6601962	CD4_Naive_1814-RH-1.phs001703v3p1.Homo_Sapiens.H3K27ac.b1	137868747	AnchorB	AL356234.1	ENSG00000220412	Psoriasis	Roslin Institute	AT258
chr6	137705000	137710000	chr6	137870000	137875000	8.913710651	CD4_Naive_1814-RH-1.phs001703v3p1.Homo_Sapiens.H3K27ac.b1	137874014	AnchorB	AL356234.1	ENSG00000220412	Psoriasis	Roslin Institute	AT258
chr6	137705000	137710000	chr6	137870000	137875000	8.913710651	CD4_Naive_1814-RH-1.phs001703v3p1.Homo_Sapiens.H3K27ac.b1	137874265	AnchorB	AL356234.1	ENSG00000220412	Psoriasis	Roslin Institute	AT258
chr6	137705000	137710000	chr6	137870000	137875000	8.913710651	CD4_Naive_1814-RH-1.phs001703v3p1.Homo_Sapiens.H3K27ac.b1	137874556	AnchorB	AL356234.1	ENSG00000220412	Psoriasis	Roslin Institute	AT258
chr6	137705000	137710000	chr6	137870000	137875000	8.913710651	CD4_Naive_1814-RH-1.phs001703v3p1.Homo_Sapiens.H3K27ac.b1	137874586	AnchorB	AL356234.1	ENSG00000220412	Psoriasis	Roslin Institute	AT258
chr6	137705000	137710000	chr6	137870000	137875000	8.913710651	CD4_Naive_1814-RH-1.phs001703v3p1.Homo_Sapiens.H3K27ac.b1	137874929	AnchorB	AL356234.1	ENSG00000220412	Psoriasis	Roslin Institute	AT258
chr6	137705000	137710000	chr6	137875000	137880000	11.24687769	CD4_Naive_1814-RH-1.phs001703v3p1.Homo_Sapiens.H3K27ac.b1	137876369	AnchorB	AL356234.1	ENSG00000220412	Psoriasis	Roslin Institute	AT258
chr6	137705000	137710000	chr6	137875000	137880000	11.24687769	CD4_Naive_1814-RH-1.phs001703v3p1.Homo_Sapiens.H3K27ac.b1	137876687	AnchorB	AL356234.1	ENSG00000220412	Psoriasis	Roslin Institute	AT258
chr6	137705000	137710000	chr6	137875000	137880000	11.24687769	CD4_Naive_1814-RH-1.phs001703v3p1.Homo_Sapiens.H3K27ac.b1	137878280	AnchorB	AL356234.1	ENSG00000220412	Psoriasis	Roslin Institute	AT258
chr6	137780000	137785000	chr6	137865000	137870000	12.60121907	CD4_Naive_1814-RH-1.phs001703v3p1.Homo_Sapiens.H3K27ac.b1	137866361	AnchorB	RF00019	ENSG00000207300	Psoriasis	Roslin Institute	AT258
chr6	137780000	137785000	chr6	137865000	137870000	12.60121907	CD4_Naive_1814-RH-1.phs001703v3p1.Homo_Sapiens.H3K27ac.b1	137868747	AnchorB	RF00019	ENSG00000207300	Psoriasis	Roslin Institute	AT258
chr6	137790000	137795000	chr6	137820000	137825000	4.809917075	CD4_Naive_1814-RH-1.phs001703v3p1.Homo_Sapiens.H3K27ac.b1	137821596	AnchorB	LINC02539	ENSG00000234956	Psoriasis	Roslin Institute	AT258
chr6	137790000	137795000	chr6	137865000	137870000	11.89272399	CD4_Naive_1814-RH-1.phs001703v3p1.Homo_Sapiens.H3K27ac.b1	137866361	AnchorB	LINC02539	ENSG00000234956	Psoriasis	Roslin Institute	AT258
chr6	137790000	137795000	chr6	137865000	137870000	11.89272399	CD4_Naive_1814-RH-1.phs001703v3p1.Homo_Sapiens.H3K27ac.b1	137868747	AnchorB	LINC02539	ENSG00000234956	Psoriasis	Roslin Institute	AT258
chr6	137815000	137820000	chr6	137865000	137870000	34.87818227	CD4_Naive_1814-RH-1.phs001703v3p1.Homo_Sapiens.H3K27ac.b1	137815875	AnchorA	TNFAIP3	ENSG00000118503	Psoriasis	Roslin Institute	AT258
chr6	137815000	137820000	chr6	137865000	137870000	34.87818227	CD4_Naive_1814-RH-1.phs001703v3p1.Homo_Sapiens.H3K27ac.b1	137815875	AnchorA	AL357060.1	ENSG00000237499	Psoriasis	Roslin Institute	AT258
chr6	137820000	137825000	chr6	137865000	137870000	311.7996657	CD4_Naive_1814-RH-1.phs001703v3p1.Homo_Sapiens.H3K27ac.b1	137821596	AnchorA	TNFAIP3	ENSG00000118503	Psoriasis	Roslin Institute	AT258
chr6	137820000	137825000	chr6	137865000	137870000	311.7996657	CD4_Naive_1814-RH-1.phs001703v3p1.Homo_Sapiens.H3K27ac.b1	137821596	AnchorA	AL357060.1	ENSG00000237499	Psoriasis	Roslin Institute	AT258
chr6	137820000	137825000	chr6	139135000	139140000	4.911463106	CD4_Naive_1814-RH-1.phs001703v3p1.Homo_Sapiens.H3K27ac.b1	137821596	AnchorA	HECA	ENSG00000112406	Psoriasis	Roslin Institute	AT258
chr6	137845000	137850000	chr6	137865000	137870000	8.064401339	CD4_Naive_1814-RH-1.phs001703v3p1.Homo_Sapiens.H3K27ac.b1	137846891	AnchorA	TNFAIP3	ENSG00000118503	Psoriasis	Roslin Institute	AT258
chr6	137845000	137850000	chr6	137865000	137870000	8.064401339	CD4_Naive_1814-RH-1.phs001703v3p1.Homo_Sapiens.H3K27ac.b1	137846891	AnchorA	AL357060.1	ENSG00000237499	Psoriasis	Roslin Institute	AT258
chr6	137845000	137850000	chr6	137865000	137870000	8.064401339	CD4_Naive_1814-RH-1.phs001703v3p1.Homo_Sapiens.H3K27ac.b1	137846946	AnchorA	TNFAIP3	ENSG00000118503	Psoriasis	Roslin Institute	AT258
chr6	137845000	137850000	chr6	137865000	137870000	8.064401339	CD4_Naive_1814-RH-1.phs001703v3p1.Homo_Sapiens.H3K27ac.b1	137846946	AnchorA	AL357060.1	ENSG00000237499	Psoriasis	Roslin Institute	AT258
chr6	137865000	137870000	chr6	137940000	137945000	14.21136809	CD4_Naive_1814-RH-1.phs001703v3p1.Homo_Sapiens.H3K27ac.b1	137941636	AnchorB	TNFAIP3	ENSG00000118503	Psoriasis	Roslin Institute	AT258
chr6	137865000	137870000	chr6	137940000	137945000	14.21136809	CD4_Naive_1814-RH-1.phs001703v3p1.Homo_Sapiens.H3K27ac.b1	137941636	AnchorB	AL357060.1	ENSG00000237499	Psoriasis	Roslin Institute	AT258
chr6	137865000	137870000	chr6	137945000	137950000	5.475210702	CD4_Naive_1814-RH-1.phs001703v3p1.Homo_Sapiens.H3K27ac.b1	137866361	AnchorA	AL591468.1	ENSG00000226004	Psoriasis	Roslin Institute	AT258
chr6	137865000	137870000	chr6	137945000	137950000	5.475210702	CD4_Naive_1814-RH-1.phs001703v3p1.Homo_Sapiens.H3K27ac.b1	137866361	AnchorA	LINC02528	ENSG00000229922	Psoriasis	Roslin Institute	AT258
chr6	137865000	137870000	chr6	137945000	137950000	5.475210702	CD4_Naive_1814-RH-1.phs001703v3p1.Homo_Sapiens.H3K27ac.b1	137868747	AnchorA	AL591468.1	ENSG00000226004	Psoriasis	Roslin Institute	AT258
chr6	137865000	137870000	chr6	137945000	137950000	5.475210702	CD4_Naive_1814-RH-1.phs001703v3p1.Homo_Sapiens.H3K27ac.b1	137868747	AnchorA	LINC02528	ENSG00000229922	Psoriasis	Roslin Institute	AT258
chr6	137865000	137870000	chr6	138770000	138775000	4.606410189	CD4_Naive_1814-RH-1.phs001703v3p1.Homo_Sapiens.H3K27ac.b1	137866361	AnchorA	CCDC28A	ENSG00000024862	Psoriasis	Roslin Institute	AT258
chr6	137865000	137870000	chr6	138770000	138775000	4.606410189	CD4_Naive_1814-RH-1.phs001703v3p1.Homo_Sapiens.H3K27ac.b1	137866361	AnchorA	GVQW2	ENSG00000279968	Psoriasis	Roslin Institute	AT258
chr6	137865000	137870000	chr6	138770000	138775000	4.606410189	CD4_Naive_1814-RH-1.phs001703v3p1.Homo_Sapiens.H3K27ac.b1	137868747	AnchorA	CCDC28A	ENSG00000024862	Psoriasis	Roslin Institute	AT258
chr6	137865000	137870000	chr6	138770000	138775000	4.606410189	CD4_Naive_1814-RH-1.phs001703v3p1.Homo_Sapiens.H3K27ac.b1	137868747	AnchorA	GVQW2	ENSG00000279968	Psoriasis	Roslin Institute	AT258
chr6	137865000	137870000	chr6	139135000	139140000	6.347203563	CD4_Naive_1814-RH-1.phs001703v3p1.Homo_Sapiens.H3K27ac.b1	137866361	AnchorA	HECA	ENSG00000112406	Psoriasis	Roslin Institute	AT258
chr6	137865000	137870000	chr6	139135000	139140000	6.347203563	CD4_Naive_1814-RH-1.phs001703v3p1.Homo_Sapiens.H3K27ac.b1	137868747	AnchorA	HECA	ENSG00000112406	Psoriasis	Roslin Institute	AT258
chr9	32520000	32525000	chr9	32550000	32555000	17.58916522	CD4_Naive_1814-RH-1.phs001703v3p1.Homo_Sapiens.H3K27ac.b1	32523739	AnchorA	TOPORS	ENSG00000197579	Psoriasis	Roslin Institute	AT258
chr9	32520000	32525000	chr9	32550000	32555000	17.58916522	CD4_Naive_1814-RH-1.phs001703v3p1.Homo_Sapiens.H3K27ac.b1	32523739	AnchorA	SMIM27	ENSG00000235453	Psoriasis	Roslin Institute	AT258
chr12	111405000	111410000	chr12	111445000	111450000	5.022275844	CD4_Naive_1814-RH-1.phs001703v3p1.Homo_Sapiens.H3K27ac.b1	111446804	AnchorB	SH2B3	ENSG00000111252	Psoriasis	Roslin Institute	AT258
chr14	34870000	34875000	chr14	35400000	35405000	21.3473434	CD4_Naive_1814-RH-1.phs001703v3p1.Homo_Sapiens.H3K27ac.b1	35401887	AnchorB	AL121603.2	ENSG00000258738	Psoriasis	Roslin Institute	AT258
chr14	34870000	34875000	chr14	35400000	35405000	21.3473434	CD4_Naive_1814-RH-1.phs001703v3p1.Homo_Sapiens.H3K27ac.b1	35402011	AnchorB	AL121603.2	ENSG00000258738	Psoriasis	Roslin Institute	AT258
chr14	34980000	34985000	chr14	35400000	35405000	14.14066027	CD4_Naive_1814-RH-1.phs001703v3p1.Homo_Sapiens.H3K27ac.b1	35401887	AnchorB	SRP54	ENSG00000100883	Psoriasis	Roslin Institute	AT258
chr14	34980000	34985000	chr14	35400000	35405000	14.14066027	CD4_Naive_1814-RH-1.phs001703v3p1.Homo_Sapiens.H3K27ac.b1	35401887	AnchorB	SRP54-AS1	ENSG00000258704	Psoriasis	Roslin Institute	AT258
chr14	34980000	34985000	chr14	35400000	35405000	14.14066027	CD4_Naive_1814-RH-1.phs001703v3p1.Homo_Sapiens.H3K27ac.b1	35402011	AnchorB	SRP54	ENSG00000100883	Psoriasis	Roslin Institute	AT258
chr14	34980000	34985000	chr14	35400000	35405000	14.14066027	CD4_Naive_1814-RH-1.phs001703v3p1.Homo_Sapiens.H3K27ac.b1	35402011	AnchorB	SRP54-AS1	ENSG00000258704	Psoriasis	Roslin Institute	AT258
chr14	35040000	35045000	chr14	35400000	35405000	8.628212666	CD4_Naive_1814-RH-1.phs001703v3p1.Homo_Sapiens.H3K27ac.b1	35401887	AnchorB	FAM177A1	ENSG00000151327	Psoriasis	Roslin Institute	AT258
chr14	35040000	35045000	chr14	35400000	35405000	8.628212666	CD4_Naive_1814-RH-1.phs001703v3p1.Homo_Sapiens.H3K27ac.b1	35402011	AnchorB	FAM177A1	ENSG00000151327	Psoriasis	Roslin Institute	AT258
chr14	35120000	35125000	chr14	35400000	35405000	129.9879014	CD4_Naive_1814-RH-1.phs001703v3p1.Homo_Sapiens.H3K27ac.b1	35401887	AnchorB	PPP2R3C	ENSG00000092020	Psoriasis	Roslin Institute	AT258
chr14	35120000	35125000	chr14	35400000	35405000	129.9879014	CD4_Naive_1814-RH-1.phs001703v3p1.Homo_Sapiens.H3K27ac.b1	35401887	AnchorB	KIAA0391	ENSG00000100890	Psoriasis	Roslin Institute	AT258
chr14	35120000	35125000	chr14	35400000	35405000	129.9879014	CD4_Naive_1814-RH-1.phs001703v3p1.Homo_Sapiens.H3K27ac.b1	35401887	AnchorB	AL121594.1	ENSG00000258790	Psoriasis	Roslin Institute	AT258
chr14	35120000	35125000	chr14	35400000	35405000	129.9879014	CD4_Naive_1814-RH-1.phs001703v3p1.Homo_Sapiens.H3K27ac.b1	35402011	AnchorB	PPP2R3C	ENSG00000092020	Psoriasis	Roslin Institute	AT258
chr14	35120000	35125000	chr14	35400000	35405000	129.9879014	CD4_Naive_1814-RH-1.phs001703v3p1.Homo_Sapiens.H3K27ac.b1	35402011	AnchorB	KIAA0391	ENSG00000100890	Psoriasis	Roslin Institute	AT258
chr14	35120000	35125000	chr14	35400000	35405000	129.9879014	CD4_Naive_1814-RH-1.phs001703v3p1.Homo_Sapiens.H3K27ac.b1	35402011	AnchorB	AL121594.1	ENSG00000258790	Psoriasis	Roslin Institute	AT258
chr14	35140000	35145000	chr14	35400000	35405000	16.09035826	CD4_Naive_1814-RH-1.phs001703v3p1.Homo_Sapiens.H3K27ac.b1	35401887	AnchorB	RPL23AP70	ENSG00000241052	Psoriasis	Roslin Institute	AT258
chr14	35140000	35145000	chr14	35400000	35405000	16.09035826	CD4_Naive_1814-RH-1.phs001703v3p1.Homo_Sapiens.H3K27ac.b1	35402011	AnchorB	RPL23AP70	ENSG00000241052	Psoriasis	Roslin Institute	AT258
chr20	49915000	49920000	chr20	49935000	49940000	10.18269782	CD4_Naive_1814-RH-1.phs001703v3p1.Homo_Sapiens.H3K27ac.b1	49917039	AnchorA	RNF114	ENSG00000124226	Psoriasis	Roslin Institute	AT258
chr20	49915000	49920000	chr20	49935000	49940000	10.18269782	CD4_Naive_1814-RH-1.phs001703v3p1.Homo_Sapiens.H3K27ac.b1	49935142	AnchorB	SPATA2	ENSG00000158480	Psoriasis	Roslin Institute	AT258
chr20	49915000	49920000	chr20	49935000	49940000	10.18269782	CD4_Naive_1814-RH-1.phs001703v3p1.Homo_Sapiens.H3K27ac.b1	49935419	AnchorB	SPATA2	ENSG00000158480	Psoriasis	Roslin Institute	AT258
chr20	49915000	49920000	chr20	49935000	49940000	10.18269782	CD4_Naive_1814-RH-1.phs001703v3p1.Homo_Sapiens.H3K27ac.b1	49938440	AnchorB	SPATA2	ENSG00000158480	Psoriasis	Roslin Institute	AT258
chr20	49915000	49920000	chr20	49935000	49940000	10.18269782	CD4_Naive_1814-RH-1.phs001703v3p1.Homo_Sapiens.H3K27ac.b1	49939692	AnchorB	SPATA2	ENSG00000158480	Psoriasis	Roslin Institute	AT258
chr20	49915000	49920000	chr20	49935000	49940000	10.18269782	CD4_Naive_1814-RH-1.phs001703v3p1.Homo_Sapiens.H3K27ac.b1	49939924	AnchorB	SPATA2	ENSG00000158480	Psoriasis	Roslin Institute	AT258
chr5	159205000	159210000	chr5	159260000	159265000	33.79868266	CD4_Naive_1815-RH-1.phs001703v3p1.Homo_Sapiens.H3K27ac.b1	159260396	AnchorB	AC134043.1	ENSG00000253256	Psoriasis	Roslin Institute	AT548
chr5	159205000	159210000	chr5	159260000	159265000	33.79868266	CD4_Naive_1815-RH-1.phs001703v3p1.Homo_Sapiens.H3K27ac.b1	159263943	AnchorB	AC134043.1	ENSG00000253256	Psoriasis	Roslin Institute	AT548
chr5	159205000	159210000	chr5	159260000	159265000	33.79868266	CD4_Naive_1815-RH-1.phs001703v3p1.Homo_Sapiens.H3K27ac.b1	159264785	AnchorB	AC134043.1	ENSG00000253256	Psoriasis	Roslin Institute	AT548
chr5	159205000	159210000	chr5	159260000	159265000	33.79868266	CD4_Naive_1815-RH-1.phs001703v3p1.Homo_Sapiens.H3K27ac.b1	159264802	AnchorB	AC134043.1	ENSG00000253256	Psoriasis	Roslin Institute	AT548
chr6	26170000	26175000	chr6	26595000	26600000	4.849267945	CD4_Naive_1815-RH-1.phs001703v3p1.Homo_Sapiens.H3K27ac.b1	26597577	AnchorB	HIST1H2BE	ENSG00000274290	Psoriasis	Roslin Institute	AT258
chr6	26170000	26175000	chr6	26595000	26600000	4.849267945	CD4_Naive_1815-RH-1.phs001703v3p1.Homo_Sapiens.H3K27ac.b1	26597577	AnchorB	AL353759.1	ENSG00000283064	Psoriasis	Roslin Institute	AT258
chr6	26195000	26200000	chr6	26595000	26600000	5.850002649	CD4_Naive_1815-RH-1.phs001703v3p1.Homo_Sapiens.H3K27ac.b1	26597577	AnchorB	HIST1H2AD	ENSG00000196866	Psoriasis	Roslin Institute	AT258
chr6	26195000	26200000	chr6	26595000	26600000	5.850002649	CD4_Naive_1815-RH-1.phs001703v3p1.Homo_Sapiens.H3K27ac.b1	26597577	AnchorB	HIST1H3D	ENSG00000197409	Psoriasis	Roslin Institute	AT258
chr6	26195000	26200000	chr6	26595000	26600000	5.850002649	CD4_Naive_1815-RH-1.phs001703v3p1.Homo_Sapiens.H3K27ac.b1	26597577	AnchorB	HIST1H1PS1	ENSG00000216331	Psoriasis	Roslin Institute	AT258
chr6	26195000	26200000	chr6	26595000	26600000	5.850002649	CD4_Naive_1815-RH-1.phs001703v3p1.Homo_Sapiens.H3K27ac.b1	26597577	AnchorB	HIST1H2BF	ENSG00000277224	Psoriasis	Roslin Institute	AT258
chr6	26195000	26200000	chr6	26595000	26600000	5.850002649	CD4_Naive_1815-RH-1.phs001703v3p1.Homo_Sapiens.H3K27ac.b1	26597577	AnchorB	AL031777.3	ENSG00000282988	Psoriasis	Roslin Institute	AT258
chr6	26200000	26205000	chr6	26595000	26600000	5.985301801	CD4_Naive_1815-RH-1.phs001703v3p1.Homo_Sapiens.H3K27ac.b1	26597577	AnchorB	AL031777.1	ENSG00000217275	Psoriasis	Roslin Institute	AT258
chr6	26200000	26205000	chr6	26595000	26600000	5.985301801	CD4_Naive_1815-RH-1.phs001703v3p1.Homo_Sapiens.H3K27ac.b1	26597577	AnchorB	HIST1H4E	ENSG00000276966	Psoriasis	Roslin Institute	AT258
chr6	26365000	26370000	chr6	26535000	26540000	6.484745489	CD4_Naive_1815-RH-1.phs001703v3p1.Homo_Sapiens.H3K27ac.b1	26366985	AnchorA	HMGN4	ENSG00000182952	Psoriasis	Roslin Institute	AT258
chr6	27130000	27135000	chr6	27820000	27825000	7.79710672	CD4_Naive_1815-RH-1.phs001703v3p1.Homo_Sapiens.H3K27ac.b1	27824866	AnchorB	HIST1H2BJ	ENSG00000124635	Psoriasis	Roslin Institute	AT548
chr6	27130000	27135000	chr6	27820000	27825000	7.79710672	CD4_Naive_1815-RH-1.phs001703v3p1.Homo_Sapiens.H3K27ac.b1	27824866	AnchorB	HIST1H2AG	ENSG00000196787	Psoriasis	Roslin Institute	AT548
chr6	28895000	28900000	chr6	28915000	28920000	5.625797499	CD4_Naive_1815-RH-1.phs001703v3p1.Homo_Sapiens.H3K27ac.b1	28916382	AnchorB	HCG14	ENSG00000224157	Psoriasis	Roslin Institute	AT258
chr6	28895000	28900000	chr6	28930000	28935000	14.73604579	CD4_Naive_1815-RH-1.phs001703v3p1.Homo_Sapiens.H3K27ac.b1	28930749	AnchorB	HCG14	ENSG00000224157	Psoriasis	Roslin Institute	AT258
chr6	137215000	137220000	chr6	137865000	137870000	12.16031955	CD4_Naive_1815-RH-1.phs001703v3p1.Homo_Sapiens.H3K27ac.b1	137866361	AnchorB	IFNGR1	ENSG00000027697	Psoriasis	Roslin Institute	AT258
chr6	137215000	137220000	chr6	137865000	137870000	12.16031955	CD4_Naive_1815-RH-1.phs001703v3p1.Homo_Sapiens.H3K27ac.b1	137868747	AnchorB	IFNGR1	ENSG00000027697	Psoriasis	Roslin Institute	AT258
chr6	137705000	137710000	chr6	137820000	137825000	52.4618266	CD4_Naive_1815-RH-1.phs001703v3p1.Homo_Sapiens.H3K27ac.b1	137821596	AnchorB	AL356234.1	ENSG00000220412	Psoriasis	Roslin Institute	AT258
chr6	137705000	137710000	chr6	137865000	137870000	174.1736973	CD4_Naive_1815-RH-1.phs001703v3p1.Homo_Sapiens.H3K27ac.b1	137866361	AnchorB	AL356234.1	ENSG00000220412	Psoriasis	Roslin Institute	AT258
chr6	137705000	137710000	chr6	137865000	137870000	174.1736973	CD4_Naive_1815-RH-1.phs001703v3p1.Homo_Sapiens.H3K27ac.b1	137868747	AnchorB	AL356234.1	ENSG00000220412	Psoriasis	Roslin Institute	AT258
chr6	137780000	137785000	chr6	137865000	137870000	14.39556541	CD4_Naive_1815-RH-1.phs001703v3p1.Homo_Sapiens.H3K27ac.b1	137866361	AnchorB	RF00019	ENSG00000207300	Psoriasis	Roslin Institute	AT258
chr6	137780000	137785000	chr6	137865000	137870000	14.39556541	CD4_Naive_1815-RH-1.phs001703v3p1.Homo_Sapiens.H3K27ac.b1	137868747	AnchorB	RF00019	ENSG00000207300	Psoriasis	Roslin Institute	AT258
chr6	137790000	137795000	chr6	137865000	137870000	28.16956058	CD4_Naive_1815-RH-1.phs001703v3p1.Homo_Sapiens.H3K27ac.b1	137866361	AnchorB	LINC02539	ENSG00000234956	Psoriasis	Roslin Institute	AT258
chr6	137790000	137795000	chr6	137865000	137870000	28.16956058	CD4_Naive_1815-RH-1.phs001703v3p1.Homo_Sapiens.H3K27ac.b1	137868747	AnchorB	LINC02539	ENSG00000234956	Psoriasis	Roslin Institute	AT258
chr6	137815000	137820000	chr6	137865000	137870000	24.02348188	CD4_Naive_1815-RH-1.phs001703v3p1.Homo_Sapiens.H3K27ac.b1	137815875	AnchorA	TNFAIP3	ENSG00000118503	Psoriasis	Roslin Institute	AT258
chr6	137815000	137820000	chr6	137865000	137870000	24.02348188	CD4_Naive_1815-RH-1.phs001703v3p1.Homo_Sapiens.H3K27ac.b1	137815875	AnchorA	AL357060.1	ENSG00000237499	Psoriasis	Roslin Institute	AT258
chr6	137820000	137825000	chr6	137865000	137870000	259.0354303	CD4_Naive_1815-RH-1.phs001703v3p1.Homo_Sapiens.H3K27ac.b1	137821596	AnchorA	TNFAIP3	ENSG00000118503	Psoriasis	Roslin Institute	AT258
chr6	137820000	137825000	chr6	137865000	137870000	259.0354303	CD4_Naive_1815-RH-1.phs001703v3p1.Homo_Sapiens.H3K27ac.b1	137821596	AnchorA	AL357060.1	ENSG00000237499	Psoriasis	Roslin Institute	AT258
chr6	137820000	137825000	chr6	139135000	139140000	4.945029877	CD4_Naive_1815-RH-1.phs001703v3p1.Homo_Sapiens.H3K27ac.b1	137821596	AnchorA	HECA	ENSG00000112406	Psoriasis	Roslin Institute	AT258
chr6	137865000	137870000	chr6	139135000	139140000	20.94611581	CD4_Naive_1815-RH-1.phs001703v3p1.Homo_Sapiens.H3K27ac.b1	137866361	AnchorA	HECA	ENSG00000112406	Psoriasis	Roslin Institute	AT258
chr6	137865000	137870000	chr6	139135000	139140000	20.94611581	CD4_Naive_1815-RH-1.phs001703v3p1.Homo_Sapiens.H3K27ac.b1	137868747	AnchorA	HECA	ENSG00000112406	Psoriasis	Roslin Institute	AT258
chr9	32520000	32525000	chr9	32550000	32555000	6.431291343	CD4_Naive_1815-RH-1.phs001703v3p1.Homo_Sapiens.H3K27ac.b1	32523739	AnchorA	TOPORS	ENSG00000197579	Psoriasis	Roslin Institute	AT258
chr9	32520000	32525000	chr9	32550000	32555000	6.431291343	CD4_Naive_1815-RH-1.phs001703v3p1.Homo_Sapiens.H3K27ac.b1	32523739	AnchorA	SMIM27	ENSG00000235453	Psoriasis	Roslin Institute	AT258
chr12	111405000	111410000	chr12	111425000	111430000	5.593686936	CD4_Naive_1815-RH-1.phs001703v3p1.Homo_Sapiens.H3K27ac.b1	111427245	AnchorB	SH2B3	ENSG00000111252	Psoriasis	Roslin Institute	AT258
chr14	34535000	34540000	chr14	35400000	35405000	8.187169814	CD4_Naive_1815-RH-1.phs001703v3p1.Homo_Sapiens.H3K27ac.b1	35401887	AnchorB	EAPP	ENSG00000129518	Psoriasis	Roslin Institute	AT258
chr14	34535000	34540000	chr14	35400000	35405000	8.187169814	CD4_Naive_1815-RH-1.phs001703v3p1.Homo_Sapiens.H3K27ac.b1	35402011	AnchorB	EAPP	ENSG00000129518	Psoriasis	Roslin Institute	AT258
chr14	34710000	34715000	chr14	35400000	35405000	9.85218631	CD4_Naive_1815-RH-1.phs001703v3p1.Homo_Sapiens.H3K27ac.b1	35401887	AnchorB	CFL2	ENSG00000165410	Psoriasis	Roslin Institute	AT258
chr14	34710000	34715000	chr14	35400000	35405000	9.85218631	CD4_Naive_1815-RH-1.phs001703v3p1.Homo_Sapiens.H3K27ac.b1	35402011	AnchorB	CFL2	ENSG00000165410	Psoriasis	Roslin Institute	AT258
chr14	34870000	34875000	chr14	35400000	35405000	64.11365235	CD4_Naive_1815-RH-1.phs001703v3p1.Homo_Sapiens.H3K27ac.b1	35401887	AnchorB	AL121603.2	ENSG00000258738	Psoriasis	Roslin Institute	AT258
chr14	34870000	34875000	chr14	35400000	35405000	64.11365235	CD4_Naive_1815-RH-1.phs001703v3p1.Homo_Sapiens.H3K27ac.b1	35402011	AnchorB	AL121603.2	ENSG00000258738	Psoriasis	Roslin Institute	AT258
chr14	34980000	34985000	chr14	35400000	35405000	23.29865621	CD4_Naive_1815-RH-1.phs001703v3p1.Homo_Sapiens.H3K27ac.b1	35401887	AnchorB	SRP54	ENSG00000100883	Psoriasis	Roslin Institute	AT258
chr14	34980000	34985000	chr14	35400000	35405000	23.29865621	CD4_Naive_1815-RH-1.phs001703v3p1.Homo_Sapiens.H3K27ac.b1	35401887	AnchorB	SRP54-AS1	ENSG00000258704	Psoriasis	Roslin Institute	AT258
chr14	34980000	34985000	chr14	35400000	35405000	23.29865621	CD4_Naive_1815-RH-1.phs001703v3p1.Homo_Sapiens.H3K27ac.b1	35402011	AnchorB	SRP54	ENSG00000100883	Psoriasis	Roslin Institute	AT258
chr14	34980000	34985000	chr14	35400000	35405000	23.29865621	CD4_Naive_1815-RH-1.phs001703v3p1.Homo_Sapiens.H3K27ac.b1	35402011	AnchorB	SRP54-AS1	ENSG00000258704	Psoriasis	Roslin Institute	AT258
chr14	35120000	35125000	chr14	35400000	35405000	99.00009369	CD4_Naive_1815-RH-1.phs001703v3p1.Homo_Sapiens.H3K27ac.b1	35401887	AnchorB	PPP2R3C	ENSG00000092020	Psoriasis	Roslin Institute	AT258
chr14	35120000	35125000	chr14	35400000	35405000	99.00009369	CD4_Naive_1815-RH-1.phs001703v3p1.Homo_Sapiens.H3K27ac.b1	35401887	AnchorB	KIAA0391	ENSG00000100890	Psoriasis	Roslin Institute	AT258
chr14	35120000	35125000	chr14	35400000	35405000	99.00009369	CD4_Naive_1815-RH-1.phs001703v3p1.Homo_Sapiens.H3K27ac.b1	35401887	AnchorB	AL121594.1	ENSG00000258790	Psoriasis	Roslin Institute	AT258
chr14	35120000	35125000	chr14	35400000	35405000	99.00009369	CD4_Naive_1815-RH-1.phs001703v3p1.Homo_Sapiens.H3K27ac.b1	35402011	AnchorB	PPP2R3C	ENSG00000092020	Psoriasis	Roslin Institute	AT258
chr14	35120000	35125000	chr14	35400000	35405000	99.00009369	CD4_Naive_1815-RH-1.phs001703v3p1.Homo_Sapiens.H3K27ac.b1	35402011	AnchorB	KIAA0391	ENSG00000100890	Psoriasis	Roslin Institute	AT258
chr14	35120000	35125000	chr14	35400000	35405000	99.00009369	CD4_Naive_1815-RH-1.phs001703v3p1.Homo_Sapiens.H3K27ac.b1	35402011	AnchorB	AL121594.1	ENSG00000258790	Psoriasis	Roslin Institute	AT258
chr20	49810000	49815000	chr20	49915000	49920000	6.38186179	CD4_Naive_1815-RH-1.phs001703v3p1.Homo_Sapiens.H3K27ac.b1	49917039	AnchorB	SLC9A8	ENSG00000197818	Psoriasis	Roslin Institute	AT258
chr20	49915000	49920000	chr20	49935000	49940000	16.46874191	CD4_Naive_1815-RH-1.phs001703v3p1.Homo_Sapiens.H3K27ac.b1	49917039	AnchorA	RNF114	ENSG00000124226	Psoriasis	Roslin Institute	AT258
chr20	49915000	49920000	chr20	49935000	49940000	16.46874191	CD4_Naive_1815-RH-1.phs001703v3p1.Homo_Sapiens.H3K27ac.b1	49935142	AnchorB	SPATA2	ENSG00000158480	Psoriasis	Roslin Institute	AT258
chr20	49915000	49920000	chr20	49935000	49940000	16.46874191	CD4_Naive_1815-RH-1.phs001703v3p1.Homo_Sapiens.H3K27ac.b1	49935419	AnchorB	SPATA2	ENSG00000158480	Psoriasis	Roslin Institute	AT258
chr20	49915000	49920000	chr20	49935000	49940000	16.46874191	CD4_Naive_1815-RH-1.phs001703v3p1.Homo_Sapiens.H3K27ac.b1	49938440	AnchorB	SPATA2	ENSG00000158480	Psoriasis	Roslin Institute	AT258
chr20	49915000	49920000	chr20	49935000	49940000	16.46874191	CD4_Naive_1815-RH-1.phs001703v3p1.Homo_Sapiens.H3K27ac.b1	49939692	AnchorB	SPATA2	ENSG00000158480	Psoriasis	Roslin Institute	AT258
chr20	49915000	49920000	chr20	49935000	49940000	16.46874191	CD4_Naive_1815-RH-1.phs001703v3p1.Homo_Sapiens.H3K27ac.b1	49939924	AnchorB	SPATA2	ENSG00000158480	Psoriasis	Roslin Institute	AT258
chr5	159205000	159210000	chr5	159260000	159265000	58.72568293	CD4_Naive_1815-RH-1.phs001703v3p1.Homo_Sapiens.H3K27ac.b2	159260396	AnchorB	AC134043.1	ENSG00000253256	Psoriasis	Roslin Institute	AT548
chr5	159205000	159210000	chr5	159260000	159265000	58.72568293	CD4_Naive_1815-RH-1.phs001703v3p1.Homo_Sapiens.H3K27ac.b2	159263943	AnchorB	AC134043.1	ENSG00000253256	Psoriasis	Roslin Institute	AT548
chr5	159205000	159210000	chr5	159260000	159265000	58.72568293	CD4_Naive_1815-RH-1.phs001703v3p1.Homo_Sapiens.H3K27ac.b2	159264785	AnchorB	AC134043.1	ENSG00000253256	Psoriasis	Roslin Institute	AT548
chr5	159205000	159210000	chr5	159260000	159265000	58.72568293	CD4_Naive_1815-RH-1.phs001703v3p1.Homo_Sapiens.H3K27ac.b2	159264802	AnchorB	AC134043.1	ENSG00000253256	Psoriasis	Roslin Institute	AT548
chr6	26270000	26275000	chr6	26595000	26600000	6.115144634	CD4_Naive_1815-RH-1.phs001703v3p1.Homo_Sapiens.H3K27ac.b2	26597577	AnchorB	HIST1H2APS4	ENSG00000218690	Psoriasis	Roslin Institute	AT258
chr6	26270000	26275000	chr6	26595000	26600000	6.115144634	CD4_Naive_1815-RH-1.phs001703v3p1.Homo_Sapiens.H3K27ac.b2	26597577	AnchorB	HIST1H3G	ENSG00000273983	Psoriasis	Roslin Institute	AT258
chr6	26270000	26275000	chr6	26595000	26600000	6.115144634	CD4_Naive_1815-RH-1.phs001703v3p1.Homo_Sapiens.H3K27ac.b2	26597577	AnchorB	HIST1H2BI	ENSG00000278588	Psoriasis	Roslin Institute	AT258
chr6	26595000	26600000	chr6	27835000	27840000	8.793253662	CD4_Naive_1815-RH-1.phs001703v3p1.Homo_Sapiens.H3K27ac.b2	26597577	AnchorA	HIST1H2BN	ENSG00000233822	Psoriasis	Roslin Institute	AT258
chr6	26595000	26600000	chr6	27835000	27840000	8.793253662	CD4_Naive_1815-RH-1.phs001703v3p1.Homo_Sapiens.H3K27ac.b2	26597577	AnchorA	HIST1H2AK	ENSG00000275221	Psoriasis	Roslin Institute	AT258
chr6	28895000	28900000	chr6	28930000	28935000	6.840850875	CD4_Naive_1815-RH-1.phs001703v3p1.Homo_Sapiens.H3K27ac.b2	28930749	AnchorB	HCG14	ENSG00000224157	Psoriasis	Roslin Institute	AT258
chr6	111480000	111485000	chr6	111605000	111610000	5.499576108	CD4_Naive_1815-RH-1.phs001703v3p1.Homo_Sapiens.H3K27ac.b2	111608659	AnchorB	REV3L	ENSG00000009413	Psoriasis	Roslin Institute	AT548
chr6	111480000	111485000	chr6	111605000	111610000	5.499576108	CD4_Naive_1815-RH-1.phs001703v3p1.Homo_Sapiens.H3K27ac.b2	111608659	AnchorB	REV3L	ENSG00000009413	Psoriasis	Roslin Institute	AT258
chr6	111480000	111485000	chr6	111605000	111610000	5.499576108	CD4_Naive_1815-RH-1.phs001703v3p1.Homo_Sapiens.H3K27ac.b2	111608659	AnchorB	TRAF3IP2-AS1	ENSG00000231889	Psoriasis	Roslin Institute	AT548
chr6	111480000	111485000	chr6	111605000	111610000	5.499576108	CD4_Naive_1815-RH-1.phs001703v3p1.Homo_Sapiens.H3K27ac.b2	111608659	AnchorB	TRAF3IP2-AS1	ENSG00000231889	Psoriasis	Roslin Institute	AT258
chr6	137215000	137220000	chr6	137865000	137870000	12.57730114	CD4_Naive_1815-RH-1.phs001703v3p1.Homo_Sapiens.H3K27ac.b2	137866361	AnchorB	IFNGR1	ENSG00000027697	Psoriasis	Roslin Institute	AT258
chr6	137215000	137220000	chr6	137865000	137870000	12.57730114	CD4_Naive_1815-RH-1.phs001703v3p1.Homo_Sapiens.H3K27ac.b2	137868747	AnchorB	IFNGR1	ENSG00000027697	Psoriasis	Roslin Institute	AT258
chr6	137705000	137710000	chr6	137820000	137825000	78.0830051	CD4_Naive_1815-RH-1.phs001703v3p1.Homo_Sapiens.H3K27ac.b2	137821596	AnchorB	AL356234.1	ENSG00000220412	Psoriasis	Roslin Institute	AT258
chr6	137705000	137710000	chr6	137865000	137870000	210.6120489	CD4_Naive_1815-RH-1.phs001703v3p1.Homo_Sapiens.H3K27ac.b2	137866361	AnchorB	AL356234.1	ENSG00000220412	Psoriasis	Roslin Institute	AT258
chr6	137705000	137710000	chr6	137865000	137870000	210.6120489	CD4_Naive_1815-RH-1.phs001703v3p1.Homo_Sapiens.H3K27ac.b2	137868747	AnchorB	AL356234.1	ENSG00000220412	Psoriasis	Roslin Institute	AT258
chr6	137790000	137795000	chr6	137865000	137870000	22.20549153	CD4_Naive_1815-RH-1.phs001703v3p1.Homo_Sapiens.H3K27ac.b2	137866361	AnchorB	LINC02539	ENSG00000234956	Psoriasis	Roslin Institute	AT258
chr6	137790000	137795000	chr6	137865000	137870000	22.20549153	CD4_Naive_1815-RH-1.phs001703v3p1.Homo_Sapiens.H3K27ac.b2	137868747	AnchorB	LINC02539	ENSG00000234956	Psoriasis	Roslin Institute	AT258
chr6	137815000	137820000	chr6	137865000	137870000	38.33175115	CD4_Naive_1815-RH-1.phs001703v3p1.Homo_Sapiens.H3K27ac.b2	137815875	AnchorA	TNFAIP3	ENSG00000118503	Psoriasis	Roslin Institute	AT258
chr6	137815000	137820000	chr6	137865000	137870000	38.33175115	CD4_Naive_1815-RH-1.phs001703v3p1.Homo_Sapiens.H3K27ac.b2	137815875	AnchorA	AL357060.1	ENSG00000237499	Psoriasis	Roslin Institute	AT258
chr6	137820000	137825000	chr6	137865000	137870000	238.7651604	CD4_Naive_1815-RH-1.phs001703v3p1.Homo_Sapiens.H3K27ac.b2	137821596	AnchorA	TNFAIP3	ENSG00000118503	Psoriasis	Roslin Institute	AT258
chr6	137820000	137825000	chr6	137865000	137870000	238.7651604	CD4_Naive_1815-RH-1.phs001703v3p1.Homo_Sapiens.H3K27ac.b2	137821596	AnchorA	AL357060.1	ENSG00000237499	Psoriasis	Roslin Institute	AT258
chr6	137820000	137825000	chr6	139370000	139375000	5.077177839	CD4_Naive_1815-RH-1.phs001703v3p1.Homo_Sapiens.H3K27ac.b2	137821596	AnchorA	CITED2	ENSG00000164442	Psoriasis	Roslin Institute	AT258
chr6	137865000	137870000	chr6	137940000	137945000	6.30762812	CD4_Naive_1815-RH-1.phs001703v3p1.Homo_Sapiens.H3K27ac.b2	137941636	AnchorB	TNFAIP3	ENSG00000118503	Psoriasis	Roslin Institute	AT258
chr6	137865000	137870000	chr6	137940000	137945000	6.30762812	CD4_Naive_1815-RH-1.phs001703v3p1.Homo_Sapiens.H3K27ac.b2	137941636	AnchorB	AL357060.1	ENSG00000237499	Psoriasis	Roslin Institute	AT258
chr12	111405000	111410000	chr12	111445000	111450000	6.191106087	CD4_Naive_1815-RH-1.phs001703v3p1.Homo_Sapiens.H3K27ac.b2	111446804	AnchorB	SH2B3	ENSG00000111252	Psoriasis	Roslin Institute	AT258
chr14	34870000	34875000	chr14	35400000	35405000	26.87021529	CD4_Naive_1815-RH-1.phs001703v3p1.Homo_Sapiens.H3K27ac.b2	35401887	AnchorB	AL121603.2	ENSG00000258738	Psoriasis	Roslin Institute	AT258
chr14	34870000	34875000	chr14	35400000	35405000	26.87021529	CD4_Naive_1815-RH-1.phs001703v3p1.Homo_Sapiens.H3K27ac.b2	35402011	AnchorB	AL121603.2	ENSG00000258738	Psoriasis	Roslin Institute	AT258
chr14	34875000	34880000	chr14	35400000	35405000	5.512079399	CD4_Naive_1815-RH-1.phs001703v3p1.Homo_Sapiens.H3K27ac.b2	35401887	AnchorB	BAZ1A	ENSG00000198604	Psoriasis	Roslin Institute	AT258
chr14	34875000	34880000	chr14	35400000	35405000	5.512079399	CD4_Naive_1815-RH-1.phs001703v3p1.Homo_Sapiens.H3K27ac.b2	35402011	AnchorB	BAZ1A	ENSG00000198604	Psoriasis	Roslin Institute	AT258
chr14	34980000	34985000	chr14	35400000	35405000	26.39557871	CD4_Naive_1815-RH-1.phs001703v3p1.Homo_Sapiens.H3K27ac.b2	35401887	AnchorB	SRP54	ENSG00000100883	Psoriasis	Roslin Institute	AT258
chr14	34980000	34985000	chr14	35400000	35405000	26.39557871	CD4_Naive_1815-RH-1.phs001703v3p1.Homo_Sapiens.H3K27ac.b2	35401887	AnchorB	SRP54-AS1	ENSG00000258704	Psoriasis	Roslin Institute	AT258
chr14	34980000	34985000	chr14	35400000	35405000	26.39557871	CD4_Naive_1815-RH-1.phs001703v3p1.Homo_Sapiens.H3K27ac.b2	35402011	AnchorB	SRP54	ENSG00000100883	Psoriasis	Roslin Institute	AT258
chr14	34980000	34985000	chr14	35400000	35405000	26.39557871	CD4_Naive_1815-RH-1.phs001703v3p1.Homo_Sapiens.H3K27ac.b2	35402011	AnchorB	SRP54-AS1	ENSG00000258704	Psoriasis	Roslin Institute	AT258
chr14	35040000	35045000	chr14	35400000	35405000	14.60514228	CD4_Naive_1815-RH-1.phs001703v3p1.Homo_Sapiens.H3K27ac.b2	35401887	AnchorB	FAM177A1	ENSG00000151327	Psoriasis	Roslin Institute	AT258
chr14	35040000	35045000	chr14	35400000	35405000	14.60514228	CD4_Naive_1815-RH-1.phs001703v3p1.Homo_Sapiens.H3K27ac.b2	35402011	AnchorB	FAM177A1	ENSG00000151327	Psoriasis	Roslin Institute	AT258
chr14	35120000	35125000	chr14	35400000	35405000	184.1846284	CD4_Naive_1815-RH-1.phs001703v3p1.Homo_Sapiens.H3K27ac.b2	35401887	AnchorB	PPP2R3C	ENSG00000092020	Psoriasis	Roslin Institute	AT258
chr14	35120000	35125000	chr14	35400000	35405000	184.1846284	CD4_Naive_1815-RH-1.phs001703v3p1.Homo_Sapiens.H3K27ac.b2	35401887	AnchorB	KIAA0391	ENSG00000100890	Psoriasis	Roslin Institute	AT258
chr14	35120000	35125000	chr14	35400000	35405000	184.1846284	CD4_Naive_1815-RH-1.phs001703v3p1.Homo_Sapiens.H3K27ac.b2	35401887	AnchorB	AL121594.1	ENSG00000258790	Psoriasis	Roslin Institute	AT258
chr14	35120000	35125000	chr14	35400000	35405000	184.1846284	CD4_Naive_1815-RH-1.phs001703v3p1.Homo_Sapiens.H3K27ac.b2	35402011	AnchorB	PPP2R3C	ENSG00000092020	Psoriasis	Roslin Institute	AT258
chr14	35120000	35125000	chr14	35400000	35405000	184.1846284	CD4_Naive_1815-RH-1.phs001703v3p1.Homo_Sapiens.H3K27ac.b2	35402011	AnchorB	KIAA0391	ENSG00000100890	Psoriasis	Roslin Institute	AT258
chr14	35120000	35125000	chr14	35400000	35405000	184.1846284	CD4_Naive_1815-RH-1.phs001703v3p1.Homo_Sapiens.H3K27ac.b2	35402011	AnchorB	AL121594.1	ENSG00000258790	Psoriasis	Roslin Institute	AT258
chr14	35140000	35145000	chr14	35400000	35405000	12.01897149	CD4_Naive_1815-RH-1.phs001703v3p1.Homo_Sapiens.H3K27ac.b2	35401887	AnchorB	RPL23AP70	ENSG00000241052	Psoriasis	Roslin Institute	AT258
chr14	35140000	35145000	chr14	35400000	35405000	12.01897149	CD4_Naive_1815-RH-1.phs001703v3p1.Homo_Sapiens.H3K27ac.b2	35402011	AnchorB	RPL23AP70	ENSG00000241052	Psoriasis	Roslin Institute	AT258
chr14	35400000	35405000	chr14	35805000	35810000	10.14054593	CD4_Naive_1815-RH-1.phs001703v3p1.Homo_Sapiens.H3K27ac.b2	35401887	AnchorA	RALGAPA1	ENSG00000174373	Psoriasis	Roslin Institute	AT258
chr14	35400000	35405000	chr14	35805000	35810000	10.14054593	CD4_Naive_1815-RH-1.phs001703v3p1.Homo_Sapiens.H3K27ac.b2	35402011	AnchorA	RALGAPA1	ENSG00000174373	Psoriasis	Roslin Institute	AT258
chr20	49915000	49920000	chr20	49935000	49940000	20.93567335	CD4_Naive_1815-RH-1.phs001703v3p1.Homo_Sapiens.H3K27ac.b2	49917039	AnchorA	RNF114	ENSG00000124226	Psoriasis	Roslin Institute	AT258
chr20	49915000	49920000	chr20	49935000	49940000	20.93567335	CD4_Naive_1815-RH-1.phs001703v3p1.Homo_Sapiens.H3K27ac.b2	49935142	AnchorB	SPATA2	ENSG00000158480	Psoriasis	Roslin Institute	AT258
chr20	49915000	49920000	chr20	49935000	49940000	20.93567335	CD4_Naive_1815-RH-1.phs001703v3p1.Homo_Sapiens.H3K27ac.b2	49935419	AnchorB	SPATA2	ENSG00000158480	Psoriasis	Roslin Institute	AT258
chr20	49915000	49920000	chr20	49935000	49940000	20.93567335	CD4_Naive_1815-RH-1.phs001703v3p1.Homo_Sapiens.H3K27ac.b2	49938440	AnchorB	SPATA2	ENSG00000158480	Psoriasis	Roslin Institute	AT258
chr20	49915000	49920000	chr20	49935000	49940000	20.93567335	CD4_Naive_1815-RH-1.phs001703v3p1.Homo_Sapiens.H3K27ac.b2	49939692	AnchorB	SPATA2	ENSG00000158480	Psoriasis	Roslin Institute	AT258
chr20	49915000	49920000	chr20	49935000	49940000	20.93567335	CD4_Naive_1815-RH-1.phs001703v3p1.Homo_Sapiens.H3K27ac.b2	49939924	AnchorB	SPATA2	ENSG00000158480	Psoriasis	Roslin Institute	AT258
chr1	32650000	32655000	chr1	33125000	33130000	9.929056282	CD4_Naive_1815-RH-1.phs001703v3p1.Homo_Sapiens.H3K27ac.biorep_merged	33125272	AnchorB	RBBP4	ENSG00000162521	Psoriasis	Roslin Institute	AT258
chr1	32650000	32655000	chr1	33125000	33130000	9.929056282	CD4_Naive_1815-RH-1.phs001703v3p1.Homo_Sapiens.H3K27ac.biorep_merged	33125272	AnchorB	ZBTB8OS	ENSG00000176261	Psoriasis	Roslin Institute	AT258
chr1	32650000	32655000	chr1	33125000	33130000	9.929056282	CD4_Naive_1815-RH-1.phs001703v3p1.Homo_Sapiens.H3K27ac.biorep_merged	33126162	AnchorB	RBBP4	ENSG00000162521	Psoriasis	Roslin Institute	AT258
chr1	32650000	32655000	chr1	33125000	33130000	9.929056282	CD4_Naive_1815-RH-1.phs001703v3p1.Homo_Sapiens.H3K27ac.biorep_merged	33126162	AnchorB	ZBTB8OS	ENSG00000176261	Psoriasis	Roslin Institute	AT258
chr1	32650000	32655000	chr1	33125000	33130000	9.929056282	CD4_Naive_1815-RH-1.phs001703v3p1.Homo_Sapiens.H3K27ac.biorep_merged	33126447	AnchorB	RBBP4	ENSG00000162521	Psoriasis	Roslin Institute	AT258
chr1	32650000	32655000	chr1	33125000	33130000	9.929056282	CD4_Naive_1815-RH-1.phs001703v3p1.Homo_Sapiens.H3K27ac.biorep_merged	33126447	AnchorB	ZBTB8OS	ENSG00000176261	Psoriasis	Roslin Institute	AT258
chr1	32650000	32655000	chr1	33125000	33130000	9.929056282	CD4_Naive_1815-RH-1.phs001703v3p1.Homo_Sapiens.H3K27ac.biorep_merged	33127286	AnchorB	RBBP4	ENSG00000162521	Psoriasis	Roslin Institute	AT258
chr1	32650000	32655000	chr1	33125000	33130000	9.929056282	CD4_Naive_1815-RH-1.phs001703v3p1.Homo_Sapiens.H3K27ac.biorep_merged	33127286	AnchorB	ZBTB8OS	ENSG00000176261	Psoriasis	Roslin Institute	AT258
chr1	33125000	33130000	chr1	33180000	33185000	7.138149461	CD4_Naive_1815-RH-1.phs001703v3p1.Homo_Sapiens.H3K27ac.biorep_merged	33125272	AnchorA	TRIM62	ENSG00000116525	Psoriasis	Roslin Institute	AT258
chr1	33125000	33130000	chr1	33180000	33185000	7.138149461	CD4_Naive_1815-RH-1.phs001703v3p1.Homo_Sapiens.H3K27ac.biorep_merged	33126162	AnchorA	TRIM62	ENSG00000116525	Psoriasis	Roslin Institute	AT258
chr1	33125000	33130000	chr1	33180000	33185000	7.138149461	CD4_Naive_1815-RH-1.phs001703v3p1.Homo_Sapiens.H3K27ac.biorep_merged	33126447	AnchorA	TRIM62	ENSG00000116525	Psoriasis	Roslin Institute	AT258
chr1	33125000	33130000	chr1	33180000	33185000	7.138149461	CD4_Naive_1815-RH-1.phs001703v3p1.Homo_Sapiens.H3K27ac.biorep_merged	33127286	AnchorA	TRIM62	ENSG00000116525	Psoriasis	Roslin Institute	AT258
chr2	60880000	60885000	chr2	61175000	61180000	4.850876674	CD4_Naive_1815-RH-1.phs001703v3p1.Homo_Sapiens.H3K27ac.biorep_merged	60881694	AnchorA	AHSA2P	ENSG00000173209	Psoriasis	Roslin Institute	AT258
chr5	159205000	159210000	chr5	159260000	159265000	86.4930597	CD4_Naive_1815-RH-1.phs001703v3p1.Homo_Sapiens.H3K27ac.biorep_merged	159260396	AnchorB	AC134043.1	ENSG00000253256	Psoriasis	Roslin Institute	AT548
chr5	159205000	159210000	chr5	159260000	159265000	86.4930597	CD4_Naive_1815-RH-1.phs001703v3p1.Homo_Sapiens.H3K27ac.biorep_merged	159263943	AnchorB	AC134043.1	ENSG00000253256	Psoriasis	Roslin Institute	AT548
chr5	159205000	159210000	chr5	159260000	159265000	86.4930597	CD4_Naive_1815-RH-1.phs001703v3p1.Homo_Sapiens.H3K27ac.biorep_merged	159264785	AnchorB	AC134043.1	ENSG00000253256	Psoriasis	Roslin Institute	AT548
chr5	159205000	159210000	chr5	159260000	159265000	86.4930597	CD4_Naive_1815-RH-1.phs001703v3p1.Homo_Sapiens.H3K27ac.biorep_merged	159264802	AnchorB	AC134043.1	ENSG00000253256	Psoriasis	Roslin Institute	AT548
chr5	159205000	159210000	chr5	159265000	159270000	4.973527795	CD4_Naive_1815-RH-1.phs001703v3p1.Homo_Sapiens.H3K27ac.biorep_merged	159266517	AnchorB	AC134043.1	ENSG00000253256	Psoriasis	Roslin Institute	AT548
chr5	159260000	159265000	chr5	160005000	160010000	12.71508113	CD4_Naive_1815-RH-1.phs001703v3p1.Homo_Sapiens.H3K27ac.biorep_merged	159260396	AnchorA	TTC1	ENSG00000113312	Psoriasis	Roslin Institute	AT548
chr5	159260000	159265000	chr5	160005000	160010000	12.71508113	CD4_Naive_1815-RH-1.phs001703v3p1.Homo_Sapiens.H3K27ac.biorep_merged	159260396	AnchorA	RF00019	ENSG00000199398	Psoriasis	Roslin Institute	AT548
chr5	159260000	159265000	chr5	160005000	160010000	12.71508113	CD4_Naive_1815-RH-1.phs001703v3p1.Homo_Sapiens.H3K27ac.biorep_merged	159263943	AnchorA	TTC1	ENSG00000113312	Psoriasis	Roslin Institute	AT548
chr5	159260000	159265000	chr5	160005000	160010000	12.71508113	CD4_Naive_1815-RH-1.phs001703v3p1.Homo_Sapiens.H3K27ac.biorep_merged	159263943	AnchorA	RF00019	ENSG00000199398	Psoriasis	Roslin Institute	AT548
chr5	159260000	159265000	chr5	160005000	160010000	12.71508113	CD4_Naive_1815-RH-1.phs001703v3p1.Homo_Sapiens.H3K27ac.biorep_merged	159264785	AnchorA	TTC1	ENSG00000113312	Psoriasis	Roslin Institute	AT548
chr5	159260000	159265000	chr5	160005000	160010000	12.71508113	CD4_Naive_1815-RH-1.phs001703v3p1.Homo_Sapiens.H3K27ac.biorep_merged	159264785	AnchorA	RF00019	ENSG00000199398	Psoriasis	Roslin Institute	AT548
chr5	159260000	159265000	chr5	160005000	160010000	12.71508113	CD4_Naive_1815-RH-1.phs001703v3p1.Homo_Sapiens.H3K27ac.biorep_merged	159264802	AnchorA	TTC1	ENSG00000113312	Psoriasis	Roslin Institute	AT548
chr5	159260000	159265000	chr5	160005000	160010000	12.71508113	CD4_Naive_1815-RH-1.phs001703v3p1.Homo_Sapiens.H3K27ac.biorep_merged	159264802	AnchorA	RF00019	ENSG00000199398	Psoriasis	Roslin Institute	AT548
chr6	26020000	26025000	chr6	26595000	26600000	5.491834796	CD4_Naive_1815-RH-1.phs001703v3p1.Homo_Sapiens.H3K27ac.biorep_merged	26597577	AnchorB	HIST1H3A	ENSG00000275714	Psoriasis	Roslin Institute	AT258
chr6	26020000	26025000	chr6	26595000	26600000	5.491834796	CD4_Naive_1815-RH-1.phs001703v3p1.Homo_Sapiens.H3K27ac.biorep_merged	26597577	AnchorB	HIST1H4A	ENSG00000278637	Psoriasis	Roslin Institute	AT258
chr6	26155000	26160000	chr6	26595000	26600000	9.71920464	CD4_Naive_1815-RH-1.phs001703v3p1.Homo_Sapiens.H3K27ac.biorep_merged	26597577	AnchorB	HIST1H2BD	ENSG00000158373	Psoriasis	Roslin Institute	AT258
chr6	26155000	26160000	chr6	26595000	26600000	9.71920464	CD4_Naive_1815-RH-1.phs001703v3p1.Homo_Sapiens.H3K27ac.biorep_merged	26597577	AnchorB	HIST1H1E	ENSG00000168298	Psoriasis	Roslin Institute	AT258
chr6	26170000	26175000	chr6	26595000	26600000	16.26336479	CD4_Naive_1815-RH-1.phs001703v3p1.Homo_Sapiens.H3K27ac.biorep_merged	26597577	AnchorB	HIST1H2BE	ENSG00000274290	Psoriasis	Roslin Institute	AT258
chr6	26170000	26175000	chr6	26595000	26600000	16.26336479	CD4_Naive_1815-RH-1.phs001703v3p1.Homo_Sapiens.H3K27ac.biorep_merged	26597577	AnchorB	AL353759.1	ENSG00000283064	Psoriasis	Roslin Institute	AT258
chr6	26195000	26200000	chr6	26595000	26600000	17.3033742	CD4_Naive_1815-RH-1.phs001703v3p1.Homo_Sapiens.H3K27ac.biorep_merged	26597577	AnchorB	HIST1H2AD	ENSG00000196866	Psoriasis	Roslin Institute	AT258
chr6	26195000	26200000	chr6	26595000	26600000	17.3033742	CD4_Naive_1815-RH-1.phs001703v3p1.Homo_Sapiens.H3K27ac.biorep_merged	26597577	AnchorB	HIST1H3D	ENSG00000197409	Psoriasis	Roslin Institute	AT258
chr6	26195000	26200000	chr6	26595000	26600000	17.3033742	CD4_Naive_1815-RH-1.phs001703v3p1.Homo_Sapiens.H3K27ac.biorep_merged	26597577	AnchorB	HIST1H1PS1	ENSG00000216331	Psoriasis	Roslin Institute	AT258
chr6	26195000	26200000	chr6	26595000	26600000	17.3033742	CD4_Naive_1815-RH-1.phs001703v3p1.Homo_Sapiens.H3K27ac.biorep_merged	26597577	AnchorB	HIST1H2BF	ENSG00000277224	Psoriasis	Roslin Institute	AT258
chr6	26195000	26200000	chr6	26595000	26600000	17.3033742	CD4_Naive_1815-RH-1.phs001703v3p1.Homo_Sapiens.H3K27ac.biorep_merged	26597577	AnchorB	AL031777.3	ENSG00000282988	Psoriasis	Roslin Institute	AT258
chr6	26195000	26200000	chr6	27820000	27825000	4.990515334	CD4_Naive_1815-RH-1.phs001703v3p1.Homo_Sapiens.H3K27ac.biorep_merged	27824866	AnchorB	HIST1H2AD	ENSG00000196866	Psoriasis	Roslin Institute	AT548
chr6	26195000	26200000	chr6	27820000	27825000	4.990515334	CD4_Naive_1815-RH-1.phs001703v3p1.Homo_Sapiens.H3K27ac.biorep_merged	27824866	AnchorB	HIST1H3D	ENSG00000197409	Psoriasis	Roslin Institute	AT548
chr6	26195000	26200000	chr6	27820000	27825000	4.990515334	CD4_Naive_1815-RH-1.phs001703v3p1.Homo_Sapiens.H3K27ac.biorep_merged	27824866	AnchorB	HIST1H1PS1	ENSG00000216331	Psoriasis	Roslin Institute	AT548
chr6	26195000	26200000	chr6	27820000	27825000	4.990515334	CD4_Naive_1815-RH-1.phs001703v3p1.Homo_Sapiens.H3K27ac.biorep_merged	27824866	AnchorB	HIST1H2BF	ENSG00000277224	Psoriasis	Roslin Institute	AT548
chr6	26195000	26200000	chr6	27820000	27825000	4.990515334	CD4_Naive_1815-RH-1.phs001703v3p1.Homo_Sapiens.H3K27ac.biorep_merged	27824866	AnchorB	AL031777.3	ENSG00000282988	Psoriasis	Roslin Institute	AT548
chr6	26200000	26205000	chr6	26595000	26600000	12.21562515	CD4_Naive_1815-RH-1.phs001703v3p1.Homo_Sapiens.H3K27ac.biorep_merged	26597577	AnchorB	AL031777.1	ENSG00000217275	Psoriasis	Roslin Institute	AT258
chr6	26200000	26205000	chr6	26595000	26600000	12.21562515	CD4_Naive_1815-RH-1.phs001703v3p1.Homo_Sapiens.H3K27ac.biorep_merged	26597577	AnchorB	HIST1H4E	ENSG00000276966	Psoriasis	Roslin Institute	AT258
chr6	26270000	26275000	chr6	26450000	26455000	5.643464194	CD4_Naive_1815-RH-1.phs001703v3p1.Homo_Sapiens.H3K27ac.biorep_merged	26452951	AnchorB	HIST1H2APS4	ENSG00000218690	Psoriasis	Roslin Institute	AT258
chr6	26270000	26275000	chr6	26450000	26455000	5.643464194	CD4_Naive_1815-RH-1.phs001703v3p1.Homo_Sapiens.H3K27ac.biorep_merged	26452951	AnchorB	HIST1H3G	ENSG00000273983	Psoriasis	Roslin Institute	AT258
chr6	26270000	26275000	chr6	26450000	26455000	5.643464194	CD4_Naive_1815-RH-1.phs001703v3p1.Homo_Sapiens.H3K27ac.biorep_merged	26452951	AnchorB	HIST1H2BI	ENSG00000278588	Psoriasis	Roslin Institute	AT258
chr6	26270000	26275000	chr6	26595000	26600000	18.12011309	CD4_Naive_1815-RH-1.phs001703v3p1.Homo_Sapiens.H3K27ac.biorep_merged	26597577	AnchorB	HIST1H2APS4	ENSG00000218690	Psoriasis	Roslin Institute	AT258
chr6	26270000	26275000	chr6	26595000	26600000	18.12011309	CD4_Naive_1815-RH-1.phs001703v3p1.Homo_Sapiens.H3K27ac.biorep_merged	26597577	AnchorB	HIST1H3G	ENSG00000273983	Psoriasis	Roslin Institute	AT258
chr6	26270000	26275000	chr6	26595000	26600000	18.12011309	CD4_Naive_1815-RH-1.phs001703v3p1.Homo_Sapiens.H3K27ac.biorep_merged	26597577	AnchorB	HIST1H2BI	ENSG00000278588	Psoriasis	Roslin Institute	AT258
chr6	26365000	26370000	chr6	26535000	26540000	5.773278993	CD4_Naive_1815-RH-1.phs001703v3p1.Homo_Sapiens.H3K27ac.biorep_merged	26366985	AnchorA	HMGN4	ENSG00000182952	Psoriasis	Roslin Institute	AT258
chr6	26595000	26600000	chr6	27145000	27150000	6.060591604	CD4_Naive_1815-RH-1.phs001703v3p1.Homo_Sapiens.H3K27ac.biorep_merged	26597577	AnchorA	HIST1H2BK	ENSG00000197903	Psoriasis	Roslin Institute	AT258
chr6	26595000	26600000	chr6	27145000	27150000	6.060591604	CD4_Naive_1815-RH-1.phs001703v3p1.Homo_Sapiens.H3K27ac.biorep_merged	26597577	AnchorA	MIR3143	ENSG00000265565	Psoriasis	Roslin Institute	AT258
chr6	26595000	26600000	chr6	27145000	27150000	6.060591604	CD4_Naive_1815-RH-1.phs001703v3p1.Homo_Sapiens.H3K27ac.biorep_merged	26597577	AnchorA	HIST1H2AH	ENSG00000274997	Psoriasis	Roslin Institute	AT258
chr6	26595000	26600000	chr6	27470000	27475000	5.613985297	CD4_Naive_1815-RH-1.phs001703v3p1.Homo_Sapiens.H3K27ac.biorep_merged	26597577	AnchorA	ZNF184	ENSG00000096654	Psoriasis	Roslin Institute	AT258
chr6	26595000	26600000	chr6	27835000	27840000	17.74595807	CD4_Naive_1815-RH-1.phs001703v3p1.Homo_Sapiens.H3K27ac.biorep_merged	26597577	AnchorA	HIST1H2BN	ENSG00000233822	Psoriasis	Roslin Institute	AT258
chr6	26595000	26600000	chr6	27835000	27840000	17.74595807	CD4_Naive_1815-RH-1.phs001703v3p1.Homo_Sapiens.H3K27ac.biorep_merged	26597577	AnchorA	HIST1H2AK	ENSG00000275221	Psoriasis	Roslin Institute	AT258
chr6	27130000	27135000	chr6	27820000	27825000	14.23137108	CD4_Naive_1815-RH-1.phs001703v3p1.Homo_Sapiens.H3K27ac.biorep_merged	27824866	AnchorB	HIST1H2BJ	ENSG00000124635	Psoriasis	Roslin Institute	AT548
chr6	27130000	27135000	chr6	27820000	27825000	14.23137108	CD4_Naive_1815-RH-1.phs001703v3p1.Homo_Sapiens.H3K27ac.biorep_merged	27824866	AnchorB	HIST1H2AG	ENSG00000196787	Psoriasis	Roslin Institute	AT548
chr6	27145000	27150000	chr6	27820000	27825000	10.09045148	CD4_Naive_1815-RH-1.phs001703v3p1.Homo_Sapiens.H3K27ac.biorep_merged	27824866	AnchorB	HIST1H2BK	ENSG00000197903	Psoriasis	Roslin Institute	AT548
chr6	27145000	27150000	chr6	27820000	27825000	10.09045148	CD4_Naive_1815-RH-1.phs001703v3p1.Homo_Sapiens.H3K27ac.biorep_merged	27824866	AnchorB	MIR3143	ENSG00000265565	Psoriasis	Roslin Institute	AT548
chr6	27145000	27150000	chr6	27820000	27825000	10.09045148	CD4_Naive_1815-RH-1.phs001703v3p1.Homo_Sapiens.H3K27ac.biorep_merged	27824866	AnchorB	HIST1H2AH	ENSG00000274997	Psoriasis	Roslin Institute	AT548
chr6	27470000	27475000	chr6	27685000	27690000	7.735375538	CD4_Naive_1815-RH-1.phs001703v3p1.Homo_Sapiens.H3K27ac.biorep_merged	27688274	AnchorB	ZNF184	ENSG00000096654	Psoriasis	Roslin Institute	AT258
chr6	27470000	27475000	chr6	27820000	27825000	7.034746264	CD4_Naive_1815-RH-1.phs001703v3p1.Homo_Sapiens.H3K27ac.biorep_merged	27824866	AnchorB	ZNF184	ENSG00000096654	Psoriasis	Roslin Institute	AT548
chr6	28895000	28900000	chr6	28930000	28935000	24.16817376	CD4_Naive_1815-RH-1.phs001703v3p1.Homo_Sapiens.H3K27ac.biorep_merged	28930749	AnchorB	HCG14	ENSG00000224157	Psoriasis	Roslin Institute	AT258
chr6	31195000	31200000	chr6	31330000	31335000	6.776326681	CD4_Naive_1815-RH-1.phs001703v3p1.Homo_Sapiens.H3K27ac.biorep_merged	31333042	AnchorB	HCG27	ENSG00000206344	Psoriasis	Roslin Institute	AT548
chr6	31195000	31200000	chr6	31330000	31335000	6.776326681	CD4_Naive_1815-RH-1.phs001703v3p1.Homo_Sapiens.H3K27ac.biorep_merged	31333042	AnchorB	AL662844.4	ENSG00000272501	Psoriasis	Roslin Institute	AT548
chr6	31650000	31655000	chr6	31965000	31970000	6.464597754	CD4_Naive_1815-RH-1.phs001703v3p1.Homo_Sapiens.H3K27ac.biorep_merged	31968280	AnchorB	APOM	ENSG00000204444	Psoriasis	Roslin Institute	AT548
chr6	31650000	31655000	chr6	31965000	31970000	6.464597754	CD4_Naive_1815-RH-1.phs001703v3p1.Homo_Sapiens.H3K27ac.biorep_merged	31968280	AnchorB	BAG6	ENSG00000204463	Psoriasis	Roslin Institute	AT548
chr6	111480000	111485000	chr6	111585000	111590000	4.74767203	CD4_Naive_1815-RH-1.phs001703v3p1.Homo_Sapiens.H3K27ac.biorep_merged	111587679	AnchorB	REV3L	ENSG00000009413	Psoriasis	Roslin Institute	AT548
chr6	111480000	111485000	chr6	111585000	111590000	4.74767203	CD4_Naive_1815-RH-1.phs001703v3p1.Homo_Sapiens.H3K27ac.biorep_merged	111587679	AnchorB	TRAF3IP2-AS1	ENSG00000231889	Psoriasis	Roslin Institute	AT548
chr6	111480000	111485000	chr6	111585000	111590000	4.74767203	CD4_Naive_1815-RH-1.phs001703v3p1.Homo_Sapiens.H3K27ac.biorep_merged	111587943	AnchorB	REV3L	ENSG00000009413	Psoriasis	Roslin Institute	AT548
chr6	111480000	111485000	chr6	111585000	111590000	4.74767203	CD4_Naive_1815-RH-1.phs001703v3p1.Homo_Sapiens.H3K27ac.biorep_merged	111587943	AnchorB	TRAF3IP2-AS1	ENSG00000231889	Psoriasis	Roslin Institute	AT548
chr6	111480000	111485000	chr6	111600000	111605000	13.67722381	CD4_Naive_1815-RH-1.phs001703v3p1.Homo_Sapiens.H3K27ac.biorep_merged	111600078	AnchorB	REV3L	ENSG00000009413	Psoriasis	Roslin Institute	AT548
chr6	111480000	111485000	chr6	111600000	111605000	13.67722381	CD4_Naive_1815-RH-1.phs001703v3p1.Homo_Sapiens.H3K27ac.biorep_merged	111600078	AnchorB	TRAF3IP2-AS1	ENSG00000231889	Psoriasis	Roslin Institute	AT548
chr6	111480000	111485000	chr6	111605000	111610000	6.62458285	CD4_Naive_1815-RH-1.phs001703v3p1.Homo_Sapiens.H3K27ac.biorep_merged	111608659	AnchorB	REV3L	ENSG00000009413	Psoriasis	Roslin Institute	AT548
chr6	111480000	111485000	chr6	111605000	111610000	6.62458285	CD4_Naive_1815-RH-1.phs001703v3p1.Homo_Sapiens.H3K27ac.biorep_merged	111608659	AnchorB	REV3L	ENSG00000009413	Psoriasis	Roslin Institute	AT258
chr6	111480000	111485000	chr6	111605000	111610000	6.62458285	CD4_Naive_1815-RH-1.phs001703v3p1.Homo_Sapiens.H3K27ac.biorep_merged	111608659	AnchorB	TRAF3IP2-AS1	ENSG00000231889	Psoriasis	Roslin Institute	AT548
chr6	111480000	111485000	chr6	111605000	111610000	6.62458285	CD4_Naive_1815-RH-1.phs001703v3p1.Homo_Sapiens.H3K27ac.biorep_merged	111608659	AnchorB	TRAF3IP2-AS1	ENSG00000231889	Psoriasis	Roslin Institute	AT258
chr6	111480000	111485000	chr6	111610000	111615000	10.44882541	CD4_Naive_1815-RH-1.phs001703v3p1.Homo_Sapiens.H3K27ac.biorep_merged	111612505	AnchorB	REV3L	ENSG00000009413	Psoriasis	Roslin Institute	AT548
chr6	111480000	111485000	chr6	111610000	111615000	10.44882541	CD4_Naive_1815-RH-1.phs001703v3p1.Homo_Sapiens.H3K27ac.biorep_merged	111612505	AnchorB	TRAF3IP2-AS1	ENSG00000231889	Psoriasis	Roslin Institute	AT548
chr6	136285000	136290000	chr6	137820000	137825000	7.7567825	CD4_Naive_1815-RH-1.phs001703v3p1.Homo_Sapiens.H3K27ac.biorep_merged	137821596	AnchorB	BCLAF1	ENSG00000029363	Psoriasis	Roslin Institute	AT258
chr6	136285000	136290000	chr6	137865000	137870000	7.640217688	CD4_Naive_1815-RH-1.phs001703v3p1.Homo_Sapiens.H3K27ac.biorep_merged	137866361	AnchorB	BCLAF1	ENSG00000029363	Psoriasis	Roslin Institute	AT258
chr6	136285000	136290000	chr6	137865000	137870000	7.640217688	CD4_Naive_1815-RH-1.phs001703v3p1.Homo_Sapiens.H3K27ac.biorep_merged	137868747	AnchorB	BCLAF1	ENSG00000029363	Psoriasis	Roslin Institute	AT258
chr6	136790000	136795000	chr6	137865000	137870000	7.053562635	CD4_Naive_1815-RH-1.phs001703v3p1.Homo_Sapiens.H3K27ac.biorep_merged	137866361	AnchorB	MAP3K5	ENSG00000197442	Psoriasis	Roslin Institute	AT258
chr6	136790000	136795000	chr6	137865000	137870000	7.053562635	CD4_Naive_1815-RH-1.phs001703v3p1.Homo_Sapiens.H3K27ac.biorep_merged	137868747	AnchorB	MAP3K5	ENSG00000197442	Psoriasis	Roslin Institute	AT258
chr6	136820000	136825000	chr6	137865000	137870000	8.773698879	CD4_Naive_1815-RH-1.phs001703v3p1.Homo_Sapiens.H3K27ac.biorep_merged	137866361	AnchorB	PEX7	ENSG00000112357	Psoriasis	Roslin Institute	AT258
chr6	136820000	136825000	chr6	137865000	137870000	8.773698879	CD4_Naive_1815-RH-1.phs001703v3p1.Homo_Sapiens.H3K27ac.biorep_merged	137868747	AnchorB	PEX7	ENSG00000112357	Psoriasis	Roslin Institute	AT258
chr6	137215000	137220000	chr6	137820000	137825000	6.887610521	CD4_Naive_1815-RH-1.phs001703v3p1.Homo_Sapiens.H3K27ac.biorep_merged	137821596	AnchorB	IFNGR1	ENSG00000027697	Psoriasis	Roslin Institute	AT258
chr6	137215000	137220000	chr6	137865000	137870000	36.70978799	CD4_Naive_1815-RH-1.phs001703v3p1.Homo_Sapiens.H3K27ac.biorep_merged	137866361	AnchorB	IFNGR1	ENSG00000027697	Psoriasis	Roslin Institute	AT258
chr6	137215000	137220000	chr6	137865000	137870000	36.70978799	CD4_Naive_1815-RH-1.phs001703v3p1.Homo_Sapiens.H3K27ac.biorep_merged	137868747	AnchorB	IFNGR1	ENSG00000027697	Psoriasis	Roslin Institute	AT258
chr6	137705000	137710000	chr6	137820000	137825000	142.6395403	CD4_Naive_1815-RH-1.phs001703v3p1.Homo_Sapiens.H3K27ac.biorep_merged	137821596	AnchorB	AL356234.1	ENSG00000220412	Psoriasis	Roslin Institute	AT258
chr6	137705000	137710000	chr6	137865000	137870000	411.2960422	CD4_Naive_1815-RH-1.phs001703v3p1.Homo_Sapiens.H3K27ac.biorep_merged	137866361	AnchorB	AL356234.1	ENSG00000220412	Psoriasis	Roslin Institute	AT258
chr6	137705000	137710000	chr6	137865000	137870000	411.2960422	CD4_Naive_1815-RH-1.phs001703v3p1.Homo_Sapiens.H3K27ac.biorep_merged	137868747	AnchorB	AL356234.1	ENSG00000220412	Psoriasis	Roslin Institute	AT258
chr6	137705000	137710000	chr6	137870000	137875000	5.81242061	CD4_Naive_1815-RH-1.phs001703v3p1.Homo_Sapiens.H3K27ac.biorep_merged	137874014	AnchorB	AL356234.1	ENSG00000220412	Psoriasis	Roslin Institute	AT258
chr6	137705000	137710000	chr6	137870000	137875000	5.81242061	CD4_Naive_1815-RH-1.phs001703v3p1.Homo_Sapiens.H3K27ac.biorep_merged	137874265	AnchorB	AL356234.1	ENSG00000220412	Psoriasis	Roslin Institute	AT258
chr6	137705000	137710000	chr6	137870000	137875000	5.81242061	CD4_Naive_1815-RH-1.phs001703v3p1.Homo_Sapiens.H3K27ac.biorep_merged	137874556	AnchorB	AL356234.1	ENSG00000220412	Psoriasis	Roslin Institute	AT258
chr6	137705000	137710000	chr6	137870000	137875000	5.81242061	CD4_Naive_1815-RH-1.phs001703v3p1.Homo_Sapiens.H3K27ac.biorep_merged	137874586	AnchorB	AL356234.1	ENSG00000220412	Psoriasis	Roslin Institute	AT258
chr6	137705000	137710000	chr6	137870000	137875000	5.81242061	CD4_Naive_1815-RH-1.phs001703v3p1.Homo_Sapiens.H3K27ac.biorep_merged	137874929	AnchorB	AL356234.1	ENSG00000220412	Psoriasis	Roslin Institute	AT258
chr6	137780000	137785000	chr6	137865000	137870000	23.19091191	CD4_Naive_1815-RH-1.phs001703v3p1.Homo_Sapiens.H3K27ac.biorep_merged	137866361	AnchorB	RF00019	ENSG00000207300	Psoriasis	Roslin Institute	AT258
chr6	137780000	137785000	chr6	137865000	137870000	23.19091191	CD4_Naive_1815-RH-1.phs001703v3p1.Homo_Sapiens.H3K27ac.biorep_merged	137868747	AnchorB	RF00019	ENSG00000207300	Psoriasis	Roslin Institute	AT258
chr6	137790000	137795000	chr6	137865000	137870000	59.60648451	CD4_Naive_1815-RH-1.phs001703v3p1.Homo_Sapiens.H3K27ac.biorep_merged	137866361	AnchorB	LINC02539	ENSG00000234956	Psoriasis	Roslin Institute	AT258
chr6	137790000	137795000	chr6	137865000	137870000	59.60648451	CD4_Naive_1815-RH-1.phs001703v3p1.Homo_Sapiens.H3K27ac.biorep_merged	137868747	AnchorB	LINC02539	ENSG00000234956	Psoriasis	Roslin Institute	AT258
chr6	137815000	137820000	chr6	137865000	137870000	61.27242028	CD4_Naive_1815-RH-1.phs001703v3p1.Homo_Sapiens.H3K27ac.biorep_merged	137815875	AnchorA	TNFAIP3	ENSG00000118503	Psoriasis	Roslin Institute	AT258
chr6	137815000	137820000	chr6	137865000	137870000	61.27242028	CD4_Naive_1815-RH-1.phs001703v3p1.Homo_Sapiens.H3K27ac.biorep_merged	137815875	AnchorA	AL357060.1	ENSG00000237499	Psoriasis	Roslin Institute	AT258
chr6	137820000	137825000	chr6	137865000	137870000	401.6139435	CD4_Naive_1815-RH-1.phs001703v3p1.Homo_Sapiens.H3K27ac.biorep_merged	137821596	AnchorA	TNFAIP3	ENSG00000118503	Psoriasis	Roslin Institute	AT258
chr6	137820000	137825000	chr6	137865000	137870000	401.6139435	CD4_Naive_1815-RH-1.phs001703v3p1.Homo_Sapiens.H3K27ac.biorep_merged	137821596	AnchorA	AL357060.1	ENSG00000237499	Psoriasis	Roslin Institute	AT258
chr6	137820000	137825000	chr6	138770000	138775000	7.10073372	CD4_Naive_1815-RH-1.phs001703v3p1.Homo_Sapiens.H3K27ac.biorep_merged	137821596	AnchorA	CCDC28A	ENSG00000024862	Psoriasis	Roslin Institute	AT258
chr6	137820000	137825000	chr6	138770000	138775000	7.10073372	CD4_Naive_1815-RH-1.phs001703v3p1.Homo_Sapiens.H3K27ac.biorep_merged	137821596	AnchorA	GVQW2	ENSG00000279968	Psoriasis	Roslin Institute	AT258
chr6	137820000	137825000	chr6	139135000	139140000	13.18752454	CD4_Naive_1815-RH-1.phs001703v3p1.Homo_Sapiens.H3K27ac.biorep_merged	137821596	AnchorA	HECA	ENSG00000112406	Psoriasis	Roslin Institute	AT258
chr6	137820000	137825000	chr6	139370000	139375000	6.282388601	CD4_Naive_1815-RH-1.phs001703v3p1.Homo_Sapiens.H3K27ac.biorep_merged	137821596	AnchorA	CITED2	ENSG00000164442	Psoriasis	Roslin Institute	AT258
chr6	137845000	137850000	chr6	137865000	137870000	7.141116147	CD4_Naive_1815-RH-1.phs001703v3p1.Homo_Sapiens.H3K27ac.biorep_merged	137846891	AnchorA	TNFAIP3	ENSG00000118503	Psoriasis	Roslin Institute	AT258
chr6	137845000	137850000	chr6	137865000	137870000	7.141116147	CD4_Naive_1815-RH-1.phs001703v3p1.Homo_Sapiens.H3K27ac.biorep_merged	137846891	AnchorA	AL357060.1	ENSG00000237499	Psoriasis	Roslin Institute	AT258
chr6	137845000	137850000	chr6	137865000	137870000	7.141116147	CD4_Naive_1815-RH-1.phs001703v3p1.Homo_Sapiens.H3K27ac.biorep_merged	137846946	AnchorA	TNFAIP3	ENSG00000118503	Psoriasis	Roslin Institute	AT258
chr6	137845000	137850000	chr6	137865000	137870000	7.141116147	CD4_Naive_1815-RH-1.phs001703v3p1.Homo_Sapiens.H3K27ac.biorep_merged	137846946	AnchorA	AL357060.1	ENSG00000237499	Psoriasis	Roslin Institute	AT258
chr6	137865000	137870000	chr6	137940000	137945000	4.824596786	CD4_Naive_1815-RH-1.phs001703v3p1.Homo_Sapiens.H3K27ac.biorep_merged	137941636	AnchorB	TNFAIP3	ENSG00000118503	Psoriasis	Roslin Institute	AT258
chr6	137865000	137870000	chr6	137940000	137945000	4.824596786	CD4_Naive_1815-RH-1.phs001703v3p1.Homo_Sapiens.H3K27ac.biorep_merged	137941636	AnchorB	AL357060.1	ENSG00000237499	Psoriasis	Roslin Institute	AT258
chr6	137865000	137870000	chr6	138105000	138110000	11.91104061	CD4_Naive_1815-RH-1.phs001703v3p1.Homo_Sapiens.H3K27ac.biorep_merged	137866361	AnchorA	PERP	ENSG00000112378	Psoriasis	Roslin Institute	AT258
chr6	137865000	137870000	chr6	138105000	138110000	11.91104061	CD4_Naive_1815-RH-1.phs001703v3p1.Homo_Sapiens.H3K27ac.biorep_merged	137868747	AnchorA	PERP	ENSG00000112378	Psoriasis	Roslin Institute	AT258
chr6	137865000	137870000	chr6	139135000	139140000	28.11796747	CD4_Naive_1815-RH-1.phs001703v3p1.Homo_Sapiens.H3K27ac.biorep_merged	137866361	AnchorA	HECA	ENSG00000112406	Psoriasis	Roslin Institute	AT258
chr6	137865000	137870000	chr6	139135000	139140000	28.11796747	CD4_Naive_1815-RH-1.phs001703v3p1.Homo_Sapiens.H3K27ac.biorep_merged	137868747	AnchorA	HECA	ENSG00000112406	Psoriasis	Roslin Institute	AT258
chr6	137865000	137870000	chr6	139370000	139375000	13.47864755	CD4_Naive_1815-RH-1.phs001703v3p1.Homo_Sapiens.H3K27ac.biorep_merged	137866361	AnchorA	CITED2	ENSG00000164442	Psoriasis	Roslin Institute	AT258
chr6	137865000	137870000	chr6	139370000	139375000	13.47864755	CD4_Naive_1815-RH-1.phs001703v3p1.Homo_Sapiens.H3K27ac.biorep_merged	137868747	AnchorA	CITED2	ENSG00000164442	Psoriasis	Roslin Institute	AT258
chr9	32520000	32525000	chr9	32550000	32555000	9.692368624	CD4_Naive_1815-RH-1.phs001703v3p1.Homo_Sapiens.H3K27ac.biorep_merged	32523739	AnchorA	TOPORS	ENSG00000197579	Psoriasis	Roslin Institute	AT258
chr9	32520000	32525000	chr9	32550000	32555000	9.692368624	CD4_Naive_1815-RH-1.phs001703v3p1.Homo_Sapiens.H3K27ac.biorep_merged	32523739	AnchorA	SMIM27	ENSG00000235453	Psoriasis	Roslin Institute	AT258
chr11	128520000	128525000	chr11	128540000	128545000	5.846128844	CD4_Naive_1815-RH-1.phs001703v3p1.Homo_Sapiens.H3K27ac.biorep_merged	128540369	AnchorB	MIR6090	ENSG00000276176	Psoriasis	Roslin Institute	AT258
chr11	128520000	128525000	chr11	128540000	128545000	5.846128844	CD4_Naive_1815-RH-1.phs001703v3p1.Homo_Sapiens.H3K27ac.biorep_merged	128540449	AnchorB	MIR6090	ENSG00000276176	Psoriasis	Roslin Institute	AT258
chr11	128520000	128525000	chr11	128540000	128545000	5.846128844	CD4_Naive_1815-RH-1.phs001703v3p1.Homo_Sapiens.H3K27ac.biorep_merged	128540941	AnchorB	MIR6090	ENSG00000276176	Psoriasis	Roslin Institute	AT258
chr12	111405000	111410000	chr12	111425000	111430000	8.45661921	CD4_Naive_1815-RH-1.phs001703v3p1.Homo_Sapiens.H3K27ac.biorep_merged	111427245	AnchorB	SH2B3	ENSG00000111252	Psoriasis	Roslin Institute	AT258
chr12	111405000	111410000	chr12	111445000	111450000	12.86761639	CD4_Naive_1815-RH-1.phs001703v3p1.Homo_Sapiens.H3K27ac.biorep_merged	111446804	AnchorB	SH2B3	ENSG00000111252	Psoriasis	Roslin Institute	AT258
chr14	34535000	34540000	chr14	35400000	35405000	19.04533542	CD4_Naive_1815-RH-1.phs001703v3p1.Homo_Sapiens.H3K27ac.biorep_merged	35401887	AnchorB	EAPP	ENSG00000129518	Psoriasis	Roslin Institute	AT258
chr14	34535000	34540000	chr14	35400000	35405000	19.04533542	CD4_Naive_1815-RH-1.phs001703v3p1.Homo_Sapiens.H3K27ac.biorep_merged	35402011	AnchorB	EAPP	ENSG00000129518	Psoriasis	Roslin Institute	AT258
chr14	34710000	34715000	chr14	35400000	35405000	14.44138362	CD4_Naive_1815-RH-1.phs001703v3p1.Homo_Sapiens.H3K27ac.biorep_merged	35401887	AnchorB	CFL2	ENSG00000165410	Psoriasis	Roslin Institute	AT258
chr14	34710000	34715000	chr14	35400000	35405000	14.44138362	CD4_Naive_1815-RH-1.phs001703v3p1.Homo_Sapiens.H3K27ac.biorep_merged	35402011	AnchorB	CFL2	ENSG00000165410	Psoriasis	Roslin Institute	AT258
chr14	34870000	34875000	chr14	35400000	35405000	111.8319364	CD4_Naive_1815-RH-1.phs001703v3p1.Homo_Sapiens.H3K27ac.biorep_merged	35401887	AnchorB	AL121603.2	ENSG00000258738	Psoriasis	Roslin Institute	AT258
chr14	34870000	34875000	chr14	35400000	35405000	111.8319364	CD4_Naive_1815-RH-1.phs001703v3p1.Homo_Sapiens.H3K27ac.biorep_merged	35402011	AnchorB	AL121603.2	ENSG00000258738	Psoriasis	Roslin Institute	AT258
chr14	34875000	34880000	chr14	35400000	35405000	11.92734789	CD4_Naive_1815-RH-1.phs001703v3p1.Homo_Sapiens.H3K27ac.biorep_merged	35401887	AnchorB	BAZ1A	ENSG00000198604	Psoriasis	Roslin Institute	AT258
chr14	34875000	34880000	chr14	35400000	35405000	11.92734789	CD4_Naive_1815-RH-1.phs001703v3p1.Homo_Sapiens.H3K27ac.biorep_merged	35402011	AnchorB	BAZ1A	ENSG00000198604	Psoriasis	Roslin Institute	AT258
chr14	34980000	34985000	chr14	35400000	35405000	64.83563111	CD4_Naive_1815-RH-1.phs001703v3p1.Homo_Sapiens.H3K27ac.biorep_merged	35401887	AnchorB	SRP54	ENSG00000100883	Psoriasis	Roslin Institute	AT258
chr14	34980000	34985000	chr14	35400000	35405000	64.83563111	CD4_Naive_1815-RH-1.phs001703v3p1.Homo_Sapiens.H3K27ac.biorep_merged	35401887	AnchorB	SRP54-AS1	ENSG00000258704	Psoriasis	Roslin Institute	AT258
chr14	34980000	34985000	chr14	35400000	35405000	64.83563111	CD4_Naive_1815-RH-1.phs001703v3p1.Homo_Sapiens.H3K27ac.biorep_merged	35402011	AnchorB	SRP54	ENSG00000100883	Psoriasis	Roslin Institute	AT258
chr14	34980000	34985000	chr14	35400000	35405000	64.83563111	CD4_Naive_1815-RH-1.phs001703v3p1.Homo_Sapiens.H3K27ac.biorep_merged	35402011	AnchorB	SRP54-AS1	ENSG00000258704	Psoriasis	Roslin Institute	AT258
chr14	35040000	35045000	chr14	35400000	35405000	28.41979853	CD4_Naive_1815-RH-1.phs001703v3p1.Homo_Sapiens.H3K27ac.biorep_merged	35401887	AnchorB	FAM177A1	ENSG00000151327	Psoriasis	Roslin Institute	AT258
chr14	35040000	35045000	chr14	35400000	35405000	28.41979853	CD4_Naive_1815-RH-1.phs001703v3p1.Homo_Sapiens.H3K27ac.biorep_merged	35402011	AnchorB	FAM177A1	ENSG00000151327	Psoriasis	Roslin Institute	AT258
chr14	35120000	35125000	chr14	35400000	35405000	309.146478	CD4_Naive_1815-RH-1.phs001703v3p1.Homo_Sapiens.H3K27ac.biorep_merged	35401887	AnchorB	PPP2R3C	ENSG00000092020	Psoriasis	Roslin Institute	AT258
chr14	35120000	35125000	chr14	35400000	35405000	309.146478	CD4_Naive_1815-RH-1.phs001703v3p1.Homo_Sapiens.H3K27ac.biorep_merged	35401887	AnchorB	KIAA0391	ENSG00000100890	Psoriasis	Roslin Institute	AT258
chr14	35120000	35125000	chr14	35400000	35405000	309.146478	CD4_Naive_1815-RH-1.phs001703v3p1.Homo_Sapiens.H3K27ac.biorep_merged	35401887	AnchorB	AL121594.1	ENSG00000258790	Psoriasis	Roslin Institute	AT258
chr14	35120000	35125000	chr14	35400000	35405000	309.146478	CD4_Naive_1815-RH-1.phs001703v3p1.Homo_Sapiens.H3K27ac.biorep_merged	35402011	AnchorB	PPP2R3C	ENSG00000092020	Psoriasis	Roslin Institute	AT258
chr14	35120000	35125000	chr14	35400000	35405000	309.146478	CD4_Naive_1815-RH-1.phs001703v3p1.Homo_Sapiens.H3K27ac.biorep_merged	35402011	AnchorB	KIAA0391	ENSG00000100890	Psoriasis	Roslin Institute	AT258
chr14	35120000	35125000	chr14	35400000	35405000	309.146478	CD4_Naive_1815-RH-1.phs001703v3p1.Homo_Sapiens.H3K27ac.biorep_merged	35402011	AnchorB	AL121594.1	ENSG00000258790	Psoriasis	Roslin Institute	AT258
chr14	35140000	35145000	chr14	35400000	35405000	18.29075311	CD4_Naive_1815-RH-1.phs001703v3p1.Homo_Sapiens.H3K27ac.biorep_merged	35401887	AnchorB	RPL23AP70	ENSG00000241052	Psoriasis	Roslin Institute	AT258
chr14	35140000	35145000	chr14	35400000	35405000	18.29075311	CD4_Naive_1815-RH-1.phs001703v3p1.Homo_Sapiens.H3K27ac.biorep_merged	35402011	AnchorB	RPL23AP70	ENSG00000241052	Psoriasis	Roslin Institute	AT258
chr14	35155000	35160000	chr14	35400000	35405000	5.836520615	CD4_Naive_1815-RH-1.phs001703v3p1.Homo_Sapiens.H3K27ac.biorep_merged	35401887	AnchorB	SEPT7P1	ENSG00000259090	Psoriasis	Roslin Institute	AT258
chr14	35155000	35160000	chr14	35400000	35405000	5.836520615	CD4_Naive_1815-RH-1.phs001703v3p1.Homo_Sapiens.H3K27ac.biorep_merged	35402011	AnchorB	SEPT7P1	ENSG00000259090	Psoriasis	Roslin Institute	AT258
chr14	35215000	35220000	chr14	35400000	35405000	4.830248938	CD4_Naive_1815-RH-1.phs001703v3p1.Homo_Sapiens.H3K27ac.biorep_merged	35401887	AnchorB	MRPL57P8	ENSG00000282625	Psoriasis	Roslin Institute	AT258
chr14	35215000	35220000	chr14	35400000	35405000	4.830248938	CD4_Naive_1815-RH-1.phs001703v3p1.Homo_Sapiens.H3K27ac.biorep_merged	35402011	AnchorB	MRPL57P8	ENSG00000282625	Psoriasis	Roslin Institute	AT258
chr14	35235000	35240000	chr14	35400000	35405000	5.484975884	CD4_Naive_1815-RH-1.phs001703v3p1.Homo_Sapiens.H3K27ac.biorep_merged	35401887	AnchorB	RPL7AP3	ENSG00000256243	Psoriasis	Roslin Institute	AT258
chr14	35235000	35240000	chr14	35400000	35405000	5.484975884	CD4_Naive_1815-RH-1.phs001703v3p1.Homo_Sapiens.H3K27ac.biorep_merged	35402011	AnchorB	RPL7AP3	ENSG00000256243	Psoriasis	Roslin Institute	AT258
chr14	35355000	35360000	chr14	35400000	35405000	5.024271777	CD4_Naive_1815-RH-1.phs001703v3p1.Homo_Sapiens.H3K27ac.biorep_merged	35358351	AnchorA	NFKBIA	ENSG00000100906	Psoriasis	Roslin Institute	AT258
chr14	35400000	35405000	chr14	35805000	35810000	23.62654109	CD4_Naive_1815-RH-1.phs001703v3p1.Homo_Sapiens.H3K27ac.biorep_merged	35401887	AnchorA	RALGAPA1	ENSG00000174373	Psoriasis	Roslin Institute	AT258
chr14	35400000	35405000	chr14	35805000	35810000	23.62654109	CD4_Naive_1815-RH-1.phs001703v3p1.Homo_Sapiens.H3K27ac.biorep_merged	35402011	AnchorA	RALGAPA1	ENSG00000174373	Psoriasis	Roslin Institute	AT258
chr20	49045000	49050000	chr20	49915000	49920000	7.313475377	CD4_Naive_1815-RH-1.phs001703v3p1.Homo_Sapiens.H3K27ac.biorep_merged	49917039	AnchorB	CSE1L	ENSG00000124207	Psoriasis	Roslin Institute	AT258
chr20	49045000	49050000	chr20	49915000	49920000	7.313475377	CD4_Naive_1815-RH-1.phs001703v3p1.Homo_Sapiens.H3K27ac.biorep_merged	49917039	AnchorB	CSE1L-AS1	ENSG00000227431	Psoriasis	Roslin Institute	AT258
chr20	49810000	49815000	chr20	49915000	49920000	9.654543368	CD4_Naive_1815-RH-1.phs001703v3p1.Homo_Sapiens.H3K27ac.biorep_merged	49917039	AnchorB	SLC9A8	ENSG00000197818	Psoriasis	Roslin Institute	AT258
chr20	49915000	49920000	chr20	49935000	49940000	34.6148614	CD4_Naive_1815-RH-1.phs001703v3p1.Homo_Sapiens.H3K27ac.biorep_merged	49917039	AnchorA	RNF114	ENSG00000124226	Psoriasis	Roslin Institute	AT258
chr20	49915000	49920000	chr20	49935000	49940000	34.6148614	CD4_Naive_1815-RH-1.phs001703v3p1.Homo_Sapiens.H3K27ac.biorep_merged	49935142	AnchorB	SPATA2	ENSG00000158480	Psoriasis	Roslin Institute	AT258
chr20	49915000	49920000	chr20	49935000	49940000	34.6148614	CD4_Naive_1815-RH-1.phs001703v3p1.Homo_Sapiens.H3K27ac.biorep_merged	49935419	AnchorB	SPATA2	ENSG00000158480	Psoriasis	Roslin Institute	AT258
chr20	49915000	49920000	chr20	49935000	49940000	34.6148614	CD4_Naive_1815-RH-1.phs001703v3p1.Homo_Sapiens.H3K27ac.biorep_merged	49938440	AnchorB	SPATA2	ENSG00000158480	Psoriasis	Roslin Institute	AT258
chr20	49915000	49920000	chr20	49935000	49940000	34.6148614	CD4_Naive_1815-RH-1.phs001703v3p1.Homo_Sapiens.H3K27ac.biorep_merged	49939692	AnchorB	SPATA2	ENSG00000158480	Psoriasis	Roslin Institute	AT258
chr20	49915000	49920000	chr20	49935000	49940000	34.6148614	CD4_Naive_1815-RH-1.phs001703v3p1.Homo_Sapiens.H3K27ac.biorep_merged	49939924	AnchorB	SPATA2	ENSG00000158480	Psoriasis	Roslin Institute	AT258
chr20	49915000	49920000	chr20	49980000	49985000	7.16928325	CD4_Naive_1815-RH-1.phs001703v3p1.Homo_Sapiens.H3K27ac.biorep_merged	49917039	AnchorA	SNAI1	ENSG00000124216	Psoriasis	Roslin Institute	AT258
chr20	49915000	49920000	chr20	50930000	50935000	5.601992684	CD4_Naive_1815-RH-1.phs001703v3p1.Homo_Sapiens.H3K27ac.biorep_merged	49917039	AnchorA	ADNP	ENSG00000101126	Psoriasis	Roslin Institute	AT258
chr20	49915000	49920000	chr20	50930000	50935000	5.601992684	CD4_Naive_1815-RH-1.phs001703v3p1.Homo_Sapiens.H3K27ac.biorep_merged	49917039	AnchorA	ADNP-AS1	ENSG00000259456	Psoriasis	Roslin Institute	AT258
chr1	33125000	33130000	chr1	33180000	33185000	4.6728132	CD4_Naive_1816-RH-1.phs001703v3p1.Homo_Sapiens.H3K27ac.b1	33125272	AnchorA	TRIM62	ENSG00000116525	Psoriasis	Roslin Institute	AT258
chr1	33125000	33130000	chr1	33180000	33185000	4.6728132	CD4_Naive_1816-RH-1.phs001703v3p1.Homo_Sapiens.H3K27ac.b1	33126162	AnchorA	TRIM62	ENSG00000116525	Psoriasis	Roslin Institute	AT258
chr1	33125000	33130000	chr1	33180000	33185000	4.6728132	CD4_Naive_1816-RH-1.phs001703v3p1.Homo_Sapiens.H3K27ac.b1	33126447	AnchorA	TRIM62	ENSG00000116525	Psoriasis	Roslin Institute	AT258
chr1	33125000	33130000	chr1	33180000	33185000	4.6728132	CD4_Naive_1816-RH-1.phs001703v3p1.Homo_Sapiens.H3K27ac.b1	33127286	AnchorA	TRIM62	ENSG00000116525	Psoriasis	Roslin Institute	AT258
chr2	60880000	60885000	chr2	61175000	61180000	4.728387013	CD4_Naive_1816-RH-1.phs001703v3p1.Homo_Sapiens.H3K27ac.b1	60881694	AnchorA	AHSA2P	ENSG00000173209	Psoriasis	Roslin Institute	AT258
chr5	159205000	159210000	chr5	159260000	159265000	83.16690316	CD4_Naive_1816-RH-1.phs001703v3p1.Homo_Sapiens.H3K27ac.b1	159260396	AnchorB	AC134043.1	ENSG00000253256	Psoriasis	Roslin Institute	AT548
chr5	159205000	159210000	chr5	159260000	159265000	83.16690316	CD4_Naive_1816-RH-1.phs001703v3p1.Homo_Sapiens.H3K27ac.b1	159263943	AnchorB	AC134043.1	ENSG00000253256	Psoriasis	Roslin Institute	AT548
chr5	159205000	159210000	chr5	159260000	159265000	83.16690316	CD4_Naive_1816-RH-1.phs001703v3p1.Homo_Sapiens.H3K27ac.b1	159264785	AnchorB	AC134043.1	ENSG00000253256	Psoriasis	Roslin Institute	AT548
chr5	159205000	159210000	chr5	159260000	159265000	83.16690316	CD4_Naive_1816-RH-1.phs001703v3p1.Homo_Sapiens.H3K27ac.b1	159264802	AnchorB	AC134043.1	ENSG00000253256	Psoriasis	Roslin Institute	AT548
chr5	159210000	159215000	chr5	159260000	159265000	9.766604759	CD4_Naive_1816-RH-1.phs001703v3p1.Homo_Sapiens.H3K27ac.b1	159260396	AnchorB	RNF145	ENSG00000145860	Psoriasis	Roslin Institute	AT548
chr5	159210000	159215000	chr5	159260000	159265000	9.766604759	CD4_Naive_1816-RH-1.phs001703v3p1.Homo_Sapiens.H3K27ac.b1	159263943	AnchorB	RNF145	ENSG00000145860	Psoriasis	Roslin Institute	AT548
chr5	159210000	159215000	chr5	159260000	159265000	9.766604759	CD4_Naive_1816-RH-1.phs001703v3p1.Homo_Sapiens.H3K27ac.b1	159264785	AnchorB	RNF145	ENSG00000145860	Psoriasis	Roslin Institute	AT548
chr5	159210000	159215000	chr5	159260000	159265000	9.766604759	CD4_Naive_1816-RH-1.phs001703v3p1.Homo_Sapiens.H3K27ac.b1	159264802	AnchorB	RNF145	ENSG00000145860	Psoriasis	Roslin Institute	AT548
chr6	26170000	26175000	chr6	26595000	26600000	12.55782984	CD4_Naive_1816-RH-1.phs001703v3p1.Homo_Sapiens.H3K27ac.b1	26597577	AnchorB	HIST1H2BE	ENSG00000274290	Psoriasis	Roslin Institute	AT258
chr6	26170000	26175000	chr6	26595000	26600000	12.55782984	CD4_Naive_1816-RH-1.phs001703v3p1.Homo_Sapiens.H3K27ac.b1	26597577	AnchorB	AL353759.1	ENSG00000283064	Psoriasis	Roslin Institute	AT258
chr6	26200000	26205000	chr6	27820000	27825000	9.027897421	CD4_Naive_1816-RH-1.phs001703v3p1.Homo_Sapiens.H3K27ac.b1	27824866	AnchorB	AL031777.1	ENSG00000217275	Psoriasis	Roslin Institute	AT548
chr6	26200000	26205000	chr6	27820000	27825000	9.027897421	CD4_Naive_1816-RH-1.phs001703v3p1.Homo_Sapiens.H3K27ac.b1	27824866	AnchorB	HIST1H4E	ENSG00000276966	Psoriasis	Roslin Institute	AT548
chr6	27145000	27150000	chr6	27820000	27825000	9.281047211	CD4_Naive_1816-RH-1.phs001703v3p1.Homo_Sapiens.H3K27ac.b1	27824866	AnchorB	HIST1H2BK	ENSG00000197903	Psoriasis	Roslin Institute	AT548
chr6	27145000	27150000	chr6	27820000	27825000	9.281047211	CD4_Naive_1816-RH-1.phs001703v3p1.Homo_Sapiens.H3K27ac.b1	27824866	AnchorB	MIR3143	ENSG00000265565	Psoriasis	Roslin Institute	AT548
chr6	27145000	27150000	chr6	27820000	27825000	9.281047211	CD4_Naive_1816-RH-1.phs001703v3p1.Homo_Sapiens.H3K27ac.b1	27824866	AnchorB	HIST1H2AH	ENSG00000274997	Psoriasis	Roslin Institute	AT548
chr6	27790000	27795000	chr6	27890000	27895000	6.401432162	CD4_Naive_1816-RH-1.phs001703v3p1.Homo_Sapiens.H3K27ac.b1	27791271	AnchorA	HIST1H3J	ENSG00000197153	Psoriasis	Roslin Institute	AT548
chr6	27790000	27795000	chr6	27890000	27895000	6.401432162	CD4_Naive_1816-RH-1.phs001703v3p1.Homo_Sapiens.H3K27ac.b1	27791271	AnchorA	HIST1H2BO	ENSG00000274641	Psoriasis	Roslin Institute	AT548
chr6	27790000	27795000	chr6	27890000	27895000	6.401432162	CD4_Naive_1816-RH-1.phs001703v3p1.Homo_Sapiens.H3K27ac.b1	27791271	AnchorA	HIST1H2AM	ENSG00000278677	Psoriasis	Roslin Institute	AT548
chr6	27820000	27825000	chr6	27865000	27870000	4.717407117	CD4_Naive_1816-RH-1.phs001703v3p1.Homo_Sapiens.H3K27ac.b1	27824866	AnchorA	HIST1H1B	ENSG00000184357	Psoriasis	Roslin Institute	AT548
chr6	27820000	27825000	chr6	27865000	27870000	4.717407117	CD4_Naive_1816-RH-1.phs001703v3p1.Homo_Sapiens.H3K27ac.b1	27824866	AnchorA	HIST1H2AL	ENSG00000276903	Psoriasis	Roslin Institute	AT548
chr6	27820000	27825000	chr6	27870000	27875000	10.82266052	CD4_Naive_1816-RH-1.phs001703v3p1.Homo_Sapiens.H3K27ac.b1	27824866	AnchorA	HIST1H4L	ENSG00000275126	Psoriasis	Roslin Institute	AT548
chr6	27820000	27825000	chr6	27870000	27875000	10.82266052	CD4_Naive_1816-RH-1.phs001703v3p1.Homo_Sapiens.H3K27ac.b1	27824866	AnchorA	HIST1H3I	ENSG00000275379	Psoriasis	Roslin Institute	AT548
chr6	27820000	27825000	chr6	27890000	27895000	12.70539073	CD4_Naive_1816-RH-1.phs001703v3p1.Homo_Sapiens.H3K27ac.b1	27824866	AnchorA	HIST1H3J	ENSG00000197153	Psoriasis	Roslin Institute	AT548
chr6	27820000	27825000	chr6	27890000	27895000	12.70539073	CD4_Naive_1816-RH-1.phs001703v3p1.Homo_Sapiens.H3K27ac.b1	27824866	AnchorA	HIST1H2BO	ENSG00000274641	Psoriasis	Roslin Institute	AT548
chr6	27820000	27825000	chr6	27890000	27895000	12.70539073	CD4_Naive_1816-RH-1.phs001703v3p1.Homo_Sapiens.H3K27ac.b1	27824866	AnchorA	HIST1H2AM	ENSG00000278677	Psoriasis	Roslin Institute	AT548
chr6	28895000	28900000	chr6	28930000	28935000	16.88931351	CD4_Naive_1816-RH-1.phs001703v3p1.Homo_Sapiens.H3K27ac.b1	28930749	AnchorB	HCG14	ENSG00000224157	Psoriasis	Roslin Institute	AT258
chr6	111480000	111485000	chr6	111605000	111610000	11.57899719	CD4_Naive_1816-RH-1.phs001703v3p1.Homo_Sapiens.H3K27ac.b1	111608659	AnchorB	REV3L	ENSG00000009413	Psoriasis	Roslin Institute	AT548
chr6	111480000	111485000	chr6	111605000	111610000	11.57899719	CD4_Naive_1816-RH-1.phs001703v3p1.Homo_Sapiens.H3K27ac.b1	111608659	AnchorB	REV3L	ENSG00000009413	Psoriasis	Roslin Institute	AT258
chr6	111480000	111485000	chr6	111605000	111610000	11.57899719	CD4_Naive_1816-RH-1.phs001703v3p1.Homo_Sapiens.H3K27ac.b1	111608659	AnchorB	TRAF3IP2-AS1	ENSG00000231889	Psoriasis	Roslin Institute	AT548
chr6	111480000	111485000	chr6	111605000	111610000	11.57899719	CD4_Naive_1816-RH-1.phs001703v3p1.Homo_Sapiens.H3K27ac.b1	111608659	AnchorB	TRAF3IP2-AS1	ENSG00000231889	Psoriasis	Roslin Institute	AT258
chr6	111605000	111610000	chr6	112085000	112090000	6.925150166	CD4_Naive_1816-RH-1.phs001703v3p1.Homo_Sapiens.H3K27ac.b1	111608659	AnchorA	TUBE1	ENSG00000074935	Psoriasis	Roslin Institute	AT548
chr6	111605000	111610000	chr6	112085000	112090000	6.925150166	CD4_Naive_1816-RH-1.phs001703v3p1.Homo_Sapiens.H3K27ac.b1	111608659	AnchorA	TUBE1	ENSG00000074935	Psoriasis	Roslin Institute	AT258
chr6	111605000	111610000	chr6	112085000	112090000	6.925150166	CD4_Naive_1816-RH-1.phs001703v3p1.Homo_Sapiens.H3K27ac.b1	111608659	AnchorA	FAM229B	ENSG00000203778	Psoriasis	Roslin Institute	AT548
chr6	111605000	111610000	chr6	112085000	112090000	6.925150166	CD4_Naive_1816-RH-1.phs001703v3p1.Homo_Sapiens.H3K27ac.b1	111608659	AnchorA	FAM229B	ENSG00000203778	Psoriasis	Roslin Institute	AT258
chr6	137215000	137220000	chr6	137820000	137825000	9.350582753	CD4_Naive_1816-RH-1.phs001703v3p1.Homo_Sapiens.H3K27ac.b1	137821596	AnchorB	IFNGR1	ENSG00000027697	Psoriasis	Roslin Institute	AT258
chr6	137705000	137710000	chr6	137815000	137820000	8.620080316	CD4_Naive_1816-RH-1.phs001703v3p1.Homo_Sapiens.H3K27ac.b1	137815875	AnchorB	AL356234.1	ENSG00000220412	Psoriasis	Roslin Institute	AT258
chr6	137705000	137710000	chr6	137820000	137825000	162.9398302	CD4_Naive_1816-RH-1.phs001703v3p1.Homo_Sapiens.H3K27ac.b1	137821596	AnchorB	AL356234.1	ENSG00000220412	Psoriasis	Roslin Institute	AT258
chr6	137705000	137710000	chr6	137865000	137870000	425.2275679	CD4_Naive_1816-RH-1.phs001703v3p1.Homo_Sapiens.H3K27ac.b1	137866361	AnchorB	AL356234.1	ENSG00000220412	Psoriasis	Roslin Institute	AT258
chr6	137705000	137710000	chr6	137865000	137870000	425.2275679	CD4_Naive_1816-RH-1.phs001703v3p1.Homo_Sapiens.H3K27ac.b1	137868747	AnchorB	AL356234.1	ENSG00000220412	Psoriasis	Roslin Institute	AT258
chr6	137705000	137710000	chr6	137870000	137875000	9.677866789	CD4_Naive_1816-RH-1.phs001703v3p1.Homo_Sapiens.H3K27ac.b1	137874014	AnchorB	AL356234.1	ENSG00000220412	Psoriasis	Roslin Institute	AT258
chr6	137705000	137710000	chr6	137870000	137875000	9.677866789	CD4_Naive_1816-RH-1.phs001703v3p1.Homo_Sapiens.H3K27ac.b1	137874265	AnchorB	AL356234.1	ENSG00000220412	Psoriasis	Roslin Institute	AT258
chr6	137705000	137710000	chr6	137870000	137875000	9.677866789	CD4_Naive_1816-RH-1.phs001703v3p1.Homo_Sapiens.H3K27ac.b1	137874556	AnchorB	AL356234.1	ENSG00000220412	Psoriasis	Roslin Institute	AT258
chr6	137705000	137710000	chr6	137870000	137875000	9.677866789	CD4_Naive_1816-RH-1.phs001703v3p1.Homo_Sapiens.H3K27ac.b1	137874586	AnchorB	AL356234.1	ENSG00000220412	Psoriasis	Roslin Institute	AT258
chr6	137705000	137710000	chr6	137870000	137875000	9.677866789	CD4_Naive_1816-RH-1.phs001703v3p1.Homo_Sapiens.H3K27ac.b1	137874929	AnchorB	AL356234.1	ENSG00000220412	Psoriasis	Roslin Institute	AT258
chr6	137705000	137710000	chr6	137875000	137880000	9.185354977	CD4_Naive_1816-RH-1.phs001703v3p1.Homo_Sapiens.H3K27ac.b1	137876369	AnchorB	AL356234.1	ENSG00000220412	Psoriasis	Roslin Institute	AT258
chr6	137705000	137710000	chr6	137875000	137880000	9.185354977	CD4_Naive_1816-RH-1.phs001703v3p1.Homo_Sapiens.H3K27ac.b1	137876687	AnchorB	AL356234.1	ENSG00000220412	Psoriasis	Roslin Institute	AT258
chr6	137705000	137710000	chr6	137875000	137880000	9.185354977	CD4_Naive_1816-RH-1.phs001703v3p1.Homo_Sapiens.H3K27ac.b1	137878280	AnchorB	AL356234.1	ENSG00000220412	Psoriasis	Roslin Institute	AT258
chr6	137780000	137785000	chr6	137820000	137825000	7.639180091	CD4_Naive_1816-RH-1.phs001703v3p1.Homo_Sapiens.H3K27ac.b1	137821596	AnchorB	RF00019	ENSG00000207300	Psoriasis	Roslin Institute	AT258
chr6	137780000	137785000	chr6	137865000	137870000	19.24009906	CD4_Naive_1816-RH-1.phs001703v3p1.Homo_Sapiens.H3K27ac.b1	137866361	AnchorB	RF00019	ENSG00000207300	Psoriasis	Roslin Institute	AT258
chr6	137780000	137785000	chr6	137865000	137870000	19.24009906	CD4_Naive_1816-RH-1.phs001703v3p1.Homo_Sapiens.H3K27ac.b1	137868747	AnchorB	RF00019	ENSG00000207300	Psoriasis	Roslin Institute	AT258
chr6	137790000	137795000	chr6	137820000	137825000	8.392126924	CD4_Naive_1816-RH-1.phs001703v3p1.Homo_Sapiens.H3K27ac.b1	137821596	AnchorB	LINC02539	ENSG00000234956	Psoriasis	Roslin Institute	AT258
chr6	137790000	137795000	chr6	137865000	137870000	31.56836193	CD4_Naive_1816-RH-1.phs001703v3p1.Homo_Sapiens.H3K27ac.b1	137866361	AnchorB	LINC02539	ENSG00000234956	Psoriasis	Roslin Institute	AT258
chr6	137790000	137795000	chr6	137865000	137870000	31.56836193	CD4_Naive_1816-RH-1.phs001703v3p1.Homo_Sapiens.H3K27ac.b1	137868747	AnchorB	LINC02539	ENSG00000234956	Psoriasis	Roslin Institute	AT258
chr6	137815000	137820000	chr6	137865000	137870000	57.28068991	CD4_Naive_1816-RH-1.phs001703v3p1.Homo_Sapiens.H3K27ac.b1	137815875	AnchorA	TNFAIP3	ENSG00000118503	Psoriasis	Roslin Institute	AT258
chr6	137815000	137820000	chr6	137865000	137870000	57.28068991	CD4_Naive_1816-RH-1.phs001703v3p1.Homo_Sapiens.H3K27ac.b1	137815875	AnchorA	AL357060.1	ENSG00000237499	Psoriasis	Roslin Institute	AT258
chr6	137820000	137825000	chr6	137865000	137870000	390.7233738	CD4_Naive_1816-RH-1.phs001703v3p1.Homo_Sapiens.H3K27ac.b1	137821596	AnchorA	TNFAIP3	ENSG00000118503	Psoriasis	Roslin Institute	AT258
chr6	137820000	137825000	chr6	137865000	137870000	390.7233738	CD4_Naive_1816-RH-1.phs001703v3p1.Homo_Sapiens.H3K27ac.b1	137821596	AnchorA	AL357060.1	ENSG00000237499	Psoriasis	Roslin Institute	AT258
chr6	137820000	137825000	chr6	139135000	139140000	11.55104872	CD4_Naive_1816-RH-1.phs001703v3p1.Homo_Sapiens.H3K27ac.b1	137821596	AnchorA	HECA	ENSG00000112406	Psoriasis	Roslin Institute	AT258
chr6	137845000	137850000	chr6	137865000	137870000	12.48682832	CD4_Naive_1816-RH-1.phs001703v3p1.Homo_Sapiens.H3K27ac.b1	137846891	AnchorA	TNFAIP3	ENSG00000118503	Psoriasis	Roslin Institute	AT258
chr6	137845000	137850000	chr6	137865000	137870000	12.48682832	CD4_Naive_1816-RH-1.phs001703v3p1.Homo_Sapiens.H3K27ac.b1	137846891	AnchorA	AL357060.1	ENSG00000237499	Psoriasis	Roslin Institute	AT258
chr6	137845000	137850000	chr6	137865000	137870000	12.48682832	CD4_Naive_1816-RH-1.phs001703v3p1.Homo_Sapiens.H3K27ac.b1	137846946	AnchorA	TNFAIP3	ENSG00000118503	Psoriasis	Roslin Institute	AT258
chr6	137845000	137850000	chr6	137865000	137870000	12.48682832	CD4_Naive_1816-RH-1.phs001703v3p1.Homo_Sapiens.H3K27ac.b1	137846946	AnchorA	AL357060.1	ENSG00000237499	Psoriasis	Roslin Institute	AT258
chr6	137865000	137870000	chr6	137945000	137950000	5.503552023	CD4_Naive_1816-RH-1.phs001703v3p1.Homo_Sapiens.H3K27ac.b1	137866361	AnchorA	AL591468.1	ENSG00000226004	Psoriasis	Roslin Institute	AT258
chr6	137865000	137870000	chr6	137945000	137950000	5.503552023	CD4_Naive_1816-RH-1.phs001703v3p1.Homo_Sapiens.H3K27ac.b1	137866361	AnchorA	LINC02528	ENSG00000229922	Psoriasis	Roslin Institute	AT258
chr6	137865000	137870000	chr6	137945000	137950000	5.503552023	CD4_Naive_1816-RH-1.phs001703v3p1.Homo_Sapiens.H3K27ac.b1	137868747	AnchorA	AL591468.1	ENSG00000226004	Psoriasis	Roslin Institute	AT258
chr6	137865000	137870000	chr6	137945000	137950000	5.503552023	CD4_Naive_1816-RH-1.phs001703v3p1.Homo_Sapiens.H3K27ac.b1	137868747	AnchorA	LINC02528	ENSG00000229922	Psoriasis	Roslin Institute	AT258
chr6	137865000	137870000	chr6	138105000	138110000	13.30523674	CD4_Naive_1816-RH-1.phs001703v3p1.Homo_Sapiens.H3K27ac.b1	137866361	AnchorA	PERP	ENSG00000112378	Psoriasis	Roslin Institute	AT258
chr6	137865000	137870000	chr6	138105000	138110000	13.30523674	CD4_Naive_1816-RH-1.phs001703v3p1.Homo_Sapiens.H3K27ac.b1	137868747	AnchorA	PERP	ENSG00000112378	Psoriasis	Roslin Institute	AT258
chr6	137865000	137870000	chr6	139135000	139140000	9.363112722	CD4_Naive_1816-RH-1.phs001703v3p1.Homo_Sapiens.H3K27ac.b1	137866361	AnchorA	HECA	ENSG00000112406	Psoriasis	Roslin Institute	AT258
chr6	137865000	137870000	chr6	139135000	139140000	9.363112722	CD4_Naive_1816-RH-1.phs001703v3p1.Homo_Sapiens.H3K27ac.b1	137868747	AnchorA	HECA	ENSG00000112406	Psoriasis	Roslin Institute	AT258
chr9	32520000	32525000	chr9	32550000	32555000	25.21530379	CD4_Naive_1816-RH-1.phs001703v3p1.Homo_Sapiens.H3K27ac.b1	32523739	AnchorA	TOPORS	ENSG00000197579	Psoriasis	Roslin Institute	AT258
chr9	32520000	32525000	chr9	32550000	32555000	25.21530379	CD4_Naive_1816-RH-1.phs001703v3p1.Homo_Sapiens.H3K27ac.b1	32523739	AnchorA	SMIM27	ENSG00000235453	Psoriasis	Roslin Institute	AT258
chr11	128520000	128525000	chr11	128540000	128545000	8.553830813	CD4_Naive_1816-RH-1.phs001703v3p1.Homo_Sapiens.H3K27ac.b1	128540369	AnchorB	MIR6090	ENSG00000276176	Psoriasis	Roslin Institute	AT258
chr11	128520000	128525000	chr11	128540000	128545000	8.553830813	CD4_Naive_1816-RH-1.phs001703v3p1.Homo_Sapiens.H3K27ac.b1	128540449	AnchorB	MIR6090	ENSG00000276176	Psoriasis	Roslin Institute	AT258
chr11	128520000	128525000	chr11	128540000	128545000	8.553830813	CD4_Naive_1816-RH-1.phs001703v3p1.Homo_Sapiens.H3K27ac.b1	128540941	AnchorB	MIR6090	ENSG00000276176	Psoriasis	Roslin Institute	AT258
chr12	111405000	111410000	chr12	111425000	111430000	5.506828792	CD4_Naive_1816-RH-1.phs001703v3p1.Homo_Sapiens.H3K27ac.b1	111427245	AnchorB	SH2B3	ENSG00000111252	Psoriasis	Roslin Institute	AT258
chr12	111405000	111410000	chr12	111445000	111450000	11.66720559	CD4_Naive_1816-RH-1.phs001703v3p1.Homo_Sapiens.H3K27ac.b1	111446804	AnchorB	SH2B3	ENSG00000111252	Psoriasis	Roslin Institute	AT258
chr14	34870000	34875000	chr14	35400000	35405000	27.46212258	CD4_Naive_1816-RH-1.phs001703v3p1.Homo_Sapiens.H3K27ac.b1	35401887	AnchorB	AL121603.2	ENSG00000258738	Psoriasis	Roslin Institute	AT258
chr14	34870000	34875000	chr14	35400000	35405000	27.46212258	CD4_Naive_1816-RH-1.phs001703v3p1.Homo_Sapiens.H3K27ac.b1	35402011	AnchorB	AL121603.2	ENSG00000258738	Psoriasis	Roslin Institute	AT258
chr14	34980000	34985000	chr14	35400000	35405000	53.72824504	CD4_Naive_1816-RH-1.phs001703v3p1.Homo_Sapiens.H3K27ac.b1	35401887	AnchorB	SRP54	ENSG00000100883	Psoriasis	Roslin Institute	AT258
chr14	34980000	34985000	chr14	35400000	35405000	53.72824504	CD4_Naive_1816-RH-1.phs001703v3p1.Homo_Sapiens.H3K27ac.b1	35401887	AnchorB	SRP54-AS1	ENSG00000258704	Psoriasis	Roslin Institute	AT258
chr14	34980000	34985000	chr14	35400000	35405000	53.72824504	CD4_Naive_1816-RH-1.phs001703v3p1.Homo_Sapiens.H3K27ac.b1	35402011	AnchorB	SRP54	ENSG00000100883	Psoriasis	Roslin Institute	AT258
chr14	34980000	34985000	chr14	35400000	35405000	53.72824504	CD4_Naive_1816-RH-1.phs001703v3p1.Homo_Sapiens.H3K27ac.b1	35402011	AnchorB	SRP54-AS1	ENSG00000258704	Psoriasis	Roslin Institute	AT258
chr14	35040000	35045000	chr14	35400000	35405000	9.310183863	CD4_Naive_1816-RH-1.phs001703v3p1.Homo_Sapiens.H3K27ac.b1	35401887	AnchorB	FAM177A1	ENSG00000151327	Psoriasis	Roslin Institute	AT258
chr14	35040000	35045000	chr14	35400000	35405000	9.310183863	CD4_Naive_1816-RH-1.phs001703v3p1.Homo_Sapiens.H3K27ac.b1	35402011	AnchorB	FAM177A1	ENSG00000151327	Psoriasis	Roslin Institute	AT258
chr14	35120000	35125000	chr14	35400000	35405000	179.3694262	CD4_Naive_1816-RH-1.phs001703v3p1.Homo_Sapiens.H3K27ac.b1	35401887	AnchorB	PPP2R3C	ENSG00000092020	Psoriasis	Roslin Institute	AT258
chr14	35120000	35125000	chr14	35400000	35405000	179.3694262	CD4_Naive_1816-RH-1.phs001703v3p1.Homo_Sapiens.H3K27ac.b1	35401887	AnchorB	KIAA0391	ENSG00000100890	Psoriasis	Roslin Institute	AT258
chr14	35120000	35125000	chr14	35400000	35405000	179.3694262	CD4_Naive_1816-RH-1.phs001703v3p1.Homo_Sapiens.H3K27ac.b1	35401887	AnchorB	AL121594.1	ENSG00000258790	Psoriasis	Roslin Institute	AT258
chr14	35120000	35125000	chr14	35400000	35405000	179.3694262	CD4_Naive_1816-RH-1.phs001703v3p1.Homo_Sapiens.H3K27ac.b1	35402011	AnchorB	PPP2R3C	ENSG00000092020	Psoriasis	Roslin Institute	AT258
chr14	35120000	35125000	chr14	35400000	35405000	179.3694262	CD4_Naive_1816-RH-1.phs001703v3p1.Homo_Sapiens.H3K27ac.b1	35402011	AnchorB	KIAA0391	ENSG00000100890	Psoriasis	Roslin Institute	AT258
chr14	35120000	35125000	chr14	35400000	35405000	179.3694262	CD4_Naive_1816-RH-1.phs001703v3p1.Homo_Sapiens.H3K27ac.b1	35402011	AnchorB	AL121594.1	ENSG00000258790	Psoriasis	Roslin Institute	AT258
chr14	35140000	35145000	chr14	35400000	35405000	11.92894414	CD4_Naive_1816-RH-1.phs001703v3p1.Homo_Sapiens.H3K27ac.b1	35401887	AnchorB	RPL23AP70	ENSG00000241052	Psoriasis	Roslin Institute	AT258
chr14	35140000	35145000	chr14	35400000	35405000	11.92894414	CD4_Naive_1816-RH-1.phs001703v3p1.Homo_Sapiens.H3K27ac.b1	35402011	AnchorB	RPL23AP70	ENSG00000241052	Psoriasis	Roslin Institute	AT258
chr14	35155000	35160000	chr14	35400000	35405000	6.293966617	CD4_Naive_1816-RH-1.phs001703v3p1.Homo_Sapiens.H3K27ac.b1	35401887	AnchorB	SEPT7P1	ENSG00000259090	Psoriasis	Roslin Institute	AT258
chr14	35155000	35160000	chr14	35400000	35405000	6.293966617	CD4_Naive_1816-RH-1.phs001703v3p1.Homo_Sapiens.H3K27ac.b1	35402011	AnchorB	SEPT7P1	ENSG00000259090	Psoriasis	Roslin Institute	AT258
chr14	35215000	35220000	chr14	35400000	35405000	4.890316545	CD4_Naive_1816-RH-1.phs001703v3p1.Homo_Sapiens.H3K27ac.b1	35401887	AnchorB	MRPL57P8	ENSG00000282625	Psoriasis	Roslin Institute	AT258
chr14	35215000	35220000	chr14	35400000	35405000	4.890316545	CD4_Naive_1816-RH-1.phs001703v3p1.Homo_Sapiens.H3K27ac.b1	35402011	AnchorB	MRPL57P8	ENSG00000282625	Psoriasis	Roslin Institute	AT258
chr14	35400000	35405000	chr14	35805000	35810000	5.462031526	CD4_Naive_1816-RH-1.phs001703v3p1.Homo_Sapiens.H3K27ac.b1	35401887	AnchorA	RALGAPA1	ENSG00000174373	Psoriasis	Roslin Institute	AT258
chr14	35400000	35405000	chr14	35805000	35810000	5.462031526	CD4_Naive_1816-RH-1.phs001703v3p1.Homo_Sapiens.H3K27ac.b1	35402011	AnchorA	RALGAPA1	ENSG00000174373	Psoriasis	Roslin Institute	AT258
chr14	35400000	35405000	chr14	35825000	35830000	6.553992152	CD4_Naive_1816-RH-1.phs001703v3p1.Homo_Sapiens.H3K27ac.b1	35401887	AnchorA	BRMS1L	ENSG00000100916	Psoriasis	Roslin Institute	AT258
chr14	35400000	35405000	chr14	35825000	35830000	6.553992152	CD4_Naive_1816-RH-1.phs001703v3p1.Homo_Sapiens.H3K27ac.b1	35401887	AnchorA	AL162311.3	ENSG00000258938	Psoriasis	Roslin Institute	AT258
chr14	35400000	35405000	chr14	35825000	35830000	6.553992152	CD4_Naive_1816-RH-1.phs001703v3p1.Homo_Sapiens.H3K27ac.b1	35402011	AnchorA	BRMS1L	ENSG00000100916	Psoriasis	Roslin Institute	AT258
chr14	35400000	35405000	chr14	35825000	35830000	6.553992152	CD4_Naive_1816-RH-1.phs001703v3p1.Homo_Sapiens.H3K27ac.b1	35402011	AnchorA	AL162311.3	ENSG00000258938	Psoriasis	Roslin Institute	AT258
chr20	49810000	49815000	chr20	49915000	49920000	5.692772239	CD4_Naive_1816-RH-1.phs001703v3p1.Homo_Sapiens.H3K27ac.b1	49917039	AnchorB	SLC9A8	ENSG00000197818	Psoriasis	Roslin Institute	AT258
chr20	49915000	49920000	chr20	49935000	49940000	18.45364036	CD4_Naive_1816-RH-1.phs001703v3p1.Homo_Sapiens.H3K27ac.b1	49917039	AnchorA	RNF114	ENSG00000124226	Psoriasis	Roslin Institute	AT258
chr20	49915000	49920000	chr20	49935000	49940000	18.45364036	CD4_Naive_1816-RH-1.phs001703v3p1.Homo_Sapiens.H3K27ac.b1	49935142	AnchorB	SPATA2	ENSG00000158480	Psoriasis	Roslin Institute	AT258
chr20	49915000	49920000	chr20	49935000	49940000	18.45364036	CD4_Naive_1816-RH-1.phs001703v3p1.Homo_Sapiens.H3K27ac.b1	49935419	AnchorB	SPATA2	ENSG00000158480	Psoriasis	Roslin Institute	AT258
chr20	49915000	49920000	chr20	49935000	49940000	18.45364036	CD4_Naive_1816-RH-1.phs001703v3p1.Homo_Sapiens.H3K27ac.b1	49938440	AnchorB	SPATA2	ENSG00000158480	Psoriasis	Roslin Institute	AT258
chr20	49915000	49920000	chr20	49935000	49940000	18.45364036	CD4_Naive_1816-RH-1.phs001703v3p1.Homo_Sapiens.H3K27ac.b1	49939692	AnchorB	SPATA2	ENSG00000158480	Psoriasis	Roslin Institute	AT258
chr20	49915000	49920000	chr20	49935000	49940000	18.45364036	CD4_Naive_1816-RH-1.phs001703v3p1.Homo_Sapiens.H3K27ac.b1	49939924	AnchorB	SPATA2	ENSG00000158480	Psoriasis	Roslin Institute	AT258
chr20	49915000	49920000	chr20	50510000	50515000	5.419146423	CD4_Naive_1816-RH-1.phs001703v3p1.Homo_Sapiens.H3K27ac.b1	49917039	AnchorA	PTPN1	ENSG00000196396	Psoriasis	Roslin Institute	AT258
chr5	159205000	159210000	chr5	159260000	159265000	21.28814787	CD4_Naive_1829-RH-1.phs001703v3p1.Homo_Sapiens.H3K27ac.b1	159260396	AnchorB	AC134043.1	ENSG00000253256	Psoriasis	Roslin Institute	AT548
chr5	159205000	159210000	chr5	159260000	159265000	21.28814787	CD4_Naive_1829-RH-1.phs001703v3p1.Homo_Sapiens.H3K27ac.b1	159263943	AnchorB	AC134043.1	ENSG00000253256	Psoriasis	Roslin Institute	AT548
chr5	159205000	159210000	chr5	159260000	159265000	21.28814787	CD4_Naive_1829-RH-1.phs001703v3p1.Homo_Sapiens.H3K27ac.b1	159264785	AnchorB	AC134043.1	ENSG00000253256	Psoriasis	Roslin Institute	AT548
chr5	159205000	159210000	chr5	159260000	159265000	21.28814787	CD4_Naive_1829-RH-1.phs001703v3p1.Homo_Sapiens.H3K27ac.b1	159264802	AnchorB	AC134043.1	ENSG00000253256	Psoriasis	Roslin Institute	AT548
chr6	137705000	137710000	chr6	137820000	137825000	14.18936023	CD4_Naive_1829-RH-1.phs001703v3p1.Homo_Sapiens.H3K27ac.b1	137821596	AnchorB	AL356234.1	ENSG00000220412	Psoriasis	Roslin Institute	AT258
chr6	137705000	137710000	chr6	137865000	137870000	47.1411393	CD4_Naive_1829-RH-1.phs001703v3p1.Homo_Sapiens.H3K27ac.b1	137866361	AnchorB	AL356234.1	ENSG00000220412	Psoriasis	Roslin Institute	AT258
chr6	137705000	137710000	chr6	137865000	137870000	47.1411393	CD4_Naive_1829-RH-1.phs001703v3p1.Homo_Sapiens.H3K27ac.b1	137868747	AnchorB	AL356234.1	ENSG00000220412	Psoriasis	Roslin Institute	AT258
chr6	137780000	137785000	chr6	137865000	137870000	5.021859253	CD4_Naive_1829-RH-1.phs001703v3p1.Homo_Sapiens.H3K27ac.b1	137866361	AnchorB	RF00019	ENSG00000207300	Psoriasis	Roslin Institute	AT258
chr6	137780000	137785000	chr6	137865000	137870000	5.021859253	CD4_Naive_1829-RH-1.phs001703v3p1.Homo_Sapiens.H3K27ac.b1	137868747	AnchorB	RF00019	ENSG00000207300	Psoriasis	Roslin Institute	AT258
chr6	137820000	137825000	chr6	137865000	137870000	110.6521779	CD4_Naive_1829-RH-1.phs001703v3p1.Homo_Sapiens.H3K27ac.b1	137821596	AnchorA	TNFAIP3	ENSG00000118503	Psoriasis	Roslin Institute	AT258
chr6	137820000	137825000	chr6	137865000	137870000	110.6521779	CD4_Naive_1829-RH-1.phs001703v3p1.Homo_Sapiens.H3K27ac.b1	137821596	AnchorA	AL357060.1	ENSG00000237499	Psoriasis	Roslin Institute	AT258
chr6	137845000	137850000	chr6	137865000	137870000	5.563645383	CD4_Naive_1829-RH-1.phs001703v3p1.Homo_Sapiens.H3K27ac.b1	137846891	AnchorA	TNFAIP3	ENSG00000118503	Psoriasis	Roslin Institute	AT258
chr6	137845000	137850000	chr6	137865000	137870000	5.563645383	CD4_Naive_1829-RH-1.phs001703v3p1.Homo_Sapiens.H3K27ac.b1	137846891	AnchorA	AL357060.1	ENSG00000237499	Psoriasis	Roslin Institute	AT258
chr6	137845000	137850000	chr6	137865000	137870000	5.563645383	CD4_Naive_1829-RH-1.phs001703v3p1.Homo_Sapiens.H3K27ac.b1	137846946	AnchorA	TNFAIP3	ENSG00000118503	Psoriasis	Roslin Institute	AT258
chr6	137845000	137850000	chr6	137865000	137870000	5.563645383	CD4_Naive_1829-RH-1.phs001703v3p1.Homo_Sapiens.H3K27ac.b1	137846946	AnchorA	AL357060.1	ENSG00000237499	Psoriasis	Roslin Institute	AT258
chr14	34870000	34875000	chr14	35400000	35405000	6.412087273	CD4_Naive_1829-RH-1.phs001703v3p1.Homo_Sapiens.H3K27ac.b1	35401887	AnchorB	AL121603.2	ENSG00000258738	Psoriasis	Roslin Institute	AT258
chr14	34870000	34875000	chr14	35400000	35405000	6.412087273	CD4_Naive_1829-RH-1.phs001703v3p1.Homo_Sapiens.H3K27ac.b1	35402011	AnchorB	AL121603.2	ENSG00000258738	Psoriasis	Roslin Institute	AT258
chr14	35120000	35125000	chr14	35400000	35405000	76.50452554	CD4_Naive_1829-RH-1.phs001703v3p1.Homo_Sapiens.H3K27ac.b1	35401887	AnchorB	PPP2R3C	ENSG00000092020	Psoriasis	Roslin Institute	AT258
chr14	35120000	35125000	chr14	35400000	35405000	76.50452554	CD4_Naive_1829-RH-1.phs001703v3p1.Homo_Sapiens.H3K27ac.b1	35401887	AnchorB	KIAA0391	ENSG00000100890	Psoriasis	Roslin Institute	AT258
chr14	35120000	35125000	chr14	35400000	35405000	76.50452554	CD4_Naive_1829-RH-1.phs001703v3p1.Homo_Sapiens.H3K27ac.b1	35401887	AnchorB	AL121594.1	ENSG00000258790	Psoriasis	Roslin Institute	AT258
chr14	35120000	35125000	chr14	35400000	35405000	76.50452554	CD4_Naive_1829-RH-1.phs001703v3p1.Homo_Sapiens.H3K27ac.b1	35402011	AnchorB	PPP2R3C	ENSG00000092020	Psoriasis	Roslin Institute	AT258
chr14	35120000	35125000	chr14	35400000	35405000	76.50452554	CD4_Naive_1829-RH-1.phs001703v3p1.Homo_Sapiens.H3K27ac.b1	35402011	AnchorB	KIAA0391	ENSG00000100890	Psoriasis	Roslin Institute	AT258
chr14	35120000	35125000	chr14	35400000	35405000	76.50452554	CD4_Naive_1829-RH-1.phs001703v3p1.Homo_Sapiens.H3K27ac.b1	35402011	AnchorB	AL121594.1	ENSG00000258790	Psoriasis	Roslin Institute	AT258
chr1	33080000	33085000	chr1	33125000	33130000	7.014108847	CD4_Naive_1829-RH-1.phs001703v3p1.Homo_Sapiens.H3K27ac.b2	33125272	AnchorB	AK2	ENSG00000004455	Psoriasis	Roslin Institute	AT258
chr1	33080000	33085000	chr1	33125000	33130000	7.014108847	CD4_Naive_1829-RH-1.phs001703v3p1.Homo_Sapiens.H3K27ac.b2	33125272	AnchorB	AZIN2	ENSG00000142920	Psoriasis	Roslin Institute	AT258
chr1	33080000	33085000	chr1	33125000	33130000	7.014108847	CD4_Naive_1829-RH-1.phs001703v3p1.Homo_Sapiens.H3K27ac.b2	33126162	AnchorB	AK2	ENSG00000004455	Psoriasis	Roslin Institute	AT258
chr1	33080000	33085000	chr1	33125000	33130000	7.014108847	CD4_Naive_1829-RH-1.phs001703v3p1.Homo_Sapiens.H3K27ac.b2	33126162	AnchorB	AZIN2	ENSG00000142920	Psoriasis	Roslin Institute	AT258
chr1	33080000	33085000	chr1	33125000	33130000	7.014108847	CD4_Naive_1829-RH-1.phs001703v3p1.Homo_Sapiens.H3K27ac.b2	33126447	AnchorB	AK2	ENSG00000004455	Psoriasis	Roslin Institute	AT258
chr1	33080000	33085000	chr1	33125000	33130000	7.014108847	CD4_Naive_1829-RH-1.phs001703v3p1.Homo_Sapiens.H3K27ac.b2	33126447	AnchorB	AZIN2	ENSG00000142920	Psoriasis	Roslin Institute	AT258
chr1	33080000	33085000	chr1	33125000	33130000	7.014108847	CD4_Naive_1829-RH-1.phs001703v3p1.Homo_Sapiens.H3K27ac.b2	33127286	AnchorB	AK2	ENSG00000004455	Psoriasis	Roslin Institute	AT258
chr1	33080000	33085000	chr1	33125000	33130000	7.014108847	CD4_Naive_1829-RH-1.phs001703v3p1.Homo_Sapiens.H3K27ac.b2	33127286	AnchorB	AZIN2	ENSG00000142920	Psoriasis	Roslin Institute	AT258
chr1	33125000	33130000	chr1	33180000	33185000	9.545678883	CD4_Naive_1829-RH-1.phs001703v3p1.Homo_Sapiens.H3K27ac.b2	33125272	AnchorA	TRIM62	ENSG00000116525	Psoriasis	Roslin Institute	AT258
chr1	33125000	33130000	chr1	33180000	33185000	9.545678883	CD4_Naive_1829-RH-1.phs001703v3p1.Homo_Sapiens.H3K27ac.b2	33126162	AnchorA	TRIM62	ENSG00000116525	Psoriasis	Roslin Institute	AT258
chr1	33125000	33130000	chr1	33180000	33185000	9.545678883	CD4_Naive_1829-RH-1.phs001703v3p1.Homo_Sapiens.H3K27ac.b2	33126447	AnchorA	TRIM62	ENSG00000116525	Psoriasis	Roslin Institute	AT258
chr1	33125000	33130000	chr1	33180000	33185000	9.545678883	CD4_Naive_1829-RH-1.phs001703v3p1.Homo_Sapiens.H3K27ac.b2	33127286	AnchorA	TRIM62	ENSG00000116525	Psoriasis	Roslin Institute	AT258
chr5	159205000	159210000	chr5	159260000	159265000	65.9201342	CD4_Naive_1829-RH-1.phs001703v3p1.Homo_Sapiens.H3K27ac.b2	159260396	AnchorB	AC134043.1	ENSG00000253256	Psoriasis	Roslin Institute	AT548
chr5	159205000	159210000	chr5	159260000	159265000	65.9201342	CD4_Naive_1829-RH-1.phs001703v3p1.Homo_Sapiens.H3K27ac.b2	159263943	AnchorB	AC134043.1	ENSG00000253256	Psoriasis	Roslin Institute	AT548
chr5	159205000	159210000	chr5	159260000	159265000	65.9201342	CD4_Naive_1829-RH-1.phs001703v3p1.Homo_Sapiens.H3K27ac.b2	159264785	AnchorB	AC134043.1	ENSG00000253256	Psoriasis	Roslin Institute	AT548
chr5	159205000	159210000	chr5	159260000	159265000	65.9201342	CD4_Naive_1829-RH-1.phs001703v3p1.Homo_Sapiens.H3K27ac.b2	159264802	AnchorB	AC134043.1	ENSG00000253256	Psoriasis	Roslin Institute	AT548
chr6	26170000	26175000	chr6	26595000	26600000	13.45309667	CD4_Naive_1829-RH-1.phs001703v3p1.Homo_Sapiens.H3K27ac.b2	26597577	AnchorB	HIST1H2BE	ENSG00000274290	Psoriasis	Roslin Institute	AT258
chr6	26170000	26175000	chr6	26595000	26600000	13.45309667	CD4_Naive_1829-RH-1.phs001703v3p1.Homo_Sapiens.H3K27ac.b2	26597577	AnchorB	AL353759.1	ENSG00000283064	Psoriasis	Roslin Institute	AT258
chr6	26195000	26200000	chr6	27820000	27825000	5.079601289	CD4_Naive_1829-RH-1.phs001703v3p1.Homo_Sapiens.H3K27ac.b2	27824866	AnchorB	HIST1H2AD	ENSG00000196866	Psoriasis	Roslin Institute	AT548
chr6	26195000	26200000	chr6	27820000	27825000	5.079601289	CD4_Naive_1829-RH-1.phs001703v3p1.Homo_Sapiens.H3K27ac.b2	27824866	AnchorB	HIST1H3D	ENSG00000197409	Psoriasis	Roslin Institute	AT548
chr6	26195000	26200000	chr6	27820000	27825000	5.079601289	CD4_Naive_1829-RH-1.phs001703v3p1.Homo_Sapiens.H3K27ac.b2	27824866	AnchorB	HIST1H1PS1	ENSG00000216331	Psoriasis	Roslin Institute	AT548
chr6	26195000	26200000	chr6	27820000	27825000	5.079601289	CD4_Naive_1829-RH-1.phs001703v3p1.Homo_Sapiens.H3K27ac.b2	27824866	AnchorB	HIST1H2BF	ENSG00000277224	Psoriasis	Roslin Institute	AT548
chr6	26195000	26200000	chr6	27820000	27825000	5.079601289	CD4_Naive_1829-RH-1.phs001703v3p1.Homo_Sapiens.H3K27ac.b2	27824866	AnchorB	AL031777.3	ENSG00000282988	Psoriasis	Roslin Institute	AT548
chr6	26270000	26275000	chr6	26595000	26600000	10.21155266	CD4_Naive_1829-RH-1.phs001703v3p1.Homo_Sapiens.H3K27ac.b2	26597577	AnchorB	HIST1H2APS4	ENSG00000218690	Psoriasis	Roslin Institute	AT258
chr6	26270000	26275000	chr6	26595000	26600000	10.21155266	CD4_Naive_1829-RH-1.phs001703v3p1.Homo_Sapiens.H3K27ac.b2	26597577	AnchorB	HIST1H3G	ENSG00000273983	Psoriasis	Roslin Institute	AT258
chr6	26270000	26275000	chr6	26595000	26600000	10.21155266	CD4_Naive_1829-RH-1.phs001703v3p1.Homo_Sapiens.H3K27ac.b2	26597577	AnchorB	HIST1H2BI	ENSG00000278588	Psoriasis	Roslin Institute	AT258
chr6	26380000	26385000	chr6	26595000	26600000	6.437809612	CD4_Naive_1829-RH-1.phs001703v3p1.Homo_Sapiens.H3K27ac.b2	26597577	AnchorB	BTN2A2	ENSG00000124508	Psoriasis	Roslin Institute	AT258
chr6	26595000	26600000	chr6	27145000	27150000	4.900831989	CD4_Naive_1829-RH-1.phs001703v3p1.Homo_Sapiens.H3K27ac.b2	26597577	AnchorA	HIST1H2BK	ENSG00000197903	Psoriasis	Roslin Institute	AT258
chr6	26595000	26600000	chr6	27145000	27150000	4.900831989	CD4_Naive_1829-RH-1.phs001703v3p1.Homo_Sapiens.H3K27ac.b2	26597577	AnchorA	MIR3143	ENSG00000265565	Psoriasis	Roslin Institute	AT258
chr6	26595000	26600000	chr6	27145000	27150000	4.900831989	CD4_Naive_1829-RH-1.phs001703v3p1.Homo_Sapiens.H3K27ac.b2	26597577	AnchorA	HIST1H2AH	ENSG00000274997	Psoriasis	Roslin Institute	AT258
chr6	27470000	27475000	chr6	27685000	27690000	5.67222471	CD4_Naive_1829-RH-1.phs001703v3p1.Homo_Sapiens.H3K27ac.b2	27688274	AnchorB	ZNF184	ENSG00000096654	Psoriasis	Roslin Institute	AT258
chr6	27685000	27690000	chr6	27835000	27840000	8.096629245	CD4_Naive_1829-RH-1.phs001703v3p1.Homo_Sapiens.H3K27ac.b2	27688274	AnchorA	HIST1H2BN	ENSG00000233822	Psoriasis	Roslin Institute	AT258
chr6	27685000	27690000	chr6	27835000	27840000	8.096629245	CD4_Naive_1829-RH-1.phs001703v3p1.Homo_Sapiens.H3K27ac.b2	27688274	AnchorA	HIST1H2AK	ENSG00000275221	Psoriasis	Roslin Institute	AT258
chr6	27820000	27825000	chr6	27890000	27895000	4.862103579	CD4_Naive_1829-RH-1.phs001703v3p1.Homo_Sapiens.H3K27ac.b2	27824866	AnchorA	HIST1H3J	ENSG00000197153	Psoriasis	Roslin Institute	AT548
chr6	27820000	27825000	chr6	27890000	27895000	4.862103579	CD4_Naive_1829-RH-1.phs001703v3p1.Homo_Sapiens.H3K27ac.b2	27824866	AnchorA	HIST1H2BO	ENSG00000274641	Psoriasis	Roslin Institute	AT548
chr6	27820000	27825000	chr6	27890000	27895000	4.862103579	CD4_Naive_1829-RH-1.phs001703v3p1.Homo_Sapiens.H3K27ac.b2	27824866	AnchorA	HIST1H2AM	ENSG00000278677	Psoriasis	Roslin Institute	AT548
chr6	28895000	28900000	chr6	28930000	28935000	22.78291181	CD4_Naive_1829-RH-1.phs001703v3p1.Homo_Sapiens.H3K27ac.b2	28930749	AnchorB	HCG14	ENSG00000224157	Psoriasis	Roslin Institute	AT258
chr6	111480000	111485000	chr6	111600000	111605000	11.9397618	CD4_Naive_1829-RH-1.phs001703v3p1.Homo_Sapiens.H3K27ac.b2	111600078	AnchorB	REV3L	ENSG00000009413	Psoriasis	Roslin Institute	AT548
chr6	111480000	111485000	chr6	111600000	111605000	11.9397618	CD4_Naive_1829-RH-1.phs001703v3p1.Homo_Sapiens.H3K27ac.b2	111600078	AnchorB	TRAF3IP2-AS1	ENSG00000231889	Psoriasis	Roslin Institute	AT548
chr6	111480000	111485000	chr6	111605000	111610000	17.30496636	CD4_Naive_1829-RH-1.phs001703v3p1.Homo_Sapiens.H3K27ac.b2	111608659	AnchorB	REV3L	ENSG00000009413	Psoriasis	Roslin Institute	AT548
chr6	111480000	111485000	chr6	111605000	111610000	17.30496636	CD4_Naive_1829-RH-1.phs001703v3p1.Homo_Sapiens.H3K27ac.b2	111608659	AnchorB	REV3L	ENSG00000009413	Psoriasis	Roslin Institute	AT258
chr6	111480000	111485000	chr6	111605000	111610000	17.30496636	CD4_Naive_1829-RH-1.phs001703v3p1.Homo_Sapiens.H3K27ac.b2	111608659	AnchorB	TRAF3IP2-AS1	ENSG00000231889	Psoriasis	Roslin Institute	AT548
chr6	111480000	111485000	chr6	111605000	111610000	17.30496636	CD4_Naive_1829-RH-1.phs001703v3p1.Homo_Sapiens.H3K27ac.b2	111608659	AnchorB	TRAF3IP2-AS1	ENSG00000231889	Psoriasis	Roslin Institute	AT258
chr6	136285000	136290000	chr6	137820000	137825000	6.357618246	CD4_Naive_1829-RH-1.phs001703v3p1.Homo_Sapiens.H3K27ac.b2	137821596	AnchorB	BCLAF1	ENSG00000029363	Psoriasis	Roslin Institute	AT258
chr6	136285000	136290000	chr6	137865000	137870000	13.99224121	CD4_Naive_1829-RH-1.phs001703v3p1.Homo_Sapiens.H3K27ac.b2	137866361	AnchorB	BCLAF1	ENSG00000029363	Psoriasis	Roslin Institute	AT258
chr6	136285000	136290000	chr6	137865000	137870000	13.99224121	CD4_Naive_1829-RH-1.phs001703v3p1.Homo_Sapiens.H3K27ac.b2	137868747	AnchorB	BCLAF1	ENSG00000029363	Psoriasis	Roslin Institute	AT258
chr6	137215000	137220000	chr6	137820000	137825000	16.74876705	CD4_Naive_1829-RH-1.phs001703v3p1.Homo_Sapiens.H3K27ac.b2	137821596	AnchorB	IFNGR1	ENSG00000027697	Psoriasis	Roslin Institute	AT258
chr6	137215000	137220000	chr6	137865000	137870000	14.74838551	CD4_Naive_1829-RH-1.phs001703v3p1.Homo_Sapiens.H3K27ac.b2	137866361	AnchorB	IFNGR1	ENSG00000027697	Psoriasis	Roslin Institute	AT258
chr6	137215000	137220000	chr6	137865000	137870000	14.74838551	CD4_Naive_1829-RH-1.phs001703v3p1.Homo_Sapiens.H3K27ac.b2	137868747	AnchorB	IFNGR1	ENSG00000027697	Psoriasis	Roslin Institute	AT258
chr6	137705000	137710000	chr6	137820000	137825000	94.47880473	CD4_Naive_1829-RH-1.phs001703v3p1.Homo_Sapiens.H3K27ac.b2	137821596	AnchorB	AL356234.1	ENSG00000220412	Psoriasis	Roslin Institute	AT258
chr6	137705000	137710000	chr6	137865000	137870000	196.7890779	CD4_Naive_1829-RH-1.phs001703v3p1.Homo_Sapiens.H3K27ac.b2	137866361	AnchorB	AL356234.1	ENSG00000220412	Psoriasis	Roslin Institute	AT258
chr6	137705000	137710000	chr6	137865000	137870000	196.7890779	CD4_Naive_1829-RH-1.phs001703v3p1.Homo_Sapiens.H3K27ac.b2	137868747	AnchorB	AL356234.1	ENSG00000220412	Psoriasis	Roslin Institute	AT258
chr6	137705000	137710000	chr6	137870000	137875000	18.31457834	CD4_Naive_1829-RH-1.phs001703v3p1.Homo_Sapiens.H3K27ac.b2	137874014	AnchorB	AL356234.1	ENSG00000220412	Psoriasis	Roslin Institute	AT258
chr6	137705000	137710000	chr6	137870000	137875000	18.31457834	CD4_Naive_1829-RH-1.phs001703v3p1.Homo_Sapiens.H3K27ac.b2	137874265	AnchorB	AL356234.1	ENSG00000220412	Psoriasis	Roslin Institute	AT258
chr6	137705000	137710000	chr6	137870000	137875000	18.31457834	CD4_Naive_1829-RH-1.phs001703v3p1.Homo_Sapiens.H3K27ac.b2	137874556	AnchorB	AL356234.1	ENSG00000220412	Psoriasis	Roslin Institute	AT258
chr6	137705000	137710000	chr6	137870000	137875000	18.31457834	CD4_Naive_1829-RH-1.phs001703v3p1.Homo_Sapiens.H3K27ac.b2	137874586	AnchorB	AL356234.1	ENSG00000220412	Psoriasis	Roslin Institute	AT258
chr6	137705000	137710000	chr6	137870000	137875000	18.31457834	CD4_Naive_1829-RH-1.phs001703v3p1.Homo_Sapiens.H3K27ac.b2	137874929	AnchorB	AL356234.1	ENSG00000220412	Psoriasis	Roslin Institute	AT258
chr6	137705000	137710000	chr6	137875000	137880000	7.017729865	CD4_Naive_1829-RH-1.phs001703v3p1.Homo_Sapiens.H3K27ac.b2	137876369	AnchorB	AL356234.1	ENSG00000220412	Psoriasis	Roslin Institute	AT258
chr6	137705000	137710000	chr6	137875000	137880000	7.017729865	CD4_Naive_1829-RH-1.phs001703v3p1.Homo_Sapiens.H3K27ac.b2	137876687	AnchorB	AL356234.1	ENSG00000220412	Psoriasis	Roslin Institute	AT258
chr6	137705000	137710000	chr6	137875000	137880000	7.017729865	CD4_Naive_1829-RH-1.phs001703v3p1.Homo_Sapiens.H3K27ac.b2	137878280	AnchorB	AL356234.1	ENSG00000220412	Psoriasis	Roslin Institute	AT258
chr6	137780000	137785000	chr6	137865000	137870000	7.772894283	CD4_Naive_1829-RH-1.phs001703v3p1.Homo_Sapiens.H3K27ac.b2	137866361	AnchorB	RF00019	ENSG00000207300	Psoriasis	Roslin Institute	AT258
chr6	137780000	137785000	chr6	137865000	137870000	7.772894283	CD4_Naive_1829-RH-1.phs001703v3p1.Homo_Sapiens.H3K27ac.b2	137868747	AnchorB	RF00019	ENSG00000207300	Psoriasis	Roslin Institute	AT258
chr6	137790000	137795000	chr6	137865000	137870000	7.422324083	CD4_Naive_1829-RH-1.phs001703v3p1.Homo_Sapiens.H3K27ac.b2	137866361	AnchorB	LINC02539	ENSG00000234956	Psoriasis	Roslin Institute	AT258
chr6	137790000	137795000	chr6	137865000	137870000	7.422324083	CD4_Naive_1829-RH-1.phs001703v3p1.Homo_Sapiens.H3K27ac.b2	137868747	AnchorB	LINC02539	ENSG00000234956	Psoriasis	Roslin Institute	AT258
chr6	137815000	137820000	chr6	137865000	137870000	24.05050669	CD4_Naive_1829-RH-1.phs001703v3p1.Homo_Sapiens.H3K27ac.b2	137815875	AnchorA	TNFAIP3	ENSG00000118503	Psoriasis	Roslin Institute	AT258
chr6	137815000	137820000	chr6	137865000	137870000	24.05050669	CD4_Naive_1829-RH-1.phs001703v3p1.Homo_Sapiens.H3K27ac.b2	137815875	AnchorA	AL357060.1	ENSG00000237499	Psoriasis	Roslin Institute	AT258
chr6	137820000	137825000	chr6	137865000	137870000	316.6583006	CD4_Naive_1829-RH-1.phs001703v3p1.Homo_Sapiens.H3K27ac.b2	137821596	AnchorA	TNFAIP3	ENSG00000118503	Psoriasis	Roslin Institute	AT258
chr6	137820000	137825000	chr6	137865000	137870000	316.6583006	CD4_Naive_1829-RH-1.phs001703v3p1.Homo_Sapiens.H3K27ac.b2	137821596	AnchorA	AL357060.1	ENSG00000237499	Psoriasis	Roslin Institute	AT258
chr6	137820000	137825000	chr6	139135000	139140000	7.930136898	CD4_Naive_1829-RH-1.phs001703v3p1.Homo_Sapiens.H3K27ac.b2	137821596	AnchorA	HECA	ENSG00000112406	Psoriasis	Roslin Institute	AT258
chr6	137820000	137825000	chr6	139370000	139375000	8.346829972	CD4_Naive_1829-RH-1.phs001703v3p1.Homo_Sapiens.H3K27ac.b2	137821596	AnchorA	CITED2	ENSG00000164442	Psoriasis	Roslin Institute	AT258
chr6	137845000	137850000	chr6	137865000	137870000	17.74830472	CD4_Naive_1829-RH-1.phs001703v3p1.Homo_Sapiens.H3K27ac.b2	137846891	AnchorA	TNFAIP3	ENSG00000118503	Psoriasis	Roslin Institute	AT258
chr6	137845000	137850000	chr6	137865000	137870000	17.74830472	CD4_Naive_1829-RH-1.phs001703v3p1.Homo_Sapiens.H3K27ac.b2	137846891	AnchorA	AL357060.1	ENSG00000237499	Psoriasis	Roslin Institute	AT258
chr6	137845000	137850000	chr6	137865000	137870000	17.74830472	CD4_Naive_1829-RH-1.phs001703v3p1.Homo_Sapiens.H3K27ac.b2	137846946	AnchorA	TNFAIP3	ENSG00000118503	Psoriasis	Roslin Institute	AT258
chr6	137845000	137850000	chr6	137865000	137870000	17.74830472	CD4_Naive_1829-RH-1.phs001703v3p1.Homo_Sapiens.H3K27ac.b2	137846946	AnchorA	AL357060.1	ENSG00000237499	Psoriasis	Roslin Institute	AT258
chr6	137865000	137870000	chr6	139135000	139140000	11.28281482	CD4_Naive_1829-RH-1.phs001703v3p1.Homo_Sapiens.H3K27ac.b2	137866361	AnchorA	HECA	ENSG00000112406	Psoriasis	Roslin Institute	AT258
chr6	137865000	137870000	chr6	139135000	139140000	11.28281482	CD4_Naive_1829-RH-1.phs001703v3p1.Homo_Sapiens.H3K27ac.b2	137868747	AnchorA	HECA	ENSG00000112406	Psoriasis	Roslin Institute	AT258
chr9	32520000	32525000	chr9	32550000	32555000	22.29084757	CD4_Naive_1829-RH-1.phs001703v3p1.Homo_Sapiens.H3K27ac.b2	32523739	AnchorA	TOPORS	ENSG00000197579	Psoriasis	Roslin Institute	AT258
chr9	32520000	32525000	chr9	32550000	32555000	22.29084757	CD4_Naive_1829-RH-1.phs001703v3p1.Homo_Sapiens.H3K27ac.b2	32523739	AnchorA	SMIM27	ENSG00000235453	Psoriasis	Roslin Institute	AT258
chr12	111405000	111410000	chr12	111445000	111450000	8.602493659	CD4_Naive_1829-RH-1.phs001703v3p1.Homo_Sapiens.H3K27ac.b2	111446804	AnchorB	SH2B3	ENSG00000111252	Psoriasis	Roslin Institute	AT258
chr14	34535000	34540000	chr14	35400000	35405000	5.975149706	CD4_Naive_1829-RH-1.phs001703v3p1.Homo_Sapiens.H3K27ac.b2	35401887	AnchorB	EAPP	ENSG00000129518	Psoriasis	Roslin Institute	AT258
chr14	34535000	34540000	chr14	35400000	35405000	5.975149706	CD4_Naive_1829-RH-1.phs001703v3p1.Homo_Sapiens.H3K27ac.b2	35402011	AnchorB	EAPP	ENSG00000129518	Psoriasis	Roslin Institute	AT258
chr14	34710000	34715000	chr14	35400000	35405000	11.03078784	CD4_Naive_1829-RH-1.phs001703v3p1.Homo_Sapiens.H3K27ac.b2	35401887	AnchorB	CFL2	ENSG00000165410	Psoriasis	Roslin Institute	AT258
chr14	34710000	34715000	chr14	35400000	35405000	11.03078784	CD4_Naive_1829-RH-1.phs001703v3p1.Homo_Sapiens.H3K27ac.b2	35402011	AnchorB	CFL2	ENSG00000165410	Psoriasis	Roslin Institute	AT258
chr14	34870000	34875000	chr14	35400000	35405000	103.5021923	CD4_Naive_1829-RH-1.phs001703v3p1.Homo_Sapiens.H3K27ac.b2	35401887	AnchorB	AL121603.2	ENSG00000258738	Psoriasis	Roslin Institute	AT258
chr14	34870000	34875000	chr14	35400000	35405000	103.5021923	CD4_Naive_1829-RH-1.phs001703v3p1.Homo_Sapiens.H3K27ac.b2	35402011	AnchorB	AL121603.2	ENSG00000258738	Psoriasis	Roslin Institute	AT258
chr14	34875000	34880000	chr14	35400000	35405000	6.081572404	CD4_Naive_1829-RH-1.phs001703v3p1.Homo_Sapiens.H3K27ac.b2	35401887	AnchorB	BAZ1A	ENSG00000198604	Psoriasis	Roslin Institute	AT258
chr14	34875000	34880000	chr14	35400000	35405000	6.081572404	CD4_Naive_1829-RH-1.phs001703v3p1.Homo_Sapiens.H3K27ac.b2	35402011	AnchorB	BAZ1A	ENSG00000198604	Psoriasis	Roslin Institute	AT258
chr14	34980000	34985000	chr14	35400000	35405000	37.6579998	CD4_Naive_1829-RH-1.phs001703v3p1.Homo_Sapiens.H3K27ac.b2	35401887	AnchorB	SRP54	ENSG00000100883	Psoriasis	Roslin Institute	AT258
chr14	34980000	34985000	chr14	35400000	35405000	37.6579998	CD4_Naive_1829-RH-1.phs001703v3p1.Homo_Sapiens.H3K27ac.b2	35401887	AnchorB	SRP54-AS1	ENSG00000258704	Psoriasis	Roslin Institute	AT258
chr14	34980000	34985000	chr14	35400000	35405000	37.6579998	CD4_Naive_1829-RH-1.phs001703v3p1.Homo_Sapiens.H3K27ac.b2	35402011	AnchorB	SRP54	ENSG00000100883	Psoriasis	Roslin Institute	AT258
chr14	34980000	34985000	chr14	35400000	35405000	37.6579998	CD4_Naive_1829-RH-1.phs001703v3p1.Homo_Sapiens.H3K27ac.b2	35402011	AnchorB	SRP54-AS1	ENSG00000258704	Psoriasis	Roslin Institute	AT258
chr14	35040000	35045000	chr14	35400000	35405000	12.53181428	CD4_Naive_1829-RH-1.phs001703v3p1.Homo_Sapiens.H3K27ac.b2	35401887	AnchorB	FAM177A1	ENSG00000151327	Psoriasis	Roslin Institute	AT258
chr14	35040000	35045000	chr14	35400000	35405000	12.53181428	CD4_Naive_1829-RH-1.phs001703v3p1.Homo_Sapiens.H3K27ac.b2	35402011	AnchorB	FAM177A1	ENSG00000151327	Psoriasis	Roslin Institute	AT258
chr14	35120000	35125000	chr14	35400000	35405000	156.708352	CD4_Naive_1829-RH-1.phs001703v3p1.Homo_Sapiens.H3K27ac.b2	35401887	AnchorB	PPP2R3C	ENSG00000092020	Psoriasis	Roslin Institute	AT258
chr14	35120000	35125000	chr14	35400000	35405000	156.708352	CD4_Naive_1829-RH-1.phs001703v3p1.Homo_Sapiens.H3K27ac.b2	35401887	AnchorB	KIAA0391	ENSG00000100890	Psoriasis	Roslin Institute	AT258
chr14	35120000	35125000	chr14	35400000	35405000	156.708352	CD4_Naive_1829-RH-1.phs001703v3p1.Homo_Sapiens.H3K27ac.b2	35401887	AnchorB	AL121594.1	ENSG00000258790	Psoriasis	Roslin Institute	AT258
chr14	35120000	35125000	chr14	35400000	35405000	156.708352	CD4_Naive_1829-RH-1.phs001703v3p1.Homo_Sapiens.H3K27ac.b2	35402011	AnchorB	PPP2R3C	ENSG00000092020	Psoriasis	Roslin Institute	AT258
chr14	35120000	35125000	chr14	35400000	35405000	156.708352	CD4_Naive_1829-RH-1.phs001703v3p1.Homo_Sapiens.H3K27ac.b2	35402011	AnchorB	KIAA0391	ENSG00000100890	Psoriasis	Roslin Institute	AT258
chr14	35120000	35125000	chr14	35400000	35405000	156.708352	CD4_Naive_1829-RH-1.phs001703v3p1.Homo_Sapiens.H3K27ac.b2	35402011	AnchorB	AL121594.1	ENSG00000258790	Psoriasis	Roslin Institute	AT258
chr14	35215000	35220000	chr14	35400000	35405000	11.64204663	CD4_Naive_1829-RH-1.phs001703v3p1.Homo_Sapiens.H3K27ac.b2	35401887	AnchorB	MRPL57P8	ENSG00000282625	Psoriasis	Roslin Institute	AT258
chr14	35215000	35220000	chr14	35400000	35405000	11.64204663	CD4_Naive_1829-RH-1.phs001703v3p1.Homo_Sapiens.H3K27ac.b2	35402011	AnchorB	MRPL57P8	ENSG00000282625	Psoriasis	Roslin Institute	AT258
chr20	49280000	49285000	chr20	49915000	49920000	5.142294573	CD4_Naive_1829-RH-1.phs001703v3p1.Homo_Sapiens.H3K27ac.b2	49917039	AnchorB	SNORD12	ENSG00000212304	Psoriasis	Roslin Institute	AT258
chr20	49280000	49285000	chr20	49915000	49920000	5.142294573	CD4_Naive_1829-RH-1.phs001703v3p1.Homo_Sapiens.H3K27ac.b2	49917039	AnchorB	SNORD12B	ENSG00000222365	Psoriasis	Roslin Institute	AT258
chr20	49280000	49285000	chr20	49915000	49920000	5.142294573	CD4_Naive_1829-RH-1.phs001703v3p1.Homo_Sapiens.H3K27ac.b2	49917039	AnchorB	RF02217	ENSG00000277967	Psoriasis	Roslin Institute	AT258
chr20	49915000	49920000	chr20	49935000	49940000	6.859855851	CD4_Naive_1829-RH-1.phs001703v3p1.Homo_Sapiens.H3K27ac.b2	49917039	AnchorA	RNF114	ENSG00000124226	Psoriasis	Roslin Institute	AT258
chr20	49915000	49920000	chr20	49935000	49940000	6.859855851	CD4_Naive_1829-RH-1.phs001703v3p1.Homo_Sapiens.H3K27ac.b2	49935142	AnchorB	SPATA2	ENSG00000158480	Psoriasis	Roslin Institute	AT258
chr20	49915000	49920000	chr20	49935000	49940000	6.859855851	CD4_Naive_1829-RH-1.phs001703v3p1.Homo_Sapiens.H3K27ac.b2	49935419	AnchorB	SPATA2	ENSG00000158480	Psoriasis	Roslin Institute	AT258
chr20	49915000	49920000	chr20	49935000	49940000	6.859855851	CD4_Naive_1829-RH-1.phs001703v3p1.Homo_Sapiens.H3K27ac.b2	49938440	AnchorB	SPATA2	ENSG00000158480	Psoriasis	Roslin Institute	AT258
chr20	49915000	49920000	chr20	49935000	49940000	6.859855851	CD4_Naive_1829-RH-1.phs001703v3p1.Homo_Sapiens.H3K27ac.b2	49939692	AnchorB	SPATA2	ENSG00000158480	Psoriasis	Roslin Institute	AT258
chr20	49915000	49920000	chr20	49935000	49940000	6.859855851	CD4_Naive_1829-RH-1.phs001703v3p1.Homo_Sapiens.H3K27ac.b2	49939924	AnchorB	SPATA2	ENSG00000158480	Psoriasis	Roslin Institute	AT258
chr20	49915000	49920000	chr20	49980000	49985000	6.935002315	CD4_Naive_1829-RH-1.phs001703v3p1.Homo_Sapiens.H3K27ac.b2	49917039	AnchorA	SNAI1	ENSG00000124216	Psoriasis	Roslin Institute	AT258
chr1	33080000	33085000	chr1	33125000	33130000	7.661594557	CD4_Naive_1829-RH-1.phs001703v3p1.Homo_Sapiens.H3K27ac.biorep_merged	33125272	AnchorB	AK2	ENSG00000004455	Psoriasis	Roslin Institute	AT258
chr1	33080000	33085000	chr1	33125000	33130000	7.661594557	CD4_Naive_1829-RH-1.phs001703v3p1.Homo_Sapiens.H3K27ac.biorep_merged	33125272	AnchorB	AZIN2	ENSG00000142920	Psoriasis	Roslin Institute	AT258
chr1	33080000	33085000	chr1	33125000	33130000	7.661594557	CD4_Naive_1829-RH-1.phs001703v3p1.Homo_Sapiens.H3K27ac.biorep_merged	33126162	AnchorB	AK2	ENSG00000004455	Psoriasis	Roslin Institute	AT258
chr1	33080000	33085000	chr1	33125000	33130000	7.661594557	CD4_Naive_1829-RH-1.phs001703v3p1.Homo_Sapiens.H3K27ac.biorep_merged	33126162	AnchorB	AZIN2	ENSG00000142920	Psoriasis	Roslin Institute	AT258
chr1	33080000	33085000	chr1	33125000	33130000	7.661594557	CD4_Naive_1829-RH-1.phs001703v3p1.Homo_Sapiens.H3K27ac.biorep_merged	33126447	AnchorB	AK2	ENSG00000004455	Psoriasis	Roslin Institute	AT258
chr1	33080000	33085000	chr1	33125000	33130000	7.661594557	CD4_Naive_1829-RH-1.phs001703v3p1.Homo_Sapiens.H3K27ac.biorep_merged	33126447	AnchorB	AZIN2	ENSG00000142920	Psoriasis	Roslin Institute	AT258
chr1	33080000	33085000	chr1	33125000	33130000	7.661594557	CD4_Naive_1829-RH-1.phs001703v3p1.Homo_Sapiens.H3K27ac.biorep_merged	33127286	AnchorB	AK2	ENSG00000004455	Psoriasis	Roslin Institute	AT258
chr1	33080000	33085000	chr1	33125000	33130000	7.661594557	CD4_Naive_1829-RH-1.phs001703v3p1.Homo_Sapiens.H3K27ac.biorep_merged	33127286	AnchorB	AZIN2	ENSG00000142920	Psoriasis	Roslin Institute	AT258
chr1	33125000	33130000	chr1	33180000	33185000	9.907359807	CD4_Naive_1829-RH-1.phs001703v3p1.Homo_Sapiens.H3K27ac.biorep_merged	33125272	AnchorA	TRIM62	ENSG00000116525	Psoriasis	Roslin Institute	AT258
chr1	33125000	33130000	chr1	33180000	33185000	9.907359807	CD4_Naive_1829-RH-1.phs001703v3p1.Homo_Sapiens.H3K27ac.biorep_merged	33126162	AnchorA	TRIM62	ENSG00000116525	Psoriasis	Roslin Institute	AT258
chr1	33125000	33130000	chr1	33180000	33185000	9.907359807	CD4_Naive_1829-RH-1.phs001703v3p1.Homo_Sapiens.H3K27ac.biorep_merged	33126447	AnchorA	TRIM62	ENSG00000116525	Psoriasis	Roslin Institute	AT258
chr1	33125000	33130000	chr1	33180000	33185000	9.907359807	CD4_Naive_1829-RH-1.phs001703v3p1.Homo_Sapiens.H3K27ac.biorep_merged	33127286	AnchorA	TRIM62	ENSG00000116525	Psoriasis	Roslin Institute	AT258
chr2	60880000	60885000	chr2	61175000	61180000	5.94972286	CD4_Naive_1829-RH-1.phs001703v3p1.Homo_Sapiens.H3K27ac.biorep_merged	60881694	AnchorA	AHSA2P	ENSG00000173209	Psoriasis	Roslin Institute	AT258
chr5	159205000	159210000	chr5	159260000	159265000	91.6218658	CD4_Naive_1829-RH-1.phs001703v3p1.Homo_Sapiens.H3K27ac.biorep_merged	159260396	AnchorB	AC134043.1	ENSG00000253256	Psoriasis	Roslin Institute	AT548
chr5	159205000	159210000	chr5	159260000	159265000	91.6218658	CD4_Naive_1829-RH-1.phs001703v3p1.Homo_Sapiens.H3K27ac.biorep_merged	159263943	AnchorB	AC134043.1	ENSG00000253256	Psoriasis	Roslin Institute	AT548
chr5	159205000	159210000	chr5	159260000	159265000	91.6218658	CD4_Naive_1829-RH-1.phs001703v3p1.Homo_Sapiens.H3K27ac.biorep_merged	159264785	AnchorB	AC134043.1	ENSG00000253256	Psoriasis	Roslin Institute	AT548
chr5	159205000	159210000	chr5	159260000	159265000	91.6218658	CD4_Naive_1829-RH-1.phs001703v3p1.Homo_Sapiens.H3K27ac.biorep_merged	159264802	AnchorB	AC134043.1	ENSG00000253256	Psoriasis	Roslin Institute	AT548
chr5	159260000	159265000	chr5	160005000	160010000	5.335711939	CD4_Naive_1829-RH-1.phs001703v3p1.Homo_Sapiens.H3K27ac.biorep_merged	159260396	AnchorA	TTC1	ENSG00000113312	Psoriasis	Roslin Institute	AT548
chr5	159260000	159265000	chr5	160005000	160010000	5.335711939	CD4_Naive_1829-RH-1.phs001703v3p1.Homo_Sapiens.H3K27ac.biorep_merged	159260396	AnchorA	RF00019	ENSG00000199398	Psoriasis	Roslin Institute	AT548
chr5	159260000	159265000	chr5	160005000	160010000	5.335711939	CD4_Naive_1829-RH-1.phs001703v3p1.Homo_Sapiens.H3K27ac.biorep_merged	159263943	AnchorA	TTC1	ENSG00000113312	Psoriasis	Roslin Institute	AT548
chr5	159260000	159265000	chr5	160005000	160010000	5.335711939	CD4_Naive_1829-RH-1.phs001703v3p1.Homo_Sapiens.H3K27ac.biorep_merged	159263943	AnchorA	RF00019	ENSG00000199398	Psoriasis	Roslin Institute	AT548
chr5	159260000	159265000	chr5	160005000	160010000	5.335711939	CD4_Naive_1829-RH-1.phs001703v3p1.Homo_Sapiens.H3K27ac.biorep_merged	159264785	AnchorA	TTC1	ENSG00000113312	Psoriasis	Roslin Institute	AT548
chr5	159260000	159265000	chr5	160005000	160010000	5.335711939	CD4_Naive_1829-RH-1.phs001703v3p1.Homo_Sapiens.H3K27ac.biorep_merged	159264785	AnchorA	RF00019	ENSG00000199398	Psoriasis	Roslin Institute	AT548
chr5	159260000	159265000	chr5	160005000	160010000	5.335711939	CD4_Naive_1829-RH-1.phs001703v3p1.Homo_Sapiens.H3K27ac.biorep_merged	159264802	AnchorA	TTC1	ENSG00000113312	Psoriasis	Roslin Institute	AT548
chr5	159260000	159265000	chr5	160005000	160010000	5.335711939	CD4_Naive_1829-RH-1.phs001703v3p1.Homo_Sapiens.H3K27ac.biorep_merged	159264802	AnchorA	RF00019	ENSG00000199398	Psoriasis	Roslin Institute	AT548
chr5	159260000	159265000	chr5	160115000	160120000	7.067062855	CD4_Naive_1829-RH-1.phs001703v3p1.Homo_Sapiens.H3K27ac.biorep_merged	159260396	AnchorA	PWWP2A	ENSG00000170234	Psoriasis	Roslin Institute	AT548
chr5	159260000	159265000	chr5	160115000	160120000	7.067062855	CD4_Naive_1829-RH-1.phs001703v3p1.Homo_Sapiens.H3K27ac.biorep_merged	159263943	AnchorA	PWWP2A	ENSG00000170234	Psoriasis	Roslin Institute	AT548
chr5	159260000	159265000	chr5	160115000	160120000	7.067062855	CD4_Naive_1829-RH-1.phs001703v3p1.Homo_Sapiens.H3K27ac.biorep_merged	159264785	AnchorA	PWWP2A	ENSG00000170234	Psoriasis	Roslin Institute	AT548
chr5	159260000	159265000	chr5	160115000	160120000	7.067062855	CD4_Naive_1829-RH-1.phs001703v3p1.Homo_Sapiens.H3K27ac.biorep_merged	159264802	AnchorA	PWWP2A	ENSG00000170234	Psoriasis	Roslin Institute	AT548
chr6	26020000	26025000	chr6	26595000	26600000	8.216716858	CD4_Naive_1829-RH-1.phs001703v3p1.Homo_Sapiens.H3K27ac.biorep_merged	26597577	AnchorB	HIST1H3A	ENSG00000275714	Psoriasis	Roslin Institute	AT258
chr6	26020000	26025000	chr6	26595000	26600000	8.216716858	CD4_Naive_1829-RH-1.phs001703v3p1.Homo_Sapiens.H3K27ac.biorep_merged	26597577	AnchorB	HIST1H4A	ENSG00000278637	Psoriasis	Roslin Institute	AT258
chr6	26155000	26160000	chr6	26595000	26600000	7.639500417	CD4_Naive_1829-RH-1.phs001703v3p1.Homo_Sapiens.H3K27ac.biorep_merged	26597577	AnchorB	HIST1H2BD	ENSG00000158373	Psoriasis	Roslin Institute	AT258
chr6	26155000	26160000	chr6	26595000	26600000	7.639500417	CD4_Naive_1829-RH-1.phs001703v3p1.Homo_Sapiens.H3K27ac.biorep_merged	26597577	AnchorB	HIST1H1E	ENSG00000168298	Psoriasis	Roslin Institute	AT258
chr6	26170000	26175000	chr6	26595000	26600000	17.71883825	CD4_Naive_1829-RH-1.phs001703v3p1.Homo_Sapiens.H3K27ac.biorep_merged	26597577	AnchorB	HIST1H2BE	ENSG00000274290	Psoriasis	Roslin Institute	AT258
chr6	26170000	26175000	chr6	26595000	26600000	17.71883825	CD4_Naive_1829-RH-1.phs001703v3p1.Homo_Sapiens.H3K27ac.biorep_merged	26597577	AnchorB	AL353759.1	ENSG00000283064	Psoriasis	Roslin Institute	AT258
chr6	26195000	26200000	chr6	26595000	26600000	7.736651602	CD4_Naive_1829-RH-1.phs001703v3p1.Homo_Sapiens.H3K27ac.biorep_merged	26597577	AnchorB	HIST1H2AD	ENSG00000196866	Psoriasis	Roslin Institute	AT258
chr6	26195000	26200000	chr6	26595000	26600000	7.736651602	CD4_Naive_1829-RH-1.phs001703v3p1.Homo_Sapiens.H3K27ac.biorep_merged	26597577	AnchorB	HIST1H3D	ENSG00000197409	Psoriasis	Roslin Institute	AT258
chr6	26195000	26200000	chr6	26595000	26600000	7.736651602	CD4_Naive_1829-RH-1.phs001703v3p1.Homo_Sapiens.H3K27ac.biorep_merged	26597577	AnchorB	HIST1H1PS1	ENSG00000216331	Psoriasis	Roslin Institute	AT258
chr6	26195000	26200000	chr6	26595000	26600000	7.736651602	CD4_Naive_1829-RH-1.phs001703v3p1.Homo_Sapiens.H3K27ac.biorep_merged	26597577	AnchorB	HIST1H2BF	ENSG00000277224	Psoriasis	Roslin Institute	AT258
chr6	26195000	26200000	chr6	26595000	26600000	7.736651602	CD4_Naive_1829-RH-1.phs001703v3p1.Homo_Sapiens.H3K27ac.biorep_merged	26597577	AnchorB	AL031777.3	ENSG00000282988	Psoriasis	Roslin Institute	AT258
chr6	26195000	26200000	chr6	27820000	27825000	8.342061147	CD4_Naive_1829-RH-1.phs001703v3p1.Homo_Sapiens.H3K27ac.biorep_merged	27824866	AnchorB	HIST1H2AD	ENSG00000196866	Psoriasis	Roslin Institute	AT548
chr6	26195000	26200000	chr6	27820000	27825000	8.342061147	CD4_Naive_1829-RH-1.phs001703v3p1.Homo_Sapiens.H3K27ac.biorep_merged	27824866	AnchorB	HIST1H3D	ENSG00000197409	Psoriasis	Roslin Institute	AT548
chr6	26195000	26200000	chr6	27820000	27825000	8.342061147	CD4_Naive_1829-RH-1.phs001703v3p1.Homo_Sapiens.H3K27ac.biorep_merged	27824866	AnchorB	HIST1H1PS1	ENSG00000216331	Psoriasis	Roslin Institute	AT548
chr6	26195000	26200000	chr6	27820000	27825000	8.342061147	CD4_Naive_1829-RH-1.phs001703v3p1.Homo_Sapiens.H3K27ac.biorep_merged	27824866	AnchorB	HIST1H2BF	ENSG00000277224	Psoriasis	Roslin Institute	AT548
chr6	26195000	26200000	chr6	27820000	27825000	8.342061147	CD4_Naive_1829-RH-1.phs001703v3p1.Homo_Sapiens.H3K27ac.biorep_merged	27824866	AnchorB	AL031777.3	ENSG00000282988	Psoriasis	Roslin Institute	AT548
chr6	26270000	26275000	chr6	26595000	26600000	15.2624091	CD4_Naive_1829-RH-1.phs001703v3p1.Homo_Sapiens.H3K27ac.biorep_merged	26597577	AnchorB	HIST1H2APS4	ENSG00000218690	Psoriasis	Roslin Institute	AT258
chr6	26270000	26275000	chr6	26595000	26600000	15.2624091	CD4_Naive_1829-RH-1.phs001703v3p1.Homo_Sapiens.H3K27ac.biorep_merged	26597577	AnchorB	HIST1H3G	ENSG00000273983	Psoriasis	Roslin Institute	AT258
chr6	26270000	26275000	chr6	26595000	26600000	15.2624091	CD4_Naive_1829-RH-1.phs001703v3p1.Homo_Sapiens.H3K27ac.biorep_merged	26597577	AnchorB	HIST1H2BI	ENSG00000278588	Psoriasis	Roslin Institute	AT258
chr6	26335000	26340000	chr6	26535000	26540000	5.440417477	CD4_Naive_1829-RH-1.phs001703v3p1.Homo_Sapiens.H3K27ac.biorep_merged	26338519	AnchorA	HMGN4	ENSG00000182952	Psoriasis	Roslin Institute	AT258
chr6	26380000	26385000	chr6	26595000	26600000	7.947216505	CD4_Naive_1829-RH-1.phs001703v3p1.Homo_Sapiens.H3K27ac.biorep_merged	26597577	AnchorB	BTN2A2	ENSG00000124508	Psoriasis	Roslin Institute	AT258
chr6	26595000	26600000	chr6	27145000	27150000	10.84513241	CD4_Naive_1829-RH-1.phs001703v3p1.Homo_Sapiens.H3K27ac.biorep_merged	26597577	AnchorA	HIST1H2BK	ENSG00000197903	Psoriasis	Roslin Institute	AT258
chr6	26595000	26600000	chr6	27145000	27150000	10.84513241	CD4_Naive_1829-RH-1.phs001703v3p1.Homo_Sapiens.H3K27ac.biorep_merged	26597577	AnchorA	MIR3143	ENSG00000265565	Psoriasis	Roslin Institute	AT258
chr6	26595000	26600000	chr6	27145000	27150000	10.84513241	CD4_Naive_1829-RH-1.phs001703v3p1.Homo_Sapiens.H3K27ac.biorep_merged	26597577	AnchorA	HIST1H2AH	ENSG00000274997	Psoriasis	Roslin Institute	AT258
chr6	26595000	26600000	chr6	27835000	27840000	5.818136658	CD4_Naive_1829-RH-1.phs001703v3p1.Homo_Sapiens.H3K27ac.biorep_merged	26597577	AnchorA	HIST1H2BN	ENSG00000233822	Psoriasis	Roslin Institute	AT258
chr6	26595000	26600000	chr6	27835000	27840000	5.818136658	CD4_Naive_1829-RH-1.phs001703v3p1.Homo_Sapiens.H3K27ac.biorep_merged	26597577	AnchorA	HIST1H2AK	ENSG00000275221	Psoriasis	Roslin Institute	AT258
chr6	27470000	27475000	chr6	27685000	27690000	7.293778796	CD4_Naive_1829-RH-1.phs001703v3p1.Homo_Sapiens.H3K27ac.biorep_merged	27688274	AnchorB	ZNF184	ENSG00000096654	Psoriasis	Roslin Institute	AT258
chr6	27685000	27690000	chr6	27835000	27840000	11.51253064	CD4_Naive_1829-RH-1.phs001703v3p1.Homo_Sapiens.H3K27ac.biorep_merged	27688274	AnchorA	HIST1H2BN	ENSG00000233822	Psoriasis	Roslin Institute	AT258
chr6	27685000	27690000	chr6	27835000	27840000	11.51253064	CD4_Naive_1829-RH-1.phs001703v3p1.Homo_Sapiens.H3K27ac.biorep_merged	27688274	AnchorA	HIST1H2AK	ENSG00000275221	Psoriasis	Roslin Institute	AT258
chr6	27685000	27690000	chr6	28895000	28900000	6.287508778	CD4_Naive_1829-RH-1.phs001703v3p1.Homo_Sapiens.H3K27ac.biorep_merged	27688274	AnchorA	HCG14	ENSG00000224157	Psoriasis	Roslin Institute	AT258
chr6	27820000	27825000	chr6	27890000	27895000	5.111019251	CD4_Naive_1829-RH-1.phs001703v3p1.Homo_Sapiens.H3K27ac.biorep_merged	27824866	AnchorA	HIST1H3J	ENSG00000197153	Psoriasis	Roslin Institute	AT548
chr6	27820000	27825000	chr6	27890000	27895000	5.111019251	CD4_Naive_1829-RH-1.phs001703v3p1.Homo_Sapiens.H3K27ac.biorep_merged	27824866	AnchorA	HIST1H2BO	ENSG00000274641	Psoriasis	Roslin Institute	AT548
chr6	27820000	27825000	chr6	27890000	27895000	5.111019251	CD4_Naive_1829-RH-1.phs001703v3p1.Homo_Sapiens.H3K27ac.biorep_merged	27824866	AnchorA	HIST1H2AM	ENSG00000278677	Psoriasis	Roslin Institute	AT548
chr6	28895000	28900000	chr6	28930000	28935000	30.15425288	CD4_Naive_1829-RH-1.phs001703v3p1.Homo_Sapiens.H3K27ac.biorep_merged	28930749	AnchorB	HCG14	ENSG00000224157	Psoriasis	Roslin Institute	AT258
chr6	31195000	31200000	chr6	31330000	31335000	6.405616944	CD4_Naive_1829-RH-1.phs001703v3p1.Homo_Sapiens.H3K27ac.biorep_merged	31333042	AnchorB	HCG27	ENSG00000206344	Psoriasis	Roslin Institute	AT548
chr6	31195000	31200000	chr6	31330000	31335000	6.405616944	CD4_Naive_1829-RH-1.phs001703v3p1.Homo_Sapiens.H3K27ac.biorep_merged	31333042	AnchorB	AL662844.4	ENSG00000272501	Psoriasis	Roslin Institute	AT548
chr6	31650000	31655000	chr6	31965000	31970000	4.768836696	CD4_Naive_1829-RH-1.phs001703v3p1.Homo_Sapiens.H3K27ac.biorep_merged	31968280	AnchorB	APOM	ENSG00000204444	Psoriasis	Roslin Institute	AT548
chr6	31650000	31655000	chr6	31965000	31970000	4.768836696	CD4_Naive_1829-RH-1.phs001703v3p1.Homo_Sapiens.H3K27ac.biorep_merged	31968280	AnchorB	BAG6	ENSG00000204463	Psoriasis	Roslin Institute	AT548
chr6	31860000	31865000	chr6	31965000	31970000	6.639144917	CD4_Naive_1829-RH-1.phs001703v3p1.Homo_Sapiens.H3K27ac.biorep_merged	31968280	AnchorB	NEU1	ENSG00000204386	Psoriasis	Roslin Institute	AT548
chr6	111480000	111485000	chr6	111600000	111605000	14.21331999	CD4_Naive_1829-RH-1.phs001703v3p1.Homo_Sapiens.H3K27ac.biorep_merged	111600078	AnchorB	REV3L	ENSG00000009413	Psoriasis	Roslin Institute	AT548
chr6	111480000	111485000	chr6	111600000	111605000	14.21331999	CD4_Naive_1829-RH-1.phs001703v3p1.Homo_Sapiens.H3K27ac.biorep_merged	111600078	AnchorB	TRAF3IP2-AS1	ENSG00000231889	Psoriasis	Roslin Institute	AT548
chr6	111480000	111485000	chr6	111605000	111610000	22.01310377	CD4_Naive_1829-RH-1.phs001703v3p1.Homo_Sapiens.H3K27ac.biorep_merged	111608659	AnchorB	REV3L	ENSG00000009413	Psoriasis	Roslin Institute	AT548
chr6	111480000	111485000	chr6	111605000	111610000	22.01310377	CD4_Naive_1829-RH-1.phs001703v3p1.Homo_Sapiens.H3K27ac.biorep_merged	111608659	AnchorB	REV3L	ENSG00000009413	Psoriasis	Roslin Institute	AT258
chr6	111480000	111485000	chr6	111605000	111610000	22.01310377	CD4_Naive_1829-RH-1.phs001703v3p1.Homo_Sapiens.H3K27ac.biorep_merged	111608659	AnchorB	TRAF3IP2-AS1	ENSG00000231889	Psoriasis	Roslin Institute	AT548
chr6	111480000	111485000	chr6	111605000	111610000	22.01310377	CD4_Naive_1829-RH-1.phs001703v3p1.Homo_Sapiens.H3K27ac.biorep_merged	111608659	AnchorB	TRAF3IP2-AS1	ENSG00000231889	Psoriasis	Roslin Institute	AT258
chr6	136285000	136290000	chr6	137820000	137825000	9.506854179	CD4_Naive_1829-RH-1.phs001703v3p1.Homo_Sapiens.H3K27ac.biorep_merged	137821596	AnchorB	BCLAF1	ENSG00000029363	Psoriasis	Roslin Institute	AT258
chr6	136285000	136290000	chr6	137865000	137870000	26.91401094	CD4_Naive_1829-RH-1.phs001703v3p1.Homo_Sapiens.H3K27ac.biorep_merged	137866361	AnchorB	BCLAF1	ENSG00000029363	Psoriasis	Roslin Institute	AT258
chr6	136285000	136290000	chr6	137865000	137870000	26.91401094	CD4_Naive_1829-RH-1.phs001703v3p1.Homo_Sapiens.H3K27ac.biorep_merged	137868747	AnchorB	BCLAF1	ENSG00000029363	Psoriasis	Roslin Institute	AT258
chr6	136285000	136290000	chr6	137875000	137880000	4.953884322	CD4_Naive_1829-RH-1.phs001703v3p1.Homo_Sapiens.H3K27ac.biorep_merged	137876369	AnchorB	BCLAF1	ENSG00000029363	Psoriasis	Roslin Institute	AT258
chr6	136285000	136290000	chr6	137875000	137880000	4.953884322	CD4_Naive_1829-RH-1.phs001703v3p1.Homo_Sapiens.H3K27ac.biorep_merged	137876687	AnchorB	BCLAF1	ENSG00000029363	Psoriasis	Roslin Institute	AT258
chr6	136285000	136290000	chr6	137875000	137880000	4.953884322	CD4_Naive_1829-RH-1.phs001703v3p1.Homo_Sapiens.H3K27ac.biorep_merged	137878280	AnchorB	BCLAF1	ENSG00000029363	Psoriasis	Roslin Institute	AT258
chr6	137215000	137220000	chr6	137820000	137825000	17.12712208	CD4_Naive_1829-RH-1.phs001703v3p1.Homo_Sapiens.H3K27ac.biorep_merged	137821596	AnchorB	IFNGR1	ENSG00000027697	Psoriasis	Roslin Institute	AT258
chr6	137215000	137220000	chr6	137865000	137870000	23.21450369	CD4_Naive_1829-RH-1.phs001703v3p1.Homo_Sapiens.H3K27ac.biorep_merged	137866361	AnchorB	IFNGR1	ENSG00000027697	Psoriasis	Roslin Institute	AT258
chr6	137215000	137220000	chr6	137865000	137870000	23.21450369	CD4_Naive_1829-RH-1.phs001703v3p1.Homo_Sapiens.H3K27ac.biorep_merged	137868747	AnchorB	IFNGR1	ENSG00000027697	Psoriasis	Roslin Institute	AT258
chr6	137215000	137220000	chr6	137875000	137880000	5.133607782	CD4_Naive_1829-RH-1.phs001703v3p1.Homo_Sapiens.H3K27ac.biorep_merged	137876369	AnchorB	IFNGR1	ENSG00000027697	Psoriasis	Roslin Institute	AT258
chr6	137215000	137220000	chr6	137875000	137880000	5.133607782	CD4_Naive_1829-RH-1.phs001703v3p1.Homo_Sapiens.H3K27ac.biorep_merged	137876687	AnchorB	IFNGR1	ENSG00000027697	Psoriasis	Roslin Institute	AT258
chr6	137215000	137220000	chr6	137875000	137880000	5.133607782	CD4_Naive_1829-RH-1.phs001703v3p1.Homo_Sapiens.H3K27ac.biorep_merged	137878280	AnchorB	IFNGR1	ENSG00000027697	Psoriasis	Roslin Institute	AT258
chr6	137705000	137710000	chr6	137820000	137825000	122.2124622	CD4_Naive_1829-RH-1.phs001703v3p1.Homo_Sapiens.H3K27ac.biorep_merged	137821596	AnchorB	AL356234.1	ENSG00000220412	Psoriasis	Roslin Institute	AT258
chr6	137705000	137710000	chr6	137865000	137870000	268.9752042	CD4_Naive_1829-RH-1.phs001703v3p1.Homo_Sapiens.H3K27ac.biorep_merged	137866361	AnchorB	AL356234.1	ENSG00000220412	Psoriasis	Roslin Institute	AT258
chr6	137705000	137710000	chr6	137865000	137870000	268.9752042	CD4_Naive_1829-RH-1.phs001703v3p1.Homo_Sapiens.H3K27ac.biorep_merged	137868747	AnchorB	AL356234.1	ENSG00000220412	Psoriasis	Roslin Institute	AT258
chr6	137705000	137710000	chr6	137870000	137875000	21.84925867	CD4_Naive_1829-RH-1.phs001703v3p1.Homo_Sapiens.H3K27ac.biorep_merged	137874014	AnchorB	AL356234.1	ENSG00000220412	Psoriasis	Roslin Institute	AT258
chr6	137705000	137710000	chr6	137870000	137875000	21.84925867	CD4_Naive_1829-RH-1.phs001703v3p1.Homo_Sapiens.H3K27ac.biorep_merged	137874265	AnchorB	AL356234.1	ENSG00000220412	Psoriasis	Roslin Institute	AT258
chr6	137705000	137710000	chr6	137870000	137875000	21.84925867	CD4_Naive_1829-RH-1.phs001703v3p1.Homo_Sapiens.H3K27ac.biorep_merged	137874556	AnchorB	AL356234.1	ENSG00000220412	Psoriasis	Roslin Institute	AT258
chr6	137705000	137710000	chr6	137870000	137875000	21.84925867	CD4_Naive_1829-RH-1.phs001703v3p1.Homo_Sapiens.H3K27ac.biorep_merged	137874586	AnchorB	AL356234.1	ENSG00000220412	Psoriasis	Roslin Institute	AT258
chr6	137705000	137710000	chr6	137870000	137875000	21.84925867	CD4_Naive_1829-RH-1.phs001703v3p1.Homo_Sapiens.H3K27ac.biorep_merged	137874929	AnchorB	AL356234.1	ENSG00000220412	Psoriasis	Roslin Institute	AT258
chr6	137705000	137710000	chr6	137875000	137880000	19.14502716	CD4_Naive_1829-RH-1.phs001703v3p1.Homo_Sapiens.H3K27ac.biorep_merged	137876369	AnchorB	AL356234.1	ENSG00000220412	Psoriasis	Roslin Institute	AT258
chr6	137705000	137710000	chr6	137875000	137880000	19.14502716	CD4_Naive_1829-RH-1.phs001703v3p1.Homo_Sapiens.H3K27ac.biorep_merged	137876687	AnchorB	AL356234.1	ENSG00000220412	Psoriasis	Roslin Institute	AT258
chr6	137705000	137710000	chr6	137875000	137880000	19.14502716	CD4_Naive_1829-RH-1.phs001703v3p1.Homo_Sapiens.H3K27ac.biorep_merged	137878280	AnchorB	AL356234.1	ENSG00000220412	Psoriasis	Roslin Institute	AT258
chr6	137780000	137785000	chr6	137865000	137870000	19.45989377	CD4_Naive_1829-RH-1.phs001703v3p1.Homo_Sapiens.H3K27ac.biorep_merged	137866361	AnchorB	RF00019	ENSG00000207300	Psoriasis	Roslin Institute	AT258
chr6	137780000	137785000	chr6	137865000	137870000	19.45989377	CD4_Naive_1829-RH-1.phs001703v3p1.Homo_Sapiens.H3K27ac.biorep_merged	137868747	AnchorB	RF00019	ENSG00000207300	Psoriasis	Roslin Institute	AT258
chr6	137790000	137795000	chr6	137820000	137825000	5.396191122	CD4_Naive_1829-RH-1.phs001703v3p1.Homo_Sapiens.H3K27ac.biorep_merged	137821596	AnchorB	LINC02539	ENSG00000234956	Psoriasis	Roslin Institute	AT258
chr6	137790000	137795000	chr6	137865000	137870000	13.55768843	CD4_Naive_1829-RH-1.phs001703v3p1.Homo_Sapiens.H3K27ac.biorep_merged	137866361	AnchorB	LINC02539	ENSG00000234956	Psoriasis	Roslin Institute	AT258
chr6	137790000	137795000	chr6	137865000	137870000	13.55768843	CD4_Naive_1829-RH-1.phs001703v3p1.Homo_Sapiens.H3K27ac.biorep_merged	137868747	AnchorB	LINC02539	ENSG00000234956	Psoriasis	Roslin Institute	AT258
chr6	137815000	137820000	chr6	137865000	137870000	32.15001361	CD4_Naive_1829-RH-1.phs001703v3p1.Homo_Sapiens.H3K27ac.biorep_merged	137815875	AnchorA	TNFAIP3	ENSG00000118503	Psoriasis	Roslin Institute	AT258
chr6	137815000	137820000	chr6	137865000	137870000	32.15001361	CD4_Naive_1829-RH-1.phs001703v3p1.Homo_Sapiens.H3K27ac.biorep_merged	137815875	AnchorA	AL357060.1	ENSG00000237499	Psoriasis	Roslin Institute	AT258
chr6	137820000	137825000	chr6	137865000	137870000	385.385928	CD4_Naive_1829-RH-1.phs001703v3p1.Homo_Sapiens.H3K27ac.biorep_merged	137821596	AnchorA	TNFAIP3	ENSG00000118503	Psoriasis	Roslin Institute	AT258
chr6	137820000	137825000	chr6	137865000	137870000	385.385928	CD4_Naive_1829-RH-1.phs001703v3p1.Homo_Sapiens.H3K27ac.biorep_merged	137821596	AnchorA	AL357060.1	ENSG00000237499	Psoriasis	Roslin Institute	AT258
chr6	137820000	137825000	chr6	139135000	139140000	17.14503174	CD4_Naive_1829-RH-1.phs001703v3p1.Homo_Sapiens.H3K27ac.biorep_merged	137821596	AnchorA	HECA	ENSG00000112406	Psoriasis	Roslin Institute	AT258
chr6	137820000	137825000	chr6	139370000	139375000	11.78300491	CD4_Naive_1829-RH-1.phs001703v3p1.Homo_Sapiens.H3K27ac.biorep_merged	137821596	AnchorA	CITED2	ENSG00000164442	Psoriasis	Roslin Institute	AT258
chr6	137845000	137850000	chr6	137865000	137870000	25.14108547	CD4_Naive_1829-RH-1.phs001703v3p1.Homo_Sapiens.H3K27ac.biorep_merged	137846891	AnchorA	TNFAIP3	ENSG00000118503	Psoriasis	Roslin Institute	AT258
chr6	137845000	137850000	chr6	137865000	137870000	25.14108547	CD4_Naive_1829-RH-1.phs001703v3p1.Homo_Sapiens.H3K27ac.biorep_merged	137846891	AnchorA	AL357060.1	ENSG00000237499	Psoriasis	Roslin Institute	AT258
chr6	137845000	137850000	chr6	137865000	137870000	25.14108547	CD4_Naive_1829-RH-1.phs001703v3p1.Homo_Sapiens.H3K27ac.biorep_merged	137846946	AnchorA	TNFAIP3	ENSG00000118503	Psoriasis	Roslin Institute	AT258
chr6	137845000	137850000	chr6	137865000	137870000	25.14108547	CD4_Naive_1829-RH-1.phs001703v3p1.Homo_Sapiens.H3K27ac.biorep_merged	137846946	AnchorA	AL357060.1	ENSG00000237499	Psoriasis	Roslin Institute	AT258
chr6	137865000	137870000	chr6	139135000	139140000	16.38931306	CD4_Naive_1829-RH-1.phs001703v3p1.Homo_Sapiens.H3K27ac.biorep_merged	137866361	AnchorA	HECA	ENSG00000112406	Psoriasis	Roslin Institute	AT258
chr6	137865000	137870000	chr6	139135000	139140000	16.38931306	CD4_Naive_1829-RH-1.phs001703v3p1.Homo_Sapiens.H3K27ac.biorep_merged	137868747	AnchorA	HECA	ENSG00000112406	Psoriasis	Roslin Institute	AT258
chr9	32520000	32525000	chr9	32550000	32555000	25.80420021	CD4_Naive_1829-RH-1.phs001703v3p1.Homo_Sapiens.H3K27ac.biorep_merged	32523739	AnchorA	TOPORS	ENSG00000197579	Psoriasis	Roslin Institute	AT258
chr9	32520000	32525000	chr9	32550000	32555000	25.80420021	CD4_Naive_1829-RH-1.phs001703v3p1.Homo_Sapiens.H3K27ac.biorep_merged	32523739	AnchorA	SMIM27	ENSG00000235453	Psoriasis	Roslin Institute	AT258
chr12	111405000	111410000	chr12	111445000	111450000	17.42896543	CD4_Naive_1829-RH-1.phs001703v3p1.Homo_Sapiens.H3K27ac.biorep_merged	111446804	AnchorB	SH2B3	ENSG00000111252	Psoriasis	Roslin Institute	AT258
chr14	34535000	34540000	chr14	35400000	35405000	7.063561695	CD4_Naive_1829-RH-1.phs001703v3p1.Homo_Sapiens.H3K27ac.biorep_merged	35401887	AnchorB	EAPP	ENSG00000129518	Psoriasis	Roslin Institute	AT258
chr14	34535000	34540000	chr14	35400000	35405000	7.063561695	CD4_Naive_1829-RH-1.phs001703v3p1.Homo_Sapiens.H3K27ac.biorep_merged	35402011	AnchorB	EAPP	ENSG00000129518	Psoriasis	Roslin Institute	AT258
chr14	34630000	34635000	chr14	35400000	35405000	11.06890073	CD4_Naive_1829-RH-1.phs001703v3p1.Homo_Sapiens.H3K27ac.biorep_merged	35401887	AnchorB	SNX6	ENSG00000129515	Psoriasis	Roslin Institute	AT258
chr14	34630000	34635000	chr14	35400000	35405000	11.06890073	CD4_Naive_1829-RH-1.phs001703v3p1.Homo_Sapiens.H3K27ac.biorep_merged	35402011	AnchorB	SNX6	ENSG00000129515	Psoriasis	Roslin Institute	AT258
chr14	34710000	34715000	chr14	35400000	35405000	12.14327541	CD4_Naive_1829-RH-1.phs001703v3p1.Homo_Sapiens.H3K27ac.biorep_merged	35401887	AnchorB	CFL2	ENSG00000165410	Psoriasis	Roslin Institute	AT258
chr14	34710000	34715000	chr14	35400000	35405000	12.14327541	CD4_Naive_1829-RH-1.phs001703v3p1.Homo_Sapiens.H3K27ac.biorep_merged	35402011	AnchorB	CFL2	ENSG00000165410	Psoriasis	Roslin Institute	AT258
chr14	34870000	34875000	chr14	35400000	35405000	127.4069954	CD4_Naive_1829-RH-1.phs001703v3p1.Homo_Sapiens.H3K27ac.biorep_merged	35401887	AnchorB	AL121603.2	ENSG00000258738	Psoriasis	Roslin Institute	AT258
chr14	34870000	34875000	chr14	35400000	35405000	127.4069954	CD4_Naive_1829-RH-1.phs001703v3p1.Homo_Sapiens.H3K27ac.biorep_merged	35402011	AnchorB	AL121603.2	ENSG00000258738	Psoriasis	Roslin Institute	AT258
chr14	34875000	34880000	chr14	35400000	35405000	8.380569101	CD4_Naive_1829-RH-1.phs001703v3p1.Homo_Sapiens.H3K27ac.biorep_merged	35401887	AnchorB	BAZ1A	ENSG00000198604	Psoriasis	Roslin Institute	AT258
chr14	34875000	34880000	chr14	35400000	35405000	8.380569101	CD4_Naive_1829-RH-1.phs001703v3p1.Homo_Sapiens.H3K27ac.biorep_merged	35402011	AnchorB	BAZ1A	ENSG00000198604	Psoriasis	Roslin Institute	AT258
chr14	34980000	34985000	chr14	35400000	35405000	51.36060615	CD4_Naive_1829-RH-1.phs001703v3p1.Homo_Sapiens.H3K27ac.biorep_merged	35401887	AnchorB	SRP54	ENSG00000100883	Psoriasis	Roslin Institute	AT258
chr14	34980000	34985000	chr14	35400000	35405000	51.36060615	CD4_Naive_1829-RH-1.phs001703v3p1.Homo_Sapiens.H3K27ac.biorep_merged	35401887	AnchorB	SRP54-AS1	ENSG00000258704	Psoriasis	Roslin Institute	AT258
chr14	34980000	34985000	chr14	35400000	35405000	51.36060615	CD4_Naive_1829-RH-1.phs001703v3p1.Homo_Sapiens.H3K27ac.biorep_merged	35402011	AnchorB	SRP54	ENSG00000100883	Psoriasis	Roslin Institute	AT258
chr14	34980000	34985000	chr14	35400000	35405000	51.36060615	CD4_Naive_1829-RH-1.phs001703v3p1.Homo_Sapiens.H3K27ac.biorep_merged	35402011	AnchorB	SRP54-AS1	ENSG00000258704	Psoriasis	Roslin Institute	AT258
chr14	35040000	35045000	chr14	35400000	35405000	25.26391313	CD4_Naive_1829-RH-1.phs001703v3p1.Homo_Sapiens.H3K27ac.biorep_merged	35401887	AnchorB	FAM177A1	ENSG00000151327	Psoriasis	Roslin Institute	AT258
chr14	35040000	35045000	chr14	35400000	35405000	25.26391313	CD4_Naive_1829-RH-1.phs001703v3p1.Homo_Sapiens.H3K27ac.biorep_merged	35402011	AnchorB	FAM177A1	ENSG00000151327	Psoriasis	Roslin Institute	AT258
chr14	35120000	35125000	chr14	35400000	35405000	265.9078413	CD4_Naive_1829-RH-1.phs001703v3p1.Homo_Sapiens.H3K27ac.biorep_merged	35401887	AnchorB	PPP2R3C	ENSG00000092020	Psoriasis	Roslin Institute	AT258
chr14	35120000	35125000	chr14	35400000	35405000	265.9078413	CD4_Naive_1829-RH-1.phs001703v3p1.Homo_Sapiens.H3K27ac.biorep_merged	35401887	AnchorB	KIAA0391	ENSG00000100890	Psoriasis	Roslin Institute	AT258
chr14	35120000	35125000	chr14	35400000	35405000	265.9078413	CD4_Naive_1829-RH-1.phs001703v3p1.Homo_Sapiens.H3K27ac.biorep_merged	35401887	AnchorB	AL121594.1	ENSG00000258790	Psoriasis	Roslin Institute	AT258
chr14	35120000	35125000	chr14	35400000	35405000	265.9078413	CD4_Naive_1829-RH-1.phs001703v3p1.Homo_Sapiens.H3K27ac.biorep_merged	35402011	AnchorB	PPP2R3C	ENSG00000092020	Psoriasis	Roslin Institute	AT258
chr14	35120000	35125000	chr14	35400000	35405000	265.9078413	CD4_Naive_1829-RH-1.phs001703v3p1.Homo_Sapiens.H3K27ac.biorep_merged	35402011	AnchorB	KIAA0391	ENSG00000100890	Psoriasis	Roslin Institute	AT258
chr14	35120000	35125000	chr14	35400000	35405000	265.9078413	CD4_Naive_1829-RH-1.phs001703v3p1.Homo_Sapiens.H3K27ac.biorep_merged	35402011	AnchorB	AL121594.1	ENSG00000258790	Psoriasis	Roslin Institute	AT258
chr14	35215000	35220000	chr14	35400000	35405000	13.99272777	CD4_Naive_1829-RH-1.phs001703v3p1.Homo_Sapiens.H3K27ac.biorep_merged	35401887	AnchorB	MRPL57P8	ENSG00000282625	Psoriasis	Roslin Institute	AT258
chr14	35215000	35220000	chr14	35400000	35405000	13.99272777	CD4_Naive_1829-RH-1.phs001703v3p1.Homo_Sapiens.H3K27ac.biorep_merged	35402011	AnchorB	MRPL57P8	ENSG00000282625	Psoriasis	Roslin Institute	AT258
chr14	35235000	35240000	chr14	35400000	35405000	7.874880512	CD4_Naive_1829-RH-1.phs001703v3p1.Homo_Sapiens.H3K27ac.biorep_merged	35401887	AnchorB	RPL7AP3	ENSG00000256243	Psoriasis	Roslin Institute	AT258
chr14	35235000	35240000	chr14	35400000	35405000	7.874880512	CD4_Naive_1829-RH-1.phs001703v3p1.Homo_Sapiens.H3K27ac.biorep_merged	35402011	AnchorB	RPL7AP3	ENSG00000256243	Psoriasis	Roslin Institute	AT258
chr14	35370000	35375000	chr14	35400000	35405000	7.63012173	CD4_Naive_1829-RH-1.phs001703v3p1.Homo_Sapiens.H3K27ac.biorep_merged	35370030	AnchorA	NFKBIA	ENSG00000100906	Psoriasis	Roslin Institute	AT258
chr17	27800000	27805000	chr17	27890000	27895000	5.64660197	CD4_Naive_1829-RH-1.phs001703v3p1.Homo_Sapiens.H3K27ac.biorep_merged	27800492	AnchorA	LYRM9	ENSG00000232859	Psoriasis	Roslin Institute	AT258
chr17	27800000	27805000	chr17	27890000	27895000	5.64660197	CD4_Naive_1829-RH-1.phs001703v3p1.Homo_Sapiens.H3K27ac.biorep_merged	27800492	AnchorA	AC005697.1	ENSG00000266202	Psoriasis	Roslin Institute	AT258
chr20	49280000	49285000	chr20	49915000	49920000	6.072401149	CD4_Naive_1829-RH-1.phs001703v3p1.Homo_Sapiens.H3K27ac.biorep_merged	49917039	AnchorB	SNORD12	ENSG00000212304	Psoriasis	Roslin Institute	AT258
chr20	49280000	49285000	chr20	49915000	49920000	6.072401149	CD4_Naive_1829-RH-1.phs001703v3p1.Homo_Sapiens.H3K27ac.biorep_merged	49917039	AnchorB	SNORD12B	ENSG00000222365	Psoriasis	Roslin Institute	AT258
chr20	49280000	49285000	chr20	49915000	49920000	6.072401149	CD4_Naive_1829-RH-1.phs001703v3p1.Homo_Sapiens.H3K27ac.biorep_merged	49917039	AnchorB	RF02217	ENSG00000277967	Psoriasis	Roslin Institute	AT258
chr20	49810000	49815000	chr20	49915000	49920000	7.211180763	CD4_Naive_1829-RH-1.phs001703v3p1.Homo_Sapiens.H3K27ac.biorep_merged	49917039	AnchorB	SLC9A8	ENSG00000197818	Psoriasis	Roslin Institute	AT258
chr20	49915000	49920000	chr20	49935000	49940000	11.03833727	CD4_Naive_1829-RH-1.phs001703v3p1.Homo_Sapiens.H3K27ac.biorep_merged	49917039	AnchorA	RNF114	ENSG00000124226	Psoriasis	Roslin Institute	AT258
chr20	49915000	49920000	chr20	49935000	49940000	11.03833727	CD4_Naive_1829-RH-1.phs001703v3p1.Homo_Sapiens.H3K27ac.biorep_merged	49935142	AnchorB	SPATA2	ENSG00000158480	Psoriasis	Roslin Institute	AT258
chr20	49915000	49920000	chr20	49935000	49940000	11.03833727	CD4_Naive_1829-RH-1.phs001703v3p1.Homo_Sapiens.H3K27ac.biorep_merged	49935419	AnchorB	SPATA2	ENSG00000158480	Psoriasis	Roslin Institute	AT258
chr20	49915000	49920000	chr20	49935000	49940000	11.03833727	CD4_Naive_1829-RH-1.phs001703v3p1.Homo_Sapiens.H3K27ac.biorep_merged	49938440	AnchorB	SPATA2	ENSG00000158480	Psoriasis	Roslin Institute	AT258
chr20	49915000	49920000	chr20	49935000	49940000	11.03833727	CD4_Naive_1829-RH-1.phs001703v3p1.Homo_Sapiens.H3K27ac.biorep_merged	49939692	AnchorB	SPATA2	ENSG00000158480	Psoriasis	Roslin Institute	AT258
chr20	49915000	49920000	chr20	49935000	49940000	11.03833727	CD4_Naive_1829-RH-1.phs001703v3p1.Homo_Sapiens.H3K27ac.biorep_merged	49939924	AnchorB	SPATA2	ENSG00000158480	Psoriasis	Roslin Institute	AT258
chr20	49915000	49920000	chr20	49980000	49985000	7.022782662	CD4_Naive_1829-RH-1.phs001703v3p1.Homo_Sapiens.H3K27ac.biorep_merged	49917039	AnchorA	SNAI1	ENSG00000124216	Psoriasis	Roslin Institute	AT258
chr1	33125000	33130000	chr1	33255000	33260000	8.329031989	CD4_Naive_1831-RH-1.phs001703v3p1.Homo_Sapiens.H3K27ac.b1	33125272	AnchorA	ZNF362	ENSG00000160094	Psoriasis	Roslin Institute	AT258
chr1	33125000	33130000	chr1	33255000	33260000	8.329031989	CD4_Naive_1831-RH-1.phs001703v3p1.Homo_Sapiens.H3K27ac.b1	33126162	AnchorA	ZNF362	ENSG00000160094	Psoriasis	Roslin Institute	AT258
chr1	33125000	33130000	chr1	33255000	33260000	8.329031989	CD4_Naive_1831-RH-1.phs001703v3p1.Homo_Sapiens.H3K27ac.b1	33126447	AnchorA	ZNF362	ENSG00000160094	Psoriasis	Roslin Institute	AT258
chr1	33125000	33130000	chr1	33255000	33260000	8.329031989	CD4_Naive_1831-RH-1.phs001703v3p1.Homo_Sapiens.H3K27ac.b1	33127286	AnchorA	ZNF362	ENSG00000160094	Psoriasis	Roslin Institute	AT258
chr5	159205000	159210000	chr5	159260000	159265000	61.33101767	CD4_Naive_1831-RH-1.phs001703v3p1.Homo_Sapiens.H3K27ac.b1	159260396	AnchorB	AC134043.1	ENSG00000253256	Psoriasis	Roslin Institute	AT548
chr5	159205000	159210000	chr5	159260000	159265000	61.33101767	CD4_Naive_1831-RH-1.phs001703v3p1.Homo_Sapiens.H3K27ac.b1	159263943	AnchorB	AC134043.1	ENSG00000253256	Psoriasis	Roslin Institute	AT548
chr5	159205000	159210000	chr5	159260000	159265000	61.33101767	CD4_Naive_1831-RH-1.phs001703v3p1.Homo_Sapiens.H3K27ac.b1	159264785	AnchorB	AC134043.1	ENSG00000253256	Psoriasis	Roslin Institute	AT548
chr5	159205000	159210000	chr5	159260000	159265000	61.33101767	CD4_Naive_1831-RH-1.phs001703v3p1.Homo_Sapiens.H3K27ac.b1	159264802	AnchorB	AC134043.1	ENSG00000253256	Psoriasis	Roslin Institute	AT548
chr6	26020000	26025000	chr6	27820000	27825000	5.213479696	CD4_Naive_1831-RH-1.phs001703v3p1.Homo_Sapiens.H3K27ac.b1	27824866	AnchorB	HIST1H3A	ENSG00000275714	Psoriasis	Roslin Institute	AT548
chr6	26020000	26025000	chr6	27820000	27825000	5.213479696	CD4_Naive_1831-RH-1.phs001703v3p1.Homo_Sapiens.H3K27ac.b1	27824866	AnchorB	HIST1H4A	ENSG00000278637	Psoriasis	Roslin Institute	AT548
chr6	26170000	26175000	chr6	26595000	26600000	8.045698183	CD4_Naive_1831-RH-1.phs001703v3p1.Homo_Sapiens.H3K27ac.b1	26597577	AnchorB	HIST1H2BE	ENSG00000274290	Psoriasis	Roslin Institute	AT258
chr6	26170000	26175000	chr6	26595000	26600000	8.045698183	CD4_Naive_1831-RH-1.phs001703v3p1.Homo_Sapiens.H3K27ac.b1	26597577	AnchorB	AL353759.1	ENSG00000283064	Psoriasis	Roslin Institute	AT258
chr6	27820000	27825000	chr6	27890000	27895000	8.44048147	CD4_Naive_1831-RH-1.phs001703v3p1.Homo_Sapiens.H3K27ac.b1	27824866	AnchorA	HIST1H3J	ENSG00000197153	Psoriasis	Roslin Institute	AT548
chr6	27820000	27825000	chr6	27890000	27895000	8.44048147	CD4_Naive_1831-RH-1.phs001703v3p1.Homo_Sapiens.H3K27ac.b1	27824866	AnchorA	HIST1H2BO	ENSG00000274641	Psoriasis	Roslin Institute	AT548
chr6	27820000	27825000	chr6	27890000	27895000	8.44048147	CD4_Naive_1831-RH-1.phs001703v3p1.Homo_Sapiens.H3K27ac.b1	27824866	AnchorA	HIST1H2AM	ENSG00000278677	Psoriasis	Roslin Institute	AT548
chr6	28895000	28900000	chr6	28930000	28935000	8.099015722	CD4_Naive_1831-RH-1.phs001703v3p1.Homo_Sapiens.H3K27ac.b1	28930749	AnchorB	HCG14	ENSG00000224157	Psoriasis	Roslin Institute	AT258
chr6	111480000	111485000	chr6	111600000	111605000	6.054062479	CD4_Naive_1831-RH-1.phs001703v3p1.Homo_Sapiens.H3K27ac.b1	111600078	AnchorB	REV3L	ENSG00000009413	Psoriasis	Roslin Institute	AT548
chr6	111480000	111485000	chr6	111600000	111605000	6.054062479	CD4_Naive_1831-RH-1.phs001703v3p1.Homo_Sapiens.H3K27ac.b1	111600078	AnchorB	TRAF3IP2-AS1	ENSG00000231889	Psoriasis	Roslin Institute	AT548
chr6	137690000	137695000	chr6	137865000	137870000	6.627396439	CD4_Naive_1831-RH-1.phs001703v3p1.Homo_Sapiens.H3K27ac.b1	137866361	AnchorB	AL356234.3	ENSG00000283265	Psoriasis	Roslin Institute	AT258
chr6	137690000	137695000	chr6	137865000	137870000	6.627396439	CD4_Naive_1831-RH-1.phs001703v3p1.Homo_Sapiens.H3K27ac.b1	137868747	AnchorB	AL356234.3	ENSG00000283265	Psoriasis	Roslin Institute	AT258
chr6	137705000	137710000	chr6	137820000	137825000	104.1219947	CD4_Naive_1831-RH-1.phs001703v3p1.Homo_Sapiens.H3K27ac.b1	137821596	AnchorB	AL356234.1	ENSG00000220412	Psoriasis	Roslin Institute	AT258
chr6	137705000	137710000	chr6	137865000	137870000	393.6224499	CD4_Naive_1831-RH-1.phs001703v3p1.Homo_Sapiens.H3K27ac.b1	137866361	AnchorB	AL356234.1	ENSG00000220412	Psoriasis	Roslin Institute	AT258
chr6	137705000	137710000	chr6	137865000	137870000	393.6224499	CD4_Naive_1831-RH-1.phs001703v3p1.Homo_Sapiens.H3K27ac.b1	137868747	AnchorB	AL356234.1	ENSG00000220412	Psoriasis	Roslin Institute	AT258
chr6	137705000	137710000	chr6	137870000	137875000	23.28202271	CD4_Naive_1831-RH-1.phs001703v3p1.Homo_Sapiens.H3K27ac.b1	137874014	AnchorB	AL356234.1	ENSG00000220412	Psoriasis	Roslin Institute	AT258
chr6	137705000	137710000	chr6	137870000	137875000	23.28202271	CD4_Naive_1831-RH-1.phs001703v3p1.Homo_Sapiens.H3K27ac.b1	137874265	AnchorB	AL356234.1	ENSG00000220412	Psoriasis	Roslin Institute	AT258
chr6	137705000	137710000	chr6	137870000	137875000	23.28202271	CD4_Naive_1831-RH-1.phs001703v3p1.Homo_Sapiens.H3K27ac.b1	137874556	AnchorB	AL356234.1	ENSG00000220412	Psoriasis	Roslin Institute	AT258
chr6	137705000	137710000	chr6	137870000	137875000	23.28202271	CD4_Naive_1831-RH-1.phs001703v3p1.Homo_Sapiens.H3K27ac.b1	137874586	AnchorB	AL356234.1	ENSG00000220412	Psoriasis	Roslin Institute	AT258
chr6	137705000	137710000	chr6	137870000	137875000	23.28202271	CD4_Naive_1831-RH-1.phs001703v3p1.Homo_Sapiens.H3K27ac.b1	137874929	AnchorB	AL356234.1	ENSG00000220412	Psoriasis	Roslin Institute	AT258
chr6	137705000	137710000	chr6	137875000	137880000	7.580633882	CD4_Naive_1831-RH-1.phs001703v3p1.Homo_Sapiens.H3K27ac.b1	137876369	AnchorB	AL356234.1	ENSG00000220412	Psoriasis	Roslin Institute	AT258
chr6	137705000	137710000	chr6	137875000	137880000	7.580633882	CD4_Naive_1831-RH-1.phs001703v3p1.Homo_Sapiens.H3K27ac.b1	137876687	AnchorB	AL356234.1	ENSG00000220412	Psoriasis	Roslin Institute	AT258
chr6	137705000	137710000	chr6	137875000	137880000	7.580633882	CD4_Naive_1831-RH-1.phs001703v3p1.Homo_Sapiens.H3K27ac.b1	137878280	AnchorB	AL356234.1	ENSG00000220412	Psoriasis	Roslin Institute	AT258
chr6	137780000	137785000	chr6	137865000	137870000	14.91770278	CD4_Naive_1831-RH-1.phs001703v3p1.Homo_Sapiens.H3K27ac.b1	137866361	AnchorB	RF00019	ENSG00000207300	Psoriasis	Roslin Institute	AT258
chr6	137780000	137785000	chr6	137865000	137870000	14.91770278	CD4_Naive_1831-RH-1.phs001703v3p1.Homo_Sapiens.H3K27ac.b1	137868747	AnchorB	RF00019	ENSG00000207300	Psoriasis	Roslin Institute	AT258
chr6	137790000	137795000	chr6	137820000	137825000	6.324139826	CD4_Naive_1831-RH-1.phs001703v3p1.Homo_Sapiens.H3K27ac.b1	137821596	AnchorB	LINC02539	ENSG00000234956	Psoriasis	Roslin Institute	AT258
chr6	137790000	137795000	chr6	137865000	137870000	27.17441939	CD4_Naive_1831-RH-1.phs001703v3p1.Homo_Sapiens.H3K27ac.b1	137866361	AnchorB	LINC02539	ENSG00000234956	Psoriasis	Roslin Institute	AT258
chr6	137790000	137795000	chr6	137865000	137870000	27.17441939	CD4_Naive_1831-RH-1.phs001703v3p1.Homo_Sapiens.H3K27ac.b1	137868747	AnchorB	LINC02539	ENSG00000234956	Psoriasis	Roslin Institute	AT258
chr6	137815000	137820000	chr6	137865000	137870000	53.75056102	CD4_Naive_1831-RH-1.phs001703v3p1.Homo_Sapiens.H3K27ac.b1	137815875	AnchorA	TNFAIP3	ENSG00000118503	Psoriasis	Roslin Institute	AT258
chr6	137815000	137820000	chr6	137865000	137870000	53.75056102	CD4_Naive_1831-RH-1.phs001703v3p1.Homo_Sapiens.H3K27ac.b1	137815875	AnchorA	AL357060.1	ENSG00000237499	Psoriasis	Roslin Institute	AT258
chr6	137820000	137825000	chr6	137865000	137870000	313.5852304	CD4_Naive_1831-RH-1.phs001703v3p1.Homo_Sapiens.H3K27ac.b1	137821596	AnchorA	TNFAIP3	ENSG00000118503	Psoriasis	Roslin Institute	AT258
chr6	137820000	137825000	chr6	137865000	137870000	313.5852304	CD4_Naive_1831-RH-1.phs001703v3p1.Homo_Sapiens.H3K27ac.b1	137821596	AnchorA	AL357060.1	ENSG00000237499	Psoriasis	Roslin Institute	AT258
chr6	137845000	137850000	chr6	137865000	137870000	7.72612849	CD4_Naive_1831-RH-1.phs001703v3p1.Homo_Sapiens.H3K27ac.b1	137846891	AnchorA	TNFAIP3	ENSG00000118503	Psoriasis	Roslin Institute	AT258
chr6	137845000	137850000	chr6	137865000	137870000	7.72612849	CD4_Naive_1831-RH-1.phs001703v3p1.Homo_Sapiens.H3K27ac.b1	137846891	AnchorA	AL357060.1	ENSG00000237499	Psoriasis	Roslin Institute	AT258
chr6	137845000	137850000	chr6	137865000	137870000	7.72612849	CD4_Naive_1831-RH-1.phs001703v3p1.Homo_Sapiens.H3K27ac.b1	137846946	AnchorA	TNFAIP3	ENSG00000118503	Psoriasis	Roslin Institute	AT258
chr6	137845000	137850000	chr6	137865000	137870000	7.72612849	CD4_Naive_1831-RH-1.phs001703v3p1.Homo_Sapiens.H3K27ac.b1	137846946	AnchorA	AL357060.1	ENSG00000237499	Psoriasis	Roslin Institute	AT258
chr6	137865000	137870000	chr6	137940000	137945000	6.990243683	CD4_Naive_1831-RH-1.phs001703v3p1.Homo_Sapiens.H3K27ac.b1	137941636	AnchorB	TNFAIP3	ENSG00000118503	Psoriasis	Roslin Institute	AT258
chr6	137865000	137870000	chr6	137940000	137945000	6.990243683	CD4_Naive_1831-RH-1.phs001703v3p1.Homo_Sapiens.H3K27ac.b1	137941636	AnchorB	AL357060.1	ENSG00000237499	Psoriasis	Roslin Institute	AT258
chr9	32520000	32525000	chr9	32550000	32555000	7.628060007	CD4_Naive_1831-RH-1.phs001703v3p1.Homo_Sapiens.H3K27ac.b1	32523739	AnchorA	TOPORS	ENSG00000197579	Psoriasis	Roslin Institute	AT258
chr9	32520000	32525000	chr9	32550000	32555000	7.628060007	CD4_Naive_1831-RH-1.phs001703v3p1.Homo_Sapiens.H3K27ac.b1	32523739	AnchorA	SMIM27	ENSG00000235453	Psoriasis	Roslin Institute	AT258
chr11	128520000	128525000	chr11	128540000	128545000	7.17458849	CD4_Naive_1831-RH-1.phs001703v3p1.Homo_Sapiens.H3K27ac.b1	128540369	AnchorB	MIR6090	ENSG00000276176	Psoriasis	Roslin Institute	AT258
chr11	128520000	128525000	chr11	128540000	128545000	7.17458849	CD4_Naive_1831-RH-1.phs001703v3p1.Homo_Sapiens.H3K27ac.b1	128540449	AnchorB	MIR6090	ENSG00000276176	Psoriasis	Roslin Institute	AT258
chr11	128520000	128525000	chr11	128540000	128545000	7.17458849	CD4_Naive_1831-RH-1.phs001703v3p1.Homo_Sapiens.H3K27ac.b1	128540941	AnchorB	MIR6090	ENSG00000276176	Psoriasis	Roslin Institute	AT258
chr12	111405000	111410000	chr12	111425000	111430000	4.820036847	CD4_Naive_1831-RH-1.phs001703v3p1.Homo_Sapiens.H3K27ac.b1	111427245	AnchorB	SH2B3	ENSG00000111252	Psoriasis	Roslin Institute	AT258
chr12	111405000	111410000	chr12	111445000	111450000	8.225973336	CD4_Naive_1831-RH-1.phs001703v3p1.Homo_Sapiens.H3K27ac.b1	111446804	AnchorB	SH2B3	ENSG00000111252	Psoriasis	Roslin Institute	AT258
chr14	34870000	34875000	chr14	35400000	35405000	25.65398612	CD4_Naive_1831-RH-1.phs001703v3p1.Homo_Sapiens.H3K27ac.b1	35401887	AnchorB	AL121603.2	ENSG00000258738	Psoriasis	Roslin Institute	AT258
chr14	34870000	34875000	chr14	35400000	35405000	25.65398612	CD4_Naive_1831-RH-1.phs001703v3p1.Homo_Sapiens.H3K27ac.b1	35402011	AnchorB	AL121603.2	ENSG00000258738	Psoriasis	Roslin Institute	AT258
chr14	34980000	34985000	chr14	35400000	35405000	12.68100753	CD4_Naive_1831-RH-1.phs001703v3p1.Homo_Sapiens.H3K27ac.b1	35401887	AnchorB	SRP54	ENSG00000100883	Psoriasis	Roslin Institute	AT258
chr14	34980000	34985000	chr14	35400000	35405000	12.68100753	CD4_Naive_1831-RH-1.phs001703v3p1.Homo_Sapiens.H3K27ac.b1	35401887	AnchorB	SRP54-AS1	ENSG00000258704	Psoriasis	Roslin Institute	AT258
chr14	34980000	34985000	chr14	35400000	35405000	12.68100753	CD4_Naive_1831-RH-1.phs001703v3p1.Homo_Sapiens.H3K27ac.b1	35402011	AnchorB	SRP54	ENSG00000100883	Psoriasis	Roslin Institute	AT258
chr14	34980000	34985000	chr14	35400000	35405000	12.68100753	CD4_Naive_1831-RH-1.phs001703v3p1.Homo_Sapiens.H3K27ac.b1	35402011	AnchorB	SRP54-AS1	ENSG00000258704	Psoriasis	Roslin Institute	AT258
chr14	35120000	35125000	chr14	35400000	35405000	141.2781568	CD4_Naive_1831-RH-1.phs001703v3p1.Homo_Sapiens.H3K27ac.b1	35401887	AnchorB	PPP2R3C	ENSG00000092020	Psoriasis	Roslin Institute	AT258
chr14	35120000	35125000	chr14	35400000	35405000	141.2781568	CD4_Naive_1831-RH-1.phs001703v3p1.Homo_Sapiens.H3K27ac.b1	35401887	AnchorB	KIAA0391	ENSG00000100890	Psoriasis	Roslin Institute	AT258
chr14	35120000	35125000	chr14	35400000	35405000	141.2781568	CD4_Naive_1831-RH-1.phs001703v3p1.Homo_Sapiens.H3K27ac.b1	35401887	AnchorB	AL121594.1	ENSG00000258790	Psoriasis	Roslin Institute	AT258
chr14	35120000	35125000	chr14	35400000	35405000	141.2781568	CD4_Naive_1831-RH-1.phs001703v3p1.Homo_Sapiens.H3K27ac.b1	35402011	AnchorB	PPP2R3C	ENSG00000092020	Psoriasis	Roslin Institute	AT258
chr14	35120000	35125000	chr14	35400000	35405000	141.2781568	CD4_Naive_1831-RH-1.phs001703v3p1.Homo_Sapiens.H3K27ac.b1	35402011	AnchorB	KIAA0391	ENSG00000100890	Psoriasis	Roslin Institute	AT258
chr14	35120000	35125000	chr14	35400000	35405000	141.2781568	CD4_Naive_1831-RH-1.phs001703v3p1.Homo_Sapiens.H3K27ac.b1	35402011	AnchorB	AL121594.1	ENSG00000258790	Psoriasis	Roslin Institute	AT258
chr14	35140000	35145000	chr14	35400000	35405000	6.294140519	CD4_Naive_1831-RH-1.phs001703v3p1.Homo_Sapiens.H3K27ac.b1	35401887	AnchorB	RPL23AP70	ENSG00000241052	Psoriasis	Roslin Institute	AT258
chr14	35140000	35145000	chr14	35400000	35405000	6.294140519	CD4_Naive_1831-RH-1.phs001703v3p1.Homo_Sapiens.H3K27ac.b1	35402011	AnchorB	RPL23AP70	ENSG00000241052	Psoriasis	Roslin Institute	AT258
chr14	35400000	35405000	chr14	35805000	35810000	4.608608728	CD4_Naive_1831-RH-1.phs001703v3p1.Homo_Sapiens.H3K27ac.b1	35401887	AnchorA	RALGAPA1	ENSG00000174373	Psoriasis	Roslin Institute	AT258
chr14	35400000	35405000	chr14	35805000	35810000	4.608608728	CD4_Naive_1831-RH-1.phs001703v3p1.Homo_Sapiens.H3K27ac.b1	35402011	AnchorA	RALGAPA1	ENSG00000174373	Psoriasis	Roslin Institute	AT258
chr20	49915000	49920000	chr20	49935000	49940000	21.19349893	CD4_Naive_1831-RH-1.phs001703v3p1.Homo_Sapiens.H3K27ac.b1	49917039	AnchorA	RNF114	ENSG00000124226	Psoriasis	Roslin Institute	AT258
chr20	49915000	49920000	chr20	49935000	49940000	21.19349893	CD4_Naive_1831-RH-1.phs001703v3p1.Homo_Sapiens.H3K27ac.b1	49935142	AnchorB	SPATA2	ENSG00000158480	Psoriasis	Roslin Institute	AT258
chr20	49915000	49920000	chr20	49935000	49940000	21.19349893	CD4_Naive_1831-RH-1.phs001703v3p1.Homo_Sapiens.H3K27ac.b1	49935419	AnchorB	SPATA2	ENSG00000158480	Psoriasis	Roslin Institute	AT258
chr20	49915000	49920000	chr20	49935000	49940000	21.19349893	CD4_Naive_1831-RH-1.phs001703v3p1.Homo_Sapiens.H3K27ac.b1	49938440	AnchorB	SPATA2	ENSG00000158480	Psoriasis	Roslin Institute	AT258
chr20	49915000	49920000	chr20	49935000	49940000	21.19349893	CD4_Naive_1831-RH-1.phs001703v3p1.Homo_Sapiens.H3K27ac.b1	49939692	AnchorB	SPATA2	ENSG00000158480	Psoriasis	Roslin Institute	AT258
chr20	49915000	49920000	chr20	49935000	49940000	21.19349893	CD4_Naive_1831-RH-1.phs001703v3p1.Homo_Sapiens.H3K27ac.b1	49939924	AnchorB	SPATA2	ENSG00000158480	Psoriasis	Roslin Institute	AT258
chr1	33125000	33130000	chr1	33255000	33260000	8.002304905	CD4_Naive_1831-RH-1.phs001703v3p1.Homo_Sapiens.H3K27ac.b2	33125272	AnchorA	ZNF362	ENSG00000160094	Psoriasis	Roslin Institute	AT258
chr1	33125000	33130000	chr1	33255000	33260000	8.002304905	CD4_Naive_1831-RH-1.phs001703v3p1.Homo_Sapiens.H3K27ac.b2	33126162	AnchorA	ZNF362	ENSG00000160094	Psoriasis	Roslin Institute	AT258
chr1	33125000	33130000	chr1	33255000	33260000	8.002304905	CD4_Naive_1831-RH-1.phs001703v3p1.Homo_Sapiens.H3K27ac.b2	33126447	AnchorA	ZNF362	ENSG00000160094	Psoriasis	Roslin Institute	AT258
chr1	33125000	33130000	chr1	33255000	33260000	8.002304905	CD4_Naive_1831-RH-1.phs001703v3p1.Homo_Sapiens.H3K27ac.b2	33127286	AnchorA	ZNF362	ENSG00000160094	Psoriasis	Roslin Institute	AT258
chr5	159205000	159210000	chr5	159260000	159265000	55.36483904	CD4_Naive_1831-RH-1.phs001703v3p1.Homo_Sapiens.H3K27ac.b2	159260396	AnchorB	AC134043.1	ENSG00000253256	Psoriasis	Roslin Institute	AT548
chr5	159205000	159210000	chr5	159260000	159265000	55.36483904	CD4_Naive_1831-RH-1.phs001703v3p1.Homo_Sapiens.H3K27ac.b2	159263943	AnchorB	AC134043.1	ENSG00000253256	Psoriasis	Roslin Institute	AT548
chr5	159205000	159210000	chr5	159260000	159265000	55.36483904	CD4_Naive_1831-RH-1.phs001703v3p1.Homo_Sapiens.H3K27ac.b2	159264785	AnchorB	AC134043.1	ENSG00000253256	Psoriasis	Roslin Institute	AT548
chr5	159205000	159210000	chr5	159260000	159265000	55.36483904	CD4_Naive_1831-RH-1.phs001703v3p1.Homo_Sapiens.H3K27ac.b2	159264802	AnchorB	AC134043.1	ENSG00000253256	Psoriasis	Roslin Institute	AT548
chr6	26020000	26025000	chr6	27685000	27690000	5.511823832	CD4_Naive_1831-RH-1.phs001703v3p1.Homo_Sapiens.H3K27ac.b2	27688274	AnchorB	HIST1H3A	ENSG00000275714	Psoriasis	Roslin Institute	AT258
chr6	26020000	26025000	chr6	27685000	27690000	5.511823832	CD4_Naive_1831-RH-1.phs001703v3p1.Homo_Sapiens.H3K27ac.b2	27688274	AnchorB	HIST1H4A	ENSG00000278637	Psoriasis	Roslin Institute	AT258
chr6	27685000	27690000	chr6	27835000	27840000	5.392811229	CD4_Naive_1831-RH-1.phs001703v3p1.Homo_Sapiens.H3K27ac.b2	27688274	AnchorA	HIST1H2BN	ENSG00000233822	Psoriasis	Roslin Institute	AT258
chr6	27685000	27690000	chr6	27835000	27840000	5.392811229	CD4_Naive_1831-RH-1.phs001703v3p1.Homo_Sapiens.H3K27ac.b2	27688274	AnchorA	HIST1H2AK	ENSG00000275221	Psoriasis	Roslin Institute	AT258
chr6	27820000	27825000	chr6	27890000	27895000	10.58638128	CD4_Naive_1831-RH-1.phs001703v3p1.Homo_Sapiens.H3K27ac.b2	27824866	AnchorA	HIST1H3J	ENSG00000197153	Psoriasis	Roslin Institute	AT548
chr6	27820000	27825000	chr6	27890000	27895000	10.58638128	CD4_Naive_1831-RH-1.phs001703v3p1.Homo_Sapiens.H3K27ac.b2	27824866	AnchorA	HIST1H2BO	ENSG00000274641	Psoriasis	Roslin Institute	AT548
chr6	27820000	27825000	chr6	27890000	27895000	10.58638128	CD4_Naive_1831-RH-1.phs001703v3p1.Homo_Sapiens.H3K27ac.b2	27824866	AnchorA	HIST1H2AM	ENSG00000278677	Psoriasis	Roslin Institute	AT548
chr6	28895000	28900000	chr6	28930000	28935000	14.13898403	CD4_Naive_1831-RH-1.phs001703v3p1.Homo_Sapiens.H3K27ac.b2	28930749	AnchorB	HCG14	ENSG00000224157	Psoriasis	Roslin Institute	AT258
chr6	137705000	137710000	chr6	137820000	137825000	99.71654742	CD4_Naive_1831-RH-1.phs001703v3p1.Homo_Sapiens.H3K27ac.b2	137821596	AnchorB	AL356234.1	ENSG00000220412	Psoriasis	Roslin Institute	AT258
chr6	137705000	137710000	chr6	137865000	137870000	369.3597548	CD4_Naive_1831-RH-1.phs001703v3p1.Homo_Sapiens.H3K27ac.b2	137866361	AnchorB	AL356234.1	ENSG00000220412	Psoriasis	Roslin Institute	AT258
chr6	137705000	137710000	chr6	137865000	137870000	369.3597548	CD4_Naive_1831-RH-1.phs001703v3p1.Homo_Sapiens.H3K27ac.b2	137868747	AnchorB	AL356234.1	ENSG00000220412	Psoriasis	Roslin Institute	AT258
chr6	137705000	137710000	chr6	137870000	137875000	7.279369683	CD4_Naive_1831-RH-1.phs001703v3p1.Homo_Sapiens.H3K27ac.b2	137874014	AnchorB	AL356234.1	ENSG00000220412	Psoriasis	Roslin Institute	AT258
chr6	137705000	137710000	chr6	137870000	137875000	7.279369683	CD4_Naive_1831-RH-1.phs001703v3p1.Homo_Sapiens.H3K27ac.b2	137874265	AnchorB	AL356234.1	ENSG00000220412	Psoriasis	Roslin Institute	AT258
chr6	137705000	137710000	chr6	137870000	137875000	7.279369683	CD4_Naive_1831-RH-1.phs001703v3p1.Homo_Sapiens.H3K27ac.b2	137874556	AnchorB	AL356234.1	ENSG00000220412	Psoriasis	Roslin Institute	AT258
chr6	137705000	137710000	chr6	137870000	137875000	7.279369683	CD4_Naive_1831-RH-1.phs001703v3p1.Homo_Sapiens.H3K27ac.b2	137874586	AnchorB	AL356234.1	ENSG00000220412	Psoriasis	Roslin Institute	AT258
chr6	137705000	137710000	chr6	137870000	137875000	7.279369683	CD4_Naive_1831-RH-1.phs001703v3p1.Homo_Sapiens.H3K27ac.b2	137874929	AnchorB	AL356234.1	ENSG00000220412	Psoriasis	Roslin Institute	AT258
chr6	137780000	137785000	chr6	137865000	137870000	11.8233207	CD4_Naive_1831-RH-1.phs001703v3p1.Homo_Sapiens.H3K27ac.b2	137866361	AnchorB	RF00019	ENSG00000207300	Psoriasis	Roslin Institute	AT258
chr6	137780000	137785000	chr6	137865000	137870000	11.8233207	CD4_Naive_1831-RH-1.phs001703v3p1.Homo_Sapiens.H3K27ac.b2	137868747	AnchorB	RF00019	ENSG00000207300	Psoriasis	Roslin Institute	AT258
chr6	137790000	137795000	chr6	137820000	137825000	7.077506351	CD4_Naive_1831-RH-1.phs001703v3p1.Homo_Sapiens.H3K27ac.b2	137821596	AnchorB	LINC02539	ENSG00000234956	Psoriasis	Roslin Institute	AT258
chr6	137815000	137820000	chr6	137865000	137870000	57.48447153	CD4_Naive_1831-RH-1.phs001703v3p1.Homo_Sapiens.H3K27ac.b2	137815875	AnchorA	TNFAIP3	ENSG00000118503	Psoriasis	Roslin Institute	AT258
chr6	137815000	137820000	chr6	137865000	137870000	57.48447153	CD4_Naive_1831-RH-1.phs001703v3p1.Homo_Sapiens.H3K27ac.b2	137815875	AnchorA	AL357060.1	ENSG00000237499	Psoriasis	Roslin Institute	AT258
chr6	137820000	137825000	chr6	137865000	137870000	337.7576399	CD4_Naive_1831-RH-1.phs001703v3p1.Homo_Sapiens.H3K27ac.b2	137821596	AnchorA	TNFAIP3	ENSG00000118503	Psoriasis	Roslin Institute	AT258
chr6	137820000	137825000	chr6	137865000	137870000	337.7576399	CD4_Naive_1831-RH-1.phs001703v3p1.Homo_Sapiens.H3K27ac.b2	137821596	AnchorA	AL357060.1	ENSG00000237499	Psoriasis	Roslin Institute	AT258
chr9	32520000	32525000	chr9	32550000	32555000	11.25135289	CD4_Naive_1831-RH-1.phs001703v3p1.Homo_Sapiens.H3K27ac.b2	32523739	AnchorA	TOPORS	ENSG00000197579	Psoriasis	Roslin Institute	AT258
chr9	32520000	32525000	chr9	32550000	32555000	11.25135289	CD4_Naive_1831-RH-1.phs001703v3p1.Homo_Sapiens.H3K27ac.b2	32523739	AnchorA	SMIM27	ENSG00000235453	Psoriasis	Roslin Institute	AT258
chr12	111405000	111410000	chr12	111425000	111430000	15.66970168	CD4_Naive_1831-RH-1.phs001703v3p1.Homo_Sapiens.H3K27ac.b2	111427245	AnchorB	SH2B3	ENSG00000111252	Psoriasis	Roslin Institute	AT258
chr12	111405000	111410000	chr12	111445000	111450000	5.920486157	CD4_Naive_1831-RH-1.phs001703v3p1.Homo_Sapiens.H3K27ac.b2	111446804	AnchorB	SH2B3	ENSG00000111252	Psoriasis	Roslin Institute	AT258
chr14	34870000	34875000	chr14	35400000	35405000	24.67729904	CD4_Naive_1831-RH-1.phs001703v3p1.Homo_Sapiens.H3K27ac.b2	35401887	AnchorB	AL121603.2	ENSG00000258738	Psoriasis	Roslin Institute	AT258
chr14	34870000	34875000	chr14	35400000	35405000	24.67729904	CD4_Naive_1831-RH-1.phs001703v3p1.Homo_Sapiens.H3K27ac.b2	35402011	AnchorB	AL121603.2	ENSG00000258738	Psoriasis	Roslin Institute	AT258
chr14	34980000	34985000	chr14	35400000	35405000	13.36318428	CD4_Naive_1831-RH-1.phs001703v3p1.Homo_Sapiens.H3K27ac.b2	35401887	AnchorB	SRP54	ENSG00000100883	Psoriasis	Roslin Institute	AT258
chr14	34980000	34985000	chr14	35400000	35405000	13.36318428	CD4_Naive_1831-RH-1.phs001703v3p1.Homo_Sapiens.H3K27ac.b2	35401887	AnchorB	SRP54-AS1	ENSG00000258704	Psoriasis	Roslin Institute	AT258
chr14	34980000	34985000	chr14	35400000	35405000	13.36318428	CD4_Naive_1831-RH-1.phs001703v3p1.Homo_Sapiens.H3K27ac.b2	35402011	AnchorB	SRP54	ENSG00000100883	Psoriasis	Roslin Institute	AT258
chr14	34980000	34985000	chr14	35400000	35405000	13.36318428	CD4_Naive_1831-RH-1.phs001703v3p1.Homo_Sapiens.H3K27ac.b2	35402011	AnchorB	SRP54-AS1	ENSG00000258704	Psoriasis	Roslin Institute	AT258
chr14	35040000	35045000	chr14	35400000	35405000	5.492115388	CD4_Naive_1831-RH-1.phs001703v3p1.Homo_Sapiens.H3K27ac.b2	35401887	AnchorB	FAM177A1	ENSG00000151327	Psoriasis	Roslin Institute	AT258
chr14	35040000	35045000	chr14	35400000	35405000	5.492115388	CD4_Naive_1831-RH-1.phs001703v3p1.Homo_Sapiens.H3K27ac.b2	35402011	AnchorB	FAM177A1	ENSG00000151327	Psoriasis	Roslin Institute	AT258
chr14	35120000	35125000	chr14	35400000	35405000	184.0001071	CD4_Naive_1831-RH-1.phs001703v3p1.Homo_Sapiens.H3K27ac.b2	35401887	AnchorB	PPP2R3C	ENSG00000092020	Psoriasis	Roslin Institute	AT258
chr14	35120000	35125000	chr14	35400000	35405000	184.0001071	CD4_Naive_1831-RH-1.phs001703v3p1.Homo_Sapiens.H3K27ac.b2	35401887	AnchorB	KIAA0391	ENSG00000100890	Psoriasis	Roslin Institute	AT258
chr14	35120000	35125000	chr14	35400000	35405000	184.0001071	CD4_Naive_1831-RH-1.phs001703v3p1.Homo_Sapiens.H3K27ac.b2	35401887	AnchorB	AL121594.1	ENSG00000258790	Psoriasis	Roslin Institute	AT258
chr14	35120000	35125000	chr14	35400000	35405000	184.0001071	CD4_Naive_1831-RH-1.phs001703v3p1.Homo_Sapiens.H3K27ac.b2	35402011	AnchorB	PPP2R3C	ENSG00000092020	Psoriasis	Roslin Institute	AT258
chr14	35120000	35125000	chr14	35400000	35405000	184.0001071	CD4_Naive_1831-RH-1.phs001703v3p1.Homo_Sapiens.H3K27ac.b2	35402011	AnchorB	KIAA0391	ENSG00000100890	Psoriasis	Roslin Institute	AT258
chr14	35120000	35125000	chr14	35400000	35405000	184.0001071	CD4_Naive_1831-RH-1.phs001703v3p1.Homo_Sapiens.H3K27ac.b2	35402011	AnchorB	AL121594.1	ENSG00000258790	Psoriasis	Roslin Institute	AT258
chr14	35140000	35145000	chr14	35400000	35405000	17.64037946	CD4_Naive_1831-RH-1.phs001703v3p1.Homo_Sapiens.H3K27ac.b2	35401887	AnchorB	RPL23AP70	ENSG00000241052	Psoriasis	Roslin Institute	AT258
chr14	35140000	35145000	chr14	35400000	35405000	17.64037946	CD4_Naive_1831-RH-1.phs001703v3p1.Homo_Sapiens.H3K27ac.b2	35402011	AnchorB	RPL23AP70	ENSG00000241052	Psoriasis	Roslin Institute	AT258
chr14	35215000	35220000	chr14	35400000	35405000	5.767293625	CD4_Naive_1831-RH-1.phs001703v3p1.Homo_Sapiens.H3K27ac.b2	35401887	AnchorB	MRPL57P8	ENSG00000282625	Psoriasis	Roslin Institute	AT258
chr14	35215000	35220000	chr14	35400000	35405000	5.767293625	CD4_Naive_1831-RH-1.phs001703v3p1.Homo_Sapiens.H3K27ac.b2	35402011	AnchorB	MRPL57P8	ENSG00000282625	Psoriasis	Roslin Institute	AT258
chr14	35355000	35360000	chr14	35400000	35405000	5.195319273	CD4_Naive_1831-RH-1.phs001703v3p1.Homo_Sapiens.H3K27ac.b2	35358351	AnchorA	NFKBIA	ENSG00000100906	Psoriasis	Roslin Institute	AT258
chr14	35400000	35405000	chr14	35805000	35810000	6.689077581	CD4_Naive_1831-RH-1.phs001703v3p1.Homo_Sapiens.H3K27ac.b2	35401887	AnchorA	RALGAPA1	ENSG00000174373	Psoriasis	Roslin Institute	AT258
chr14	35400000	35405000	chr14	35805000	35810000	6.689077581	CD4_Naive_1831-RH-1.phs001703v3p1.Homo_Sapiens.H3K27ac.b2	35402011	AnchorA	RALGAPA1	ENSG00000174373	Psoriasis	Roslin Institute	AT258
chr1	33125000	33130000	chr1	33255000	33260000	23.43743321	CD4_Naive_1831-RH-1.phs001703v3p1.Homo_Sapiens.H3K27ac.biorep_merged	33125272	AnchorA	ZNF362	ENSG00000160094	Psoriasis	Roslin Institute	AT258
chr1	33125000	33130000	chr1	33255000	33260000	23.43743321	CD4_Naive_1831-RH-1.phs001703v3p1.Homo_Sapiens.H3K27ac.biorep_merged	33126162	AnchorA	ZNF362	ENSG00000160094	Psoriasis	Roslin Institute	AT258
chr1	33125000	33130000	chr1	33255000	33260000	23.43743321	CD4_Naive_1831-RH-1.phs001703v3p1.Homo_Sapiens.H3K27ac.biorep_merged	33126447	AnchorA	ZNF362	ENSG00000160094	Psoriasis	Roslin Institute	AT258
chr1	33125000	33130000	chr1	33255000	33260000	23.43743321	CD4_Naive_1831-RH-1.phs001703v3p1.Homo_Sapiens.H3K27ac.biorep_merged	33127286	AnchorA	ZNF362	ENSG00000160094	Psoriasis	Roslin Institute	AT258
chr2	60880000	60885000	chr2	61015000	61020000	5.784623713	CD4_Naive_1831-RH-1.phs001703v3p1.Homo_Sapiens.H3K27ac.biorep_merged	60881694	AnchorA	PUS10	ENSG00000162927	Psoriasis	Roslin Institute	AT258
chr2	60880000	60885000	chr2	61015000	61020000	5.784623713	CD4_Naive_1831-RH-1.phs001703v3p1.Homo_Sapiens.H3K27ac.biorep_merged	60881694	AnchorA	PEX13	ENSG00000162928	Psoriasis	Roslin Institute	AT258
chr2	60880000	60885000	chr2	61175000	61180000	6.125954999	CD4_Naive_1831-RH-1.phs001703v3p1.Homo_Sapiens.H3K27ac.biorep_merged	60881694	AnchorA	AHSA2P	ENSG00000173209	Psoriasis	Roslin Institute	AT258
chr2	60880000	60885000	chr2	61470000	61475000	6.540948985	CD4_Naive_1831-RH-1.phs001703v3p1.Homo_Sapiens.H3K27ac.biorep_merged	60881694	AnchorA	USP34	ENSG00000115464	Psoriasis	Roslin Institute	AT258
chr2	60880000	60885000	chr2	61470000	61475000	6.540948985	CD4_Naive_1831-RH-1.phs001703v3p1.Homo_Sapiens.H3K27ac.biorep_merged	60881694	AnchorA	AC016727.1	ENSG00000270820	Psoriasis	Roslin Institute	AT258
chr2	60880000	60885000	chr2	61535000	61540000	5.552673759	CD4_Naive_1831-RH-1.phs001703v3p1.Homo_Sapiens.H3K27ac.biorep_merged	60881694	AnchorA	XPO1	ENSG00000082898	Psoriasis	Roslin Institute	AT258
chr5	159205000	159210000	chr5	159260000	159265000	107.5698199	CD4_Naive_1831-RH-1.phs001703v3p1.Homo_Sapiens.H3K27ac.biorep_merged	159260396	AnchorB	AC134043.1	ENSG00000253256	Psoriasis	Roslin Institute	AT548
chr5	159205000	159210000	chr5	159260000	159265000	107.5698199	CD4_Naive_1831-RH-1.phs001703v3p1.Homo_Sapiens.H3K27ac.biorep_merged	159263943	AnchorB	AC134043.1	ENSG00000253256	Psoriasis	Roslin Institute	AT548
chr5	159205000	159210000	chr5	159260000	159265000	107.5698199	CD4_Naive_1831-RH-1.phs001703v3p1.Homo_Sapiens.H3K27ac.biorep_merged	159264785	AnchorB	AC134043.1	ENSG00000253256	Psoriasis	Roslin Institute	AT548
chr5	159205000	159210000	chr5	159260000	159265000	107.5698199	CD4_Naive_1831-RH-1.phs001703v3p1.Homo_Sapiens.H3K27ac.biorep_merged	159264802	AnchorB	AC134043.1	ENSG00000253256	Psoriasis	Roslin Institute	AT548
chr5	159205000	159210000	chr5	159265000	159270000	4.656046383	CD4_Naive_1831-RH-1.phs001703v3p1.Homo_Sapiens.H3K27ac.biorep_merged	159266517	AnchorB	AC134043.1	ENSG00000253256	Psoriasis	Roslin Institute	AT548
chr5	159210000	159215000	chr5	159260000	159265000	8.163477313	CD4_Naive_1831-RH-1.phs001703v3p1.Homo_Sapiens.H3K27ac.biorep_merged	159260396	AnchorB	RNF145	ENSG00000145860	Psoriasis	Roslin Institute	AT548
chr5	159210000	159215000	chr5	159260000	159265000	8.163477313	CD4_Naive_1831-RH-1.phs001703v3p1.Homo_Sapiens.H3K27ac.biorep_merged	159263943	AnchorB	RNF145	ENSG00000145860	Psoriasis	Roslin Institute	AT548
chr5	159210000	159215000	chr5	159260000	159265000	8.163477313	CD4_Naive_1831-RH-1.phs001703v3p1.Homo_Sapiens.H3K27ac.biorep_merged	159264785	AnchorB	RNF145	ENSG00000145860	Psoriasis	Roslin Institute	AT548
chr5	159210000	159215000	chr5	159260000	159265000	8.163477313	CD4_Naive_1831-RH-1.phs001703v3p1.Homo_Sapiens.H3K27ac.biorep_merged	159264802	AnchorB	RNF145	ENSG00000145860	Psoriasis	Roslin Institute	AT548
chr5	159260000	159265000	chr5	160005000	160010000	7.202437506	CD4_Naive_1831-RH-1.phs001703v3p1.Homo_Sapiens.H3K27ac.biorep_merged	159260396	AnchorA	TTC1	ENSG00000113312	Psoriasis	Roslin Institute	AT548
chr5	159260000	159265000	chr5	160005000	160010000	7.202437506	CD4_Naive_1831-RH-1.phs001703v3p1.Homo_Sapiens.H3K27ac.biorep_merged	159260396	AnchorA	RF00019	ENSG00000199398	Psoriasis	Roslin Institute	AT548
chr5	159260000	159265000	chr5	160005000	160010000	7.202437506	CD4_Naive_1831-RH-1.phs001703v3p1.Homo_Sapiens.H3K27ac.biorep_merged	159263943	AnchorA	TTC1	ENSG00000113312	Psoriasis	Roslin Institute	AT548
chr5	159260000	159265000	chr5	160005000	160010000	7.202437506	CD4_Naive_1831-RH-1.phs001703v3p1.Homo_Sapiens.H3K27ac.biorep_merged	159263943	AnchorA	RF00019	ENSG00000199398	Psoriasis	Roslin Institute	AT548
chr5	159260000	159265000	chr5	160005000	160010000	7.202437506	CD4_Naive_1831-RH-1.phs001703v3p1.Homo_Sapiens.H3K27ac.biorep_merged	159264785	AnchorA	TTC1	ENSG00000113312	Psoriasis	Roslin Institute	AT548
chr5	159260000	159265000	chr5	160005000	160010000	7.202437506	CD4_Naive_1831-RH-1.phs001703v3p1.Homo_Sapiens.H3K27ac.biorep_merged	159264785	AnchorA	RF00019	ENSG00000199398	Psoriasis	Roslin Institute	AT548
chr5	159260000	159265000	chr5	160005000	160010000	7.202437506	CD4_Naive_1831-RH-1.phs001703v3p1.Homo_Sapiens.H3K27ac.biorep_merged	159264802	AnchorA	TTC1	ENSG00000113312	Psoriasis	Roslin Institute	AT548
chr5	159260000	159265000	chr5	160005000	160010000	7.202437506	CD4_Naive_1831-RH-1.phs001703v3p1.Homo_Sapiens.H3K27ac.biorep_merged	159264802	AnchorA	RF00019	ENSG00000199398	Psoriasis	Roslin Institute	AT548
chr5	159260000	159265000	chr5	160115000	160120000	5.471663838	CD4_Naive_1831-RH-1.phs001703v3p1.Homo_Sapiens.H3K27ac.biorep_merged	159260396	AnchorA	PWWP2A	ENSG00000170234	Psoriasis	Roslin Institute	AT548
chr5	159260000	159265000	chr5	160115000	160120000	5.471663838	CD4_Naive_1831-RH-1.phs001703v3p1.Homo_Sapiens.H3K27ac.biorep_merged	159263943	AnchorA	PWWP2A	ENSG00000170234	Psoriasis	Roslin Institute	AT548
chr5	159260000	159265000	chr5	160115000	160120000	5.471663838	CD4_Naive_1831-RH-1.phs001703v3p1.Homo_Sapiens.H3K27ac.biorep_merged	159264785	AnchorA	PWWP2A	ENSG00000170234	Psoriasis	Roslin Institute	AT548
chr5	159260000	159265000	chr5	160115000	160120000	5.471663838	CD4_Naive_1831-RH-1.phs001703v3p1.Homo_Sapiens.H3K27ac.biorep_merged	159264802	AnchorA	PWWP2A	ENSG00000170234	Psoriasis	Roslin Institute	AT548
chr6	26020000	26025000	chr6	26595000	26600000	5.431874159	CD4_Naive_1831-RH-1.phs001703v3p1.Homo_Sapiens.H3K27ac.biorep_merged	26597577	AnchorB	HIST1H3A	ENSG00000275714	Psoriasis	Roslin Institute	AT258
chr6	26020000	26025000	chr6	26595000	26600000	5.431874159	CD4_Naive_1831-RH-1.phs001703v3p1.Homo_Sapiens.H3K27ac.biorep_merged	26597577	AnchorB	HIST1H4A	ENSG00000278637	Psoriasis	Roslin Institute	AT258
chr6	26020000	26025000	chr6	27685000	27690000	6.803299575	CD4_Naive_1831-RH-1.phs001703v3p1.Homo_Sapiens.H3K27ac.biorep_merged	27688274	AnchorB	HIST1H3A	ENSG00000275714	Psoriasis	Roslin Institute	AT258
chr6	26020000	26025000	chr6	27685000	27690000	6.803299575	CD4_Naive_1831-RH-1.phs001703v3p1.Homo_Sapiens.H3K27ac.biorep_merged	27688274	AnchorB	HIST1H4A	ENSG00000278637	Psoriasis	Roslin Institute	AT258
chr6	26020000	26025000	chr6	27820000	27825000	8.522553609	CD4_Naive_1831-RH-1.phs001703v3p1.Homo_Sapiens.H3K27ac.biorep_merged	27824866	AnchorB	HIST1H3A	ENSG00000275714	Psoriasis	Roslin Institute	AT548
chr6	26020000	26025000	chr6	27820000	27825000	8.522553609	CD4_Naive_1831-RH-1.phs001703v3p1.Homo_Sapiens.H3K27ac.biorep_merged	27824866	AnchorB	HIST1H4A	ENSG00000278637	Psoriasis	Roslin Institute	AT548
chr6	26120000	26125000	chr6	27820000	27825000	8.53427114	CD4_Naive_1831-RH-1.phs001703v3p1.Homo_Sapiens.H3K27ac.biorep_merged	27824866	AnchorB	HIST1H2AC	ENSG00000180573	Psoriasis	Roslin Institute	AT548
chr6	26120000	26125000	chr6	27820000	27825000	8.53427114	CD4_Naive_1831-RH-1.phs001703v3p1.Homo_Sapiens.H3K27ac.biorep_merged	27824866	AnchorB	HIST1H2BC	ENSG00000180596	Psoriasis	Roslin Institute	AT548
chr6	26170000	26175000	chr6	26595000	26600000	18.56004971	CD4_Naive_1831-RH-1.phs001703v3p1.Homo_Sapiens.H3K27ac.biorep_merged	26597577	AnchorB	HIST1H2BE	ENSG00000274290	Psoriasis	Roslin Institute	AT258
chr6	26170000	26175000	chr6	26595000	26600000	18.56004971	CD4_Naive_1831-RH-1.phs001703v3p1.Homo_Sapiens.H3K27ac.biorep_merged	26597577	AnchorB	AL353759.1	ENSG00000283064	Psoriasis	Roslin Institute	AT258
chr6	26270000	26275000	chr6	26595000	26600000	14.6955079	CD4_Naive_1831-RH-1.phs001703v3p1.Homo_Sapiens.H3K27ac.biorep_merged	26597577	AnchorB	HIST1H2APS4	ENSG00000218690	Psoriasis	Roslin Institute	AT258
chr6	26270000	26275000	chr6	26595000	26600000	14.6955079	CD4_Naive_1831-RH-1.phs001703v3p1.Homo_Sapiens.H3K27ac.biorep_merged	26597577	AnchorB	HIST1H3G	ENSG00000273983	Psoriasis	Roslin Institute	AT258
chr6	26270000	26275000	chr6	26595000	26600000	14.6955079	CD4_Naive_1831-RH-1.phs001703v3p1.Homo_Sapiens.H3K27ac.biorep_merged	26597577	AnchorB	HIST1H2BI	ENSG00000278588	Psoriasis	Roslin Institute	AT258
chr6	26365000	26370000	chr6	26535000	26540000	12.47795682	CD4_Naive_1831-RH-1.phs001703v3p1.Homo_Sapiens.H3K27ac.biorep_merged	26366985	AnchorA	HMGN4	ENSG00000182952	Psoriasis	Roslin Institute	AT258
chr6	26595000	26600000	chr6	27130000	27135000	11.44575836	CD4_Naive_1831-RH-1.phs001703v3p1.Homo_Sapiens.H3K27ac.biorep_merged	26597577	AnchorA	HIST1H2BJ	ENSG00000124635	Psoriasis	Roslin Institute	AT258
chr6	26595000	26600000	chr6	27130000	27135000	11.44575836	CD4_Naive_1831-RH-1.phs001703v3p1.Homo_Sapiens.H3K27ac.biorep_merged	26597577	AnchorA	HIST1H2AG	ENSG00000196787	Psoriasis	Roslin Institute	AT258
chr6	26595000	26600000	chr6	27835000	27840000	5.97366799	CD4_Naive_1831-RH-1.phs001703v3p1.Homo_Sapiens.H3K27ac.biorep_merged	26597577	AnchorA	HIST1H2BN	ENSG00000233822	Psoriasis	Roslin Institute	AT258
chr6	26595000	26600000	chr6	27835000	27840000	5.97366799	CD4_Naive_1831-RH-1.phs001703v3p1.Homo_Sapiens.H3K27ac.biorep_merged	26597577	AnchorA	HIST1H2AK	ENSG00000275221	Psoriasis	Roslin Institute	AT258
chr6	26595000	26600000	chr6	28080000	28085000	4.792083467	CD4_Naive_1831-RH-1.phs001703v3p1.Homo_Sapiens.H3K27ac.biorep_merged	26597577	AnchorA	ZNF165	ENSG00000197279	Psoriasis	Roslin Institute	AT258
chr6	26595000	26600000	chr6	28080000	28085000	4.792083467	CD4_Naive_1831-RH-1.phs001703v3p1.Homo_Sapiens.H3K27ac.biorep_merged	26597577	AnchorA	AL121944.1	ENSG00000272009	Psoriasis	Roslin Institute	AT258
chr6	27685000	27690000	chr6	27835000	27840000	6.164756648	CD4_Naive_1831-RH-1.phs001703v3p1.Homo_Sapiens.H3K27ac.biorep_merged	27688274	AnchorA	HIST1H2BN	ENSG00000233822	Psoriasis	Roslin Institute	AT258
chr6	27685000	27690000	chr6	27835000	27840000	6.164756648	CD4_Naive_1831-RH-1.phs001703v3p1.Homo_Sapiens.H3K27ac.biorep_merged	27688274	AnchorA	HIST1H2AK	ENSG00000275221	Psoriasis	Roslin Institute	AT258
chr6	27790000	27795000	chr6	27890000	27895000	6.948387158	CD4_Naive_1831-RH-1.phs001703v3p1.Homo_Sapiens.H3K27ac.biorep_merged	27791271	AnchorA	HIST1H3J	ENSG00000197153	Psoriasis	Roslin Institute	AT548
chr6	27790000	27795000	chr6	27890000	27895000	6.948387158	CD4_Naive_1831-RH-1.phs001703v3p1.Homo_Sapiens.H3K27ac.biorep_merged	27791271	AnchorA	HIST1H2BO	ENSG00000274641	Psoriasis	Roslin Institute	AT548
chr6	27790000	27795000	chr6	27890000	27895000	6.948387158	CD4_Naive_1831-RH-1.phs001703v3p1.Homo_Sapiens.H3K27ac.biorep_merged	27791271	AnchorA	HIST1H2AM	ENSG00000278677	Psoriasis	Roslin Institute	AT548
chr6	27820000	27825000	chr6	27870000	27875000	8.712274804	CD4_Naive_1831-RH-1.phs001703v3p1.Homo_Sapiens.H3K27ac.biorep_merged	27824866	AnchorA	HIST1H4L	ENSG00000275126	Psoriasis	Roslin Institute	AT548
chr6	27820000	27825000	chr6	27870000	27875000	8.712274804	CD4_Naive_1831-RH-1.phs001703v3p1.Homo_Sapiens.H3K27ac.biorep_merged	27824866	AnchorA	HIST1H3I	ENSG00000275379	Psoriasis	Roslin Institute	AT548
chr6	27820000	27825000	chr6	27890000	27895000	22.79603449	CD4_Naive_1831-RH-1.phs001703v3p1.Homo_Sapiens.H3K27ac.biorep_merged	27824866	AnchorA	HIST1H3J	ENSG00000197153	Psoriasis	Roslin Institute	AT548
chr6	27820000	27825000	chr6	27890000	27895000	22.79603449	CD4_Naive_1831-RH-1.phs001703v3p1.Homo_Sapiens.H3K27ac.biorep_merged	27824866	AnchorA	HIST1H2BO	ENSG00000274641	Psoriasis	Roslin Institute	AT548
chr6	27820000	27825000	chr6	27890000	27895000	22.79603449	CD4_Naive_1831-RH-1.phs001703v3p1.Homo_Sapiens.H3K27ac.biorep_merged	27824866	AnchorA	HIST1H2AM	ENSG00000278677	Psoriasis	Roslin Institute	AT548
chr6	27820000	27825000	chr6	28895000	28900000	5.743255651	CD4_Naive_1831-RH-1.phs001703v3p1.Homo_Sapiens.H3K27ac.biorep_merged	27824866	AnchorA	HCG14	ENSG00000224157	Psoriasis	Roslin Institute	AT548
chr6	28895000	28900000	chr6	28930000	28935000	23.98896077	CD4_Naive_1831-RH-1.phs001703v3p1.Homo_Sapiens.H3K27ac.biorep_merged	28930749	AnchorB	HCG14	ENSG00000224157	Psoriasis	Roslin Institute	AT258
chr6	31195000	31200000	chr6	31330000	31335000	5.871315954	CD4_Naive_1831-RH-1.phs001703v3p1.Homo_Sapiens.H3K27ac.biorep_merged	31333042	AnchorB	HCG27	ENSG00000206344	Psoriasis	Roslin Institute	AT548
chr6	31195000	31200000	chr6	31330000	31335000	5.871315954	CD4_Naive_1831-RH-1.phs001703v3p1.Homo_Sapiens.H3K27ac.biorep_merged	31333042	AnchorB	AL662844.4	ENSG00000272501	Psoriasis	Roslin Institute	AT548
chr6	111480000	111485000	chr6	111600000	111605000	16.97881417	CD4_Naive_1831-RH-1.phs001703v3p1.Homo_Sapiens.H3K27ac.biorep_merged	111600078	AnchorB	REV3L	ENSG00000009413	Psoriasis	Roslin Institute	AT548
chr6	111480000	111485000	chr6	111600000	111605000	16.97881417	CD4_Naive_1831-RH-1.phs001703v3p1.Homo_Sapiens.H3K27ac.biorep_merged	111600078	AnchorB	TRAF3IP2-AS1	ENSG00000231889	Psoriasis	Roslin Institute	AT548
chr6	111480000	111485000	chr6	111605000	111610000	7.287251689	CD4_Naive_1831-RH-1.phs001703v3p1.Homo_Sapiens.H3K27ac.biorep_merged	111608659	AnchorB	REV3L	ENSG00000009413	Psoriasis	Roslin Institute	AT548
chr6	111480000	111485000	chr6	111605000	111610000	7.287251689	CD4_Naive_1831-RH-1.phs001703v3p1.Homo_Sapiens.H3K27ac.biorep_merged	111608659	AnchorB	REV3L	ENSG00000009413	Psoriasis	Roslin Institute	AT258
chr6	111480000	111485000	chr6	111605000	111610000	7.287251689	CD4_Naive_1831-RH-1.phs001703v3p1.Homo_Sapiens.H3K27ac.biorep_merged	111608659	AnchorB	TRAF3IP2-AS1	ENSG00000231889	Psoriasis	Roslin Institute	AT548
chr6	111480000	111485000	chr6	111605000	111610000	7.287251689	CD4_Naive_1831-RH-1.phs001703v3p1.Homo_Sapiens.H3K27ac.biorep_merged	111608659	AnchorB	TRAF3IP2-AS1	ENSG00000231889	Psoriasis	Roslin Institute	AT258
chr6	111605000	111610000	chr6	112085000	112090000	4.637854925	CD4_Naive_1831-RH-1.phs001703v3p1.Homo_Sapiens.H3K27ac.biorep_merged	111608659	AnchorA	TUBE1	ENSG00000074935	Psoriasis	Roslin Institute	AT548
chr6	111605000	111610000	chr6	112085000	112090000	4.637854925	CD4_Naive_1831-RH-1.phs001703v3p1.Homo_Sapiens.H3K27ac.biorep_merged	111608659	AnchorA	TUBE1	ENSG00000074935	Psoriasis	Roslin Institute	AT258
chr6	111605000	111610000	chr6	112085000	112090000	4.637854925	CD4_Naive_1831-RH-1.phs001703v3p1.Homo_Sapiens.H3K27ac.biorep_merged	111608659	AnchorA	FAM229B	ENSG00000203778	Psoriasis	Roslin Institute	AT548
chr6	111605000	111610000	chr6	112085000	112090000	4.637854925	CD4_Naive_1831-RH-1.phs001703v3p1.Homo_Sapiens.H3K27ac.biorep_merged	111608659	AnchorA	FAM229B	ENSG00000203778	Psoriasis	Roslin Institute	AT258
chr6	136285000	136290000	chr6	137865000	137870000	9.126740319	CD4_Naive_1831-RH-1.phs001703v3p1.Homo_Sapiens.H3K27ac.biorep_merged	137866361	AnchorB	BCLAF1	ENSG00000029363	Psoriasis	Roslin Institute	AT258
chr6	136285000	136290000	chr6	137865000	137870000	9.126740319	CD4_Naive_1831-RH-1.phs001703v3p1.Homo_Sapiens.H3K27ac.biorep_merged	137868747	AnchorB	BCLAF1	ENSG00000029363	Psoriasis	Roslin Institute	AT258
chr6	137215000	137220000	chr6	137865000	137870000	8.275812376	CD4_Naive_1831-RH-1.phs001703v3p1.Homo_Sapiens.H3K27ac.biorep_merged	137866361	AnchorB	IFNGR1	ENSG00000027697	Psoriasis	Roslin Institute	AT258
chr6	137215000	137220000	chr6	137865000	137870000	8.275812376	CD4_Naive_1831-RH-1.phs001703v3p1.Homo_Sapiens.H3K27ac.biorep_merged	137868747	AnchorB	IFNGR1	ENSG00000027697	Psoriasis	Roslin Institute	AT258
chr6	137690000	137695000	chr6	137865000	137870000	8.405781357	CD4_Naive_1831-RH-1.phs001703v3p1.Homo_Sapiens.H3K27ac.biorep_merged	137866361	AnchorB	AL356234.3	ENSG00000283265	Psoriasis	Roslin Institute	AT258
chr6	137690000	137695000	chr6	137865000	137870000	8.405781357	CD4_Naive_1831-RH-1.phs001703v3p1.Homo_Sapiens.H3K27ac.biorep_merged	137868747	AnchorB	AL356234.3	ENSG00000283265	Psoriasis	Roslin Institute	AT258
chr6	137705000	137710000	chr6	137815000	137820000	8.827762197	CD4_Naive_1831-RH-1.phs001703v3p1.Homo_Sapiens.H3K27ac.biorep_merged	137815875	AnchorB	AL356234.1	ENSG00000220412	Psoriasis	Roslin Institute	AT258
chr6	137705000	137710000	chr6	137820000	137825000	209.2572097	CD4_Naive_1831-RH-1.phs001703v3p1.Homo_Sapiens.H3K27ac.biorep_merged	137821596	AnchorB	AL356234.1	ENSG00000220412	Psoriasis	Roslin Institute	AT258
chr6	137705000	137710000	chr6	137865000	137870000	inf	CD4_Naive_1831-RH-1.phs001703v3p1.Homo_Sapiens.H3K27ac.biorep_merged	137866361	AnchorB	AL356234.1	ENSG00000220412	Psoriasis	Roslin Institute	AT258
chr6	137705000	137710000	chr6	137865000	137870000	inf	CD4_Naive_1831-RH-1.phs001703v3p1.Homo_Sapiens.H3K27ac.biorep_merged	137868747	AnchorB	AL356234.1	ENSG00000220412	Psoriasis	Roslin Institute	AT258
chr6	137705000	137710000	chr6	137870000	137875000	39.80086761	CD4_Naive_1831-RH-1.phs001703v3p1.Homo_Sapiens.H3K27ac.biorep_merged	137874014	AnchorB	AL356234.1	ENSG00000220412	Psoriasis	Roslin Institute	AT258
chr6	137705000	137710000	chr6	137870000	137875000	39.80086761	CD4_Naive_1831-RH-1.phs001703v3p1.Homo_Sapiens.H3K27ac.biorep_merged	137874265	AnchorB	AL356234.1	ENSG00000220412	Psoriasis	Roslin Institute	AT258
chr6	137705000	137710000	chr6	137870000	137875000	39.80086761	CD4_Naive_1831-RH-1.phs001703v3p1.Homo_Sapiens.H3K27ac.biorep_merged	137874556	AnchorB	AL356234.1	ENSG00000220412	Psoriasis	Roslin Institute	AT258
chr6	137705000	137710000	chr6	137870000	137875000	39.80086761	CD4_Naive_1831-RH-1.phs001703v3p1.Homo_Sapiens.H3K27ac.biorep_merged	137874586	AnchorB	AL356234.1	ENSG00000220412	Psoriasis	Roslin Institute	AT258
chr6	137705000	137710000	chr6	137870000	137875000	39.80086761	CD4_Naive_1831-RH-1.phs001703v3p1.Homo_Sapiens.H3K27ac.biorep_merged	137874929	AnchorB	AL356234.1	ENSG00000220412	Psoriasis	Roslin Institute	AT258
chr6	137705000	137710000	chr6	137875000	137880000	15.39635335	CD4_Naive_1831-RH-1.phs001703v3p1.Homo_Sapiens.H3K27ac.biorep_merged	137876369	AnchorB	AL356234.1	ENSG00000220412	Psoriasis	Roslin Institute	AT258
chr6	137705000	137710000	chr6	137875000	137880000	15.39635335	CD4_Naive_1831-RH-1.phs001703v3p1.Homo_Sapiens.H3K27ac.biorep_merged	137876687	AnchorB	AL356234.1	ENSG00000220412	Psoriasis	Roslin Institute	AT258
chr6	137705000	137710000	chr6	137875000	137880000	15.39635335	CD4_Naive_1831-RH-1.phs001703v3p1.Homo_Sapiens.H3K27ac.biorep_merged	137878280	AnchorB	AL356234.1	ENSG00000220412	Psoriasis	Roslin Institute	AT258
chr6	137780000	137785000	chr6	137820000	137825000	5.051024223	CD4_Naive_1831-RH-1.phs001703v3p1.Homo_Sapiens.H3K27ac.biorep_merged	137821596	AnchorB	RF00019	ENSG00000207300	Psoriasis	Roslin Institute	AT258
chr6	137780000	137785000	chr6	137865000	137870000	32.79168745	CD4_Naive_1831-RH-1.phs001703v3p1.Homo_Sapiens.H3K27ac.biorep_merged	137866361	AnchorB	RF00019	ENSG00000207300	Psoriasis	Roslin Institute	AT258
chr6	137780000	137785000	chr6	137865000	137870000	32.79168745	CD4_Naive_1831-RH-1.phs001703v3p1.Homo_Sapiens.H3K27ac.biorep_merged	137868747	AnchorB	RF00019	ENSG00000207300	Psoriasis	Roslin Institute	AT258
chr6	137790000	137795000	chr6	137820000	137825000	14.58300193	CD4_Naive_1831-RH-1.phs001703v3p1.Homo_Sapiens.H3K27ac.biorep_merged	137821596	AnchorB	LINC02539	ENSG00000234956	Psoriasis	Roslin Institute	AT258
chr6	137790000	137795000	chr6	137865000	137870000	26.37275901	CD4_Naive_1831-RH-1.phs001703v3p1.Homo_Sapiens.H3K27ac.biorep_merged	137866361	AnchorB	LINC02539	ENSG00000234956	Psoriasis	Roslin Institute	AT258
chr6	137790000	137795000	chr6	137865000	137870000	26.37275901	CD4_Naive_1831-RH-1.phs001703v3p1.Homo_Sapiens.H3K27ac.biorep_merged	137868747	AnchorB	LINC02539	ENSG00000234956	Psoriasis	Roslin Institute	AT258
chr6	137815000	137820000	chr6	137865000	137870000	100.1568103	CD4_Naive_1831-RH-1.phs001703v3p1.Homo_Sapiens.H3K27ac.biorep_merged	137815875	AnchorA	TNFAIP3	ENSG00000118503	Psoriasis	Roslin Institute	AT258
chr6	137815000	137820000	chr6	137865000	137870000	100.1568103	CD4_Naive_1831-RH-1.phs001703v3p1.Homo_Sapiens.H3K27ac.biorep_merged	137815875	AnchorA	AL357060.1	ENSG00000237499	Psoriasis	Roslin Institute	AT258
chr6	137820000	137825000	chr6	137865000	137870000	495.4119247	CD4_Naive_1831-RH-1.phs001703v3p1.Homo_Sapiens.H3K27ac.biorep_merged	137821596	AnchorA	TNFAIP3	ENSG00000118503	Psoriasis	Roslin Institute	AT258
chr6	137820000	137825000	chr6	137865000	137870000	495.4119247	CD4_Naive_1831-RH-1.phs001703v3p1.Homo_Sapiens.H3K27ac.biorep_merged	137821596	AnchorA	AL357060.1	ENSG00000237499	Psoriasis	Roslin Institute	AT258
chr6	137820000	137825000	chr6	137945000	137950000	4.658854454	CD4_Naive_1831-RH-1.phs001703v3p1.Homo_Sapiens.H3K27ac.biorep_merged	137821596	AnchorA	AL591468.1	ENSG00000226004	Psoriasis	Roslin Institute	AT258
chr6	137820000	137825000	chr6	137945000	137950000	4.658854454	CD4_Naive_1831-RH-1.phs001703v3p1.Homo_Sapiens.H3K27ac.biorep_merged	137821596	AnchorA	LINC02528	ENSG00000229922	Psoriasis	Roslin Institute	AT258
chr6	137820000	137825000	chr6	139370000	139375000	7.797353877	CD4_Naive_1831-RH-1.phs001703v3p1.Homo_Sapiens.H3K27ac.biorep_merged	137821596	AnchorA	CITED2	ENSG00000164442	Psoriasis	Roslin Institute	AT258
chr6	137845000	137850000	chr6	137865000	137870000	8.100861466	CD4_Naive_1831-RH-1.phs001703v3p1.Homo_Sapiens.H3K27ac.biorep_merged	137846891	AnchorA	TNFAIP3	ENSG00000118503	Psoriasis	Roslin Institute	AT258
chr6	137845000	137850000	chr6	137865000	137870000	8.100861466	CD4_Naive_1831-RH-1.phs001703v3p1.Homo_Sapiens.H3K27ac.biorep_merged	137846891	AnchorA	AL357060.1	ENSG00000237499	Psoriasis	Roslin Institute	AT258
chr6	137845000	137850000	chr6	137865000	137870000	8.100861466	CD4_Naive_1831-RH-1.phs001703v3p1.Homo_Sapiens.H3K27ac.biorep_merged	137846946	AnchorA	TNFAIP3	ENSG00000118503	Psoriasis	Roslin Institute	AT258
chr6	137845000	137850000	chr6	137865000	137870000	8.100861466	CD4_Naive_1831-RH-1.phs001703v3p1.Homo_Sapiens.H3K27ac.biorep_merged	137846946	AnchorA	AL357060.1	ENSG00000237499	Psoriasis	Roslin Institute	AT258
chr6	137865000	137870000	chr6	139135000	139140000	14.35089245	CD4_Naive_1831-RH-1.phs001703v3p1.Homo_Sapiens.H3K27ac.biorep_merged	137866361	AnchorA	HECA	ENSG00000112406	Psoriasis	Roslin Institute	AT258
chr6	137865000	137870000	chr6	139135000	139140000	14.35089245	CD4_Naive_1831-RH-1.phs001703v3p1.Homo_Sapiens.H3K27ac.biorep_merged	137868747	AnchorA	HECA	ENSG00000112406	Psoriasis	Roslin Institute	AT258
chr6	137865000	137870000	chr6	139370000	139375000	5.830447225	CD4_Naive_1831-RH-1.phs001703v3p1.Homo_Sapiens.H3K27ac.biorep_merged	137866361	AnchorA	CITED2	ENSG00000164442	Psoriasis	Roslin Institute	AT258
chr6	137865000	137870000	chr6	139370000	139375000	5.830447225	CD4_Naive_1831-RH-1.phs001703v3p1.Homo_Sapiens.H3K27ac.biorep_merged	137868747	AnchorA	CITED2	ENSG00000164442	Psoriasis	Roslin Institute	AT258
chr9	32520000	32525000	chr9	32550000	32555000	22.3445208	CD4_Naive_1831-RH-1.phs001703v3p1.Homo_Sapiens.H3K27ac.biorep_merged	32523739	AnchorA	TOPORS	ENSG00000197579	Psoriasis	Roslin Institute	AT258
chr9	32520000	32525000	chr9	32550000	32555000	22.3445208	CD4_Naive_1831-RH-1.phs001703v3p1.Homo_Sapiens.H3K27ac.biorep_merged	32523739	AnchorA	SMIM27	ENSG00000235453	Psoriasis	Roslin Institute	AT258
chr11	128520000	128525000	chr11	128540000	128545000	6.37156046	CD4_Naive_1831-RH-1.phs001703v3p1.Homo_Sapiens.H3K27ac.biorep_merged	128540369	AnchorB	MIR6090	ENSG00000276176	Psoriasis	Roslin Institute	AT258
chr11	128520000	128525000	chr11	128540000	128545000	6.37156046	CD4_Naive_1831-RH-1.phs001703v3p1.Homo_Sapiens.H3K27ac.biorep_merged	128540449	AnchorB	MIR6090	ENSG00000276176	Psoriasis	Roslin Institute	AT258
chr11	128520000	128525000	chr11	128540000	128545000	6.37156046	CD4_Naive_1831-RH-1.phs001703v3p1.Homo_Sapiens.H3K27ac.biorep_merged	128540941	AnchorB	MIR6090	ENSG00000276176	Psoriasis	Roslin Institute	AT258
chr12	111405000	111410000	chr12	111425000	111430000	18.23655121	CD4_Naive_1831-RH-1.phs001703v3p1.Homo_Sapiens.H3K27ac.biorep_merged	111427245	AnchorB	SH2B3	ENSG00000111252	Psoriasis	Roslin Institute	AT258
chr12	111405000	111410000	chr12	111445000	111450000	17.21440971	CD4_Naive_1831-RH-1.phs001703v3p1.Homo_Sapiens.H3K27ac.biorep_merged	111446804	AnchorB	SH2B3	ENSG00000111252	Psoriasis	Roslin Institute	AT258
chr14	34535000	34540000	chr14	35400000	35405000	8.843386465	CD4_Naive_1831-RH-1.phs001703v3p1.Homo_Sapiens.H3K27ac.biorep_merged	35401887	AnchorB	EAPP	ENSG00000129518	Psoriasis	Roslin Institute	AT258
chr14	34535000	34540000	chr14	35400000	35405000	8.843386465	CD4_Naive_1831-RH-1.phs001703v3p1.Homo_Sapiens.H3K27ac.biorep_merged	35402011	AnchorB	EAPP	ENSG00000129518	Psoriasis	Roslin Institute	AT258
chr14	34630000	34635000	chr14	35400000	35405000	13.48153484	CD4_Naive_1831-RH-1.phs001703v3p1.Homo_Sapiens.H3K27ac.biorep_merged	35401887	AnchorB	SNX6	ENSG00000129515	Psoriasis	Roslin Institute	AT258
chr14	34630000	34635000	chr14	35400000	35405000	13.48153484	CD4_Naive_1831-RH-1.phs001703v3p1.Homo_Sapiens.H3K27ac.biorep_merged	35402011	AnchorB	SNX6	ENSG00000129515	Psoriasis	Roslin Institute	AT258
chr14	34870000	34875000	chr14	35400000	35405000	66.92393974	CD4_Naive_1831-RH-1.phs001703v3p1.Homo_Sapiens.H3K27ac.biorep_merged	35401887	AnchorB	AL121603.2	ENSG00000258738	Psoriasis	Roslin Institute	AT258
chr14	34870000	34875000	chr14	35400000	35405000	66.92393974	CD4_Naive_1831-RH-1.phs001703v3p1.Homo_Sapiens.H3K27ac.biorep_merged	35402011	AnchorB	AL121603.2	ENSG00000258738	Psoriasis	Roslin Institute	AT258
chr14	34980000	34985000	chr14	35400000	35405000	37.58154671	CD4_Naive_1831-RH-1.phs001703v3p1.Homo_Sapiens.H3K27ac.biorep_merged	35401887	AnchorB	SRP54	ENSG00000100883	Psoriasis	Roslin Institute	AT258
chr14	34980000	34985000	chr14	35400000	35405000	37.58154671	CD4_Naive_1831-RH-1.phs001703v3p1.Homo_Sapiens.H3K27ac.biorep_merged	35401887	AnchorB	SRP54-AS1	ENSG00000258704	Psoriasis	Roslin Institute	AT258
chr14	34980000	34985000	chr14	35400000	35405000	37.58154671	CD4_Naive_1831-RH-1.phs001703v3p1.Homo_Sapiens.H3K27ac.biorep_merged	35402011	AnchorB	SRP54	ENSG00000100883	Psoriasis	Roslin Institute	AT258
chr14	34980000	34985000	chr14	35400000	35405000	37.58154671	CD4_Naive_1831-RH-1.phs001703v3p1.Homo_Sapiens.H3K27ac.biorep_merged	35402011	AnchorB	SRP54-AS1	ENSG00000258704	Psoriasis	Roslin Institute	AT258
chr14	35040000	35045000	chr14	35400000	35405000	15.62393888	CD4_Naive_1831-RH-1.phs001703v3p1.Homo_Sapiens.H3K27ac.biorep_merged	35401887	AnchorB	FAM177A1	ENSG00000151327	Psoriasis	Roslin Institute	AT258
chr14	35040000	35045000	chr14	35400000	35405000	15.62393888	CD4_Naive_1831-RH-1.phs001703v3p1.Homo_Sapiens.H3K27ac.biorep_merged	35402011	AnchorB	FAM177A1	ENSG00000151327	Psoriasis	Roslin Institute	AT258
chr14	35120000	35125000	chr14	35400000	35405000	358.6725607	CD4_Naive_1831-RH-1.phs001703v3p1.Homo_Sapiens.H3K27ac.biorep_merged	35401887	AnchorB	PPP2R3C	ENSG00000092020	Psoriasis	Roslin Institute	AT258
chr14	35120000	35125000	chr14	35400000	35405000	358.6725607	CD4_Naive_1831-RH-1.phs001703v3p1.Homo_Sapiens.H3K27ac.biorep_merged	35401887	AnchorB	KIAA0391	ENSG00000100890	Psoriasis	Roslin Institute	AT258
chr14	35120000	35125000	chr14	35400000	35405000	358.6725607	CD4_Naive_1831-RH-1.phs001703v3p1.Homo_Sapiens.H3K27ac.biorep_merged	35401887	AnchorB	AL121594.1	ENSG00000258790	Psoriasis	Roslin Institute	AT258
chr14	35120000	35125000	chr14	35400000	35405000	358.6725607	CD4_Naive_1831-RH-1.phs001703v3p1.Homo_Sapiens.H3K27ac.biorep_merged	35402011	AnchorB	PPP2R3C	ENSG00000092020	Psoriasis	Roslin Institute	AT258
chr14	35120000	35125000	chr14	35400000	35405000	358.6725607	CD4_Naive_1831-RH-1.phs001703v3p1.Homo_Sapiens.H3K27ac.biorep_merged	35402011	AnchorB	KIAA0391	ENSG00000100890	Psoriasis	Roslin Institute	AT258
chr14	35120000	35125000	chr14	35400000	35405000	358.6725607	CD4_Naive_1831-RH-1.phs001703v3p1.Homo_Sapiens.H3K27ac.biorep_merged	35402011	AnchorB	AL121594.1	ENSG00000258790	Psoriasis	Roslin Institute	AT258
chr14	35140000	35145000	chr14	35400000	35405000	33.31184024	CD4_Naive_1831-RH-1.phs001703v3p1.Homo_Sapiens.H3K27ac.biorep_merged	35401887	AnchorB	RPL23AP70	ENSG00000241052	Psoriasis	Roslin Institute	AT258
chr14	35140000	35145000	chr14	35400000	35405000	33.31184024	CD4_Naive_1831-RH-1.phs001703v3p1.Homo_Sapiens.H3K27ac.biorep_merged	35402011	AnchorB	RPL23AP70	ENSG00000241052	Psoriasis	Roslin Institute	AT258
chr14	35215000	35220000	chr14	35400000	35405000	16.18695159	CD4_Naive_1831-RH-1.phs001703v3p1.Homo_Sapiens.H3K27ac.biorep_merged	35401887	AnchorB	MRPL57P8	ENSG00000282625	Psoriasis	Roslin Institute	AT258
chr14	35215000	35220000	chr14	35400000	35405000	16.18695159	CD4_Naive_1831-RH-1.phs001703v3p1.Homo_Sapiens.H3K27ac.biorep_merged	35402011	AnchorB	MRPL57P8	ENSG00000282625	Psoriasis	Roslin Institute	AT258
chr14	35355000	35360000	chr14	35400000	35405000	9.120897319	CD4_Naive_1831-RH-1.phs001703v3p1.Homo_Sapiens.H3K27ac.biorep_merged	35358351	AnchorA	NFKBIA	ENSG00000100906	Psoriasis	Roslin Institute	AT258
chr14	35400000	35405000	chr14	35805000	35810000	19.90897106	CD4_Naive_1831-RH-1.phs001703v3p1.Homo_Sapiens.H3K27ac.biorep_merged	35401887	AnchorA	RALGAPA1	ENSG00000174373	Psoriasis	Roslin Institute	AT258
chr14	35400000	35405000	chr14	35805000	35810000	19.90897106	CD4_Naive_1831-RH-1.phs001703v3p1.Homo_Sapiens.H3K27ac.biorep_merged	35402011	AnchorA	RALGAPA1	ENSG00000174373	Psoriasis	Roslin Institute	AT258
chr20	49045000	49050000	chr20	49915000	49920000	5.759156418	CD4_Naive_1831-RH-1.phs001703v3p1.Homo_Sapiens.H3K27ac.biorep_merged	49917039	AnchorB	CSE1L	ENSG00000124207	Psoriasis	Roslin Institute	AT258
chr20	49045000	49050000	chr20	49915000	49920000	5.759156418	CD4_Naive_1831-RH-1.phs001703v3p1.Homo_Sapiens.H3K27ac.biorep_merged	49917039	AnchorB	CSE1L-AS1	ENSG00000227431	Psoriasis	Roslin Institute	AT258
chr20	49810000	49815000	chr20	49915000	49920000	9.139412302	CD4_Naive_1831-RH-1.phs001703v3p1.Homo_Sapiens.H3K27ac.biorep_merged	49917039	AnchorB	SLC9A8	ENSG00000197818	Psoriasis	Roslin Institute	AT258
chr20	49915000	49920000	chr20	49935000	49940000	18.5547405	CD4_Naive_1831-RH-1.phs001703v3p1.Homo_Sapiens.H3K27ac.biorep_merged	49917039	AnchorA	RNF114	ENSG00000124226	Psoriasis	Roslin Institute	AT258
chr20	49915000	49920000	chr20	49935000	49940000	18.5547405	CD4_Naive_1831-RH-1.phs001703v3p1.Homo_Sapiens.H3K27ac.biorep_merged	49935142	AnchorB	SPATA2	ENSG00000158480	Psoriasis	Roslin Institute	AT258
chr20	49915000	49920000	chr20	49935000	49940000	18.5547405	CD4_Naive_1831-RH-1.phs001703v3p1.Homo_Sapiens.H3K27ac.biorep_merged	49935419	AnchorB	SPATA2	ENSG00000158480	Psoriasis	Roslin Institute	AT258
chr20	49915000	49920000	chr20	49935000	49940000	18.5547405	CD4_Naive_1831-RH-1.phs001703v3p1.Homo_Sapiens.H3K27ac.biorep_merged	49938440	AnchorB	SPATA2	ENSG00000158480	Psoriasis	Roslin Institute	AT258
chr20	49915000	49920000	chr20	49935000	49940000	18.5547405	CD4_Naive_1831-RH-1.phs001703v3p1.Homo_Sapiens.H3K27ac.biorep_merged	49939692	AnchorB	SPATA2	ENSG00000158480	Psoriasis	Roslin Institute	AT258
chr20	49915000	49920000	chr20	49935000	49940000	18.5547405	CD4_Naive_1831-RH-1.phs001703v3p1.Homo_Sapiens.H3K27ac.biorep_merged	49939924	AnchorB	SPATA2	ENSG00000158480	Psoriasis	Roslin Institute	AT258
chr1	31295000	31300000	chr1	33125000	33130000	8.291255521	CD4_Naive_All-Donors.phs001703v3p1.Homo_Sapiens.H3K27ac	33125272	AnchorB	SNRNP40	ENSG00000060688	Psoriasis	Roslin Institute	AT258
chr1	31295000	31300000	chr1	33125000	33130000	8.291255521	CD4_Naive_All-Donors.phs001703v3p1.Homo_Sapiens.H3K27ac	33125272	AnchorB	ZCCHC17	ENSG00000121766	Psoriasis	Roslin Institute	AT258
chr1	31295000	31300000	chr1	33125000	33130000	8.291255521	CD4_Naive_All-Donors.phs001703v3p1.Homo_Sapiens.H3K27ac	33126162	AnchorB	SNRNP40	ENSG00000060688	Psoriasis	Roslin Institute	AT258
chr1	31295000	31300000	chr1	33125000	33130000	8.291255521	CD4_Naive_All-Donors.phs001703v3p1.Homo_Sapiens.H3K27ac	33126162	AnchorB	ZCCHC17	ENSG00000121766	Psoriasis	Roslin Institute	AT258
chr1	31295000	31300000	chr1	33125000	33130000	8.291255521	CD4_Naive_All-Donors.phs001703v3p1.Homo_Sapiens.H3K27ac	33126447	AnchorB	SNRNP40	ENSG00000060688	Psoriasis	Roslin Institute	AT258
chr1	31295000	31300000	chr1	33125000	33130000	8.291255521	CD4_Naive_All-Donors.phs001703v3p1.Homo_Sapiens.H3K27ac	33126447	AnchorB	ZCCHC17	ENSG00000121766	Psoriasis	Roslin Institute	AT258
chr1	31295000	31300000	chr1	33125000	33130000	8.291255521	CD4_Naive_All-Donors.phs001703v3p1.Homo_Sapiens.H3K27ac	33127286	AnchorB	SNRNP40	ENSG00000060688	Psoriasis	Roslin Institute	AT258
chr1	31295000	31300000	chr1	33125000	33130000	8.291255521	CD4_Naive_All-Donors.phs001703v3p1.Homo_Sapiens.H3K27ac	33127286	AnchorB	ZCCHC17	ENSG00000121766	Psoriasis	Roslin Institute	AT258
chr1	31640000	31645000	chr1	33120000	33125000	6.640958719	CD4_Naive_All-Donors.phs001703v3p1.Homo_Sapiens.H3K27ac	33120598	AnchorB	PEF1	ENSG00000162517	Psoriasis	Roslin Institute	AT258
chr1	31640000	31645000	chr1	33120000	33125000	6.640958719	CD4_Naive_All-Donors.phs001703v3p1.Homo_Sapiens.H3K27ac	33120598	AnchorB	AC114488.2	ENSG00000235790	Psoriasis	Roslin Institute	AT258
chr1	31640000	31645000	chr1	33120000	33125000	6.640958719	CD4_Naive_All-Donors.phs001703v3p1.Homo_Sapiens.H3K27ac	33120598	AnchorB	AC114488.3	ENSG00000264078	Psoriasis	Roslin Institute	AT258
chr1	31640000	31645000	chr1	33120000	33125000	6.640958719	CD4_Naive_All-Donors.phs001703v3p1.Homo_Sapiens.H3K27ac	33121359	AnchorB	PEF1	ENSG00000162517	Psoriasis	Roslin Institute	AT258
chr1	31640000	31645000	chr1	33120000	33125000	6.640958719	CD4_Naive_All-Donors.phs001703v3p1.Homo_Sapiens.H3K27ac	33121359	AnchorB	AC114488.2	ENSG00000235790	Psoriasis	Roslin Institute	AT258
chr1	31640000	31645000	chr1	33120000	33125000	6.640958719	CD4_Naive_All-Donors.phs001703v3p1.Homo_Sapiens.H3K27ac	33121359	AnchorB	AC114488.3	ENSG00000264078	Psoriasis	Roslin Institute	AT258
chr1	31640000	31645000	chr1	33120000	33125000	6.640958719	CD4_Naive_All-Donors.phs001703v3p1.Homo_Sapiens.H3K27ac	33121420	AnchorB	PEF1	ENSG00000162517	Psoriasis	Roslin Institute	AT258
chr1	31640000	31645000	chr1	33120000	33125000	6.640958719	CD4_Naive_All-Donors.phs001703v3p1.Homo_Sapiens.H3K27ac	33121420	AnchorB	AC114488.2	ENSG00000235790	Psoriasis	Roslin Institute	AT258
chr1	31640000	31645000	chr1	33120000	33125000	6.640958719	CD4_Naive_All-Donors.phs001703v3p1.Homo_Sapiens.H3K27ac	33121420	AnchorB	AC114488.3	ENSG00000264078	Psoriasis	Roslin Institute	AT258
chr1	31640000	31645000	chr1	33120000	33125000	6.640958719	CD4_Naive_All-Donors.phs001703v3p1.Homo_Sapiens.H3K27ac	33123825	AnchorB	PEF1	ENSG00000162517	Psoriasis	Roslin Institute	AT258
chr1	31640000	31645000	chr1	33120000	33125000	6.640958719	CD4_Naive_All-Donors.phs001703v3p1.Homo_Sapiens.H3K27ac	33123825	AnchorB	AC114488.2	ENSG00000235790	Psoriasis	Roslin Institute	AT258
chr1	31640000	31645000	chr1	33120000	33125000	6.640958719	CD4_Naive_All-Donors.phs001703v3p1.Homo_Sapiens.H3K27ac	33123825	AnchorB	AC114488.3	ENSG00000264078	Psoriasis	Roslin Institute	AT258
chr1	32010000	32015000	chr1	33125000	33130000	15.3297466	CD4_Naive_All-Donors.phs001703v3p1.Homo_Sapiens.H3K27ac	33125272	AnchorB	KHDRBS1	ENSG00000121774	Psoriasis	Roslin Institute	AT258
chr1	32010000	32015000	chr1	33125000	33130000	15.3297466	CD4_Naive_All-Donors.phs001703v3p1.Homo_Sapiens.H3K27ac	33126162	AnchorB	KHDRBS1	ENSG00000121774	Psoriasis	Roslin Institute	AT258
chr1	32010000	32015000	chr1	33125000	33130000	15.3297466	CD4_Naive_All-Donors.phs001703v3p1.Homo_Sapiens.H3K27ac	33126447	AnchorB	KHDRBS1	ENSG00000121774	Psoriasis	Roslin Institute	AT258
chr1	32010000	32015000	chr1	33125000	33130000	15.3297466	CD4_Naive_All-Donors.phs001703v3p1.Homo_Sapiens.H3K27ac	33127286	AnchorB	KHDRBS1	ENSG00000121774	Psoriasis	Roslin Institute	AT258
chr1	32105000	32110000	chr1	33125000	33130000	10.7236352	CD4_Naive_All-Donors.phs001703v3p1.Homo_Sapiens.H3K27ac	33125272	AnchorB	KPNA6	ENSG00000025800	Psoriasis	Roslin Institute	AT258
chr1	32105000	32110000	chr1	33125000	33130000	10.7236352	CD4_Naive_All-Donors.phs001703v3p1.Homo_Sapiens.H3K27ac	33126162	AnchorB	KPNA6	ENSG00000025800	Psoriasis	Roslin Institute	AT258
chr1	32105000	32110000	chr1	33125000	33130000	10.7236352	CD4_Naive_All-Donors.phs001703v3p1.Homo_Sapiens.H3K27ac	33126447	AnchorB	KPNA6	ENSG00000025800	Psoriasis	Roslin Institute	AT258
chr1	32105000	32110000	chr1	33125000	33130000	10.7236352	CD4_Naive_All-Donors.phs001703v3p1.Homo_Sapiens.H3K27ac	33127286	AnchorB	KPNA6	ENSG00000025800	Psoriasis	Roslin Institute	AT258
chr1	32390000	32395000	chr1	33125000	33130000	6.973394631	CD4_Naive_All-Donors.phs001703v3p1.Homo_Sapiens.H3K27ac	33125272	AnchorB	BSDC1	ENSG00000160058	Psoriasis	Roslin Institute	AT258
chr1	32390000	32395000	chr1	33125000	33130000	6.973394631	CD4_Naive_All-Donors.phs001703v3p1.Homo_Sapiens.H3K27ac	33126162	AnchorB	BSDC1	ENSG00000160058	Psoriasis	Roslin Institute	AT258
chr1	32390000	32395000	chr1	33125000	33130000	6.973394631	CD4_Naive_All-Donors.phs001703v3p1.Homo_Sapiens.H3K27ac	33126447	AnchorB	BSDC1	ENSG00000160058	Psoriasis	Roslin Institute	AT258
chr1	32390000	32395000	chr1	33125000	33130000	6.973394631	CD4_Naive_All-Donors.phs001703v3p1.Homo_Sapiens.H3K27ac	33127286	AnchorB	BSDC1	ENSG00000160058	Psoriasis	Roslin Institute	AT258
chr1	32650000	32655000	chr1	33125000	33130000	34.6386665	CD4_Naive_All-Donors.phs001703v3p1.Homo_Sapiens.H3K27ac	33125272	AnchorB	RBBP4	ENSG00000162521	Psoriasis	Roslin Institute	AT258
chr1	32650000	32655000	chr1	33125000	33130000	34.6386665	CD4_Naive_All-Donors.phs001703v3p1.Homo_Sapiens.H3K27ac	33125272	AnchorB	ZBTB8OS	ENSG00000176261	Psoriasis	Roslin Institute	AT258
chr1	32650000	32655000	chr1	33125000	33130000	34.6386665	CD4_Naive_All-Donors.phs001703v3p1.Homo_Sapiens.H3K27ac	33126162	AnchorB	RBBP4	ENSG00000162521	Psoriasis	Roslin Institute	AT258
chr1	32650000	32655000	chr1	33125000	33130000	34.6386665	CD4_Naive_All-Donors.phs001703v3p1.Homo_Sapiens.H3K27ac	33126162	AnchorB	ZBTB8OS	ENSG00000176261	Psoriasis	Roslin Institute	AT258
chr1	32650000	32655000	chr1	33125000	33130000	34.6386665	CD4_Naive_All-Donors.phs001703v3p1.Homo_Sapiens.H3K27ac	33126447	AnchorB	RBBP4	ENSG00000162521	Psoriasis	Roslin Institute	AT258
chr1	32650000	32655000	chr1	33125000	33130000	34.6386665	CD4_Naive_All-Donors.phs001703v3p1.Homo_Sapiens.H3K27ac	33126447	AnchorB	ZBTB8OS	ENSG00000176261	Psoriasis	Roslin Institute	AT258
chr1	32650000	32655000	chr1	33125000	33130000	34.6386665	CD4_Naive_All-Donors.phs001703v3p1.Homo_Sapiens.H3K27ac	33127286	AnchorB	RBBP4	ENSG00000162521	Psoriasis	Roslin Institute	AT258
chr1	32650000	32655000	chr1	33125000	33130000	34.6386665	CD4_Naive_All-Donors.phs001703v3p1.Homo_Sapiens.H3K27ac	33127286	AnchorB	ZBTB8OS	ENSG00000176261	Psoriasis	Roslin Institute	AT258
chr1	32815000	32820000	chr1	33125000	33130000	14.05954177	CD4_Naive_All-Donors.phs001703v3p1.Homo_Sapiens.H3K27ac	33125272	AnchorB	S100PBP	ENSG00000116497	Psoriasis	Roslin Institute	AT258
chr1	32815000	32820000	chr1	33125000	33130000	14.05954177	CD4_Naive_All-Donors.phs001703v3p1.Homo_Sapiens.H3K27ac	33125272	AnchorB	YARS	ENSG00000134684	Psoriasis	Roslin Institute	AT258
chr1	32815000	32820000	chr1	33125000	33130000	14.05954177	CD4_Naive_All-Donors.phs001703v3p1.Homo_Sapiens.H3K27ac	33126162	AnchorB	S100PBP	ENSG00000116497	Psoriasis	Roslin Institute	AT258
chr1	32815000	32820000	chr1	33125000	33130000	14.05954177	CD4_Naive_All-Donors.phs001703v3p1.Homo_Sapiens.H3K27ac	33126162	AnchorB	YARS	ENSG00000134684	Psoriasis	Roslin Institute	AT258
chr1	32815000	32820000	chr1	33125000	33130000	14.05954177	CD4_Naive_All-Donors.phs001703v3p1.Homo_Sapiens.H3K27ac	33126447	AnchorB	S100PBP	ENSG00000116497	Psoriasis	Roslin Institute	AT258
chr1	32815000	32820000	chr1	33125000	33130000	14.05954177	CD4_Naive_All-Donors.phs001703v3p1.Homo_Sapiens.H3K27ac	33126447	AnchorB	YARS	ENSG00000134684	Psoriasis	Roslin Institute	AT258
chr1	32815000	32820000	chr1	33125000	33130000	14.05954177	CD4_Naive_All-Donors.phs001703v3p1.Homo_Sapiens.H3K27ac	33127286	AnchorB	S100PBP	ENSG00000116497	Psoriasis	Roslin Institute	AT258
chr1	32815000	32820000	chr1	33125000	33130000	14.05954177	CD4_Naive_All-Donors.phs001703v3p1.Homo_Sapiens.H3K27ac	33127286	AnchorB	YARS	ENSG00000134684	Psoriasis	Roslin Institute	AT258
chr1	32960000	32965000	chr1	33125000	33130000	13.00859964	CD4_Naive_All-Donors.phs001703v3p1.Homo_Sapiens.H3K27ac	33125272	AnchorB	RNF19B	ENSG00000116514	Psoriasis	Roslin Institute	AT258
chr1	32960000	32965000	chr1	33125000	33130000	13.00859964	CD4_Naive_All-Donors.phs001703v3p1.Homo_Sapiens.H3K27ac	33126162	AnchorB	RNF19B	ENSG00000116514	Psoriasis	Roslin Institute	AT258
chr1	32960000	32965000	chr1	33125000	33130000	13.00859964	CD4_Naive_All-Donors.phs001703v3p1.Homo_Sapiens.H3K27ac	33126447	AnchorB	RNF19B	ENSG00000116514	Psoriasis	Roslin Institute	AT258
chr1	32960000	32965000	chr1	33125000	33130000	13.00859964	CD4_Naive_All-Donors.phs001703v3p1.Homo_Sapiens.H3K27ac	33127286	AnchorB	RNF19B	ENSG00000116514	Psoriasis	Roslin Institute	AT258
chr1	33125000	33130000	chr1	33180000	33185000	24.20221829	CD4_Naive_All-Donors.phs001703v3p1.Homo_Sapiens.H3K27ac	33125272	AnchorA	TRIM62	ENSG00000116525	Psoriasis	Roslin Institute	AT258
chr1	33125000	33130000	chr1	33180000	33185000	24.20221829	CD4_Naive_All-Donors.phs001703v3p1.Homo_Sapiens.H3K27ac	33126162	AnchorA	TRIM62	ENSG00000116525	Psoriasis	Roslin Institute	AT258
chr1	33125000	33130000	chr1	33180000	33185000	24.20221829	CD4_Naive_All-Donors.phs001703v3p1.Homo_Sapiens.H3K27ac	33126447	AnchorA	TRIM62	ENSG00000116525	Psoriasis	Roslin Institute	AT258
chr1	33125000	33130000	chr1	33180000	33185000	24.20221829	CD4_Naive_All-Donors.phs001703v3p1.Homo_Sapiens.H3K27ac	33127286	AnchorA	TRIM62	ENSG00000116525	Psoriasis	Roslin Institute	AT258
chr1	33125000	33130000	chr1	33255000	33260000	33.68345993	CD4_Naive_All-Donors.phs001703v3p1.Homo_Sapiens.H3K27ac	33125272	AnchorA	ZNF362	ENSG00000160094	Psoriasis	Roslin Institute	AT258
chr1	33125000	33130000	chr1	33255000	33260000	33.68345993	CD4_Naive_All-Donors.phs001703v3p1.Homo_Sapiens.H3K27ac	33126162	AnchorA	ZNF362	ENSG00000160094	Psoriasis	Roslin Institute	AT258
chr1	33125000	33130000	chr1	33255000	33260000	33.68345993	CD4_Naive_All-Donors.phs001703v3p1.Homo_Sapiens.H3K27ac	33126447	AnchorA	ZNF362	ENSG00000160094	Psoriasis	Roslin Institute	AT258
chr1	33125000	33130000	chr1	33255000	33260000	33.68345993	CD4_Naive_All-Donors.phs001703v3p1.Homo_Sapiens.H3K27ac	33127286	AnchorA	ZNF362	ENSG00000160094	Psoriasis	Roslin Institute	AT258
chr1	33125000	33130000	chr1	33350000	33355000	9.207191239	CD4_Naive_All-Donors.phs001703v3p1.Homo_Sapiens.H3K27ac	33125272	AnchorA	AL513327.2	ENSG00000233246	Psoriasis	Roslin Institute	AT258
chr1	33125000	33130000	chr1	33350000	33355000	9.207191239	CD4_Naive_All-Donors.phs001703v3p1.Homo_Sapiens.H3K27ac	33126162	AnchorA	AL513327.2	ENSG00000233246	Psoriasis	Roslin Institute	AT258
chr1	33125000	33130000	chr1	33350000	33355000	9.207191239	CD4_Naive_All-Donors.phs001703v3p1.Homo_Sapiens.H3K27ac	33126447	AnchorA	AL513327.2	ENSG00000233246	Psoriasis	Roslin Institute	AT258
chr1	33125000	33130000	chr1	33350000	33355000	9.207191239	CD4_Naive_All-Donors.phs001703v3p1.Homo_Sapiens.H3K27ac	33127286	AnchorA	AL513327.2	ENSG00000233246	Psoriasis	Roslin Institute	AT258
chr1	33125000	33130000	chr1	33470000	33475000	9.890944401	CD4_Naive_All-Donors.phs001703v3p1.Homo_Sapiens.H3K27ac	33125272	AnchorA	ZSCAN20	ENSG00000121903	Psoriasis	Roslin Institute	AT258
chr1	33125000	33130000	chr1	33470000	33475000	9.890944401	CD4_Naive_All-Donors.phs001703v3p1.Homo_Sapiens.H3K27ac	33126162	AnchorA	ZSCAN20	ENSG00000121903	Psoriasis	Roslin Institute	AT258
chr1	33125000	33130000	chr1	33470000	33475000	9.890944401	CD4_Naive_All-Donors.phs001703v3p1.Homo_Sapiens.H3K27ac	33126447	AnchorA	ZSCAN20	ENSG00000121903	Psoriasis	Roslin Institute	AT258
chr1	33125000	33130000	chr1	33470000	33475000	9.890944401	CD4_Naive_All-Donors.phs001703v3p1.Homo_Sapiens.H3K27ac	33127286	AnchorA	ZSCAN20	ENSG00000121903	Psoriasis	Roslin Institute	AT258
chr2	60755000	60760000	chr2	60880000	60885000	14.77600854	CD4_Naive_All-Donors.phs001703v3p1.Homo_Sapiens.H3K27ac	60881694	AnchorB	PAPOLG	ENSG00000115421	Psoriasis	Roslin Institute	AT258
chr2	60865000	60870000	chr2	61470000	61475000	8.754983968	CD4_Naive_All-Donors.phs001703v3p1.Homo_Sapiens.H3K27ac	60865543	AnchorA	USP34	ENSG00000115464	Psoriasis	Roslin Institute	AT258
chr2	60865000	60870000	chr2	61470000	61475000	8.754983968	CD4_Naive_All-Donors.phs001703v3p1.Homo_Sapiens.H3K27ac	60865543	AnchorA	AC016727.1	ENSG00000270820	Psoriasis	Roslin Institute	AT258
chr2	60865000	60870000	chr2	61470000	61475000	8.754983968	CD4_Naive_All-Donors.phs001703v3p1.Homo_Sapiens.H3K27ac	60865723	AnchorA	USP34	ENSG00000115464	Psoriasis	Roslin Institute	AT258
chr2	60865000	60870000	chr2	61470000	61475000	8.754983968	CD4_Naive_All-Donors.phs001703v3p1.Homo_Sapiens.H3K27ac	60865723	AnchorA	AC016727.1	ENSG00000270820	Psoriasis	Roslin Institute	AT258
chr2	60880000	60885000	chr2	61015000	61020000	23.69233086	CD4_Naive_All-Donors.phs001703v3p1.Homo_Sapiens.H3K27ac	60881694	AnchorA	PUS10	ENSG00000162927	Psoriasis	Roslin Institute	AT258
chr2	60880000	60885000	chr2	61015000	61020000	23.69233086	CD4_Naive_All-Donors.phs001703v3p1.Homo_Sapiens.H3K27ac	60881694	AnchorA	PEX13	ENSG00000162928	Psoriasis	Roslin Institute	AT258
chr2	60880000	60885000	chr2	61065000	61070000	15.24582134	CD4_Naive_All-Donors.phs001703v3p1.Homo_Sapiens.H3K27ac	60881694	AnchorA	KIAA1841	ENSG00000162929	Psoriasis	Roslin Institute	AT258
chr2	60880000	60885000	chr2	61140000	61145000	9.040427416	CD4_Naive_All-Donors.phs001703v3p1.Homo_Sapiens.H3K27ac	60881694	AnchorA	AC016747.1	ENSG00000212978	Psoriasis	Roslin Institute	AT258
chr2	60880000	60885000	chr2	61145000	61150000	7.59921488	CD4_Naive_All-Donors.phs001703v3p1.Homo_Sapiens.H3K27ac	60881694	AnchorA	C2orf74	ENSG00000237651	Psoriasis	Roslin Institute	AT258
chr2	60880000	60885000	chr2	61175000	61180000	37.7142495	CD4_Naive_All-Donors.phs001703v3p1.Homo_Sapiens.H3K27ac	60881694	AnchorA	AHSA2P	ENSG00000173209	Psoriasis	Roslin Institute	AT258
chr2	60880000	60885000	chr2	61470000	61475000	32.21638867	CD4_Naive_All-Donors.phs001703v3p1.Homo_Sapiens.H3K27ac	60881694	AnchorA	USP34	ENSG00000115464	Psoriasis	Roslin Institute	AT258
chr2	60880000	60885000	chr2	61470000	61475000	32.21638867	CD4_Naive_All-Donors.phs001703v3p1.Homo_Sapiens.H3K27ac	60881694	AnchorA	AC016727.1	ENSG00000270820	Psoriasis	Roslin Institute	AT258
chr2	60880000	60885000	chr2	61535000	61540000	47.17574543	CD4_Naive_All-Donors.phs001703v3p1.Homo_Sapiens.H3K27ac	60881694	AnchorA	XPO1	ENSG00000082898	Psoriasis	Roslin Institute	AT258
chr2	60880000	60885000	chr2	61850000	61855000	12.23534625	CD4_Naive_All-Donors.phs001703v3p1.Homo_Sapiens.H3K27ac	60881694	AnchorA	FAM161A	ENSG00000170264	Psoriasis	Roslin Institute	AT258
chr2	60880000	60885000	chr2	61885000	61890000	27.15827126	CD4_Naive_All-Donors.phs001703v3p1.Homo_Sapiens.H3K27ac	60881694	AnchorA	CCT4	ENSG00000115484	Psoriasis	Roslin Institute	AT258
chr2	60880000	60885000	chr2	61885000	61890000	27.15827126	CD4_Naive_All-Donors.phs001703v3p1.Homo_Sapiens.H3K27ac	60881694	AnchorA	COMMD1	ENSG00000173163	Psoriasis	Roslin Institute	AT258
chr2	60880000	60885000	chr2	62195000	62200000	17.12291971	CD4_Naive_All-Donors.phs001703v3p1.Homo_Sapiens.H3K27ac	60881694	AnchorA	B3GNT2	ENSG00000170340	Psoriasis	Roslin Institute	AT258
chr5	149550000	149555000	chr5	151090000	151095000	5.704681535	CD4_Naive_All-Donors.phs001703v3p1.Homo_Sapiens.H3K27ac	151090412	AnchorB	CSNK1A1	ENSG00000113712	Psoriasis	Roslin Institute	AT258
chr5	149550000	149555000	chr5	151090000	151095000	5.704681535	CD4_Naive_All-Donors.phs001703v3p1.Homo_Sapiens.H3K27ac	151090412	AnchorB	ARHGEF37	ENSG00000183111	Psoriasis	Roslin Institute	AT258
chr5	149550000	149555000	chr5	151090000	151095000	5.704681535	CD4_Naive_All-Donors.phs001703v3p1.Homo_Sapiens.H3K27ac	151092317	AnchorB	CSNK1A1	ENSG00000113712	Psoriasis	Roslin Institute	AT258
chr5	149550000	149555000	chr5	151090000	151095000	5.704681535	CD4_Naive_All-Donors.phs001703v3p1.Homo_Sapiens.H3K27ac	151092317	AnchorB	ARHGEF37	ENSG00000183111	Psoriasis	Roslin Institute	AT258
chr5	150410000	150415000	chr5	151085000	151090000	14.93570783	CD4_Naive_All-Donors.phs001703v3p1.Homo_Sapiens.H3K27ac	151085018	AnchorB	CD74	ENSG00000019582	Psoriasis	Roslin Institute	AT258
chr5	150410000	150415000	chr5	151085000	151090000	14.93570783	CD4_Naive_All-Donors.phs001703v3p1.Homo_Sapiens.H3K27ac	151085080	AnchorB	CD74	ENSG00000019582	Psoriasis	Roslin Institute	AT258
chr5	150410000	150415000	chr5	151085000	151090000	14.93570783	CD4_Naive_All-Donors.phs001703v3p1.Homo_Sapiens.H3K27ac	151087628	AnchorB	CD74	ENSG00000019582	Psoriasis	Roslin Institute	AT258
chr5	150410000	150415000	chr5	151090000	151095000	27.659112	CD4_Naive_All-Donors.phs001703v3p1.Homo_Sapiens.H3K27ac	151090412	AnchorB	CD74	ENSG00000019582	Psoriasis	Roslin Institute	AT258
chr5	150410000	150415000	chr5	151090000	151095000	27.659112	CD4_Naive_All-Donors.phs001703v3p1.Homo_Sapiens.H3K27ac	151092317	AnchorB	CD74	ENSG00000019582	Psoriasis	Roslin Institute	AT258
chr5	150445000	150450000	chr5	151085000	151090000	16.15905106	CD4_Naive_All-Donors.phs001703v3p1.Homo_Sapiens.H3K27ac	151085018	AnchorB	RPS14	ENSG00000164587	Psoriasis	Roslin Institute	AT258
chr5	150445000	150450000	chr5	151085000	151090000	16.15905106	CD4_Naive_All-Donors.phs001703v3p1.Homo_Sapiens.H3K27ac	151085080	AnchorB	RPS14	ENSG00000164587	Psoriasis	Roslin Institute	AT258
chr5	150445000	150450000	chr5	151085000	151090000	16.15905106	CD4_Naive_All-Donors.phs001703v3p1.Homo_Sapiens.H3K27ac	151087628	AnchorB	RPS14	ENSG00000164587	Psoriasis	Roslin Institute	AT258
chr5	150700000	150705000	chr5	151085000	151090000	9.054294358	CD4_Naive_All-Donors.phs001703v3p1.Homo_Sapiens.H3K27ac	151085018	AnchorB	RBM22	ENSG00000086589	Psoriasis	Roslin Institute	AT258
chr5	150700000	150705000	chr5	151085000	151090000	9.054294358	CD4_Naive_All-Donors.phs001703v3p1.Homo_Sapiens.H3K27ac	151085080	AnchorB	RBM22	ENSG00000086589	Psoriasis	Roslin Institute	AT258
chr5	150700000	150705000	chr5	151085000	151090000	9.054294358	CD4_Naive_All-Donors.phs001703v3p1.Homo_Sapiens.H3K27ac	151087628	AnchorB	RBM22	ENSG00000086589	Psoriasis	Roslin Institute	AT258
chr5	150700000	150705000	chr5	151090000	151095000	5.389037511	CD4_Naive_All-Donors.phs001703v3p1.Homo_Sapiens.H3K27ac	151090412	AnchorB	RBM22	ENSG00000086589	Psoriasis	Roslin Institute	AT258
chr5	150700000	150705000	chr5	151090000	151095000	5.389037511	CD4_Naive_All-Donors.phs001703v3p1.Homo_Sapiens.H3K27ac	151092317	AnchorB	RBM22	ENSG00000086589	Psoriasis	Roslin Institute	AT258
chr5	150755000	150760000	chr5	151085000	151090000	11.41978882	CD4_Naive_All-Donors.phs001703v3p1.Homo_Sapiens.H3K27ac	151085018	AnchorB	DCTN4	ENSG00000132912	Psoriasis	Roslin Institute	AT258
chr5	150755000	150760000	chr5	151085000	151090000	11.41978882	CD4_Naive_All-Donors.phs001703v3p1.Homo_Sapiens.H3K27ac	151085080	AnchorB	DCTN4	ENSG00000132912	Psoriasis	Roslin Institute	AT258
chr5	150755000	150760000	chr5	151085000	151090000	11.41978882	CD4_Naive_All-Donors.phs001703v3p1.Homo_Sapiens.H3K27ac	151087628	AnchorB	DCTN4	ENSG00000132912	Psoriasis	Roslin Institute	AT258
chr5	150755000	150760000	chr5	151095000	151100000	6.384421496	CD4_Naive_All-Donors.phs001703v3p1.Homo_Sapiens.H3K27ac	151098662	AnchorB	DCTN4	ENSG00000132912	Psoriasis	Roslin Institute	AT258
chr5	150755000	150760000	chr5	151095000	151100000	6.384421496	CD4_Naive_All-Donors.phs001703v3p1.Homo_Sapiens.H3K27ac	151098757	AnchorB	DCTN4	ENSG00000132912	Psoriasis	Roslin Institute	AT258
chr5	157740000	157745000	chr5	159260000	159265000	11.52803716	CD4_Naive_All-Donors.phs001703v3p1.Homo_Sapiens.H3K27ac	159260396	AnchorB	LSM11	ENSG00000155858	Psoriasis	Roslin Institute	AT548
chr5	157740000	157745000	chr5	159260000	159265000	11.52803716	CD4_Naive_All-Donors.phs001703v3p1.Homo_Sapiens.H3K27ac	159263943	AnchorB	LSM11	ENSG00000155858	Psoriasis	Roslin Institute	AT548
chr5	157740000	157745000	chr5	159260000	159265000	11.52803716	CD4_Naive_All-Donors.phs001703v3p1.Homo_Sapiens.H3K27ac	159264785	AnchorB	LSM11	ENSG00000155858	Psoriasis	Roslin Institute	AT548
chr5	157740000	157745000	chr5	159260000	159265000	11.52803716	CD4_Naive_All-Donors.phs001703v3p1.Homo_Sapiens.H3K27ac	159264802	AnchorB	LSM11	ENSG00000155858	Psoriasis	Roslin Institute	AT548
chr5	157855000	157860000	chr5	159260000	159265000	24.62496729	CD4_Naive_All-Donors.phs001703v3p1.Homo_Sapiens.H3K27ac	159260396	AnchorB	CLINT1	ENSG00000113282	Psoriasis	Roslin Institute	AT548
chr5	157855000	157860000	chr5	159260000	159265000	24.62496729	CD4_Naive_All-Donors.phs001703v3p1.Homo_Sapiens.H3K27ac	159263943	AnchorB	CLINT1	ENSG00000113282	Psoriasis	Roslin Institute	AT548
chr5	157855000	157860000	chr5	159260000	159265000	24.62496729	CD4_Naive_All-Donors.phs001703v3p1.Homo_Sapiens.H3K27ac	159264785	AnchorB	CLINT1	ENSG00000113282	Psoriasis	Roslin Institute	AT548
chr5	157855000	157860000	chr5	159260000	159265000	24.62496729	CD4_Naive_All-Donors.phs001703v3p1.Homo_Sapiens.H3K27ac	159264802	AnchorB	CLINT1	ENSG00000113282	Psoriasis	Roslin Institute	AT548
chr5	159100000	159105000	chr5	159260000	159265000	4.862596068	CD4_Naive_All-Donors.phs001703v3p1.Homo_Sapiens.H3K27ac	159260396	AnchorB	LINC02202	ENSG00000245812	Psoriasis	Roslin Institute	AT548
chr5	159100000	159105000	chr5	159260000	159265000	4.862596068	CD4_Naive_All-Donors.phs001703v3p1.Homo_Sapiens.H3K27ac	159263943	AnchorB	LINC02202	ENSG00000245812	Psoriasis	Roslin Institute	AT548
chr5	159100000	159105000	chr5	159260000	159265000	4.862596068	CD4_Naive_All-Donors.phs001703v3p1.Homo_Sapiens.H3K27ac	159264785	AnchorB	LINC02202	ENSG00000245812	Psoriasis	Roslin Institute	AT548
chr5	159100000	159105000	chr5	159260000	159265000	4.862596068	CD4_Naive_All-Donors.phs001703v3p1.Homo_Sapiens.H3K27ac	159264802	AnchorB	LINC02202	ENSG00000245812	Psoriasis	Roslin Institute	AT548
chr5	159205000	159210000	chr5	159260000	159265000	200.5583865	CD4_Naive_All-Donors.phs001703v3p1.Homo_Sapiens.H3K27ac	159260396	AnchorB	AC134043.1	ENSG00000253256	Psoriasis	Roslin Institute	AT548
chr5	159205000	159210000	chr5	159260000	159265000	200.5583865	CD4_Naive_All-Donors.phs001703v3p1.Homo_Sapiens.H3K27ac	159263943	AnchorB	AC134043.1	ENSG00000253256	Psoriasis	Roslin Institute	AT548
chr5	159205000	159210000	chr5	159260000	159265000	200.5583865	CD4_Naive_All-Donors.phs001703v3p1.Homo_Sapiens.H3K27ac	159264785	AnchorB	AC134043.1	ENSG00000253256	Psoriasis	Roslin Institute	AT548
chr5	159205000	159210000	chr5	159260000	159265000	200.5583865	CD4_Naive_All-Donors.phs001703v3p1.Homo_Sapiens.H3K27ac	159264802	AnchorB	AC134043.1	ENSG00000253256	Psoriasis	Roslin Institute	AT548
chr5	159205000	159210000	chr5	159310000	159315000	6.207824574	CD4_Naive_All-Donors.phs001703v3p1.Homo_Sapiens.H3K27ac	159312080	AnchorB	AC134043.1	ENSG00000253256	Psoriasis	Roslin Institute	AT548
chr5	159210000	159215000	chr5	159260000	159265000	37.32487276	CD4_Naive_All-Donors.phs001703v3p1.Homo_Sapiens.H3K27ac	159260396	AnchorB	RNF145	ENSG00000145860	Psoriasis	Roslin Institute	AT548
chr5	159210000	159215000	chr5	159260000	159265000	37.32487276	CD4_Naive_All-Donors.phs001703v3p1.Homo_Sapiens.H3K27ac	159263943	AnchorB	RNF145	ENSG00000145860	Psoriasis	Roslin Institute	AT548
chr5	159210000	159215000	chr5	159260000	159265000	37.32487276	CD4_Naive_All-Donors.phs001703v3p1.Homo_Sapiens.H3K27ac	159264785	AnchorB	RNF145	ENSG00000145860	Psoriasis	Roslin Institute	AT548
chr5	159210000	159215000	chr5	159260000	159265000	37.32487276	CD4_Naive_All-Donors.phs001703v3p1.Homo_Sapiens.H3K27ac	159264802	AnchorB	RNF145	ENSG00000145860	Psoriasis	Roslin Institute	AT548
chr5	159260000	159265000	chr5	160005000	160010000	94.2991888	CD4_Naive_All-Donors.phs001703v3p1.Homo_Sapiens.H3K27ac	159260396	AnchorA	TTC1	ENSG00000113312	Psoriasis	Roslin Institute	AT548
chr5	159260000	159265000	chr5	160005000	160010000	94.2991888	CD4_Naive_All-Donors.phs001703v3p1.Homo_Sapiens.H3K27ac	159260396	AnchorA	RF00019	ENSG00000199398	Psoriasis	Roslin Institute	AT548
chr5	159260000	159265000	chr5	160005000	160010000	94.2991888	CD4_Naive_All-Donors.phs001703v3p1.Homo_Sapiens.H3K27ac	159263943	AnchorA	TTC1	ENSG00000113312	Psoriasis	Roslin Institute	AT548
chr5	159260000	159265000	chr5	160005000	160010000	94.2991888	CD4_Naive_All-Donors.phs001703v3p1.Homo_Sapiens.H3K27ac	159263943	AnchorA	RF00019	ENSG00000199398	Psoriasis	Roslin Institute	AT548
chr5	159260000	159265000	chr5	160005000	160010000	94.2991888	CD4_Naive_All-Donors.phs001703v3p1.Homo_Sapiens.H3K27ac	159264785	AnchorA	TTC1	ENSG00000113312	Psoriasis	Roslin Institute	AT548
chr5	159260000	159265000	chr5	160005000	160010000	94.2991888	CD4_Naive_All-Donors.phs001703v3p1.Homo_Sapiens.H3K27ac	159264785	AnchorA	RF00019	ENSG00000199398	Psoriasis	Roslin Institute	AT548
chr5	159260000	159265000	chr5	160005000	160010000	94.2991888	CD4_Naive_All-Donors.phs001703v3p1.Homo_Sapiens.H3K27ac	159264802	AnchorA	TTC1	ENSG00000113312	Psoriasis	Roslin Institute	AT548
chr5	159260000	159265000	chr5	160005000	160010000	94.2991888	CD4_Naive_All-Donors.phs001703v3p1.Homo_Sapiens.H3K27ac	159264802	AnchorA	RF00019	ENSG00000199398	Psoriasis	Roslin Institute	AT548
chr5	159260000	159265000	chr5	160020000	160025000	15.4585396	CD4_Naive_All-Donors.phs001703v3p1.Homo_Sapiens.H3K27ac	159260396	AnchorA	AC068657.1	ENSG00000223908	Psoriasis	Roslin Institute	AT548
chr5	159260000	159265000	chr5	160020000	160025000	15.4585396	CD4_Naive_All-Donors.phs001703v3p1.Homo_Sapiens.H3K27ac	159263943	AnchorA	AC068657.1	ENSG00000223908	Psoriasis	Roslin Institute	AT548
chr5	159260000	159265000	chr5	160020000	160025000	15.4585396	CD4_Naive_All-Donors.phs001703v3p1.Homo_Sapiens.H3K27ac	159264785	AnchorA	AC068657.1	ENSG00000223908	Psoriasis	Roslin Institute	AT548
chr5	159260000	159265000	chr5	160020000	160025000	15.4585396	CD4_Naive_All-Donors.phs001703v3p1.Homo_Sapiens.H3K27ac	159264802	AnchorA	AC068657.1	ENSG00000223908	Psoriasis	Roslin Institute	AT548
chr5	159260000	159265000	chr5	160115000	160120000	51.72411336	CD4_Naive_All-Donors.phs001703v3p1.Homo_Sapiens.H3K27ac	159260396	AnchorA	PWWP2A	ENSG00000170234	Psoriasis	Roslin Institute	AT548
chr5	159260000	159265000	chr5	160115000	160120000	51.72411336	CD4_Naive_All-Donors.phs001703v3p1.Homo_Sapiens.H3K27ac	159263943	AnchorA	PWWP2A	ENSG00000170234	Psoriasis	Roslin Institute	AT548
chr5	159260000	159265000	chr5	160115000	160120000	51.72411336	CD4_Naive_All-Donors.phs001703v3p1.Homo_Sapiens.H3K27ac	159264785	AnchorA	PWWP2A	ENSG00000170234	Psoriasis	Roslin Institute	AT548
chr5	159260000	159265000	chr5	160115000	160120000	51.72411336	CD4_Naive_All-Donors.phs001703v3p1.Homo_Sapiens.H3K27ac	159264802	AnchorA	PWWP2A	ENSG00000170234	Psoriasis	Roslin Institute	AT548
chr5	159260000	159265000	chr5	160420000	160425000	6.76284594	CD4_Naive_All-Donors.phs001703v3p1.Homo_Sapiens.H3K27ac	159260396	AnchorA	SLU7	ENSG00000164609	Psoriasis	Roslin Institute	AT548
chr5	159260000	159265000	chr5	160420000	160425000	6.76284594	CD4_Naive_All-Donors.phs001703v3p1.Homo_Sapiens.H3K27ac	159260396	AnchorA	PTTG1	ENSG00000164611	Psoriasis	Roslin Institute	AT548
chr5	159260000	159265000	chr5	160420000	160425000	6.76284594	CD4_Naive_All-Donors.phs001703v3p1.Homo_Sapiens.H3K27ac	159263943	AnchorA	SLU7	ENSG00000164609	Psoriasis	Roslin Institute	AT548
chr5	159260000	159265000	chr5	160420000	160425000	6.76284594	CD4_Naive_All-Donors.phs001703v3p1.Homo_Sapiens.H3K27ac	159263943	AnchorA	PTTG1	ENSG00000164611	Psoriasis	Roslin Institute	AT548
chr5	159260000	159265000	chr5	160420000	160425000	6.76284594	CD4_Naive_All-Donors.phs001703v3p1.Homo_Sapiens.H3K27ac	159264785	AnchorA	SLU7	ENSG00000164609	Psoriasis	Roslin Institute	AT548
chr5	159260000	159265000	chr5	160420000	160425000	6.76284594	CD4_Naive_All-Donors.phs001703v3p1.Homo_Sapiens.H3K27ac	159264785	AnchorA	PTTG1	ENSG00000164611	Psoriasis	Roslin Institute	AT548
chr5	159260000	159265000	chr5	160420000	160425000	6.76284594	CD4_Naive_All-Donors.phs001703v3p1.Homo_Sapiens.H3K27ac	159264802	AnchorA	SLU7	ENSG00000164609	Psoriasis	Roslin Institute	AT548
chr5	159260000	159265000	chr5	160420000	160425000	6.76284594	CD4_Naive_All-Donors.phs001703v3p1.Homo_Sapiens.H3K27ac	159264802	AnchorA	PTTG1	ENSG00000164611	Psoriasis	Roslin Institute	AT548
chr5	159260000	159265000	chr5	160435000	160440000	12.7650933	CD4_Naive_All-Donors.phs001703v3p1.Homo_Sapiens.H3K27ac	159260396	AnchorA	MIR3142HG	ENSG00000253522	Psoriasis	Roslin Institute	AT548
chr5	159260000	159265000	chr5	160435000	160440000	12.7650933	CD4_Naive_All-Donors.phs001703v3p1.Homo_Sapiens.H3K27ac	159263943	AnchorA	MIR3142HG	ENSG00000253522	Psoriasis	Roslin Institute	AT548
chr5	159260000	159265000	chr5	160435000	160440000	12.7650933	CD4_Naive_All-Donors.phs001703v3p1.Homo_Sapiens.H3K27ac	159264785	AnchorA	MIR3142HG	ENSG00000253522	Psoriasis	Roslin Institute	AT548
chr5	159260000	159265000	chr5	160435000	160440000	12.7650933	CD4_Naive_All-Donors.phs001703v3p1.Homo_Sapiens.H3K27ac	159264802	AnchorA	MIR3142HG	ENSG00000253522	Psoriasis	Roslin Institute	AT548
chr6	25960000	25965000	chr6	27820000	27825000	12.70501722	CD4_Naive_All-Donors.phs001703v3p1.Homo_Sapiens.H3K27ac	27824866	AnchorB	TRIM38	ENSG00000112343	Psoriasis	Roslin Institute	AT548
chr6	26020000	26025000	chr6	26595000	26600000	46.61545581	CD4_Naive_All-Donors.phs001703v3p1.Homo_Sapiens.H3K27ac	26597577	AnchorB	HIST1H3A	ENSG00000275714	Psoriasis	Roslin Institute	AT258
chr6	26020000	26025000	chr6	26595000	26600000	46.61545581	CD4_Naive_All-Donors.phs001703v3p1.Homo_Sapiens.H3K27ac	26597577	AnchorB	HIST1H4A	ENSG00000278637	Psoriasis	Roslin Institute	AT258
chr6	26020000	26025000	chr6	26655000	26660000	6.154838206	CD4_Naive_All-Donors.phs001703v3p1.Homo_Sapiens.H3K27ac	26657560	AnchorB	HIST1H3A	ENSG00000275714	Psoriasis	Roslin Institute	AT258
chr6	26020000	26025000	chr6	26655000	26660000	6.154838206	CD4_Naive_All-Donors.phs001703v3p1.Homo_Sapiens.H3K27ac	26657560	AnchorB	HIST1H4A	ENSG00000278637	Psoriasis	Roslin Institute	AT258
chr6	26020000	26025000	chr6	27685000	27690000	42.5131926	CD4_Naive_All-Donors.phs001703v3p1.Homo_Sapiens.H3K27ac	27688274	AnchorB	HIST1H3A	ENSG00000275714	Psoriasis	Roslin Institute	AT258
chr6	26020000	26025000	chr6	27685000	27690000	42.5131926	CD4_Naive_All-Donors.phs001703v3p1.Homo_Sapiens.H3K27ac	27688274	AnchorB	HIST1H4A	ENSG00000278637	Psoriasis	Roslin Institute	AT258
chr6	26020000	26025000	chr6	27790000	27795000	19.29909867	CD4_Naive_All-Donors.phs001703v3p1.Homo_Sapiens.H3K27ac	27791271	AnchorB	HIST1H3A	ENSG00000275714	Psoriasis	Roslin Institute	AT548
chr6	26020000	26025000	chr6	27790000	27795000	19.29909867	CD4_Naive_All-Donors.phs001703v3p1.Homo_Sapiens.H3K27ac	27791271	AnchorB	HIST1H4A	ENSG00000278637	Psoriasis	Roslin Institute	AT548
chr6	26020000	26025000	chr6	27795000	27800000	8.14647088	CD4_Naive_All-Donors.phs001703v3p1.Homo_Sapiens.H3K27ac	27798120	AnchorB	HIST1H3A	ENSG00000275714	Psoriasis	Roslin Institute	AT548
chr6	26020000	26025000	chr6	27795000	27800000	8.14647088	CD4_Naive_All-Donors.phs001703v3p1.Homo_Sapiens.H3K27ac	27798120	AnchorB	HIST1H4A	ENSG00000278637	Psoriasis	Roslin Institute	AT548
chr6	26020000	26025000	chr6	27820000	27825000	54.16564923	CD4_Naive_All-Donors.phs001703v3p1.Homo_Sapiens.H3K27ac	27824866	AnchorB	HIST1H3A	ENSG00000275714	Psoriasis	Roslin Institute	AT548
chr6	26020000	26025000	chr6	27820000	27825000	54.16564923	CD4_Naive_All-Donors.phs001703v3p1.Homo_Sapiens.H3K27ac	27824866	AnchorB	HIST1H4A	ENSG00000278637	Psoriasis	Roslin Institute	AT548
chr6	26025000	26030000	chr6	26595000	26600000	13.60791319	CD4_Naive_All-Donors.phs001703v3p1.Homo_Sapiens.H3K27ac	26597577	AnchorB	HIST1H4B	ENSG00000278705	Psoriasis	Roslin Institute	AT258
chr6	26025000	26030000	chr6	27820000	27825000	17.57936993	CD4_Naive_All-Donors.phs001703v3p1.Homo_Sapiens.H3K27ac	27824866	AnchorB	HIST1H4B	ENSG00000278705	Psoriasis	Roslin Institute	AT548
chr6	26030000	26035000	chr6	26595000	26600000	6.370346577	CD4_Naive_All-Donors.phs001703v3p1.Homo_Sapiens.H3K27ac	26597577	AnchorB	HIST1H3B	ENSG00000274267	Psoriasis	Roslin Institute	AT258
chr6	26030000	26035000	chr6	26595000	26600000	6.370346577	CD4_Naive_All-Donors.phs001703v3p1.Homo_Sapiens.H3K27ac	26597577	AnchorB	HIST1H2AB	ENSG00000278463	Psoriasis	Roslin Institute	AT258
chr6	26030000	26035000	chr6	27820000	27825000	5.48197432	CD4_Naive_All-Donors.phs001703v3p1.Homo_Sapiens.H3K27ac	27824866	AnchorB	HIST1H3B	ENSG00000274267	Psoriasis	Roslin Institute	AT548
chr6	26030000	26035000	chr6	27820000	27825000	5.48197432	CD4_Naive_All-Donors.phs001703v3p1.Homo_Sapiens.H3K27ac	27824866	AnchorB	HIST1H2AB	ENSG00000278463	Psoriasis	Roslin Institute	AT548
chr6	26040000	26045000	chr6	27820000	27825000	5.684624888	CD4_Naive_All-Donors.phs001703v3p1.Homo_Sapiens.H3K27ac	27824866	AnchorB	HIST1H2APS5	ENSG00000234816	Psoriasis	Roslin Institute	AT548
chr6	26040000	26045000	chr6	27820000	27825000	5.684624888	CD4_Naive_All-Donors.phs001703v3p1.Homo_Sapiens.H3K27ac	27824866	AnchorB	HIST1H2BB	ENSG00000276410	Psoriasis	Roslin Institute	AT548
chr6	26055000	26060000	chr6	27820000	27825000	7.516098537	CD4_Naive_All-Donors.phs001703v3p1.Homo_Sapiens.H3K27ac	27824866	AnchorB	HIST1H1C	ENSG00000187837	Psoriasis	Roslin Institute	AT548
chr6	26100000	26105000	chr6	27820000	27825000	6.532617398	CD4_Naive_All-Donors.phs001703v3p1.Homo_Sapiens.H3K27ac	27824866	AnchorB	HIST1H4C	ENSG00000197061	Psoriasis	Roslin Institute	AT548
chr6	26105000	26110000	chr6	27820000	27825000	5.729267535	CD4_Naive_All-Donors.phs001703v3p1.Homo_Sapiens.H3K27ac	27824866	AnchorB	HIST1H1T	ENSG00000187475	Psoriasis	Roslin Institute	AT548
chr6	26120000	26125000	chr6	26595000	26600000	28.26797702	CD4_Naive_All-Donors.phs001703v3p1.Homo_Sapiens.H3K27ac	26597577	AnchorB	HIST1H2AC	ENSG00000180573	Psoriasis	Roslin Institute	AT258
chr6	26120000	26125000	chr6	26595000	26600000	28.26797702	CD4_Naive_All-Donors.phs001703v3p1.Homo_Sapiens.H3K27ac	26597577	AnchorB	HIST1H2BC	ENSG00000180596	Psoriasis	Roslin Institute	AT258
chr6	26120000	26125000	chr6	27685000	27690000	8.83911366	CD4_Naive_All-Donors.phs001703v3p1.Homo_Sapiens.H3K27ac	27688274	AnchorB	HIST1H2AC	ENSG00000180573	Psoriasis	Roslin Institute	AT258
chr6	26120000	26125000	chr6	27685000	27690000	8.83911366	CD4_Naive_All-Donors.phs001703v3p1.Homo_Sapiens.H3K27ac	27688274	AnchorB	HIST1H2BC	ENSG00000180596	Psoriasis	Roslin Institute	AT258
chr6	26120000	26125000	chr6	27790000	27795000	8.545033105	CD4_Naive_All-Donors.phs001703v3p1.Homo_Sapiens.H3K27ac	27791271	AnchorB	HIST1H2AC	ENSG00000180573	Psoriasis	Roslin Institute	AT548
chr6	26120000	26125000	chr6	27790000	27795000	8.545033105	CD4_Naive_All-Donors.phs001703v3p1.Homo_Sapiens.H3K27ac	27791271	AnchorB	HIST1H2BC	ENSG00000180596	Psoriasis	Roslin Institute	AT548
chr6	26120000	26125000	chr6	27820000	27825000	38.60042495	CD4_Naive_All-Donors.phs001703v3p1.Homo_Sapiens.H3K27ac	27824866	AnchorB	HIST1H2AC	ENSG00000180573	Psoriasis	Roslin Institute	AT548
chr6	26120000	26125000	chr6	27820000	27825000	38.60042495	CD4_Naive_All-Donors.phs001703v3p1.Homo_Sapiens.H3K27ac	27824866	AnchorB	HIST1H2BC	ENSG00000180596	Psoriasis	Roslin Institute	AT548
chr6	26155000	26160000	chr6	26595000	26600000	49.46684212	CD4_Naive_All-Donors.phs001703v3p1.Homo_Sapiens.H3K27ac	26597577	AnchorB	HIST1H2BD	ENSG00000158373	Psoriasis	Roslin Institute	AT258
chr6	26155000	26160000	chr6	26595000	26600000	49.46684212	CD4_Naive_All-Donors.phs001703v3p1.Homo_Sapiens.H3K27ac	26597577	AnchorB	HIST1H1E	ENSG00000168298	Psoriasis	Roslin Institute	AT258
chr6	26155000	26160000	chr6	27820000	27825000	22.9678915	CD4_Naive_All-Donors.phs001703v3p1.Homo_Sapiens.H3K27ac	27824866	AnchorB	HIST1H2BD	ENSG00000158373	Psoriasis	Roslin Institute	AT548
chr6	26155000	26160000	chr6	27820000	27825000	22.9678915	CD4_Naive_All-Donors.phs001703v3p1.Homo_Sapiens.H3K27ac	27824866	AnchorB	HIST1H1E	ENSG00000168298	Psoriasis	Roslin Institute	AT548
chr6	26160000	26165000	chr6	27820000	27825000	8.243185264	CD4_Naive_All-Donors.phs001703v3p1.Homo_Sapiens.H3K27ac	27824866	AnchorB	LARP1P1	ENSG00000217159	Psoriasis	Roslin Institute	AT548
chr6	26170000	26175000	chr6	26450000	26455000	10.4527982	CD4_Naive_All-Donors.phs001703v3p1.Homo_Sapiens.H3K27ac	26452951	AnchorB	HIST1H2BE	ENSG00000274290	Psoriasis	Roslin Institute	AT258
chr6	26170000	26175000	chr6	26450000	26455000	10.4527982	CD4_Naive_All-Donors.phs001703v3p1.Homo_Sapiens.H3K27ac	26452951	AnchorB	AL353759.1	ENSG00000283064	Psoriasis	Roslin Institute	AT258
chr6	26170000	26175000	chr6	26585000	26590000	5.571307776	CD4_Naive_All-Donors.phs001703v3p1.Homo_Sapiens.H3K27ac	26586695	AnchorB	HIST1H2BE	ENSG00000274290	Psoriasis	Roslin Institute	AT258
chr6	26170000	26175000	chr6	26585000	26590000	5.571307776	CD4_Naive_All-Donors.phs001703v3p1.Homo_Sapiens.H3K27ac	26586695	AnchorB	AL353759.1	ENSG00000283064	Psoriasis	Roslin Institute	AT258
chr6	26170000	26175000	chr6	26585000	26590000	5.571307776	CD4_Naive_All-Donors.phs001703v3p1.Homo_Sapiens.H3K27ac	26586941	AnchorB	HIST1H2BE	ENSG00000274290	Psoriasis	Roslin Institute	AT258
chr6	26170000	26175000	chr6	26585000	26590000	5.571307776	CD4_Naive_All-Donors.phs001703v3p1.Homo_Sapiens.H3K27ac	26586941	AnchorB	AL353759.1	ENSG00000283064	Psoriasis	Roslin Institute	AT258
chr6	26170000	26175000	chr6	26595000	26600000	131.521104	CD4_Naive_All-Donors.phs001703v3p1.Homo_Sapiens.H3K27ac	26597577	AnchorB	HIST1H2BE	ENSG00000274290	Psoriasis	Roslin Institute	AT258
chr6	26170000	26175000	chr6	26595000	26600000	131.521104	CD4_Naive_All-Donors.phs001703v3p1.Homo_Sapiens.H3K27ac	26597577	AnchorB	AL353759.1	ENSG00000283064	Psoriasis	Roslin Institute	AT258
chr6	26170000	26175000	chr6	26605000	26610000	7.775135636	CD4_Naive_All-Donors.phs001703v3p1.Homo_Sapiens.H3K27ac	26607422	AnchorB	HIST1H2BE	ENSG00000274290	Psoriasis	Roslin Institute	AT258
chr6	26170000	26175000	chr6	26605000	26610000	7.775135636	CD4_Naive_All-Donors.phs001703v3p1.Homo_Sapiens.H3K27ac	26607422	AnchorB	AL353759.1	ENSG00000283064	Psoriasis	Roslin Institute	AT258
chr6	26170000	26175000	chr6	27685000	27690000	5.323480377	CD4_Naive_All-Donors.phs001703v3p1.Homo_Sapiens.H3K27ac	27688274	AnchorB	HIST1H2BE	ENSG00000274290	Psoriasis	Roslin Institute	AT258
chr6	26170000	26175000	chr6	27685000	27690000	5.323480377	CD4_Naive_All-Donors.phs001703v3p1.Homo_Sapiens.H3K27ac	27688274	AnchorB	AL353759.1	ENSG00000283064	Psoriasis	Roslin Institute	AT258
chr6	26170000	26175000	chr6	27790000	27795000	13.68365979	CD4_Naive_All-Donors.phs001703v3p1.Homo_Sapiens.H3K27ac	27791271	AnchorB	HIST1H2BE	ENSG00000274290	Psoriasis	Roslin Institute	AT548
chr6	26170000	26175000	chr6	27790000	27795000	13.68365979	CD4_Naive_All-Donors.phs001703v3p1.Homo_Sapiens.H3K27ac	27791271	AnchorB	AL353759.1	ENSG00000283064	Psoriasis	Roslin Institute	AT548
chr6	26170000	26175000	chr6	27820000	27825000	22.02878865	CD4_Naive_All-Donors.phs001703v3p1.Homo_Sapiens.H3K27ac	27824866	AnchorB	HIST1H2BE	ENSG00000274290	Psoriasis	Roslin Institute	AT548
chr6	26170000	26175000	chr6	27820000	27825000	22.02878865	CD4_Naive_All-Donors.phs001703v3p1.Homo_Sapiens.H3K27ac	27824866	AnchorB	AL353759.1	ENSG00000283064	Psoriasis	Roslin Institute	AT548
chr6	26185000	26190000	chr6	26595000	26600000	9.713276142	CD4_Naive_All-Donors.phs001703v3p1.Homo_Sapiens.H3K27ac	26597577	AnchorB	HIST1H4D	ENSG00000277157	Psoriasis	Roslin Institute	AT258
chr6	26195000	26200000	chr6	26595000	26600000	63.78752319	CD4_Naive_All-Donors.phs001703v3p1.Homo_Sapiens.H3K27ac	26597577	AnchorB	HIST1H2AD	ENSG00000196866	Psoriasis	Roslin Institute	AT258
chr6	26195000	26200000	chr6	26595000	26600000	63.78752319	CD4_Naive_All-Donors.phs001703v3p1.Homo_Sapiens.H3K27ac	26597577	AnchorB	HIST1H3D	ENSG00000197409	Psoriasis	Roslin Institute	AT258
chr6	26195000	26200000	chr6	26595000	26600000	63.78752319	CD4_Naive_All-Donors.phs001703v3p1.Homo_Sapiens.H3K27ac	26597577	AnchorB	HIST1H1PS1	ENSG00000216331	Psoriasis	Roslin Institute	AT258
chr6	26195000	26200000	chr6	26595000	26600000	63.78752319	CD4_Naive_All-Donors.phs001703v3p1.Homo_Sapiens.H3K27ac	26597577	AnchorB	HIST1H2BF	ENSG00000277224	Psoriasis	Roslin Institute	AT258
chr6	26195000	26200000	chr6	26595000	26600000	63.78752319	CD4_Naive_All-Donors.phs001703v3p1.Homo_Sapiens.H3K27ac	26597577	AnchorB	AL031777.3	ENSG00000282988	Psoriasis	Roslin Institute	AT258
chr6	26195000	26200000	chr6	27685000	27690000	8.104189585	CD4_Naive_All-Donors.phs001703v3p1.Homo_Sapiens.H3K27ac	27688274	AnchorB	HIST1H2AD	ENSG00000196866	Psoriasis	Roslin Institute	AT258
chr6	26195000	26200000	chr6	27685000	27690000	8.104189585	CD4_Naive_All-Donors.phs001703v3p1.Homo_Sapiens.H3K27ac	27688274	AnchorB	HIST1H3D	ENSG00000197409	Psoriasis	Roslin Institute	AT258
chr6	26195000	26200000	chr6	27685000	27690000	8.104189585	CD4_Naive_All-Donors.phs001703v3p1.Homo_Sapiens.H3K27ac	27688274	AnchorB	HIST1H1PS1	ENSG00000216331	Psoriasis	Roslin Institute	AT258
chr6	26195000	26200000	chr6	27685000	27690000	8.104189585	CD4_Naive_All-Donors.phs001703v3p1.Homo_Sapiens.H3K27ac	27688274	AnchorB	HIST1H2BF	ENSG00000277224	Psoriasis	Roslin Institute	AT258
chr6	26195000	26200000	chr6	27685000	27690000	8.104189585	CD4_Naive_All-Donors.phs001703v3p1.Homo_Sapiens.H3K27ac	27688274	AnchorB	AL031777.3	ENSG00000282988	Psoriasis	Roslin Institute	AT258
chr6	26195000	26200000	chr6	27820000	27825000	51.37556933	CD4_Naive_All-Donors.phs001703v3p1.Homo_Sapiens.H3K27ac	27824866	AnchorB	HIST1H2AD	ENSG00000196866	Psoriasis	Roslin Institute	AT548
chr6	26195000	26200000	chr6	27820000	27825000	51.37556933	CD4_Naive_All-Donors.phs001703v3p1.Homo_Sapiens.H3K27ac	27824866	AnchorB	HIST1H3D	ENSG00000197409	Psoriasis	Roslin Institute	AT548
chr6	26195000	26200000	chr6	27820000	27825000	51.37556933	CD4_Naive_All-Donors.phs001703v3p1.Homo_Sapiens.H3K27ac	27824866	AnchorB	HIST1H1PS1	ENSG00000216331	Psoriasis	Roslin Institute	AT548
chr6	26195000	26200000	chr6	27820000	27825000	51.37556933	CD4_Naive_All-Donors.phs001703v3p1.Homo_Sapiens.H3K27ac	27824866	AnchorB	HIST1H2BF	ENSG00000277224	Psoriasis	Roslin Institute	AT548
chr6	26195000	26200000	chr6	27820000	27825000	51.37556933	CD4_Naive_All-Donors.phs001703v3p1.Homo_Sapiens.H3K27ac	27824866	AnchorB	AL031777.3	ENSG00000282988	Psoriasis	Roslin Institute	AT548
chr6	26200000	26205000	chr6	26595000	26600000	34.70478838	CD4_Naive_All-Donors.phs001703v3p1.Homo_Sapiens.H3K27ac	26597577	AnchorB	AL031777.1	ENSG00000217275	Psoriasis	Roslin Institute	AT258
chr6	26200000	26205000	chr6	26595000	26600000	34.70478838	CD4_Naive_All-Donors.phs001703v3p1.Homo_Sapiens.H3K27ac	26597577	AnchorB	HIST1H4E	ENSG00000276966	Psoriasis	Roslin Institute	AT258
chr6	26200000	26205000	chr6	26655000	26660000	6.29970845	CD4_Naive_All-Donors.phs001703v3p1.Homo_Sapiens.H3K27ac	26657560	AnchorB	AL031777.1	ENSG00000217275	Psoriasis	Roslin Institute	AT258
chr6	26200000	26205000	chr6	26655000	26660000	6.29970845	CD4_Naive_All-Donors.phs001703v3p1.Homo_Sapiens.H3K27ac	26657560	AnchorB	HIST1H4E	ENSG00000276966	Psoriasis	Roslin Institute	AT258
chr6	26200000	26205000	chr6	27790000	27795000	6.711533391	CD4_Naive_All-Donors.phs001703v3p1.Homo_Sapiens.H3K27ac	27791271	AnchorB	AL031777.1	ENSG00000217275	Psoriasis	Roslin Institute	AT548
chr6	26200000	26205000	chr6	27790000	27795000	6.711533391	CD4_Naive_All-Donors.phs001703v3p1.Homo_Sapiens.H3K27ac	27791271	AnchorB	HIST1H4E	ENSG00000276966	Psoriasis	Roslin Institute	AT548
chr6	26200000	26205000	chr6	27820000	27825000	50.47589145	CD4_Naive_All-Donors.phs001703v3p1.Homo_Sapiens.H3K27ac	27824866	AnchorB	AL031777.1	ENSG00000217275	Psoriasis	Roslin Institute	AT548
chr6	26200000	26205000	chr6	27820000	27825000	50.47589145	CD4_Naive_All-Donors.phs001703v3p1.Homo_Sapiens.H3K27ac	27824866	AnchorB	HIST1H4E	ENSG00000276966	Psoriasis	Roslin Institute	AT548
chr6	26215000	26220000	chr6	26595000	26600000	17.82338363	CD4_Naive_All-Donors.phs001703v3p1.Homo_Sapiens.H3K27ac	26597577	AnchorB	HIST1H2BG	ENSG00000273802	Psoriasis	Roslin Institute	AT258
chr6	26215000	26220000	chr6	26595000	26600000	17.82338363	CD4_Naive_All-Donors.phs001703v3p1.Homo_Sapiens.H3K27ac	26597577	AnchorB	HIST1H2AE	ENSG00000277075	Psoriasis	Roslin Institute	AT258
chr6	26215000	26220000	chr6	26595000	26600000	17.82338363	CD4_Naive_All-Donors.phs001703v3p1.Homo_Sapiens.H3K27ac	26597577	AnchorB	AL031777.2	ENSG00000277720	Psoriasis	Roslin Institute	AT258
chr6	26215000	26220000	chr6	27790000	27795000	5.312860289	CD4_Naive_All-Donors.phs001703v3p1.Homo_Sapiens.H3K27ac	27791271	AnchorB	HIST1H2BG	ENSG00000273802	Psoriasis	Roslin Institute	AT548
chr6	26215000	26220000	chr6	27790000	27795000	5.312860289	CD4_Naive_All-Donors.phs001703v3p1.Homo_Sapiens.H3K27ac	27791271	AnchorB	HIST1H2AE	ENSG00000277075	Psoriasis	Roslin Institute	AT548
chr6	26215000	26220000	chr6	27790000	27795000	5.312860289	CD4_Naive_All-Donors.phs001703v3p1.Homo_Sapiens.H3K27ac	27791271	AnchorB	AL031777.2	ENSG00000277720	Psoriasis	Roslin Institute	AT548
chr6	26215000	26220000	chr6	27820000	27825000	51.11146624	CD4_Naive_All-Donors.phs001703v3p1.Homo_Sapiens.H3K27ac	27824866	AnchorB	HIST1H2BG	ENSG00000273802	Psoriasis	Roslin Institute	AT548
chr6	26215000	26220000	chr6	27820000	27825000	51.11146624	CD4_Naive_All-Donors.phs001703v3p1.Homo_Sapiens.H3K27ac	27824866	AnchorB	HIST1H2AE	ENSG00000277075	Psoriasis	Roslin Institute	AT548
chr6	26215000	26220000	chr6	27820000	27825000	51.11146624	CD4_Naive_All-Donors.phs001703v3p1.Homo_Sapiens.H3K27ac	27824866	AnchorB	AL031777.2	ENSG00000277720	Psoriasis	Roslin Institute	AT548
chr6	26220000	26225000	chr6	27820000	27825000	7.126649696	CD4_Naive_All-Donors.phs001703v3p1.Homo_Sapiens.H3K27ac	27824866	AnchorB	HIST1H3E	ENSG00000274750	Psoriasis	Roslin Institute	AT548
chr6	26230000	26235000	chr6	26595000	26600000	8.782629573	CD4_Naive_All-Donors.phs001703v3p1.Homo_Sapiens.H3K27ac	26597577	AnchorB	HIST1H1D	ENSG00000124575	Psoriasis	Roslin Institute	AT258
chr6	26230000	26235000	chr6	26595000	26600000	8.782629573	CD4_Naive_All-Donors.phs001703v3p1.Homo_Sapiens.H3K27ac	26597577	AnchorB	HIST1H2APS3	ENSG00000218281	Psoriasis	Roslin Institute	AT258
chr6	26230000	26235000	chr6	27820000	27825000	13.88150619	CD4_Naive_All-Donors.phs001703v3p1.Homo_Sapiens.H3K27ac	27824866	AnchorB	HIST1H1D	ENSG00000124575	Psoriasis	Roslin Institute	AT548
chr6	26230000	26235000	chr6	27820000	27825000	13.88150619	CD4_Naive_All-Donors.phs001703v3p1.Homo_Sapiens.H3K27ac	27824866	AnchorB	HIST1H2APS3	ENSG00000218281	Psoriasis	Roslin Institute	AT548
chr6	26240000	26245000	chr6	27820000	27825000	8.244253181	CD4_Naive_All-Donors.phs001703v3p1.Homo_Sapiens.H3K27ac	27824866	AnchorB	HIST1H4F	ENSG00000274618	Psoriasis	Roslin Institute	AT548
chr6	26250000	26255000	chr6	26595000	26600000	5.469832357	CD4_Naive_All-Donors.phs001703v3p1.Homo_Sapiens.H3K27ac	26597577	AnchorB	HIST1H2BH	ENSG00000275713	Psoriasis	Roslin Institute	AT258
chr6	26250000	26255000	chr6	26595000	26600000	5.469832357	CD4_Naive_All-Donors.phs001703v3p1.Homo_Sapiens.H3K27ac	26597577	AnchorB	HIST1H3F	ENSG00000277775	Psoriasis	Roslin Institute	AT258
chr6	26270000	26275000	chr6	26595000	26600000	64.68692864	CD4_Naive_All-Donors.phs001703v3p1.Homo_Sapiens.H3K27ac	26597577	AnchorB	HIST1H2APS4	ENSG00000218690	Psoriasis	Roslin Institute	AT258
chr6	26270000	26275000	chr6	26595000	26600000	64.68692864	CD4_Naive_All-Donors.phs001703v3p1.Homo_Sapiens.H3K27ac	26597577	AnchorB	HIST1H3G	ENSG00000273983	Psoriasis	Roslin Institute	AT258
chr6	26270000	26275000	chr6	26595000	26600000	64.68692864	CD4_Naive_All-Donors.phs001703v3p1.Homo_Sapiens.H3K27ac	26597577	AnchorB	HIST1H2BI	ENSG00000278588	Psoriasis	Roslin Institute	AT258
chr6	26270000	26275000	chr6	27685000	27690000	8.347382924	CD4_Naive_All-Donors.phs001703v3p1.Homo_Sapiens.H3K27ac	27688274	AnchorB	HIST1H2APS4	ENSG00000218690	Psoriasis	Roslin Institute	AT258
chr6	26270000	26275000	chr6	27685000	27690000	8.347382924	CD4_Naive_All-Donors.phs001703v3p1.Homo_Sapiens.H3K27ac	27688274	AnchorB	HIST1H3G	ENSG00000273983	Psoriasis	Roslin Institute	AT258
chr6	26270000	26275000	chr6	27685000	27690000	8.347382924	CD4_Naive_All-Donors.phs001703v3p1.Homo_Sapiens.H3K27ac	27688274	AnchorB	HIST1H2BI	ENSG00000278588	Psoriasis	Roslin Institute	AT258
chr6	26270000	26275000	chr6	27820000	27825000	23.52475951	CD4_Naive_All-Donors.phs001703v3p1.Homo_Sapiens.H3K27ac	27824866	AnchorB	HIST1H2APS4	ENSG00000218690	Psoriasis	Roslin Institute	AT548
chr6	26270000	26275000	chr6	27820000	27825000	23.52475951	CD4_Naive_All-Donors.phs001703v3p1.Homo_Sapiens.H3K27ac	27824866	AnchorB	HIST1H3G	ENSG00000273983	Psoriasis	Roslin Institute	AT548
chr6	26270000	26275000	chr6	27820000	27825000	23.52475951	CD4_Naive_All-Donors.phs001703v3p1.Homo_Sapiens.H3K27ac	27824866	AnchorB	HIST1H2BI	ENSG00000278588	Psoriasis	Roslin Institute	AT548
chr6	26320000	26325000	chr6	26595000	26600000	10.56841464	CD4_Naive_All-Donors.phs001703v3p1.Homo_Sapiens.H3K27ac	26597577	AnchorB	HIST1H3PS1	ENSG00000220875	Psoriasis	Roslin Institute	AT258
chr6	26335000	26340000	chr6	27470000	27475000	5.008959995	CD4_Naive_All-Donors.phs001703v3p1.Homo_Sapiens.H3K27ac	26338519	AnchorA	ZNF184	ENSG00000096654	Psoriasis	Roslin Institute	AT258
chr6	26335000	26340000	chr6	27835000	27840000	10.55545007	CD4_Naive_All-Donors.phs001703v3p1.Homo_Sapiens.H3K27ac	26338519	AnchorA	HIST1H2BN	ENSG00000233822	Psoriasis	Roslin Institute	AT258
chr6	26335000	26340000	chr6	27835000	27840000	10.55545007	CD4_Naive_All-Donors.phs001703v3p1.Homo_Sapiens.H3K27ac	26338519	AnchorA	HIST1H2AK	ENSG00000275221	Psoriasis	Roslin Institute	AT258
chr6	26365000	26370000	chr6	26535000	26540000	30.10202486	CD4_Naive_All-Donors.phs001703v3p1.Homo_Sapiens.H3K27ac	26366985	AnchorA	HMGN4	ENSG00000182952	Psoriasis	Roslin Institute	AT258
chr6	26365000	26370000	chr6	26595000	26600000	10.5477638	CD4_Naive_All-Donors.phs001703v3p1.Homo_Sapiens.H3K27ac	26366985	AnchorA	ABT1	ENSG00000146109	Psoriasis	Roslin Institute	AT258
chr6	26365000	26370000	chr6	26595000	26600000	10.5477638	CD4_Naive_All-Donors.phs001703v3p1.Homo_Sapiens.H3K27ac	26597577	AnchorB	BTN3A2	ENSG00000186470	Psoriasis	Roslin Institute	AT258
chr6	26365000	26370000	chr6	27470000	27475000	7.969312738	CD4_Naive_All-Donors.phs001703v3p1.Homo_Sapiens.H3K27ac	26366985	AnchorA	ZNF184	ENSG00000096654	Psoriasis	Roslin Institute	AT258
chr6	26365000	26370000	chr6	27835000	27840000	5.994381058	CD4_Naive_All-Donors.phs001703v3p1.Homo_Sapiens.H3K27ac	26366985	AnchorA	HIST1H2BN	ENSG00000233822	Psoriasis	Roslin Institute	AT258
chr6	26365000	26370000	chr6	27835000	27840000	5.994381058	CD4_Naive_All-Donors.phs001703v3p1.Homo_Sapiens.H3K27ac	26366985	AnchorA	HIST1H2AK	ENSG00000275221	Psoriasis	Roslin Institute	AT258
chr6	26375000	26380000	chr6	27835000	27840000	5.509536274	CD4_Naive_All-Donors.phs001703v3p1.Homo_Sapiens.H3K27ac	26377151	AnchorA	HIST1H2BN	ENSG00000233822	Psoriasis	Roslin Institute	AT258
chr6	26375000	26380000	chr6	27835000	27840000	5.509536274	CD4_Naive_All-Donors.phs001703v3p1.Homo_Sapiens.H3K27ac	26377151	AnchorA	HIST1H2AK	ENSG00000275221	Psoriasis	Roslin Institute	AT258
chr6	26380000	26385000	chr6	26595000	26600000	27.56663886	CD4_Naive_All-Donors.phs001703v3p1.Homo_Sapiens.H3K27ac	26597577	AnchorB	BTN2A2	ENSG00000124508	Psoriasis	Roslin Institute	AT258
chr6	26400000	26405000	chr6	26595000	26600000	8.958786736	CD4_Naive_All-Donors.phs001703v3p1.Homo_Sapiens.H3K27ac	26597577	AnchorB	BTN3A1	ENSG00000026950	Psoriasis	Roslin Institute	AT258
chr6	26450000	26455000	chr6	26535000	26540000	5.836704115	CD4_Naive_All-Donors.phs001703v3p1.Homo_Sapiens.H3K27ac	26452951	AnchorA	HMGN4	ENSG00000182952	Psoriasis	Roslin Institute	AT258
chr6	26590000	26595000	chr6	27835000	27840000	10.14868752	CD4_Naive_All-Donors.phs001703v3p1.Homo_Sapiens.H3K27ac	26594864	AnchorA	HIST1H2BN	ENSG00000233822	Psoriasis	Roslin Institute	AT258
chr6	26590000	26595000	chr6	27835000	27840000	10.14868752	CD4_Naive_All-Donors.phs001703v3p1.Homo_Sapiens.H3K27ac	26594864	AnchorA	HIST1H2AK	ENSG00000275221	Psoriasis	Roslin Institute	AT258
chr6	26595000	26600000	chr6	27130000	27135000	51.04858516	CD4_Naive_All-Donors.phs001703v3p1.Homo_Sapiens.H3K27ac	26597577	AnchorA	HIST1H2BJ	ENSG00000124635	Psoriasis	Roslin Institute	AT258
chr6	26595000	26600000	chr6	27130000	27135000	51.04858516	CD4_Naive_All-Donors.phs001703v3p1.Homo_Sapiens.H3K27ac	26597577	AnchorA	HIST1H2AG	ENSG00000196787	Psoriasis	Roslin Institute	AT258
chr6	26595000	26600000	chr6	27135000	27140000	14.74766804	CD4_Naive_All-Donors.phs001703v3p1.Homo_Sapiens.H3K27ac	26597577	AnchorA	HIST1H4I	ENSG00000276180	Psoriasis	Roslin Institute	AT258
chr6	26595000	26600000	chr6	27145000	27150000	38.08209438	CD4_Naive_All-Donors.phs001703v3p1.Homo_Sapiens.H3K27ac	26597577	AnchorA	HIST1H2BK	ENSG00000197903	Psoriasis	Roslin Institute	AT258
chr6	26595000	26600000	chr6	27145000	27150000	38.08209438	CD4_Naive_All-Donors.phs001703v3p1.Homo_Sapiens.H3K27ac	26597577	AnchorA	MIR3143	ENSG00000265565	Psoriasis	Roslin Institute	AT258
chr6	26595000	26600000	chr6	27145000	27150000	38.08209438	CD4_Naive_All-Donors.phs001703v3p1.Homo_Sapiens.H3K27ac	26597577	AnchorA	HIST1H2AH	ENSG00000274997	Psoriasis	Roslin Institute	AT258
chr6	26595000	26600000	chr6	27470000	27475000	52.24912669	CD4_Naive_All-Donors.phs001703v3p1.Homo_Sapiens.H3K27ac	26597577	AnchorA	ZNF184	ENSG00000096654	Psoriasis	Roslin Institute	AT258
chr6	26595000	26600000	chr6	27805000	27810000	14.83636317	CD4_Naive_All-Donors.phs001703v3p1.Homo_Sapiens.H3K27ac	26597577	AnchorA	HIST1H2BL	ENSG00000185130	Psoriasis	Roslin Institute	AT258
chr6	26595000	26600000	chr6	27805000	27810000	14.83636317	CD4_Naive_All-Donors.phs001703v3p1.Homo_Sapiens.H3K27ac	26597577	AnchorA	HIST1H2AI	ENSG00000196747	Psoriasis	Roslin Institute	AT258
chr6	26595000	26600000	chr6	27805000	27810000	14.83636317	CD4_Naive_All-Donors.phs001703v3p1.Homo_Sapiens.H3K27ac	26597577	AnchorA	HIST1H4PS1	ENSG00000217862	Psoriasis	Roslin Institute	AT258
chr6	26595000	26600000	chr6	27810000	27815000	13.46467275	CD4_Naive_All-Donors.phs001703v3p1.Homo_Sapiens.H3K27ac	26597577	AnchorA	HIST1H2AJ	ENSG00000276368	Psoriasis	Roslin Institute	AT258
chr6	26595000	26600000	chr6	27810000	27815000	13.46467275	CD4_Naive_All-Donors.phs001703v3p1.Homo_Sapiens.H3K27ac	26597577	AnchorA	HIST1H3H	ENSG00000278828	Psoriasis	Roslin Institute	AT258
chr6	26595000	26600000	chr6	27820000	27825000	12.2882394	CD4_Naive_All-Donors.phs001703v3p1.Homo_Sapiens.H3K27ac	26597577	AnchorA	HIST1H4J	ENSG00000197238	Psoriasis	Roslin Institute	AT258
chr6	26595000	26600000	chr6	27820000	27825000	12.2882394	CD4_Naive_All-Donors.phs001703v3p1.Homo_Sapiens.H3K27ac	27824866	AnchorB	ABT1	ENSG00000146109	Psoriasis	Roslin Institute	AT548
chr6	26595000	26600000	chr6	27830000	27835000	7.441128157	CD4_Naive_All-Donors.phs001703v3p1.Homo_Sapiens.H3K27ac	26597577	AnchorA	HIST1H4K	ENSG00000273542	Psoriasis	Roslin Institute	AT258
chr6	26595000	26600000	chr6	27835000	27840000	87.55704439	CD4_Naive_All-Donors.phs001703v3p1.Homo_Sapiens.H3K27ac	26597577	AnchorA	HIST1H2BN	ENSG00000233822	Psoriasis	Roslin Institute	AT258
chr6	26595000	26600000	chr6	27835000	27840000	87.55704439	CD4_Naive_All-Donors.phs001703v3p1.Homo_Sapiens.H3K27ac	26597577	AnchorA	HIST1H2AK	ENSG00000275221	Psoriasis	Roslin Institute	AT258
chr6	26595000	26600000	chr6	27865000	27870000	17.53272516	CD4_Naive_All-Donors.phs001703v3p1.Homo_Sapiens.H3K27ac	26597577	AnchorA	HIST1H1B	ENSG00000184357	Psoriasis	Roslin Institute	AT258
chr6	26595000	26600000	chr6	27865000	27870000	17.53272516	CD4_Naive_All-Donors.phs001703v3p1.Homo_Sapiens.H3K27ac	26597577	AnchorA	HIST1H2AL	ENSG00000276903	Psoriasis	Roslin Institute	AT258
chr6	26595000	26600000	chr6	27870000	27875000	23.05006985	CD4_Naive_All-Donors.phs001703v3p1.Homo_Sapiens.H3K27ac	26597577	AnchorA	HIST1H4L	ENSG00000275126	Psoriasis	Roslin Institute	AT258
chr6	26595000	26600000	chr6	27870000	27875000	23.05006985	CD4_Naive_All-Donors.phs001703v3p1.Homo_Sapiens.H3K27ac	26597577	AnchorA	HIST1H3I	ENSG00000275379	Psoriasis	Roslin Institute	AT258
chr6	26595000	26600000	chr6	27890000	27895000	20.89509812	CD4_Naive_All-Donors.phs001703v3p1.Homo_Sapiens.H3K27ac	26597577	AnchorA	HIST1H3J	ENSG00000197153	Psoriasis	Roslin Institute	AT258
chr6	26595000	26600000	chr6	27890000	27895000	20.89509812	CD4_Naive_All-Donors.phs001703v3p1.Homo_Sapiens.H3K27ac	26597577	AnchorA	HIST1H2BO	ENSG00000274641	Psoriasis	Roslin Institute	AT258
chr6	26595000	26600000	chr6	27890000	27895000	20.89509812	CD4_Naive_All-Donors.phs001703v3p1.Homo_Sapiens.H3K27ac	26597577	AnchorA	HIST1H2AM	ENSG00000278677	Psoriasis	Roslin Institute	AT258
chr6	26595000	26600000	chr6	27895000	27900000	9.123013004	CD4_Naive_All-Donors.phs001703v3p1.Homo_Sapiens.H3K27ac	26597577	AnchorA	RNU7-26P	ENSG00000238610	Psoriasis	Roslin Institute	AT258
chr6	26595000	26600000	chr6	28080000	28085000	27.16289425	CD4_Naive_All-Donors.phs001703v3p1.Homo_Sapiens.H3K27ac	26597577	AnchorA	ZNF165	ENSG00000197279	Psoriasis	Roslin Institute	AT258
chr6	26595000	26600000	chr6	28080000	28085000	27.16289425	CD4_Naive_All-Donors.phs001703v3p1.Homo_Sapiens.H3K27ac	26597577	AnchorA	AL121944.1	ENSG00000272009	Psoriasis	Roslin Institute	AT258
chr6	26595000	26600000	chr6	28120000	28125000	8.449876315	CD4_Naive_All-Donors.phs001703v3p1.Homo_Sapiens.H3K27ac	26597577	AnchorA	ZSCAN16	ENSG00000196812	Psoriasis	Roslin Institute	AT258
chr6	26595000	26600000	chr6	28135000	28140000	19.15463013	CD4_Naive_All-Donors.phs001703v3p1.Homo_Sapiens.H3K27ac	26597577	AnchorA	AL358933.1	ENSG00000261839	Psoriasis	Roslin Institute	AT258
chr6	26595000	26600000	chr6	28135000	28140000	19.15463013	CD4_Naive_All-Donors.phs001703v3p1.Homo_Sapiens.H3K27ac	26597577	AnchorA	ZSCAN16-AS1	ENSG00000269293	Psoriasis	Roslin Institute	AT258
chr6	26600000	26605000	chr6	27145000	27150000	4.810547685	CD4_Naive_All-Donors.phs001703v3p1.Homo_Sapiens.H3K27ac	26603884	AnchorA	HIST1H2BK	ENSG00000197903	Psoriasis	Roslin Institute	AT258
chr6	26600000	26605000	chr6	27145000	27150000	4.810547685	CD4_Naive_All-Donors.phs001703v3p1.Homo_Sapiens.H3K27ac	26603884	AnchorA	MIR3143	ENSG00000265565	Psoriasis	Roslin Institute	AT258
chr6	26600000	26605000	chr6	27145000	27150000	4.810547685	CD4_Naive_All-Donors.phs001703v3p1.Homo_Sapiens.H3K27ac	26603884	AnchorA	HIST1H2AH	ENSG00000274997	Psoriasis	Roslin Institute	AT258
chr6	26600000	26605000	chr6	27835000	27840000	19.67123861	CD4_Naive_All-Donors.phs001703v3p1.Homo_Sapiens.H3K27ac	26603884	AnchorA	HIST1H2BN	ENSG00000233822	Psoriasis	Roslin Institute	AT258
chr6	26600000	26605000	chr6	27835000	27840000	19.67123861	CD4_Naive_All-Donors.phs001703v3p1.Homo_Sapiens.H3K27ac	26603884	AnchorA	HIST1H2AK	ENSG00000275221	Psoriasis	Roslin Institute	AT258
chr6	26600000	26605000	chr6	28080000	28085000	6.264711601	CD4_Naive_All-Donors.phs001703v3p1.Homo_Sapiens.H3K27ac	26603884	AnchorA	ZNF165	ENSG00000197279	Psoriasis	Roslin Institute	AT258
chr6	26600000	26605000	chr6	28080000	28085000	6.264711601	CD4_Naive_All-Donors.phs001703v3p1.Homo_Sapiens.H3K27ac	26603884	AnchorA	AL121944.1	ENSG00000272009	Psoriasis	Roslin Institute	AT258
chr6	26600000	26605000	chr6	28135000	28140000	7.820037758	CD4_Naive_All-Donors.phs001703v3p1.Homo_Sapiens.H3K27ac	26603884	AnchorA	AL358933.1	ENSG00000261839	Psoriasis	Roslin Institute	AT258
chr6	26600000	26605000	chr6	28135000	28140000	7.820037758	CD4_Naive_All-Donors.phs001703v3p1.Homo_Sapiens.H3K27ac	26603884	AnchorA	ZSCAN16-AS1	ENSG00000269293	Psoriasis	Roslin Institute	AT258
chr6	26605000	26610000	chr6	27130000	27135000	11.77151391	CD4_Naive_All-Donors.phs001703v3p1.Homo_Sapiens.H3K27ac	26607422	AnchorA	HIST1H2BJ	ENSG00000124635	Psoriasis	Roslin Institute	AT258
chr6	26605000	26610000	chr6	27130000	27135000	11.77151391	CD4_Naive_All-Donors.phs001703v3p1.Homo_Sapiens.H3K27ac	26607422	AnchorA	HIST1H2AG	ENSG00000196787	Psoriasis	Roslin Institute	AT258
chr6	26605000	26610000	chr6	27470000	27475000	7.547631286	CD4_Naive_All-Donors.phs001703v3p1.Homo_Sapiens.H3K27ac	26607422	AnchorA	ZNF184	ENSG00000096654	Psoriasis	Roslin Institute	AT258
chr6	26605000	26610000	chr6	27805000	27810000	6.147001987	CD4_Naive_All-Donors.phs001703v3p1.Homo_Sapiens.H3K27ac	26607422	AnchorA	HIST1H2BL	ENSG00000185130	Psoriasis	Roslin Institute	AT258
chr6	26605000	26610000	chr6	27805000	27810000	6.147001987	CD4_Naive_All-Donors.phs001703v3p1.Homo_Sapiens.H3K27ac	26607422	AnchorA	HIST1H2AI	ENSG00000196747	Psoriasis	Roslin Institute	AT258
chr6	26605000	26610000	chr6	27805000	27810000	6.147001987	CD4_Naive_All-Donors.phs001703v3p1.Homo_Sapiens.H3K27ac	26607422	AnchorA	HIST1H4PS1	ENSG00000217862	Psoriasis	Roslin Institute	AT258
chr6	26605000	26610000	chr6	27835000	27840000	14.82248611	CD4_Naive_All-Donors.phs001703v3p1.Homo_Sapiens.H3K27ac	26607422	AnchorA	HIST1H2BN	ENSG00000233822	Psoriasis	Roslin Institute	AT258
chr6	26605000	26610000	chr6	27835000	27840000	14.82248611	CD4_Naive_All-Donors.phs001703v3p1.Homo_Sapiens.H3K27ac	26607422	AnchorA	HIST1H2AK	ENSG00000275221	Psoriasis	Roslin Institute	AT258
chr6	26655000	26660000	chr6	27130000	27135000	7.304853788	CD4_Naive_All-Donors.phs001703v3p1.Homo_Sapiens.H3K27ac	26657560	AnchorA	HIST1H2BJ	ENSG00000124635	Psoriasis	Roslin Institute	AT258
chr6	26655000	26660000	chr6	27130000	27135000	7.304853788	CD4_Naive_All-Donors.phs001703v3p1.Homo_Sapiens.H3K27ac	26657560	AnchorA	HIST1H2AG	ENSG00000196787	Psoriasis	Roslin Institute	AT258
chr6	26655000	26660000	chr6	27470000	27475000	6.967910223	CD4_Naive_All-Donors.phs001703v3p1.Homo_Sapiens.H3K27ac	26657560	AnchorA	ZNF184	ENSG00000096654	Psoriasis	Roslin Institute	AT258
chr6	26655000	26660000	chr6	27835000	27840000	15.58510605	CD4_Naive_All-Donors.phs001703v3p1.Homo_Sapiens.H3K27ac	26657560	AnchorA	HIST1H2BN	ENSG00000233822	Psoriasis	Roslin Institute	AT258
chr6	26655000	26660000	chr6	27835000	27840000	15.58510605	CD4_Naive_All-Donors.phs001703v3p1.Homo_Sapiens.H3K27ac	26657560	AnchorA	HIST1H2AK	ENSG00000275221	Psoriasis	Roslin Institute	AT258
chr6	27130000	27135000	chr6	27685000	27690000	17.85862491	CD4_Naive_All-Donors.phs001703v3p1.Homo_Sapiens.H3K27ac	27688274	AnchorB	HIST1H2BJ	ENSG00000124635	Psoriasis	Roslin Institute	AT258
chr6	27130000	27135000	chr6	27685000	27690000	17.85862491	CD4_Naive_All-Donors.phs001703v3p1.Homo_Sapiens.H3K27ac	27688274	AnchorB	HIST1H2AG	ENSG00000196787	Psoriasis	Roslin Institute	AT258
chr6	27130000	27135000	chr6	27790000	27795000	16.31595328	CD4_Naive_All-Donors.phs001703v3p1.Homo_Sapiens.H3K27ac	27791271	AnchorB	HIST1H2BJ	ENSG00000124635	Psoriasis	Roslin Institute	AT548
chr6	27130000	27135000	chr6	27790000	27795000	16.31595328	CD4_Naive_All-Donors.phs001703v3p1.Homo_Sapiens.H3K27ac	27791271	AnchorB	HIST1H2AG	ENSG00000196787	Psoriasis	Roslin Institute	AT548
chr6	27130000	27135000	chr6	27795000	27800000	4.809882171	CD4_Naive_All-Donors.phs001703v3p1.Homo_Sapiens.H3K27ac	27798120	AnchorB	HIST1H2BJ	ENSG00000124635	Psoriasis	Roslin Institute	AT548
chr6	27130000	27135000	chr6	27795000	27800000	4.809882171	CD4_Naive_All-Donors.phs001703v3p1.Homo_Sapiens.H3K27ac	27798120	AnchorB	HIST1H2AG	ENSG00000196787	Psoriasis	Roslin Institute	AT548
chr6	27130000	27135000	chr6	27820000	27825000	71.99755687	CD4_Naive_All-Donors.phs001703v3p1.Homo_Sapiens.H3K27ac	27824866	AnchorB	HIST1H2BJ	ENSG00000124635	Psoriasis	Roslin Institute	AT548
chr6	27130000	27135000	chr6	27820000	27825000	71.99755687	CD4_Naive_All-Donors.phs001703v3p1.Homo_Sapiens.H3K27ac	27824866	AnchorB	HIST1H2AG	ENSG00000196787	Psoriasis	Roslin Institute	AT548
chr6	27135000	27140000	chr6	27685000	27690000	6.866582079	CD4_Naive_All-Donors.phs001703v3p1.Homo_Sapiens.H3K27ac	27688274	AnchorB	HIST1H4I	ENSG00000276180	Psoriasis	Roslin Institute	AT258
chr6	27135000	27140000	chr6	27820000	27825000	23.48410624	CD4_Naive_All-Donors.phs001703v3p1.Homo_Sapiens.H3K27ac	27824866	AnchorB	HIST1H4I	ENSG00000276180	Psoriasis	Roslin Institute	AT548
chr6	27145000	27150000	chr6	27685000	27690000	14.35195262	CD4_Naive_All-Donors.phs001703v3p1.Homo_Sapiens.H3K27ac	27688274	AnchorB	HIST1H2BK	ENSG00000197903	Psoriasis	Roslin Institute	AT258
chr6	27145000	27150000	chr6	27685000	27690000	14.35195262	CD4_Naive_All-Donors.phs001703v3p1.Homo_Sapiens.H3K27ac	27688274	AnchorB	MIR3143	ENSG00000265565	Psoriasis	Roslin Institute	AT258
chr6	27145000	27150000	chr6	27685000	27690000	14.35195262	CD4_Naive_All-Donors.phs001703v3p1.Homo_Sapiens.H3K27ac	27688274	AnchorB	HIST1H2AH	ENSG00000274997	Psoriasis	Roslin Institute	AT258
chr6	27145000	27150000	chr6	27790000	27795000	39.30753524	CD4_Naive_All-Donors.phs001703v3p1.Homo_Sapiens.H3K27ac	27791271	AnchorB	HIST1H2BK	ENSG00000197903	Psoriasis	Roslin Institute	AT548
chr6	27145000	27150000	chr6	27790000	27795000	39.30753524	CD4_Naive_All-Donors.phs001703v3p1.Homo_Sapiens.H3K27ac	27791271	AnchorB	MIR3143	ENSG00000265565	Psoriasis	Roslin Institute	AT548
chr6	27145000	27150000	chr6	27790000	27795000	39.30753524	CD4_Naive_All-Donors.phs001703v3p1.Homo_Sapiens.H3K27ac	27791271	AnchorB	HIST1H2AH	ENSG00000274997	Psoriasis	Roslin Institute	AT548
chr6	27145000	27150000	chr6	27795000	27800000	8.089574086	CD4_Naive_All-Donors.phs001703v3p1.Homo_Sapiens.H3K27ac	27798120	AnchorB	HIST1H2BK	ENSG00000197903	Psoriasis	Roslin Institute	AT548
chr6	27145000	27150000	chr6	27795000	27800000	8.089574086	CD4_Naive_All-Donors.phs001703v3p1.Homo_Sapiens.H3K27ac	27798120	AnchorB	MIR3143	ENSG00000265565	Psoriasis	Roslin Institute	AT548
chr6	27145000	27150000	chr6	27795000	27800000	8.089574086	CD4_Naive_All-Donors.phs001703v3p1.Homo_Sapiens.H3K27ac	27798120	AnchorB	HIST1H2AH	ENSG00000274997	Psoriasis	Roslin Institute	AT548
chr6	27145000	27150000	chr6	27820000	27825000	57.1488059	CD4_Naive_All-Donors.phs001703v3p1.Homo_Sapiens.H3K27ac	27824866	AnchorB	HIST1H2BK	ENSG00000197903	Psoriasis	Roslin Institute	AT548
chr6	27145000	27150000	chr6	27820000	27825000	57.1488059	CD4_Naive_All-Donors.phs001703v3p1.Homo_Sapiens.H3K27ac	27824866	AnchorB	MIR3143	ENSG00000265565	Psoriasis	Roslin Institute	AT548
chr6	27145000	27150000	chr6	27820000	27825000	57.1488059	CD4_Naive_All-Donors.phs001703v3p1.Homo_Sapiens.H3K27ac	27824866	AnchorB	HIST1H2AH	ENSG00000274997	Psoriasis	Roslin Institute	AT548
chr6	27250000	27255000	chr6	27835000	27840000	11.56148858	CD4_Naive_All-Donors.phs001703v3p1.Homo_Sapiens.H3K27ac	27253268	AnchorA	HIST1H2BN	ENSG00000233822	Psoriasis	Roslin Institute	AT548
chr6	27250000	27255000	chr6	27835000	27840000	11.56148858	CD4_Naive_All-Donors.phs001703v3p1.Homo_Sapiens.H3K27ac	27253268	AnchorA	HIST1H2AK	ENSG00000275221	Psoriasis	Roslin Institute	AT548
chr6	27470000	27475000	chr6	27685000	27690000	66.98551889	CD4_Naive_All-Donors.phs001703v3p1.Homo_Sapiens.H3K27ac	27688274	AnchorB	ZNF184	ENSG00000096654	Psoriasis	Roslin Institute	AT258
chr6	27470000	27475000	chr6	27790000	27795000	6.50664118	CD4_Naive_All-Donors.phs001703v3p1.Homo_Sapiens.H3K27ac	27791271	AnchorB	ZNF184	ENSG00000096654	Psoriasis	Roslin Institute	AT548
chr6	27470000	27475000	chr6	27820000	27825000	17.17427006	CD4_Naive_All-Donors.phs001703v3p1.Homo_Sapiens.H3K27ac	27824866	AnchorB	ZNF184	ENSG00000096654	Psoriasis	Roslin Institute	AT548
chr6	27470000	27475000	chr6	28930000	28935000	11.23909353	CD4_Naive_All-Donors.phs001703v3p1.Homo_Sapiens.H3K27ac	28930749	AnchorB	ZNF184	ENSG00000096654	Psoriasis	Roslin Institute	AT258
chr6	27470000	27475000	chr6	28945000	28950000	5.532403134	CD4_Naive_All-Donors.phs001703v3p1.Homo_Sapiens.H3K27ac	28949099	AnchorB	ZNF184	ENSG00000096654	Psoriasis	Roslin Institute	AT258
chr6	27685000	27690000	chr6	27835000	27840000	24.77508554	CD4_Naive_All-Donors.phs001703v3p1.Homo_Sapiens.H3K27ac	27688274	AnchorA	HIST1H2BN	ENSG00000233822	Psoriasis	Roslin Institute	AT258
chr6	27685000	27690000	chr6	27835000	27840000	24.77508554	CD4_Naive_All-Donors.phs001703v3p1.Homo_Sapiens.H3K27ac	27688274	AnchorA	HIST1H2AK	ENSG00000275221	Psoriasis	Roslin Institute	AT258
chr6	27685000	27690000	chr6	27890000	27895000	5.88355147	CD4_Naive_All-Donors.phs001703v3p1.Homo_Sapiens.H3K27ac	27688274	AnchorA	HIST1H3J	ENSG00000197153	Psoriasis	Roslin Institute	AT258
chr6	27685000	27690000	chr6	27890000	27895000	5.88355147	CD4_Naive_All-Donors.phs001703v3p1.Homo_Sapiens.H3K27ac	27688274	AnchorA	HIST1H2BO	ENSG00000274641	Psoriasis	Roslin Institute	AT258
chr6	27685000	27690000	chr6	27890000	27895000	5.88355147	CD4_Naive_All-Donors.phs001703v3p1.Homo_Sapiens.H3K27ac	27688274	AnchorA	HIST1H2AM	ENSG00000278677	Psoriasis	Roslin Institute	AT258
chr6	27685000	27690000	chr6	28080000	28085000	17.55514125	CD4_Naive_All-Donors.phs001703v3p1.Homo_Sapiens.H3K27ac	27688274	AnchorA	ZNF165	ENSG00000197279	Psoriasis	Roslin Institute	AT258
chr6	27685000	27690000	chr6	28080000	28085000	17.55514125	CD4_Naive_All-Donors.phs001703v3p1.Homo_Sapiens.H3K27ac	27688274	AnchorA	AL121944.1	ENSG00000272009	Psoriasis	Roslin Institute	AT258
chr6	27685000	27690000	chr6	28895000	28900000	33.09792848	CD4_Naive_All-Donors.phs001703v3p1.Homo_Sapiens.H3K27ac	27688274	AnchorA	HCG14	ENSG00000224157	Psoriasis	Roslin Institute	AT258
chr6	27790000	27795000	chr6	27890000	27895000	29.4000411	CD4_Naive_All-Donors.phs001703v3p1.Homo_Sapiens.H3K27ac	27791271	AnchorA	HIST1H3J	ENSG00000197153	Psoriasis	Roslin Institute	AT548
chr6	27790000	27795000	chr6	27890000	27895000	29.4000411	CD4_Naive_All-Donors.phs001703v3p1.Homo_Sapiens.H3K27ac	27791271	AnchorA	HIST1H2BO	ENSG00000274641	Psoriasis	Roslin Institute	AT548
chr6	27790000	27795000	chr6	27890000	27895000	29.4000411	CD4_Naive_All-Donors.phs001703v3p1.Homo_Sapiens.H3K27ac	27791271	AnchorA	HIST1H2AM	ENSG00000278677	Psoriasis	Roslin Institute	AT548
chr6	27790000	27795000	chr6	28895000	28900000	7.648153049	CD4_Naive_All-Donors.phs001703v3p1.Homo_Sapiens.H3K27ac	27791271	AnchorA	HCG14	ENSG00000224157	Psoriasis	Roslin Institute	AT548
chr6	27820000	27825000	chr6	27870000	27875000	13.11757675	CD4_Naive_All-Donors.phs001703v3p1.Homo_Sapiens.H3K27ac	27824866	AnchorA	HIST1H4L	ENSG00000275126	Psoriasis	Roslin Institute	AT548
chr6	27820000	27825000	chr6	27870000	27875000	13.11757675	CD4_Naive_All-Donors.phs001703v3p1.Homo_Sapiens.H3K27ac	27824866	AnchorA	HIST1H3I	ENSG00000275379	Psoriasis	Roslin Institute	AT548
chr6	27820000	27825000	chr6	27890000	27895000	25.3093101	CD4_Naive_All-Donors.phs001703v3p1.Homo_Sapiens.H3K27ac	27824866	AnchorA	HIST1H3J	ENSG00000197153	Psoriasis	Roslin Institute	AT548
chr6	27820000	27825000	chr6	27890000	27895000	25.3093101	CD4_Naive_All-Donors.phs001703v3p1.Homo_Sapiens.H3K27ac	27824866	AnchorA	HIST1H2BO	ENSG00000274641	Psoriasis	Roslin Institute	AT548
chr6	27820000	27825000	chr6	27890000	27895000	25.3093101	CD4_Naive_All-Donors.phs001703v3p1.Homo_Sapiens.H3K27ac	27824866	AnchorA	HIST1H2AM	ENSG00000278677	Psoriasis	Roslin Institute	AT548
chr6	27820000	27825000	chr6	28080000	28085000	10.85423974	CD4_Naive_All-Donors.phs001703v3p1.Homo_Sapiens.H3K27ac	27824866	AnchorA	ZNF165	ENSG00000197279	Psoriasis	Roslin Institute	AT548
chr6	27820000	27825000	chr6	28080000	28085000	10.85423974	CD4_Naive_All-Donors.phs001703v3p1.Homo_Sapiens.H3K27ac	27824866	AnchorA	AL121944.1	ENSG00000272009	Psoriasis	Roslin Institute	AT548
chr6	27820000	27825000	chr6	28860000	28865000	5.29008382	CD4_Naive_All-Donors.phs001703v3p1.Homo_Sapiens.H3K27ac	27824866	AnchorA	RPL13P	ENSG00000213916	Psoriasis	Roslin Institute	AT548
chr6	27820000	27825000	chr6	28860000	28865000	5.29008382	CD4_Naive_All-Donors.phs001703v3p1.Homo_Sapiens.H3K27ac	27824866	AnchorA	LINC01623	ENSG00000225595	Psoriasis	Roslin Institute	AT548
chr6	27820000	27825000	chr6	28895000	28900000	35.34739419	CD4_Naive_All-Donors.phs001703v3p1.Homo_Sapiens.H3K27ac	27824866	AnchorA	HCG14	ENSG00000224157	Psoriasis	Roslin Institute	AT548
chr6	28080000	28085000	chr6	28930000	28935000	4.842263869	CD4_Naive_All-Donors.phs001703v3p1.Homo_Sapiens.H3K27ac	28930749	AnchorB	ZNF165	ENSG00000197279	Psoriasis	Roslin Institute	AT258
chr6	28080000	28085000	chr6	28930000	28935000	4.842263869	CD4_Naive_All-Donors.phs001703v3p1.Homo_Sapiens.H3K27ac	28930749	AnchorB	AL121944.1	ENSG00000272009	Psoriasis	Roslin Institute	AT258
chr6	28860000	28865000	chr6	28930000	28935000	8.065845272	CD4_Naive_All-Donors.phs001703v3p1.Homo_Sapiens.H3K27ac	28930749	AnchorB	RPL13P	ENSG00000213916	Psoriasis	Roslin Institute	AT258
chr6	28860000	28865000	chr6	28930000	28935000	8.065845272	CD4_Naive_All-Donors.phs001703v3p1.Homo_Sapiens.H3K27ac	28930749	AnchorB	LINC01623	ENSG00000225595	Psoriasis	Roslin Institute	AT258
chr6	28895000	28900000	chr6	28930000	28935000	83.03420516	CD4_Naive_All-Donors.phs001703v3p1.Homo_Sapiens.H3K27ac	28930749	AnchorB	HCG14	ENSG00000224157	Psoriasis	Roslin Institute	AT258
chr6	30555000	30560000	chr6	30750000	30755000	4.746326962	CD4_Naive_All-Donors.phs001703v3p1.Homo_Sapiens.H3K27ac	30751801	AnchorB	PRR3	ENSG00000204576	Psoriasis	Roslin Institute	AT258
chr6	30555000	30560000	chr6	30750000	30755000	4.746326962	CD4_Naive_All-Donors.phs001703v3p1.Homo_Sapiens.H3K27ac	30751801	AnchorB	GNL1	ENSG00000204590	Psoriasis	Roslin Institute	AT258
chr6	31195000	31200000	chr6	31330000	31335000	16.42539845	CD4_Naive_All-Donors.phs001703v3p1.Homo_Sapiens.H3K27ac	31333042	AnchorB	HCG27	ENSG00000206344	Psoriasis	Roslin Institute	AT548
chr6	31195000	31200000	chr6	31330000	31335000	16.42539845	CD4_Naive_All-Donors.phs001703v3p1.Homo_Sapiens.H3K27ac	31333042	AnchorB	AL662844.4	ENSG00000272501	Psoriasis	Roslin Institute	AT548
chr6	31195000	31200000	chr6	31965000	31970000	5.283952559	CD4_Naive_All-Donors.phs001703v3p1.Homo_Sapiens.H3K27ac	31968280	AnchorB	HCG27	ENSG00000206344	Psoriasis	Roslin Institute	AT548
chr6	31195000	31200000	chr6	31965000	31970000	5.283952559	CD4_Naive_All-Donors.phs001703v3p1.Homo_Sapiens.H3K27ac	31968280	AnchorB	AL662844.4	ENSG00000272501	Psoriasis	Roslin Institute	AT548
chr6	31540000	31545000	chr6	31965000	31970000	24.72938526	CD4_Naive_All-Donors.phs001703v3p1.Homo_Sapiens.H3K27ac	31968280	AnchorB	DDX39B	ENSG00000198563	Psoriasis	Roslin Institute	AT548
chr6	31540000	31545000	chr6	31965000	31970000	24.72938526	CD4_Naive_All-Donors.phs001703v3p1.Homo_Sapiens.H3K27ac	31968280	AnchorB	DDX39B-AS1	ENSG00000234006	Psoriasis	Roslin Institute	AT548
chr6	31540000	31545000	chr6	31965000	31970000	24.72938526	CD4_Naive_All-Donors.phs001703v3p1.Homo_Sapiens.H3K27ac	31968280	AnchorB	SNORD84	ENSG00000265236	Psoriasis	Roslin Institute	AT548
chr6	31565000	31570000	chr6	31830000	31835000	9.376975099	CD4_Naive_All-Donors.phs001703v3p1.Homo_Sapiens.H3K27ac	31565941	AnchorA	C6orf48	ENSG00000204387	Psoriasis	Roslin Institute	AT258
chr6	31565000	31570000	chr6	31830000	31835000	9.376975099	CD4_Naive_All-Donors.phs001703v3p1.Homo_Sapiens.H3K27ac	31565951	AnchorA	C6orf48	ENSG00000204387	Psoriasis	Roslin Institute	AT258
chr6	31565000	31570000	chr6	31835000	31840000	6.7080651	CD4_Naive_All-Donors.phs001703v3p1.Homo_Sapiens.H3K27ac	31565941	AnchorA	SNORD52	ENSG00000201754	Psoriasis	Roslin Institute	AT258
chr6	31565000	31570000	chr6	31835000	31840000	6.7080651	CD4_Naive_All-Donors.phs001703v3p1.Homo_Sapiens.H3K27ac	31565941	AnchorA	SNORD48	ENSG00000201823	Psoriasis	Roslin Institute	AT258
chr6	31565000	31570000	chr6	31835000	31840000	6.7080651	CD4_Naive_All-Donors.phs001703v3p1.Homo_Sapiens.H3K27ac	31565951	AnchorA	SNORD52	ENSG00000201754	Psoriasis	Roslin Institute	AT258
chr6	31565000	31570000	chr6	31835000	31840000	6.7080651	CD4_Naive_All-Donors.phs001703v3p1.Homo_Sapiens.H3K27ac	31565951	AnchorA	SNORD48	ENSG00000201823	Psoriasis	Roslin Institute	AT258
chr6	31565000	31570000	chr6	31860000	31865000	5.371727494	CD4_Naive_All-Donors.phs001703v3p1.Homo_Sapiens.H3K27ac	31565941	AnchorA	NEU1	ENSG00000204386	Psoriasis	Roslin Institute	AT258
chr6	31565000	31570000	chr6	31860000	31865000	5.371727494	CD4_Naive_All-Donors.phs001703v3p1.Homo_Sapiens.H3K27ac	31565951	AnchorA	NEU1	ENSG00000204386	Psoriasis	Roslin Institute	AT258
chr6	31565000	31570000	chr6	31970000	31975000	10.34492077	CD4_Naive_All-Donors.phs001703v3p1.Homo_Sapiens.H3K27ac	31565941	AnchorA	STK19	ENSG00000204344	Psoriasis	Roslin Institute	AT258
chr6	31565000	31570000	chr6	31970000	31975000	10.34492077	CD4_Naive_All-Donors.phs001703v3p1.Homo_Sapiens.H3K27ac	31565941	AnchorA	DXO	ENSG00000204348	Psoriasis	Roslin Institute	AT258
chr6	31565000	31570000	chr6	31970000	31975000	10.34492077	CD4_Naive_All-Donors.phs001703v3p1.Homo_Sapiens.H3K27ac	31565951	AnchorA	STK19	ENSG00000204344	Psoriasis	Roslin Institute	AT258
chr6	31565000	31570000	chr6	31970000	31975000	10.34492077	CD4_Naive_All-Donors.phs001703v3p1.Homo_Sapiens.H3K27ac	31565951	AnchorA	DXO	ENSG00000204348	Psoriasis	Roslin Institute	AT258
chr6	31565000	31570000	chr6	32850000	32855000	6.036688723	CD4_Naive_All-Donors.phs001703v3p1.Homo_Sapiens.H3K27ac	31565941	AnchorA	TAP1	ENSG00000168394	Psoriasis	Roslin Institute	AT258
chr6	31565000	31570000	chr6	32850000	32855000	6.036688723	CD4_Naive_All-Donors.phs001703v3p1.Homo_Sapiens.H3K27ac	31565951	AnchorA	TAP1	ENSG00000168394	Psoriasis	Roslin Institute	AT258
chr6	31580000	31585000	chr6	31965000	31970000	4.619217578	CD4_Naive_All-Donors.phs001703v3p1.Homo_Sapiens.H3K27ac	31968280	AnchorB	LTB	ENSG00000227507	Psoriasis	Roslin Institute	AT548
chr6	31650000	31655000	chr6	31965000	31970000	33.3109019	CD4_Naive_All-Donors.phs001703v3p1.Homo_Sapiens.H3K27ac	31968280	AnchorB	APOM	ENSG00000204444	Psoriasis	Roslin Institute	AT548
chr6	31650000	31655000	chr6	31965000	31970000	33.3109019	CD4_Naive_All-Donors.phs001703v3p1.Homo_Sapiens.H3K27ac	31968280	AnchorB	BAG6	ENSG00000204463	Psoriasis	Roslin Institute	AT548
chr6	31665000	31670000	chr6	31965000	31970000	11.65574995	CD4_Naive_All-Donors.phs001703v3p1.Homo_Sapiens.H3K27ac	31968280	AnchorB	CSNK2B	ENSG00000204435	Psoriasis	Roslin Institute	AT548
chr6	31665000	31670000	chr6	31965000	31970000	11.65574995	CD4_Naive_All-Donors.phs001703v3p1.Homo_Sapiens.H3K27ac	31968280	AnchorB	GPANK1	ENSG00000204438	Psoriasis	Roslin Institute	AT548
chr6	31665000	31670000	chr6	31965000	31970000	11.65574995	CD4_Naive_All-Donors.phs001703v3p1.Homo_Sapiens.H3K27ac	31968280	AnchorB	AL662899.2	ENSG00000263020	Psoriasis	Roslin Institute	AT548
chr6	31965000	31970000	chr6	32840000	32845000	17.91291214	CD4_Naive_All-Donors.phs001703v3p1.Homo_Sapiens.H3K27ac	31968280	AnchorA	PSMB8-AS1	ENSG00000204261	Psoriasis	Roslin Institute	AT548
chr6	31965000	31970000	chr6	32840000	32845000	17.91291214	CD4_Naive_All-Donors.phs001703v3p1.Homo_Sapiens.H3K27ac	31968280	AnchorA	PSMB8	ENSG00000204264	Psoriasis	Roslin Institute	AT548
chr6	31965000	31970000	chr6	32840000	32845000	17.91291214	CD4_Naive_All-Donors.phs001703v3p1.Homo_Sapiens.H3K27ac	31968280	AnchorA	PSMB9	ENSG00000240065	Psoriasis	Roslin Institute	AT548
chr6	31965000	31970000	chr6	32850000	32855000	20.49827104	CD4_Naive_All-Donors.phs001703v3p1.Homo_Sapiens.H3K27ac	31968280	AnchorA	TAP1	ENSG00000168394	Psoriasis	Roslin Institute	AT548
chr6	31965000	31970000	chr6	33200000	33205000	20.55882112	CD4_Naive_All-Donors.phs001703v3p1.Homo_Sapiens.H3K27ac	31968280	AnchorA	SLC39A7	ENSG00000112473	Psoriasis	Roslin Institute	AT548
chr6	31965000	31970000	chr6	33200000	33205000	20.55882112	CD4_Naive_All-Donors.phs001703v3p1.Homo_Sapiens.H3K27ac	31968280	AnchorA	HSD17B8	ENSG00000204228	Psoriasis	Roslin Institute	AT548
chr6	31965000	31970000	chr6	33200000	33205000	20.55882112	CD4_Naive_All-Donors.phs001703v3p1.Homo_Sapiens.H3K27ac	31968280	AnchorA	RXRB	ENSG00000204231	Psoriasis	Roslin Institute	AT548
chr6	31965000	31970000	chr6	33270000	33275000	6.94436346	CD4_Naive_All-Donors.phs001703v3p1.Homo_Sapiens.H3K27ac	31968280	AnchorA	VPS52	ENSG00000223501	Psoriasis	Roslin Institute	AT548
chr6	31965000	31970000	chr6	33270000	33275000	6.94436346	CD4_Naive_All-Donors.phs001703v3p1.Homo_Sapiens.H3K27ac	31968280	AnchorA	RPS18	ENSG00000231500	Psoriasis	Roslin Institute	AT548
chr6	31965000	31970000	chr6	33310000	33315000	4.996897816	CD4_Naive_All-Donors.phs001703v3p1.Homo_Sapiens.H3K27ac	31968280	AnchorA	TAPBP	ENSG00000231925	Psoriasis	Roslin Institute	AT548
chr6	31970000	31975000	chr6	32795000	32800000	9.290229875	CD4_Naive_All-Donors.phs001703v3p1.Homo_Sapiens.H3K27ac	32798705	AnchorB	STK19	ENSG00000204344	Psoriasis	Roslin Institute	AT548
chr6	31970000	31975000	chr6	32795000	32800000	9.290229875	CD4_Naive_All-Donors.phs001703v3p1.Homo_Sapiens.H3K27ac	32798705	AnchorB	STK19	ENSG00000204344	Psoriasis	Roslin Institute	AT258
chr6	31970000	31975000	chr6	32795000	32800000	9.290229875	CD4_Naive_All-Donors.phs001703v3p1.Homo_Sapiens.H3K27ac	32798705	AnchorB	DXO	ENSG00000204348	Psoriasis	Roslin Institute	AT548
chr6	31970000	31975000	chr6	32795000	32800000	9.290229875	CD4_Naive_All-Donors.phs001703v3p1.Homo_Sapiens.H3K27ac	32798705	AnchorB	DXO	ENSG00000204348	Psoriasis	Roslin Institute	AT258
chr6	111255000	111260000	chr6	111605000	111610000	7.740534161	CD4_Naive_All-Donors.phs001703v3p1.Homo_Sapiens.H3K27ac	111608659	AnchorB	MFSD4B	ENSG00000173214	Psoriasis	Roslin Institute	AT548
chr6	111255000	111260000	chr6	111605000	111610000	7.740534161	CD4_Naive_All-Donors.phs001703v3p1.Homo_Sapiens.H3K27ac	111608659	AnchorB	MFSD4B	ENSG00000173214	Psoriasis	Roslin Institute	AT258
chr6	111255000	111260000	chr6	111605000	111610000	7.740534161	CD4_Naive_All-Donors.phs001703v3p1.Homo_Sapiens.H3K27ac	111608659	AnchorB	AL360227.1	ENSG00000231046	Psoriasis	Roslin Institute	AT548
chr6	111255000	111260000	chr6	111605000	111610000	7.740534161	CD4_Naive_All-Donors.phs001703v3p1.Homo_Sapiens.H3K27ac	111608659	AnchorB	AL360227.1	ENSG00000231046	Psoriasis	Roslin Institute	AT258
chr6	111480000	111485000	chr6	111600000	111605000	71.94412955	CD4_Naive_All-Donors.phs001703v3p1.Homo_Sapiens.H3K27ac	111600078	AnchorB	REV3L	ENSG00000009413	Psoriasis	Roslin Institute	AT548
chr6	111480000	111485000	chr6	111600000	111605000	71.94412955	CD4_Naive_All-Donors.phs001703v3p1.Homo_Sapiens.H3K27ac	111600078	AnchorB	TRAF3IP2-AS1	ENSG00000231889	Psoriasis	Roslin Institute	AT548
chr6	111480000	111485000	chr6	111605000	111610000	38.13908528	CD4_Naive_All-Donors.phs001703v3p1.Homo_Sapiens.H3K27ac	111608659	AnchorB	REV3L	ENSG00000009413	Psoriasis	Roslin Institute	AT548
chr6	111480000	111485000	chr6	111605000	111610000	38.13908528	CD4_Naive_All-Donors.phs001703v3p1.Homo_Sapiens.H3K27ac	111608659	AnchorB	REV3L	ENSG00000009413	Psoriasis	Roslin Institute	AT258
chr6	111480000	111485000	chr6	111605000	111610000	38.13908528	CD4_Naive_All-Donors.phs001703v3p1.Homo_Sapiens.H3K27ac	111608659	AnchorB	TRAF3IP2-AS1	ENSG00000231889	Psoriasis	Roslin Institute	AT548
chr6	111480000	111485000	chr6	111605000	111610000	38.13908528	CD4_Naive_All-Donors.phs001703v3p1.Homo_Sapiens.H3K27ac	111608659	AnchorB	TRAF3IP2-AS1	ENSG00000231889	Psoriasis	Roslin Institute	AT258
chr6	111480000	111485000	chr6	111610000	111615000	20.19205999	CD4_Naive_All-Donors.phs001703v3p1.Homo_Sapiens.H3K27ac	111612505	AnchorB	REV3L	ENSG00000009413	Psoriasis	Roslin Institute	AT548
chr6	111480000	111485000	chr6	111610000	111615000	20.19205999	CD4_Naive_All-Donors.phs001703v3p1.Homo_Sapiens.H3K27ac	111612505	AnchorB	TRAF3IP2-AS1	ENSG00000231889	Psoriasis	Roslin Institute	AT548
chr6	111585000	111590000	chr6	112085000	112090000	5.249803417	CD4_Naive_All-Donors.phs001703v3p1.Homo_Sapiens.H3K27ac	111587679	AnchorA	TUBE1	ENSG00000074935	Psoriasis	Roslin Institute	AT548
chr6	111585000	111590000	chr6	112085000	112090000	5.249803417	CD4_Naive_All-Donors.phs001703v3p1.Homo_Sapiens.H3K27ac	111587679	AnchorA	FAM229B	ENSG00000203778	Psoriasis	Roslin Institute	AT548
chr6	111585000	111590000	chr6	112085000	112090000	5.249803417	CD4_Naive_All-Donors.phs001703v3p1.Homo_Sapiens.H3K27ac	111587943	AnchorA	TUBE1	ENSG00000074935	Psoriasis	Roslin Institute	AT548
chr6	111585000	111590000	chr6	112085000	112090000	5.249803417	CD4_Naive_All-Donors.phs001703v3p1.Homo_Sapiens.H3K27ac	111587943	AnchorA	FAM229B	ENSG00000203778	Psoriasis	Roslin Institute	AT548
chr6	111600000	111605000	chr6	112085000	112090000	27.73227895	CD4_Naive_All-Donors.phs001703v3p1.Homo_Sapiens.H3K27ac	111600078	AnchorA	TUBE1	ENSG00000074935	Psoriasis	Roslin Institute	AT548
chr6	111600000	111605000	chr6	112085000	112090000	27.73227895	CD4_Naive_All-Donors.phs001703v3p1.Homo_Sapiens.H3K27ac	111600078	AnchorA	FAM229B	ENSG00000203778	Psoriasis	Roslin Institute	AT548
chr6	111605000	111610000	chr6	112085000	112090000	32.02107992	CD4_Naive_All-Donors.phs001703v3p1.Homo_Sapiens.H3K27ac	111608659	AnchorA	TUBE1	ENSG00000074935	Psoriasis	Roslin Institute	AT548
chr6	111605000	111610000	chr6	112085000	112090000	32.02107992	CD4_Naive_All-Donors.phs001703v3p1.Homo_Sapiens.H3K27ac	111608659	AnchorA	TUBE1	ENSG00000074935	Psoriasis	Roslin Institute	AT258
chr6	111605000	111610000	chr6	112085000	112090000	32.02107992	CD4_Naive_All-Donors.phs001703v3p1.Homo_Sapiens.H3K27ac	111608659	AnchorA	FAM229B	ENSG00000203778	Psoriasis	Roslin Institute	AT548
chr6	111605000	111610000	chr6	112085000	112090000	32.02107992	CD4_Naive_All-Donors.phs001703v3p1.Homo_Sapiens.H3K27ac	111608659	AnchorA	FAM229B	ENSG00000203778	Psoriasis	Roslin Institute	AT258
chr6	111610000	111615000	chr6	112085000	112090000	6.164183832	CD4_Naive_All-Donors.phs001703v3p1.Homo_Sapiens.H3K27ac	111612505	AnchorA	TUBE1	ENSG00000074935	Psoriasis	Roslin Institute	AT548
chr6	111610000	111615000	chr6	112085000	112090000	6.164183832	CD4_Naive_All-Donors.phs001703v3p1.Homo_Sapiens.H3K27ac	111612505	AnchorA	FAM229B	ENSG00000203778	Psoriasis	Roslin Institute	AT548
chr6	136250000	136255000	chr6	137865000	137870000	10.6525309	CD4_Naive_All-Donors.phs001703v3p1.Homo_Sapiens.H3K27ac	137866361	AnchorB	MTFR2	ENSG00000146410	Psoriasis	Roslin Institute	AT258
chr6	136250000	136255000	chr6	137865000	137870000	10.6525309	CD4_Naive_All-Donors.phs001703v3p1.Homo_Sapiens.H3K27ac	137868747	AnchorB	MTFR2	ENSG00000146410	Psoriasis	Roslin Institute	AT258
chr6	136285000	136290000	chr6	137820000	137825000	69.52343536	CD4_Naive_All-Donors.phs001703v3p1.Homo_Sapiens.H3K27ac	137821596	AnchorB	BCLAF1	ENSG00000029363	Psoriasis	Roslin Institute	AT258
chr6	136285000	136290000	chr6	137865000	137870000	129.3793799	CD4_Naive_All-Donors.phs001703v3p1.Homo_Sapiens.H3K27ac	137866361	AnchorB	BCLAF1	ENSG00000029363	Psoriasis	Roslin Institute	AT258
chr6	136285000	136290000	chr6	137865000	137870000	129.3793799	CD4_Naive_All-Donors.phs001703v3p1.Homo_Sapiens.H3K27ac	137868747	AnchorB	BCLAF1	ENSG00000029363	Psoriasis	Roslin Institute	AT258
chr6	136285000	136290000	chr6	137870000	137875000	29.88101376	CD4_Naive_All-Donors.phs001703v3p1.Homo_Sapiens.H3K27ac	137874014	AnchorB	BCLAF1	ENSG00000029363	Psoriasis	Roslin Institute	AT258
chr6	136285000	136290000	chr6	137870000	137875000	29.88101376	CD4_Naive_All-Donors.phs001703v3p1.Homo_Sapiens.H3K27ac	137874265	AnchorB	BCLAF1	ENSG00000029363	Psoriasis	Roslin Institute	AT258
chr6	136285000	136290000	chr6	137870000	137875000	29.88101376	CD4_Naive_All-Donors.phs001703v3p1.Homo_Sapiens.H3K27ac	137874556	AnchorB	BCLAF1	ENSG00000029363	Psoriasis	Roslin Institute	AT258
chr6	136285000	136290000	chr6	137870000	137875000	29.88101376	CD4_Naive_All-Donors.phs001703v3p1.Homo_Sapiens.H3K27ac	137874586	AnchorB	BCLAF1	ENSG00000029363	Psoriasis	Roslin Institute	AT258
chr6	136285000	136290000	chr6	137870000	137875000	29.88101376	CD4_Naive_All-Donors.phs001703v3p1.Homo_Sapiens.H3K27ac	137874929	AnchorB	BCLAF1	ENSG00000029363	Psoriasis	Roslin Institute	AT258
chr6	136285000	136290000	chr6	137875000	137880000	22.43447737	CD4_Naive_All-Donors.phs001703v3p1.Homo_Sapiens.H3K27ac	137876369	AnchorB	BCLAF1	ENSG00000029363	Psoriasis	Roslin Institute	AT258
chr6	136285000	136290000	chr6	137875000	137880000	22.43447737	CD4_Naive_All-Donors.phs001703v3p1.Homo_Sapiens.H3K27ac	137876687	AnchorB	BCLAF1	ENSG00000029363	Psoriasis	Roslin Institute	AT258
chr6	136285000	136290000	chr6	137875000	137880000	22.43447737	CD4_Naive_All-Donors.phs001703v3p1.Homo_Sapiens.H3K27ac	137878280	AnchorB	BCLAF1	ENSG00000029363	Psoriasis	Roslin Institute	AT258
chr6	136790000	136795000	chr6	137820000	137825000	24.90202515	CD4_Naive_All-Donors.phs001703v3p1.Homo_Sapiens.H3K27ac	137821596	AnchorB	MAP3K5	ENSG00000197442	Psoriasis	Roslin Institute	AT258
chr6	136790000	136795000	chr6	137865000	137870000	39.23554494	CD4_Naive_All-Donors.phs001703v3p1.Homo_Sapiens.H3K27ac	137866361	AnchorB	MAP3K5	ENSG00000197442	Psoriasis	Roslin Institute	AT258
chr6	136790000	136795000	chr6	137865000	137870000	39.23554494	CD4_Naive_All-Donors.phs001703v3p1.Homo_Sapiens.H3K27ac	137868747	AnchorB	MAP3K5	ENSG00000197442	Psoriasis	Roslin Institute	AT258
chr6	136820000	136825000	chr6	137820000	137825000	12.50112802	CD4_Naive_All-Donors.phs001703v3p1.Homo_Sapiens.H3K27ac	137821596	AnchorB	PEX7	ENSG00000112357	Psoriasis	Roslin Institute	AT258
chr6	136820000	136825000	chr6	137865000	137870000	44.40242213	CD4_Naive_All-Donors.phs001703v3p1.Homo_Sapiens.H3K27ac	137866361	AnchorB	PEX7	ENSG00000112357	Psoriasis	Roslin Institute	AT258
chr6	136820000	136825000	chr6	137865000	137870000	44.40242213	CD4_Naive_All-Donors.phs001703v3p1.Homo_Sapiens.H3K27ac	137868747	AnchorB	PEX7	ENSG00000112357	Psoriasis	Roslin Institute	AT258
chr6	137215000	137220000	chr6	137820000	137825000	70.86903448	CD4_Naive_All-Donors.phs001703v3p1.Homo_Sapiens.H3K27ac	137821596	AnchorB	IFNGR1	ENSG00000027697	Psoriasis	Roslin Institute	AT258
chr6	137215000	137220000	chr6	137845000	137850000	10.28482715	CD4_Naive_All-Donors.phs001703v3p1.Homo_Sapiens.H3K27ac	137846891	AnchorB	IFNGR1	ENSG00000027697	Psoriasis	Roslin Institute	AT258
chr6	137215000	137220000	chr6	137845000	137850000	10.28482715	CD4_Naive_All-Donors.phs001703v3p1.Homo_Sapiens.H3K27ac	137846946	AnchorB	IFNGR1	ENSG00000027697	Psoriasis	Roslin Institute	AT258
chr6	137215000	137220000	chr6	137865000	137870000	139.9157206	CD4_Naive_All-Donors.phs001703v3p1.Homo_Sapiens.H3K27ac	137866361	AnchorB	IFNGR1	ENSG00000027697	Psoriasis	Roslin Institute	AT258
chr6	137215000	137220000	chr6	137865000	137870000	139.9157206	CD4_Naive_All-Donors.phs001703v3p1.Homo_Sapiens.H3K27ac	137868747	AnchorB	IFNGR1	ENSG00000027697	Psoriasis	Roslin Institute	AT258
chr6	137215000	137220000	chr6	137870000	137875000	9.425136219	CD4_Naive_All-Donors.phs001703v3p1.Homo_Sapiens.H3K27ac	137874014	AnchorB	IFNGR1	ENSG00000027697	Psoriasis	Roslin Institute	AT258
chr6	137215000	137220000	chr6	137870000	137875000	9.425136219	CD4_Naive_All-Donors.phs001703v3p1.Homo_Sapiens.H3K27ac	137874265	AnchorB	IFNGR1	ENSG00000027697	Psoriasis	Roslin Institute	AT258
chr6	137215000	137220000	chr6	137870000	137875000	9.425136219	CD4_Naive_All-Donors.phs001703v3p1.Homo_Sapiens.H3K27ac	137874556	AnchorB	IFNGR1	ENSG00000027697	Psoriasis	Roslin Institute	AT258
chr6	137215000	137220000	chr6	137870000	137875000	9.425136219	CD4_Naive_All-Donors.phs001703v3p1.Homo_Sapiens.H3K27ac	137874586	AnchorB	IFNGR1	ENSG00000027697	Psoriasis	Roslin Institute	AT258
chr6	137215000	137220000	chr6	137870000	137875000	9.425136219	CD4_Naive_All-Donors.phs001703v3p1.Homo_Sapiens.H3K27ac	137874929	AnchorB	IFNGR1	ENSG00000027697	Psoriasis	Roslin Institute	AT258
chr6	137215000	137220000	chr6	137875000	137880000	37.77793401	CD4_Naive_All-Donors.phs001703v3p1.Homo_Sapiens.H3K27ac	137876369	AnchorB	IFNGR1	ENSG00000027697	Psoriasis	Roslin Institute	AT258
chr6	137215000	137220000	chr6	137875000	137880000	37.77793401	CD4_Naive_All-Donors.phs001703v3p1.Homo_Sapiens.H3K27ac	137876687	AnchorB	IFNGR1	ENSG00000027697	Psoriasis	Roslin Institute	AT258
chr6	137215000	137220000	chr6	137875000	137880000	37.77793401	CD4_Naive_All-Donors.phs001703v3p1.Homo_Sapiens.H3K27ac	137878280	AnchorB	IFNGR1	ENSG00000027697	Psoriasis	Roslin Institute	AT258
chr6	137690000	137695000	chr6	137865000	137870000	8.246678665	CD4_Naive_All-Donors.phs001703v3p1.Homo_Sapiens.H3K27ac	137866361	AnchorB	AL356234.3	ENSG00000283265	Psoriasis	Roslin Institute	AT258
chr6	137690000	137695000	chr6	137865000	137870000	8.246678665	CD4_Naive_All-Donors.phs001703v3p1.Homo_Sapiens.H3K27ac	137868747	AnchorB	AL356234.3	ENSG00000283265	Psoriasis	Roslin Institute	AT258
chr6	137705000	137710000	chr6	137815000	137820000	32.4210695	CD4_Naive_All-Donors.phs001703v3p1.Homo_Sapiens.H3K27ac	137815875	AnchorB	AL356234.1	ENSG00000220412	Psoriasis	Roslin Institute	AT258
chr6	137705000	137710000	chr6	137820000	137825000	598.994165	CD4_Naive_All-Donors.phs001703v3p1.Homo_Sapiens.H3K27ac	137821596	AnchorB	AL356234.1	ENSG00000220412	Psoriasis	Roslin Institute	AT258
chr6	137705000	137710000	chr6	137845000	137850000	11.95114163	CD4_Naive_All-Donors.phs001703v3p1.Homo_Sapiens.H3K27ac	137846891	AnchorB	AL356234.1	ENSG00000220412	Psoriasis	Roslin Institute	AT258
chr6	137705000	137710000	chr6	137845000	137850000	11.95114163	CD4_Naive_All-Donors.phs001703v3p1.Homo_Sapiens.H3K27ac	137846946	AnchorB	AL356234.1	ENSG00000220412	Psoriasis	Roslin Institute	AT258
chr6	137705000	137710000	chr6	137850000	137855000	21.18929832	CD4_Naive_All-Donors.phs001703v3p1.Homo_Sapiens.H3K27ac	137850329	AnchorB	AL356234.1	ENSG00000220412	Psoriasis	Roslin Institute	AT258
chr6	137705000	137710000	chr6	137850000	137855000	21.18929832	CD4_Naive_All-Donors.phs001703v3p1.Homo_Sapiens.H3K27ac	137850597	AnchorB	AL356234.1	ENSG00000220412	Psoriasis	Roslin Institute	AT258
chr6	137705000	137710000	chr6	137865000	137870000	inf	CD4_Naive_All-Donors.phs001703v3p1.Homo_Sapiens.H3K27ac	137866361	AnchorB	AL356234.1	ENSG00000220412	Psoriasis	Roslin Institute	AT258
chr6	137705000	137710000	chr6	137865000	137870000	inf	CD4_Naive_All-Donors.phs001703v3p1.Homo_Sapiens.H3K27ac	137868747	AnchorB	AL356234.1	ENSG00000220412	Psoriasis	Roslin Institute	AT258
chr6	137705000	137710000	chr6	137870000	137875000	131.3108758	CD4_Naive_All-Donors.phs001703v3p1.Homo_Sapiens.H3K27ac	137874014	AnchorB	AL356234.1	ENSG00000220412	Psoriasis	Roslin Institute	AT258
chr6	137705000	137710000	chr6	137870000	137875000	131.3108758	CD4_Naive_All-Donors.phs001703v3p1.Homo_Sapiens.H3K27ac	137874265	AnchorB	AL356234.1	ENSG00000220412	Psoriasis	Roslin Institute	AT258
chr6	137705000	137710000	chr6	137870000	137875000	131.3108758	CD4_Naive_All-Donors.phs001703v3p1.Homo_Sapiens.H3K27ac	137874556	AnchorB	AL356234.1	ENSG00000220412	Psoriasis	Roslin Institute	AT258
chr6	137705000	137710000	chr6	137870000	137875000	131.3108758	CD4_Naive_All-Donors.phs001703v3p1.Homo_Sapiens.H3K27ac	137874586	AnchorB	AL356234.1	ENSG00000220412	Psoriasis	Roslin Institute	AT258
chr6	137705000	137710000	chr6	137870000	137875000	131.3108758	CD4_Naive_All-Donors.phs001703v3p1.Homo_Sapiens.H3K27ac	137874929	AnchorB	AL356234.1	ENSG00000220412	Psoriasis	Roslin Institute	AT258
chr6	137705000	137710000	chr6	137875000	137880000	85.53384064	CD4_Naive_All-Donors.phs001703v3p1.Homo_Sapiens.H3K27ac	137876369	AnchorB	AL356234.1	ENSG00000220412	Psoriasis	Roslin Institute	AT258
chr6	137705000	137710000	chr6	137875000	137880000	85.53384064	CD4_Naive_All-Donors.phs001703v3p1.Homo_Sapiens.H3K27ac	137876687	AnchorB	AL356234.1	ENSG00000220412	Psoriasis	Roslin Institute	AT258
chr6	137705000	137710000	chr6	137875000	137880000	85.53384064	CD4_Naive_All-Donors.phs001703v3p1.Homo_Sapiens.H3K27ac	137878280	AnchorB	AL356234.1	ENSG00000220412	Psoriasis	Roslin Institute	AT258
chr6	137780000	137785000	chr6	137820000	137825000	7.791221424	CD4_Naive_All-Donors.phs001703v3p1.Homo_Sapiens.H3K27ac	137821596	AnchorB	RF00019	ENSG00000207300	Psoriasis	Roslin Institute	AT258
chr6	137780000	137785000	chr6	137865000	137870000	101.1334945	CD4_Naive_All-Donors.phs001703v3p1.Homo_Sapiens.H3K27ac	137866361	AnchorB	RF00019	ENSG00000207300	Psoriasis	Roslin Institute	AT258
chr6	137780000	137785000	chr6	137865000	137870000	101.1334945	CD4_Naive_All-Donors.phs001703v3p1.Homo_Sapiens.H3K27ac	137868747	AnchorB	RF00019	ENSG00000207300	Psoriasis	Roslin Institute	AT258
chr6	137790000	137795000	chr6	137820000	137825000	19.64114262	CD4_Naive_All-Donors.phs001703v3p1.Homo_Sapiens.H3K27ac	137821596	AnchorB	LINC02539	ENSG00000234956	Psoriasis	Roslin Institute	AT258
chr6	137790000	137795000	chr6	137865000	137870000	127.5472789	CD4_Naive_All-Donors.phs001703v3p1.Homo_Sapiens.H3K27ac	137866361	AnchorB	LINC02539	ENSG00000234956	Psoriasis	Roslin Institute	AT258
chr6	137790000	137795000	chr6	137865000	137870000	127.5472789	CD4_Naive_All-Donors.phs001703v3p1.Homo_Sapiens.H3K27ac	137868747	AnchorB	LINC02539	ENSG00000234956	Psoriasis	Roslin Institute	AT258
chr6	137815000	137820000	chr6	137865000	137870000	113.3501268	CD4_Naive_All-Donors.phs001703v3p1.Homo_Sapiens.H3K27ac	137815875	AnchorA	TNFAIP3	ENSG00000118503	Psoriasis	Roslin Institute	AT258
chr6	137815000	137820000	chr6	137865000	137870000	113.3501268	CD4_Naive_All-Donors.phs001703v3p1.Homo_Sapiens.H3K27ac	137815875	AnchorA	AL357060.1	ENSG00000237499	Psoriasis	Roslin Institute	AT258
chr6	137815000	137820000	chr6	139135000	139140000	5.464250541	CD4_Naive_All-Donors.phs001703v3p1.Homo_Sapiens.H3K27ac	137815875	AnchorA	HECA	ENSG00000112406	Psoriasis	Roslin Institute	AT258
chr6	137820000	137825000	chr6	137865000	137870000	440.2858709	CD4_Naive_All-Donors.phs001703v3p1.Homo_Sapiens.H3K27ac	137821596	AnchorA	TNFAIP3	ENSG00000118503	Psoriasis	Roslin Institute	AT258
chr6	137820000	137825000	chr6	137865000	137870000	440.2858709	CD4_Naive_All-Donors.phs001703v3p1.Homo_Sapiens.H3K27ac	137821596	AnchorA	AL357060.1	ENSG00000237499	Psoriasis	Roslin Institute	AT258
chr6	137820000	137825000	chr6	138105000	138110000	16.34423733	CD4_Naive_All-Donors.phs001703v3p1.Homo_Sapiens.H3K27ac	137821596	AnchorA	PERP	ENSG00000112378	Psoriasis	Roslin Institute	AT258
chr6	137820000	137825000	chr6	138400000	138405000	6.612008666	CD4_Naive_All-Donors.phs001703v3p1.Homo_Sapiens.H3K27ac	137821596	AnchorA	HEBP2	ENSG00000051620	Psoriasis	Roslin Institute	AT258
chr6	137820000	137825000	chr6	138400000	138405000	6.612008666	CD4_Naive_All-Donors.phs001703v3p1.Homo_Sapiens.H3K27ac	137821596	AnchorA	MARCKSL1P2	ENSG00000215878	Psoriasis	Roslin Institute	AT258
chr6	137820000	137825000	chr6	138770000	138775000	29.69853409	CD4_Naive_All-Donors.phs001703v3p1.Homo_Sapiens.H3K27ac	137821596	AnchorA	CCDC28A	ENSG00000024862	Psoriasis	Roslin Institute	AT258
chr6	137820000	137825000	chr6	138770000	138775000	29.69853409	CD4_Naive_All-Donors.phs001703v3p1.Homo_Sapiens.H3K27ac	137821596	AnchorA	GVQW2	ENSG00000279968	Psoriasis	Roslin Institute	AT258
chr6	137820000	137825000	chr6	138985000	138990000	14.46841136	CD4_Naive_All-Donors.phs001703v3p1.Homo_Sapiens.H3K27ac	137821596	AnchorA	REPS1	ENSG00000135597	Psoriasis	Roslin Institute	AT258
chr6	137820000	137825000	chr6	139135000	139140000	109.2238789	CD4_Naive_All-Donors.phs001703v3p1.Homo_Sapiens.H3K27ac	137821596	AnchorA	HECA	ENSG00000112406	Psoriasis	Roslin Institute	AT258
chr6	137820000	137825000	chr6	139290000	139295000	22.58226764	CD4_Naive_All-Donors.phs001703v3p1.Homo_Sapiens.H3K27ac	137821596	AnchorA	TXLNB	ENSG00000164440	Psoriasis	Roslin Institute	AT258
chr6	137820000	137825000	chr6	139370000	139375000	76.91355299	CD4_Naive_All-Donors.phs001703v3p1.Homo_Sapiens.H3K27ac	137821596	AnchorA	CITED2	ENSG00000164442	Psoriasis	Roslin Institute	AT258
chr6	137845000	137850000	chr6	137865000	137870000	9.762775112	CD4_Naive_All-Donors.phs001703v3p1.Homo_Sapiens.H3K27ac	137846891	AnchorA	TNFAIP3	ENSG00000118503	Psoriasis	Roslin Institute	AT258
chr6	137845000	137850000	chr6	137865000	137870000	9.762775112	CD4_Naive_All-Donors.phs001703v3p1.Homo_Sapiens.H3K27ac	137846891	AnchorA	AL357060.1	ENSG00000237499	Psoriasis	Roslin Institute	AT258
chr6	137845000	137850000	chr6	137865000	137870000	9.762775112	CD4_Naive_All-Donors.phs001703v3p1.Homo_Sapiens.H3K27ac	137846946	AnchorA	TNFAIP3	ENSG00000118503	Psoriasis	Roslin Institute	AT258
chr6	137845000	137850000	chr6	137865000	137870000	9.762775112	CD4_Naive_All-Donors.phs001703v3p1.Homo_Sapiens.H3K27ac	137846946	AnchorA	AL357060.1	ENSG00000237499	Psoriasis	Roslin Institute	AT258
chr6	137865000	137870000	chr6	138105000	138110000	50.09431783	CD4_Naive_All-Donors.phs001703v3p1.Homo_Sapiens.H3K27ac	137866361	AnchorA	PERP	ENSG00000112378	Psoriasis	Roslin Institute	AT258
chr6	137865000	137870000	chr6	138105000	138110000	50.09431783	CD4_Naive_All-Donors.phs001703v3p1.Homo_Sapiens.H3K27ac	137868747	AnchorA	PERP	ENSG00000112378	Psoriasis	Roslin Institute	AT258
chr6	137865000	137870000	chr6	138400000	138405000	10.12389105	CD4_Naive_All-Donors.phs001703v3p1.Homo_Sapiens.H3K27ac	137866361	AnchorA	HEBP2	ENSG00000051620	Psoriasis	Roslin Institute	AT258
chr6	137865000	137870000	chr6	138400000	138405000	10.12389105	CD4_Naive_All-Donors.phs001703v3p1.Homo_Sapiens.H3K27ac	137866361	AnchorA	MARCKSL1P2	ENSG00000215878	Psoriasis	Roslin Institute	AT258
chr6	137865000	137870000	chr6	138400000	138405000	10.12389105	CD4_Naive_All-Donors.phs001703v3p1.Homo_Sapiens.H3K27ac	137868747	AnchorA	HEBP2	ENSG00000051620	Psoriasis	Roslin Institute	AT258
chr6	137865000	137870000	chr6	138400000	138405000	10.12389105	CD4_Naive_All-Donors.phs001703v3p1.Homo_Sapiens.H3K27ac	137868747	AnchorA	MARCKSL1P2	ENSG00000215878	Psoriasis	Roslin Institute	AT258
chr6	137865000	137870000	chr6	138770000	138775000	25.99527239	CD4_Naive_All-Donors.phs001703v3p1.Homo_Sapiens.H3K27ac	137866361	AnchorA	CCDC28A	ENSG00000024862	Psoriasis	Roslin Institute	AT258
chr6	137865000	137870000	chr6	138770000	138775000	25.99527239	CD4_Naive_All-Donors.phs001703v3p1.Homo_Sapiens.H3K27ac	137866361	AnchorA	GVQW2	ENSG00000279968	Psoriasis	Roslin Institute	AT258
chr6	137865000	137870000	chr6	138770000	138775000	25.99527239	CD4_Naive_All-Donors.phs001703v3p1.Homo_Sapiens.H3K27ac	137868747	AnchorA	CCDC28A	ENSG00000024862	Psoriasis	Roslin Institute	AT258
chr6	137865000	137870000	chr6	138770000	138775000	25.99527239	CD4_Naive_All-Donors.phs001703v3p1.Homo_Sapiens.H3K27ac	137868747	AnchorA	GVQW2	ENSG00000279968	Psoriasis	Roslin Institute	AT258
chr6	137865000	137870000	chr6	138985000	138990000	30.02243742	CD4_Naive_All-Donors.phs001703v3p1.Homo_Sapiens.H3K27ac	137866361	AnchorA	REPS1	ENSG00000135597	Psoriasis	Roslin Institute	AT258
chr6	137865000	137870000	chr6	138985000	138990000	30.02243742	CD4_Naive_All-Donors.phs001703v3p1.Homo_Sapiens.H3K27ac	137868747	AnchorA	REPS1	ENSG00000135597	Psoriasis	Roslin Institute	AT258
chr6	137865000	137870000	chr6	139025000	139030000	8.147992804	CD4_Naive_All-Donors.phs001703v3p1.Homo_Sapiens.H3K27ac	137866361	AnchorA	ABRACL	ENSG00000146386	Psoriasis	Roslin Institute	AT258
chr6	137865000	137870000	chr6	139025000	139030000	8.147992804	CD4_Naive_All-Donors.phs001703v3p1.Homo_Sapiens.H3K27ac	137868747	AnchorA	ABRACL	ENSG00000146386	Psoriasis	Roslin Institute	AT258
chr6	137865000	137870000	chr6	139135000	139140000	164.8629713	CD4_Naive_All-Donors.phs001703v3p1.Homo_Sapiens.H3K27ac	137866361	AnchorA	HECA	ENSG00000112406	Psoriasis	Roslin Institute	AT258
chr6	137865000	137870000	chr6	139135000	139140000	164.8629713	CD4_Naive_All-Donors.phs001703v3p1.Homo_Sapiens.H3K27ac	137868747	AnchorA	HECA	ENSG00000112406	Psoriasis	Roslin Institute	AT258
chr6	137865000	137870000	chr6	139290000	139295000	15.25178612	CD4_Naive_All-Donors.phs001703v3p1.Homo_Sapiens.H3K27ac	137866361	AnchorA	TXLNB	ENSG00000164440	Psoriasis	Roslin Institute	AT258
chr6	137865000	137870000	chr6	139290000	139295000	15.25178612	CD4_Naive_All-Donors.phs001703v3p1.Homo_Sapiens.H3K27ac	137868747	AnchorA	TXLNB	ENSG00000164440	Psoriasis	Roslin Institute	AT258
chr6	137865000	137870000	chr6	139370000	139375000	70.18331721	CD4_Naive_All-Donors.phs001703v3p1.Homo_Sapiens.H3K27ac	137866361	AnchorA	CITED2	ENSG00000164442	Psoriasis	Roslin Institute	AT258
chr6	137865000	137870000	chr6	139370000	139375000	70.18331721	CD4_Naive_All-Donors.phs001703v3p1.Homo_Sapiens.H3K27ac	137868747	AnchorA	CITED2	ENSG00000164442	Psoriasis	Roslin Institute	AT258
chr6	137870000	137875000	chr6	139025000	139030000	7.720703441	CD4_Naive_All-Donors.phs001703v3p1.Homo_Sapiens.H3K27ac	137874014	AnchorA	ABRACL	ENSG00000146386	Psoriasis	Roslin Institute	AT258
chr6	137870000	137875000	chr6	139025000	139030000	7.720703441	CD4_Naive_All-Donors.phs001703v3p1.Homo_Sapiens.H3K27ac	137874265	AnchorA	ABRACL	ENSG00000146386	Psoriasis	Roslin Institute	AT258
chr6	137870000	137875000	chr6	139025000	139030000	7.720703441	CD4_Naive_All-Donors.phs001703v3p1.Homo_Sapiens.H3K27ac	137874556	AnchorA	ABRACL	ENSG00000146386	Psoriasis	Roslin Institute	AT258
chr6	137870000	137875000	chr6	139025000	139030000	7.720703441	CD4_Naive_All-Donors.phs001703v3p1.Homo_Sapiens.H3K27ac	137874586	AnchorA	ABRACL	ENSG00000146386	Psoriasis	Roslin Institute	AT258
chr6	137870000	137875000	chr6	139025000	139030000	7.720703441	CD4_Naive_All-Donors.phs001703v3p1.Homo_Sapiens.H3K27ac	137874929	AnchorA	ABRACL	ENSG00000146386	Psoriasis	Roslin Institute	AT258
chr6	137870000	137875000	chr6	139135000	139140000	18.4658573	CD4_Naive_All-Donors.phs001703v3p1.Homo_Sapiens.H3K27ac	137874014	AnchorA	HECA	ENSG00000112406	Psoriasis	Roslin Institute	AT258
chr6	137870000	137875000	chr6	139135000	139140000	18.4658573	CD4_Naive_All-Donors.phs001703v3p1.Homo_Sapiens.H3K27ac	137874265	AnchorA	HECA	ENSG00000112406	Psoriasis	Roslin Institute	AT258
chr6	137870000	137875000	chr6	139135000	139140000	18.4658573	CD4_Naive_All-Donors.phs001703v3p1.Homo_Sapiens.H3K27ac	137874556	AnchorA	HECA	ENSG00000112406	Psoriasis	Roslin Institute	AT258
chr6	137870000	137875000	chr6	139135000	139140000	18.4658573	CD4_Naive_All-Donors.phs001703v3p1.Homo_Sapiens.H3K27ac	137874586	AnchorA	HECA	ENSG00000112406	Psoriasis	Roslin Institute	AT258
chr6	137870000	137875000	chr6	139135000	139140000	18.4658573	CD4_Naive_All-Donors.phs001703v3p1.Homo_Sapiens.H3K27ac	137874929	AnchorA	HECA	ENSG00000112406	Psoriasis	Roslin Institute	AT258
chr6	137870000	137875000	chr6	139370000	139375000	6.245271143	CD4_Naive_All-Donors.phs001703v3p1.Homo_Sapiens.H3K27ac	137874014	AnchorA	CITED2	ENSG00000164442	Psoriasis	Roslin Institute	AT258
chr6	137870000	137875000	chr6	139370000	139375000	6.245271143	CD4_Naive_All-Donors.phs001703v3p1.Homo_Sapiens.H3K27ac	137874265	AnchorA	CITED2	ENSG00000164442	Psoriasis	Roslin Institute	AT258
chr6	137870000	137875000	chr6	139370000	139375000	6.245271143	CD4_Naive_All-Donors.phs001703v3p1.Homo_Sapiens.H3K27ac	137874556	AnchorA	CITED2	ENSG00000164442	Psoriasis	Roslin Institute	AT258
chr6	137870000	137875000	chr6	139370000	139375000	6.245271143	CD4_Naive_All-Donors.phs001703v3p1.Homo_Sapiens.H3K27ac	137874586	AnchorA	CITED2	ENSG00000164442	Psoriasis	Roslin Institute	AT258
chr6	137870000	137875000	chr6	139370000	139375000	6.245271143	CD4_Naive_All-Donors.phs001703v3p1.Homo_Sapiens.H3K27ac	137874929	AnchorA	CITED2	ENSG00000164442	Psoriasis	Roslin Institute	AT258
chr6	137875000	137880000	chr6	139135000	139140000	17.58678374	CD4_Naive_All-Donors.phs001703v3p1.Homo_Sapiens.H3K27ac	137876369	AnchorA	HECA	ENSG00000112406	Psoriasis	Roslin Institute	AT258
chr6	137875000	137880000	chr6	139135000	139140000	17.58678374	CD4_Naive_All-Donors.phs001703v3p1.Homo_Sapiens.H3K27ac	137876687	AnchorA	HECA	ENSG00000112406	Psoriasis	Roslin Institute	AT258
chr6	137875000	137880000	chr6	139135000	139140000	17.58678374	CD4_Naive_All-Donors.phs001703v3p1.Homo_Sapiens.H3K27ac	137878280	AnchorA	HECA	ENSG00000112406	Psoriasis	Roslin Institute	AT258
chr6	158650000	158655000	chr6	159090000	159095000	19.69677151	CD4_Naive_All-Donors.phs001703v3p1.Homo_Sapiens.H3K27ac	159093095	AnchorB	SYTL3	ENSG00000164674	Psoriasis	Roslin Institute	AT548
chr6	158650000	158655000	chr6	159090000	159095000	19.69677151	CD4_Naive_All-Donors.phs001703v3p1.Homo_Sapiens.H3K27ac	159093221	AnchorB	SYTL3	ENSG00000164674	Psoriasis	Roslin Institute	AT548
chr6	158650000	158655000	chr6	159090000	159095000	19.69677151	CD4_Naive_All-Donors.phs001703v3p1.Homo_Sapiens.H3K27ac	159094277	AnchorB	SYTL3	ENSG00000164674	Psoriasis	Roslin Institute	AT548
chr6	158815000	158820000	chr6	159065000	159070000	6.326663094	CD4_Naive_All-Donors.phs001703v3p1.Homo_Sapiens.H3K27ac	159068759	AnchorB	EZR	ENSG00000092820	Psoriasis	Roslin Institute	AT548
chr6	158815000	158820000	chr6	159065000	159070000	6.326663094	CD4_Naive_All-Donors.phs001703v3p1.Homo_Sapiens.H3K27ac	159068759	AnchorB	EZR-AS1	ENSG00000233893	Psoriasis	Roslin Institute	AT548
chr6	158865000	158870000	chr6	159090000	159095000	5.533387006	CD4_Naive_All-Donors.phs001703v3p1.Homo_Sapiens.H3K27ac	159093095	AnchorB	C6orf99	ENSG00000203711	Psoriasis	Roslin Institute	AT548
chr6	158865000	158870000	chr6	159090000	159095000	5.533387006	CD4_Naive_All-Donors.phs001703v3p1.Homo_Sapiens.H3K27ac	159093221	AnchorB	C6orf99	ENSG00000203711	Psoriasis	Roslin Institute	AT548
chr6	158865000	158870000	chr6	159090000	159095000	5.533387006	CD4_Naive_All-Donors.phs001703v3p1.Homo_Sapiens.H3K27ac	159094277	AnchorB	C6orf99	ENSG00000203711	Psoriasis	Roslin Institute	AT548
chr6	159045000	159050000	chr6	159090000	159095000	9.806828251	CD4_Naive_All-Donors.phs001703v3p1.Homo_Sapiens.H3K27ac	159093095	AnchorB	TAGAP	ENSG00000164691	Psoriasis	Roslin Institute	AT548
chr6	159045000	159050000	chr6	159090000	159095000	9.806828251	CD4_Naive_All-Donors.phs001703v3p1.Homo_Sapiens.H3K27ac	159093221	AnchorB	TAGAP	ENSG00000164691	Psoriasis	Roslin Institute	AT548
chr6	159045000	159050000	chr6	159090000	159095000	9.806828251	CD4_Naive_All-Donors.phs001703v3p1.Homo_Sapiens.H3K27ac	159094277	AnchorB	TAGAP	ENSG00000164691	Psoriasis	Roslin Institute	AT548
chr9	32520000	32525000	chr9	32550000	32555000	86.84789789	CD4_Naive_All-Donors.phs001703v3p1.Homo_Sapiens.H3K27ac	32523739	AnchorA	TOPORS	ENSG00000197579	Psoriasis	Roslin Institute	AT258
chr9	32520000	32525000	chr9	32550000	32555000	86.84789789	CD4_Naive_All-Donors.phs001703v3p1.Homo_Sapiens.H3K27ac	32523739	AnchorA	SMIM27	ENSG00000235453	Psoriasis	Roslin Institute	AT258
chr9	32520000	32525000	chr9	33290000	33295000	6.304439012	CD4_Naive_All-Donors.phs001703v3p1.Homo_Sapiens.H3K27ac	32523739	AnchorA	NFX1	ENSG00000086102	Psoriasis	Roslin Institute	AT258
chr11	128520000	128525000	chr11	128540000	128545000	4.813876545	CD4_Naive_All-Donors.phs001703v3p1.Homo_Sapiens.H3K27ac	128540369	AnchorB	MIR6090	ENSG00000276176	Psoriasis	Roslin Institute	AT258
chr11	128520000	128525000	chr11	128540000	128545000	4.813876545	CD4_Naive_All-Donors.phs001703v3p1.Homo_Sapiens.H3K27ac	128540449	AnchorB	MIR6090	ENSG00000276176	Psoriasis	Roslin Institute	AT258
chr11	128520000	128525000	chr11	128540000	128545000	4.813876545	CD4_Naive_All-Donors.phs001703v3p1.Homo_Sapiens.H3K27ac	128540941	AnchorB	MIR6090	ENSG00000276176	Psoriasis	Roslin Institute	AT258
chr12	111405000	111410000	chr12	111425000	111430000	17.83846422	CD4_Naive_All-Donors.phs001703v3p1.Homo_Sapiens.H3K27ac	111427245	AnchorB	SH2B3	ENSG00000111252	Psoriasis	Roslin Institute	AT258
chr12	111405000	111410000	chr12	111445000	111450000	60.97572481	CD4_Naive_All-Donors.phs001703v3p1.Homo_Sapiens.H3K27ac	111446804	AnchorB	SH2B3	ENSG00000111252	Psoriasis	Roslin Institute	AT258
chr14	34460000	34465000	chr14	35400000	35405000	23.73688717	CD4_Naive_All-Donors.phs001703v3p1.Homo_Sapiens.H3K27ac	35401887	AnchorB	EGLN3	ENSG00000129521	Psoriasis	Roslin Institute	AT258
chr14	34460000	34465000	chr14	35400000	35405000	23.73688717	CD4_Naive_All-Donors.phs001703v3p1.Homo_Sapiens.H3K27ac	35401887	AnchorB	SPTSSA	ENSG00000165389	Psoriasis	Roslin Institute	AT258
chr14	34460000	34465000	chr14	35400000	35405000	23.73688717	CD4_Naive_All-Donors.phs001703v3p1.Homo_Sapiens.H3K27ac	35402011	AnchorB	EGLN3	ENSG00000129521	Psoriasis	Roslin Institute	AT258
chr14	34460000	34465000	chr14	35400000	35405000	23.73688717	CD4_Naive_All-Donors.phs001703v3p1.Homo_Sapiens.H3K27ac	35402011	AnchorB	SPTSSA	ENSG00000165389	Psoriasis	Roslin Institute	AT258
chr14	34535000	34540000	chr14	35400000	35405000	95.45255464	CD4_Naive_All-Donors.phs001703v3p1.Homo_Sapiens.H3K27ac	35401887	AnchorB	EAPP	ENSG00000129518	Psoriasis	Roslin Institute	AT258
chr14	34535000	34540000	chr14	35400000	35405000	95.45255464	CD4_Naive_All-Donors.phs001703v3p1.Homo_Sapiens.H3K27ac	35402011	AnchorB	EAPP	ENSG00000129518	Psoriasis	Roslin Institute	AT258
chr14	34540000	34545000	chr14	35400000	35405000	13.04763451	CD4_Naive_All-Donors.phs001703v3p1.Homo_Sapiens.H3K27ac	35401887	AnchorB	AL445363.3	ENSG00000279423	Psoriasis	Roslin Institute	AT258
chr14	34540000	34545000	chr14	35400000	35405000	13.04763451	CD4_Naive_All-Donors.phs001703v3p1.Homo_Sapiens.H3K27ac	35402011	AnchorB	AL445363.3	ENSG00000279423	Psoriasis	Roslin Institute	AT258
chr14	34545000	34550000	chr14	35400000	35405000	4.948077236	CD4_Naive_All-Donors.phs001703v3p1.Homo_Sapiens.H3K27ac	35401887	AnchorB	RNU1-27P	ENSG00000206596	Psoriasis	Roslin Institute	AT258
chr14	34545000	34550000	chr14	35400000	35405000	4.948077236	CD4_Naive_All-Donors.phs001703v3p1.Homo_Sapiens.H3K27ac	35401887	AnchorB	AL445363.1	ENSG00000259002	Psoriasis	Roslin Institute	AT258
chr14	34545000	34550000	chr14	35400000	35405000	4.948077236	CD4_Naive_All-Donors.phs001703v3p1.Homo_Sapiens.H3K27ac	35402011	AnchorB	RNU1-27P	ENSG00000206596	Psoriasis	Roslin Institute	AT258
chr14	34545000	34550000	chr14	35400000	35405000	4.948077236	CD4_Naive_All-Donors.phs001703v3p1.Homo_Sapiens.H3K27ac	35402011	AnchorB	AL445363.1	ENSG00000259002	Psoriasis	Roslin Institute	AT258
chr14	34630000	34635000	chr14	35400000	35405000	65.49578807	CD4_Naive_All-Donors.phs001703v3p1.Homo_Sapiens.H3K27ac	35401887	AnchorB	SNX6	ENSG00000129515	Psoriasis	Roslin Institute	AT258
chr14	34630000	34635000	chr14	35400000	35405000	65.49578807	CD4_Naive_All-Donors.phs001703v3p1.Homo_Sapiens.H3K27ac	35402011	AnchorB	SNX6	ENSG00000129515	Psoriasis	Roslin Institute	AT258
chr14	34675000	34680000	chr14	35400000	35405000	5.406839257	CD4_Naive_All-Donors.phs001703v3p1.Homo_Sapiens.H3K27ac	35401887	AnchorB	RNU6-1261P	ENSG00000253003	Psoriasis	Roslin Institute	AT258
chr14	34675000	34680000	chr14	35400000	35405000	5.406839257	CD4_Naive_All-Donors.phs001703v3p1.Homo_Sapiens.H3K27ac	35402011	AnchorB	RNU6-1261P	ENSG00000253003	Psoriasis	Roslin Institute	AT258
chr14	34690000	34695000	chr14	35400000	35405000	10.69293947	CD4_Naive_All-Donors.phs001703v3p1.Homo_Sapiens.H3K27ac	35401887	AnchorB	RPL23AP8	ENSG00000241582	Psoriasis	Roslin Institute	AT258
chr14	34690000	34695000	chr14	35400000	35405000	10.69293947	CD4_Naive_All-Donors.phs001703v3p1.Homo_Sapiens.H3K27ac	35402011	AnchorB	RPL23AP8	ENSG00000241582	Psoriasis	Roslin Institute	AT258
chr14	34710000	34715000	chr14	35400000	35405000	108.129084	CD4_Naive_All-Donors.phs001703v3p1.Homo_Sapiens.H3K27ac	35401887	AnchorB	CFL2	ENSG00000165410	Psoriasis	Roslin Institute	AT258
chr14	34710000	34715000	chr14	35400000	35405000	108.129084	CD4_Naive_All-Donors.phs001703v3p1.Homo_Sapiens.H3K27ac	35402011	AnchorB	CFL2	ENSG00000165410	Psoriasis	Roslin Institute	AT258
chr14	34870000	34875000	chr14	35370000	35375000	5.222874208	CD4_Naive_All-Donors.phs001703v3p1.Homo_Sapiens.H3K27ac	35370030	AnchorB	AL121603.2	ENSG00000258738	Psoriasis	Roslin Institute	AT258
chr14	34870000	34875000	chr14	35400000	35405000	474.2321236	CD4_Naive_All-Donors.phs001703v3p1.Homo_Sapiens.H3K27ac	35401887	AnchorB	AL121603.2	ENSG00000258738	Psoriasis	Roslin Institute	AT258
chr14	34870000	34875000	chr14	35400000	35405000	474.2321236	CD4_Naive_All-Donors.phs001703v3p1.Homo_Sapiens.H3K27ac	35402011	AnchorB	AL121603.2	ENSG00000258738	Psoriasis	Roslin Institute	AT258
chr14	34875000	34880000	chr14	35400000	35405000	71.63141297	CD4_Naive_All-Donors.phs001703v3p1.Homo_Sapiens.H3K27ac	35401887	AnchorB	BAZ1A	ENSG00000198604	Psoriasis	Roslin Institute	AT258
chr14	34875000	34880000	chr14	35400000	35405000	71.63141297	CD4_Naive_All-Donors.phs001703v3p1.Homo_Sapiens.H3K27ac	35402011	AnchorB	BAZ1A	ENSG00000198604	Psoriasis	Roslin Institute	AT258
chr14	34980000	34985000	chr14	35400000	35405000	291.3286136	CD4_Naive_All-Donors.phs001703v3p1.Homo_Sapiens.H3K27ac	35401887	AnchorB	SRP54	ENSG00000100883	Psoriasis	Roslin Institute	AT258
chr14	34980000	34985000	chr14	35400000	35405000	291.3286136	CD4_Naive_All-Donors.phs001703v3p1.Homo_Sapiens.H3K27ac	35401887	AnchorB	SRP54-AS1	ENSG00000258704	Psoriasis	Roslin Institute	AT258
chr14	34980000	34985000	chr14	35400000	35405000	291.3286136	CD4_Naive_All-Donors.phs001703v3p1.Homo_Sapiens.H3K27ac	35402011	AnchorB	SRP54	ENSG00000100883	Psoriasis	Roslin Institute	AT258
chr14	34980000	34985000	chr14	35400000	35405000	291.3286136	CD4_Naive_All-Donors.phs001703v3p1.Homo_Sapiens.H3K27ac	35402011	AnchorB	SRP54-AS1	ENSG00000258704	Psoriasis	Roslin Institute	AT258
chr14	35040000	35045000	chr14	35400000	35405000	154.6416288	CD4_Naive_All-Donors.phs001703v3p1.Homo_Sapiens.H3K27ac	35401887	AnchorB	FAM177A1	ENSG00000151327	Psoriasis	Roslin Institute	AT258
chr14	35040000	35045000	chr14	35400000	35405000	154.6416288	CD4_Naive_All-Donors.phs001703v3p1.Homo_Sapiens.H3K27ac	35402011	AnchorB	FAM177A1	ENSG00000151327	Psoriasis	Roslin Institute	AT258
chr14	35085000	35090000	chr14	35400000	35405000	18.76316359	CD4_Naive_All-Donors.phs001703v3p1.Homo_Sapiens.H3K27ac	35401887	AnchorB	AL049776.1	ENSG00000279434	Psoriasis	Roslin Institute	AT258
chr14	35085000	35090000	chr14	35400000	35405000	18.76316359	CD4_Naive_All-Donors.phs001703v3p1.Homo_Sapiens.H3K27ac	35402011	AnchorB	AL049776.1	ENSG00000279434	Psoriasis	Roslin Institute	AT258
chr14	35120000	35125000	chr14	35355000	35360000	11.29758178	CD4_Naive_All-Donors.phs001703v3p1.Homo_Sapiens.H3K27ac	35358351	AnchorB	PPP2R3C	ENSG00000092020	Psoriasis	Roslin Institute	AT258
chr14	35120000	35125000	chr14	35355000	35360000	11.29758178	CD4_Naive_All-Donors.phs001703v3p1.Homo_Sapiens.H3K27ac	35358351	AnchorB	KIAA0391	ENSG00000100890	Psoriasis	Roslin Institute	AT258
chr14	35120000	35125000	chr14	35355000	35360000	11.29758178	CD4_Naive_All-Donors.phs001703v3p1.Homo_Sapiens.H3K27ac	35358351	AnchorB	AL121594.1	ENSG00000258790	Psoriasis	Roslin Institute	AT258
chr14	35120000	35125000	chr14	35370000	35375000	19.76631708	CD4_Naive_All-Donors.phs001703v3p1.Homo_Sapiens.H3K27ac	35370030	AnchorB	PPP2R3C	ENSG00000092020	Psoriasis	Roslin Institute	AT258
chr14	35120000	35125000	chr14	35370000	35375000	19.76631708	CD4_Naive_All-Donors.phs001703v3p1.Homo_Sapiens.H3K27ac	35370030	AnchorB	KIAA0391	ENSG00000100890	Psoriasis	Roslin Institute	AT258
chr14	35120000	35125000	chr14	35370000	35375000	19.76631708	CD4_Naive_All-Donors.phs001703v3p1.Homo_Sapiens.H3K27ac	35370030	AnchorB	AL121594.1	ENSG00000258790	Psoriasis	Roslin Institute	AT258
chr14	35120000	35125000	chr14	35380000	35385000	5.908801834	CD4_Naive_All-Donors.phs001703v3p1.Homo_Sapiens.H3K27ac	35383268	AnchorB	PPP2R3C	ENSG00000092020	Psoriasis	Roslin Institute	AT258
chr14	35120000	35125000	chr14	35380000	35385000	5.908801834	CD4_Naive_All-Donors.phs001703v3p1.Homo_Sapiens.H3K27ac	35383268	AnchorB	KIAA0391	ENSG00000100890	Psoriasis	Roslin Institute	AT258
chr14	35120000	35125000	chr14	35380000	35385000	5.908801834	CD4_Naive_All-Donors.phs001703v3p1.Homo_Sapiens.H3K27ac	35383268	AnchorB	AL121594.1	ENSG00000258790	Psoriasis	Roslin Institute	AT258
chr14	35120000	35125000	chr14	35380000	35385000	5.908801834	CD4_Naive_All-Donors.phs001703v3p1.Homo_Sapiens.H3K27ac	35383280	AnchorB	PPP2R3C	ENSG00000092020	Psoriasis	Roslin Institute	AT258
chr14	35120000	35125000	chr14	35380000	35385000	5.908801834	CD4_Naive_All-Donors.phs001703v3p1.Homo_Sapiens.H3K27ac	35383280	AnchorB	KIAA0391	ENSG00000100890	Psoriasis	Roslin Institute	AT258
chr14	35120000	35125000	chr14	35380000	35385000	5.908801834	CD4_Naive_All-Donors.phs001703v3p1.Homo_Sapiens.H3K27ac	35383280	AnchorB	AL121594.1	ENSG00000258790	Psoriasis	Roslin Institute	AT258
chr14	35120000	35125000	chr14	35380000	35385000	5.908801834	CD4_Naive_All-Donors.phs001703v3p1.Homo_Sapiens.H3K27ac	35383819	AnchorB	PPP2R3C	ENSG00000092020	Psoriasis	Roslin Institute	AT258
chr14	35120000	35125000	chr14	35380000	35385000	5.908801834	CD4_Naive_All-Donors.phs001703v3p1.Homo_Sapiens.H3K27ac	35383819	AnchorB	KIAA0391	ENSG00000100890	Psoriasis	Roslin Institute	AT258
chr14	35120000	35125000	chr14	35380000	35385000	5.908801834	CD4_Naive_All-Donors.phs001703v3p1.Homo_Sapiens.H3K27ac	35383819	AnchorB	AL121594.1	ENSG00000258790	Psoriasis	Roslin Institute	AT258
chr14	35120000	35125000	chr14	35380000	35385000	5.908801834	CD4_Naive_All-Donors.phs001703v3p1.Homo_Sapiens.H3K27ac	35383873	AnchorB	PPP2R3C	ENSG00000092020	Psoriasis	Roslin Institute	AT258
chr14	35120000	35125000	chr14	35380000	35385000	5.908801834	CD4_Naive_All-Donors.phs001703v3p1.Homo_Sapiens.H3K27ac	35383873	AnchorB	KIAA0391	ENSG00000100890	Psoriasis	Roslin Institute	AT258
chr14	35120000	35125000	chr14	35380000	35385000	5.908801834	CD4_Naive_All-Donors.phs001703v3p1.Homo_Sapiens.H3K27ac	35383873	AnchorB	AL121594.1	ENSG00000258790	Psoriasis	Roslin Institute	AT258
chr14	35120000	35125000	chr14	35400000	35405000	inf	CD4_Naive_All-Donors.phs001703v3p1.Homo_Sapiens.H3K27ac	35401887	AnchorB	PPP2R3C	ENSG00000092020	Psoriasis	Roslin Institute	AT258
chr14	35120000	35125000	chr14	35400000	35405000	inf	CD4_Naive_All-Donors.phs001703v3p1.Homo_Sapiens.H3K27ac	35401887	AnchorB	KIAA0391	ENSG00000100890	Psoriasis	Roslin Institute	AT258
chr14	35120000	35125000	chr14	35400000	35405000	inf	CD4_Naive_All-Donors.phs001703v3p1.Homo_Sapiens.H3K27ac	35401887	AnchorB	AL121594.1	ENSG00000258790	Psoriasis	Roslin Institute	AT258
chr14	35120000	35125000	chr14	35400000	35405000	inf	CD4_Naive_All-Donors.phs001703v3p1.Homo_Sapiens.H3K27ac	35402011	AnchorB	PPP2R3C	ENSG00000092020	Psoriasis	Roslin Institute	AT258
chr14	35120000	35125000	chr14	35400000	35405000	inf	CD4_Naive_All-Donors.phs001703v3p1.Homo_Sapiens.H3K27ac	35402011	AnchorB	KIAA0391	ENSG00000100890	Psoriasis	Roslin Institute	AT258
chr14	35120000	35125000	chr14	35400000	35405000	inf	CD4_Naive_All-Donors.phs001703v3p1.Homo_Sapiens.H3K27ac	35402011	AnchorB	AL121594.1	ENSG00000258790	Psoriasis	Roslin Institute	AT258
chr14	35140000	35145000	chr14	35400000	35405000	110.3140575	CD4_Naive_All-Donors.phs001703v3p1.Homo_Sapiens.H3K27ac	35401887	AnchorB	RPL23AP70	ENSG00000241052	Psoriasis	Roslin Institute	AT258
chr14	35140000	35145000	chr14	35400000	35405000	110.3140575	CD4_Naive_All-Donors.phs001703v3p1.Homo_Sapiens.H3K27ac	35402011	AnchorB	RPL23AP70	ENSG00000241052	Psoriasis	Roslin Institute	AT258
chr14	35155000	35160000	chr14	35400000	35405000	48.41431491	CD4_Naive_All-Donors.phs001703v3p1.Homo_Sapiens.H3K27ac	35401887	AnchorB	SEPT7P1	ENSG00000259090	Psoriasis	Roslin Institute	AT258
chr14	35155000	35160000	chr14	35400000	35405000	48.41431491	CD4_Naive_All-Donors.phs001703v3p1.Homo_Sapiens.H3K27ac	35402011	AnchorB	SEPT7P1	ENSG00000259090	Psoriasis	Roslin Institute	AT258
chr14	35215000	35220000	chr14	35400000	35405000	49.09299681	CD4_Naive_All-Donors.phs001703v3p1.Homo_Sapiens.H3K27ac	35401887	AnchorB	MRPL57P8	ENSG00000282625	Psoriasis	Roslin Institute	AT258
chr14	35215000	35220000	chr14	35400000	35405000	49.09299681	CD4_Naive_All-Donors.phs001703v3p1.Homo_Sapiens.H3K27ac	35402011	AnchorB	MRPL57P8	ENSG00000282625	Psoriasis	Roslin Institute	AT258
chr14	35235000	35240000	chr14	35400000	35405000	19.62491685	CD4_Naive_All-Donors.phs001703v3p1.Homo_Sapiens.H3K27ac	35401887	AnchorB	RPL7AP3	ENSG00000256243	Psoriasis	Roslin Institute	AT258
chr14	35235000	35240000	chr14	35400000	35405000	19.62491685	CD4_Naive_All-Donors.phs001703v3p1.Homo_Sapiens.H3K27ac	35402011	AnchorB	RPL7AP3	ENSG00000256243	Psoriasis	Roslin Institute	AT258
chr14	35355000	35360000	chr14	35400000	35405000	25.67001126	CD4_Naive_All-Donors.phs001703v3p1.Homo_Sapiens.H3K27ac	35358351	AnchorA	NFKBIA	ENSG00000100906	Psoriasis	Roslin Institute	AT258
chr14	35370000	35375000	chr14	35400000	35405000	19.16634188	CD4_Naive_All-Donors.phs001703v3p1.Homo_Sapiens.H3K27ac	35370030	AnchorA	NFKBIA	ENSG00000100906	Psoriasis	Roslin Institute	AT258
chr14	35400000	35405000	chr14	35805000	35810000	102.1151935	CD4_Naive_All-Donors.phs001703v3p1.Homo_Sapiens.H3K27ac	35401887	AnchorA	RALGAPA1	ENSG00000174373	Psoriasis	Roslin Institute	AT258
chr14	35400000	35405000	chr14	35805000	35810000	102.1151935	CD4_Naive_All-Donors.phs001703v3p1.Homo_Sapiens.H3K27ac	35402011	AnchorA	RALGAPA1	ENSG00000174373	Psoriasis	Roslin Institute	AT258
chr14	35400000	35405000	chr14	35825000	35830000	41.59911492	CD4_Naive_All-Donors.phs001703v3p1.Homo_Sapiens.H3K27ac	35401887	AnchorA	BRMS1L	ENSG00000100916	Psoriasis	Roslin Institute	AT258
chr14	35400000	35405000	chr14	35825000	35830000	41.59911492	CD4_Naive_All-Donors.phs001703v3p1.Homo_Sapiens.H3K27ac	35401887	AnchorA	AL162311.3	ENSG00000258938	Psoriasis	Roslin Institute	AT258
chr14	35400000	35405000	chr14	35825000	35830000	41.59911492	CD4_Naive_All-Donors.phs001703v3p1.Homo_Sapiens.H3K27ac	35402011	AnchorA	BRMS1L	ENSG00000100916	Psoriasis	Roslin Institute	AT258
chr14	35400000	35405000	chr14	35825000	35830000	41.59911492	CD4_Naive_All-Donors.phs001703v3p1.Homo_Sapiens.H3K27ac	35402011	AnchorA	AL162311.3	ENSG00000258938	Psoriasis	Roslin Institute	AT258
chr15	63500000	63505000	chr15	65275000	65280000	4.647490306	CD4_Naive_All-Donors.phs001703v3p1.Homo_Sapiens.H3K27ac	65275992	AnchorB	AC007950.1	ENSG00000140455	Psoriasis	Roslin Institute	AT258
chr15	63500000	63505000	chr15	65275000	65280000	4.647490306	CD4_Naive_All-Donors.phs001703v3p1.Homo_Sapiens.H3K27ac	65275992	AnchorB	AC007950.3	ENSG00000276651	Psoriasis	Roslin Institute	AT258
chr15	65270000	65275000	chr15	65295000	65300000	6.665435661	CD4_Naive_All-Donors.phs001703v3p1.Homo_Sapiens.H3K27ac	65270097	AnchorA	RNU5A-1	ENSG00000199568	Psoriasis	Roslin Institute	AT258
chr15	65270000	65275000	chr15	65295000	65300000	6.665435661	CD4_Naive_All-Donors.phs001703v3p1.Homo_Sapiens.H3K27ac	65274078	AnchorA	RNU5A-1	ENSG00000199568	Psoriasis	Roslin Institute	AT258
chr15	65275000	65280000	chr15	65295000	65300000	13.27684747	CD4_Naive_All-Donors.phs001703v3p1.Homo_Sapiens.H3K27ac	65275992	AnchorA	RNU5A-1	ENSG00000199568	Psoriasis	Roslin Institute	AT258
chr17	27795000	27800000	chr17	27890000	27895000	6.786932064	CD4_Naive_All-Donors.phs001703v3p1.Homo_Sapiens.H3K27ac	27795159	AnchorA	LYRM9	ENSG00000232859	Psoriasis	Roslin Institute	AT258
chr17	27795000	27800000	chr17	27890000	27895000	6.786932064	CD4_Naive_All-Donors.phs001703v3p1.Homo_Sapiens.H3K27ac	27795159	AnchorA	AC005697.1	ENSG00000266202	Psoriasis	Roslin Institute	AT258
chr17	27795000	27800000	chr17	27890000	27895000	6.786932064	CD4_Naive_All-Donors.phs001703v3p1.Homo_Sapiens.H3K27ac	27797579	AnchorA	LYRM9	ENSG00000232859	Psoriasis	Roslin Institute	AT258
chr17	27795000	27800000	chr17	27890000	27895000	6.786932064	CD4_Naive_All-Donors.phs001703v3p1.Homo_Sapiens.H3K27ac	27797579	AnchorA	AC005697.1	ENSG00000266202	Psoriasis	Roslin Institute	AT258
chr17	27795000	27800000	chr17	27890000	27895000	6.786932064	CD4_Naive_All-Donors.phs001703v3p1.Homo_Sapiens.H3K27ac	27797882	AnchorA	LYRM9	ENSG00000232859	Psoriasis	Roslin Institute	AT258
chr17	27795000	27800000	chr17	27890000	27895000	6.786932064	CD4_Naive_All-Donors.phs001703v3p1.Homo_Sapiens.H3K27ac	27797882	AnchorA	AC005697.1	ENSG00000266202	Psoriasis	Roslin Institute	AT258
chr17	27795000	27800000	chr17	27890000	27895000	6.786932064	CD4_Naive_All-Donors.phs001703v3p1.Homo_Sapiens.H3K27ac	27799319	AnchorA	LYRM9	ENSG00000232859	Psoriasis	Roslin Institute	AT258
chr17	27795000	27800000	chr17	27890000	27895000	6.786932064	CD4_Naive_All-Donors.phs001703v3p1.Homo_Sapiens.H3K27ac	27799319	AnchorA	AC005697.1	ENSG00000266202	Psoriasis	Roslin Institute	AT258
chr20	48920000	48925000	chr20	49915000	49920000	15.29539222	CD4_Naive_All-Donors.phs001703v3p1.Homo_Sapiens.H3K27ac	49917039	AnchorB	ARFGEF2	ENSG00000124198	Psoriasis	Roslin Institute	AT258
chr20	48920000	48925000	chr20	49935000	49940000	12.70733674	CD4_Naive_All-Donors.phs001703v3p1.Homo_Sapiens.H3K27ac	49935142	AnchorB	ARFGEF2	ENSG00000124198	Psoriasis	Roslin Institute	AT258
chr20	48920000	48925000	chr20	49935000	49940000	12.70733674	CD4_Naive_All-Donors.phs001703v3p1.Homo_Sapiens.H3K27ac	49935419	AnchorB	ARFGEF2	ENSG00000124198	Psoriasis	Roslin Institute	AT258
chr20	48920000	48925000	chr20	49935000	49940000	12.70733674	CD4_Naive_All-Donors.phs001703v3p1.Homo_Sapiens.H3K27ac	49938440	AnchorB	ARFGEF2	ENSG00000124198	Psoriasis	Roslin Institute	AT258
chr20	48920000	48925000	chr20	49935000	49940000	12.70733674	CD4_Naive_All-Donors.phs001703v3p1.Homo_Sapiens.H3K27ac	49939692	AnchorB	ARFGEF2	ENSG00000124198	Psoriasis	Roslin Institute	AT258
chr20	48920000	48925000	chr20	49935000	49940000	12.70733674	CD4_Naive_All-Donors.phs001703v3p1.Homo_Sapiens.H3K27ac	49939924	AnchorB	ARFGEF2	ENSG00000124198	Psoriasis	Roslin Institute	AT258
chr20	49045000	49050000	chr20	49915000	49920000	38.82641536	CD4_Naive_All-Donors.phs001703v3p1.Homo_Sapiens.H3K27ac	49917039	AnchorB	CSE1L	ENSG00000124207	Psoriasis	Roslin Institute	AT258
chr20	49045000	49050000	chr20	49915000	49920000	38.82641536	CD4_Naive_All-Donors.phs001703v3p1.Homo_Sapiens.H3K27ac	49917039	AnchorB	CSE1L-AS1	ENSG00000227431	Psoriasis	Roslin Institute	AT258
chr20	49045000	49050000	chr20	49935000	49940000	7.209610072	CD4_Naive_All-Donors.phs001703v3p1.Homo_Sapiens.H3K27ac	49935142	AnchorB	CSE1L	ENSG00000124207	Psoriasis	Roslin Institute	AT258
chr20	49045000	49050000	chr20	49935000	49940000	7.209610072	CD4_Naive_All-Donors.phs001703v3p1.Homo_Sapiens.H3K27ac	49935142	AnchorB	CSE1L-AS1	ENSG00000227431	Psoriasis	Roslin Institute	AT258
chr20	49045000	49050000	chr20	49935000	49940000	7.209610072	CD4_Naive_All-Donors.phs001703v3p1.Homo_Sapiens.H3K27ac	49935419	AnchorB	CSE1L	ENSG00000124207	Psoriasis	Roslin Institute	AT258
chr20	49045000	49050000	chr20	49935000	49940000	7.209610072	CD4_Naive_All-Donors.phs001703v3p1.Homo_Sapiens.H3K27ac	49935419	AnchorB	CSE1L-AS1	ENSG00000227431	Psoriasis	Roslin Institute	AT258
chr20	49045000	49050000	chr20	49935000	49940000	7.209610072	CD4_Naive_All-Donors.phs001703v3p1.Homo_Sapiens.H3K27ac	49938440	AnchorB	CSE1L	ENSG00000124207	Psoriasis	Roslin Institute	AT258
chr20	49045000	49050000	chr20	49935000	49940000	7.209610072	CD4_Naive_All-Donors.phs001703v3p1.Homo_Sapiens.H3K27ac	49938440	AnchorB	CSE1L-AS1	ENSG00000227431	Psoriasis	Roslin Institute	AT258
chr20	49045000	49050000	chr20	49935000	49940000	7.209610072	CD4_Naive_All-Donors.phs001703v3p1.Homo_Sapiens.H3K27ac	49939692	AnchorB	CSE1L	ENSG00000124207	Psoriasis	Roslin Institute	AT258
chr20	49045000	49050000	chr20	49935000	49940000	7.209610072	CD4_Naive_All-Donors.phs001703v3p1.Homo_Sapiens.H3K27ac	49939692	AnchorB	CSE1L-AS1	ENSG00000227431	Psoriasis	Roslin Institute	AT258
chr20	49045000	49050000	chr20	49935000	49940000	7.209610072	CD4_Naive_All-Donors.phs001703v3p1.Homo_Sapiens.H3K27ac	49939924	AnchorB	CSE1L	ENSG00000124207	Psoriasis	Roslin Institute	AT258
chr20	49045000	49050000	chr20	49935000	49940000	7.209610072	CD4_Naive_All-Donors.phs001703v3p1.Homo_Sapiens.H3K27ac	49939924	AnchorB	CSE1L-AS1	ENSG00000227431	Psoriasis	Roslin Institute	AT258
chr20	49215000	49220000	chr20	49915000	49920000	35.10204811	CD4_Naive_All-Donors.phs001703v3p1.Homo_Sapiens.H3K27ac	49917039	AnchorB	DDX27	ENSG00000124228	Psoriasis	Roslin Institute	AT258
chr20	49215000	49220000	chr20	49925000	49930000	4.777404663	CD4_Naive_All-Donors.phs001703v3p1.Homo_Sapiens.H3K27ac	49927636	AnchorB	DDX27	ENSG00000124228	Psoriasis	Roslin Institute	AT258
chr20	49215000	49220000	chr20	49930000	49935000	5.626966711	CD4_Naive_All-Donors.phs001703v3p1.Homo_Sapiens.H3K27ac	49932333	AnchorB	DDX27	ENSG00000124228	Psoriasis	Roslin Institute	AT258
chr20	49215000	49220000	chr20	49930000	49935000	5.626966711	CD4_Naive_All-Donors.phs001703v3p1.Homo_Sapiens.H3K27ac	49932705	AnchorB	DDX27	ENSG00000124228	Psoriasis	Roslin Institute	AT258
chr20	49275000	49280000	chr20	49915000	49920000	25.49382967	CD4_Naive_All-Donors.phs001703v3p1.Homo_Sapiens.H3K27ac	49917039	AnchorB	ZNFX1	ENSG00000124201	Psoriasis	Roslin Institute	AT258
chr20	49275000	49280000	chr20	49915000	49920000	25.49382967	CD4_Naive_All-Donors.phs001703v3p1.Homo_Sapiens.H3K27ac	49917039	AnchorB	ZFAS1	ENSG00000177410	Psoriasis	Roslin Institute	AT258
chr20	49275000	49280000	chr20	49915000	49920000	25.49382967	CD4_Naive_All-Donors.phs001703v3p1.Homo_Sapiens.H3K27ac	49917039	AnchorB	SNORD12C	ENSG00000209042	Psoriasis	Roslin Institute	AT258
chr20	49275000	49280000	chr20	49915000	49920000	25.49382967	CD4_Naive_All-Donors.phs001703v3p1.Homo_Sapiens.H3K27ac	49917039	AnchorB	RF02216	ENSG00000274760	Psoriasis	Roslin Institute	AT258
chr20	49275000	49280000	chr20	49915000	49920000	25.49382967	CD4_Naive_All-Donors.phs001703v3p1.Homo_Sapiens.H3K27ac	49917039	AnchorB	RF02215	ENSG00000277830	Psoriasis	Roslin Institute	AT258
chr20	49280000	49285000	chr20	49915000	49920000	18.89245298	CD4_Naive_All-Donors.phs001703v3p1.Homo_Sapiens.H3K27ac	49917039	AnchorB	SNORD12	ENSG00000212304	Psoriasis	Roslin Institute	AT258
chr20	49280000	49285000	chr20	49915000	49920000	18.89245298	CD4_Naive_All-Donors.phs001703v3p1.Homo_Sapiens.H3K27ac	49917039	AnchorB	SNORD12B	ENSG00000222365	Psoriasis	Roslin Institute	AT258
chr20	49280000	49285000	chr20	49915000	49920000	18.89245298	CD4_Naive_All-Donors.phs001703v3p1.Homo_Sapiens.H3K27ac	49917039	AnchorB	RF02217	ENSG00000277967	Psoriasis	Roslin Institute	AT258
chr20	49710000	49715000	chr20	49915000	49920000	17.21387269	CD4_Naive_All-Donors.phs001703v3p1.Homo_Sapiens.H3K27ac	49917039	AnchorB	B4GALT5	ENSG00000158470	Psoriasis	Roslin Institute	AT258
chr20	49810000	49815000	chr20	49915000	49920000	27.39967133	CD4_Naive_All-Donors.phs001703v3p1.Homo_Sapiens.H3K27ac	49917039	AnchorB	SLC9A8	ENSG00000197818	Psoriasis	Roslin Institute	AT258
chr20	49810000	49815000	chr20	49925000	49930000	10.38939227	CD4_Naive_All-Donors.phs001703v3p1.Homo_Sapiens.H3K27ac	49927636	AnchorB	SLC9A8	ENSG00000197818	Psoriasis	Roslin Institute	AT258
chr20	49810000	49815000	chr20	49935000	49940000	5.563224295	CD4_Naive_All-Donors.phs001703v3p1.Homo_Sapiens.H3K27ac	49935142	AnchorB	SLC9A8	ENSG00000197818	Psoriasis	Roslin Institute	AT258
chr20	49810000	49815000	chr20	49935000	49940000	5.563224295	CD4_Naive_All-Donors.phs001703v3p1.Homo_Sapiens.H3K27ac	49935419	AnchorB	SLC9A8	ENSG00000197818	Psoriasis	Roslin Institute	AT258
chr20	49810000	49815000	chr20	49935000	49940000	5.563224295	CD4_Naive_All-Donors.phs001703v3p1.Homo_Sapiens.H3K27ac	49938440	AnchorB	SLC9A8	ENSG00000197818	Psoriasis	Roslin Institute	AT258
chr20	49810000	49815000	chr20	49935000	49940000	5.563224295	CD4_Naive_All-Donors.phs001703v3p1.Homo_Sapiens.H3K27ac	49939692	AnchorB	SLC9A8	ENSG00000197818	Psoriasis	Roslin Institute	AT258
chr20	49810000	49815000	chr20	49935000	49940000	5.563224295	CD4_Naive_All-Donors.phs001703v3p1.Homo_Sapiens.H3K27ac	49939924	AnchorB	SLC9A8	ENSG00000197818	Psoriasis	Roslin Institute	AT258
chr20	49825000	49830000	chr20	49915000	49920000	8.101241187	CD4_Naive_All-Donors.phs001703v3p1.Homo_Sapiens.H3K27ac	49917039	AnchorB	AL162615.1	ENSG00000237788	Psoriasis	Roslin Institute	AT258
chr20	49915000	49920000	chr20	49935000	49940000	51.80215095	CD4_Naive_All-Donors.phs001703v3p1.Homo_Sapiens.H3K27ac	49917039	AnchorA	RNF114	ENSG00000124226	Psoriasis	Roslin Institute	AT258
chr20	49915000	49920000	chr20	49935000	49940000	51.80215095	CD4_Naive_All-Donors.phs001703v3p1.Homo_Sapiens.H3K27ac	49935142	AnchorB	SPATA2	ENSG00000158480	Psoriasis	Roslin Institute	AT258
chr20	49915000	49920000	chr20	49935000	49940000	51.80215095	CD4_Naive_All-Donors.phs001703v3p1.Homo_Sapiens.H3K27ac	49935419	AnchorB	SPATA2	ENSG00000158480	Psoriasis	Roslin Institute	AT258
chr20	49915000	49920000	chr20	49935000	49940000	51.80215095	CD4_Naive_All-Donors.phs001703v3p1.Homo_Sapiens.H3K27ac	49938440	AnchorB	SPATA2	ENSG00000158480	Psoriasis	Roslin Institute	AT258
chr20	49915000	49920000	chr20	49935000	49940000	51.80215095	CD4_Naive_All-Donors.phs001703v3p1.Homo_Sapiens.H3K27ac	49939692	AnchorB	SPATA2	ENSG00000158480	Psoriasis	Roslin Institute	AT258
chr20	49915000	49920000	chr20	49935000	49940000	51.80215095	CD4_Naive_All-Donors.phs001703v3p1.Homo_Sapiens.H3K27ac	49939924	AnchorB	SPATA2	ENSG00000158480	Psoriasis	Roslin Institute	AT258
chr20	49915000	49920000	chr20	49980000	49985000	26.44189802	CD4_Naive_All-Donors.phs001703v3p1.Homo_Sapiens.H3K27ac	49917039	AnchorA	SNAI1	ENSG00000124216	Psoriasis	Roslin Institute	AT258
chr20	49915000	49920000	chr20	50115000	50120000	9.612598646	CD4_Naive_All-Donors.phs001703v3p1.Homo_Sapiens.H3K27ac	49917039	AnchorA	UBE2V1	ENSG00000244687	Psoriasis	Roslin Institute	AT258
chr20	49915000	49920000	chr20	50150000	50155000	20.99546808	CD4_Naive_All-Donors.phs001703v3p1.Homo_Sapiens.H3K27ac	49917039	AnchorA	TMEM189-UBE2V1	ENSG00000124208	Psoriasis	Roslin Institute	AT258
chr20	49915000	49920000	chr20	50150000	50155000	20.99546808	CD4_Naive_All-Donors.phs001703v3p1.Homo_Sapiens.H3K27ac	49917039	AnchorA	TMEM189	ENSG00000240849	Psoriasis	Roslin Institute	AT258
chr20	49915000	49920000	chr20	50190000	50195000	7.263654306	CD4_Naive_All-Donors.phs001703v3p1.Homo_Sapiens.H3K27ac	49917039	AnchorA	CEBPB	ENSG00000172216	Psoriasis	Roslin Institute	AT258
chr20	49915000	49920000	chr20	50190000	50195000	7.263654306	CD4_Naive_All-Donors.phs001703v3p1.Homo_Sapiens.H3K27ac	49917039	AnchorA	CEBPB-AS1	ENSG00000277449	Psoriasis	Roslin Institute	AT258
chr20	49915000	49920000	chr20	50510000	50515000	36.08892705	CD4_Naive_All-Donors.phs001703v3p1.Homo_Sapiens.H3K27ac	49917039	AnchorA	PTPN1	ENSG00000196396	Psoriasis	Roslin Institute	AT258
chr20	49915000	49920000	chr20	50575000	50580000	8.203639467	CD4_Naive_All-Donors.phs001703v3p1.Homo_Sapiens.H3K27ac	49917039	AnchorA	AL133230.1	ENSG00000232043	Psoriasis	Roslin Institute	AT258
chr20	49915000	49920000	chr20	50730000	50735000	12.26351849	CD4_Naive_All-Donors.phs001703v3p1.Homo_Sapiens.H3K27ac	49917039	AnchorA	PARD6B	ENSG00000124171	Psoriasis	Roslin Institute	AT258
chr20	49915000	49920000	chr20	50910000	50915000	5.709793831	CD4_Naive_All-Donors.phs001703v3p1.Homo_Sapiens.H3K27ac	49917039	AnchorA	PSMD10P1	ENSG00000228663	Psoriasis	Roslin Institute	AT258
chr20	49915000	49920000	chr20	50930000	50935000	40.15397627	CD4_Naive_All-Donors.phs001703v3p1.Homo_Sapiens.H3K27ac	49917039	AnchorA	ADNP	ENSG00000101126	Psoriasis	Roslin Institute	AT258
chr20	49915000	49920000	chr20	50930000	50935000	40.15397627	CD4_Naive_All-Donors.phs001703v3p1.Homo_Sapiens.H3K27ac	49917039	AnchorA	ADNP-AS1	ENSG00000259456	Psoriasis	Roslin Institute	AT258
chr20	49915000	49920000	chr20	50955000	50960000	9.59335826	CD4_Naive_All-Donors.phs001703v3p1.Homo_Sapiens.H3K27ac	49917039	AnchorA	DPM1	ENSG00000000419	Psoriasis	Roslin Institute	AT258
chr20	49915000	49920000	chr20	50955000	50960000	9.59335826	CD4_Naive_All-Donors.phs001703v3p1.Homo_Sapiens.H3K27ac	49917039	AnchorA	MOCS3	ENSG00000124217	Psoriasis	Roslin Institute	AT258
chr20	49925000	49930000	chr20	50510000	50515000	5.359680804	CD4_Naive_All-Donors.phs001703v3p1.Homo_Sapiens.H3K27ac	49927636	AnchorA	PTPN1	ENSG00000196396	Psoriasis	Roslin Institute	AT258
chr20	49935000	49940000	chr20	50115000	50120000	6.913494665	CD4_Naive_All-Donors.phs001703v3p1.Homo_Sapiens.H3K27ac	49935142	AnchorA	UBE2V1	ENSG00000244687	Psoriasis	Roslin Institute	AT258
chr20	49935000	49940000	chr20	50115000	50120000	6.913494665	CD4_Naive_All-Donors.phs001703v3p1.Homo_Sapiens.H3K27ac	49935419	AnchorA	UBE2V1	ENSG00000244687	Psoriasis	Roslin Institute	AT258
chr20	49935000	49940000	chr20	50115000	50120000	6.913494665	CD4_Naive_All-Donors.phs001703v3p1.Homo_Sapiens.H3K27ac	49938440	AnchorA	UBE2V1	ENSG00000244687	Psoriasis	Roslin Institute	AT258
chr20	49935000	49940000	chr20	50115000	50120000	6.913494665	CD4_Naive_All-Donors.phs001703v3p1.Homo_Sapiens.H3K27ac	49939692	AnchorA	UBE2V1	ENSG00000244687	Psoriasis	Roslin Institute	AT258
chr20	49935000	49940000	chr20	50115000	50120000	6.913494665	CD4_Naive_All-Donors.phs001703v3p1.Homo_Sapiens.H3K27ac	49939924	AnchorA	UBE2V1	ENSG00000244687	Psoriasis	Roslin Institute	AT258
chr20	49935000	49940000	chr20	50150000	50155000	4.793268694	CD4_Naive_All-Donors.phs001703v3p1.Homo_Sapiens.H3K27ac	49935142	AnchorA	TMEM189-UBE2V1	ENSG00000124208	Psoriasis	Roslin Institute	AT258
chr20	49935000	49940000	chr20	50150000	50155000	4.793268694	CD4_Naive_All-Donors.phs001703v3p1.Homo_Sapiens.H3K27ac	49935142	AnchorA	TMEM189	ENSG00000240849	Psoriasis	Roslin Institute	AT258
chr20	49935000	49940000	chr20	50150000	50155000	4.793268694	CD4_Naive_All-Donors.phs001703v3p1.Homo_Sapiens.H3K27ac	49935419	AnchorA	TMEM189-UBE2V1	ENSG00000124208	Psoriasis	Roslin Institute	AT258
chr20	49935000	49940000	chr20	50150000	50155000	4.793268694	CD4_Naive_All-Donors.phs001703v3p1.Homo_Sapiens.H3K27ac	49935419	AnchorA	TMEM189	ENSG00000240849	Psoriasis	Roslin Institute	AT258
chr20	49935000	49940000	chr20	50150000	50155000	4.793268694	CD4_Naive_All-Donors.phs001703v3p1.Homo_Sapiens.H3K27ac	49938440	AnchorA	TMEM189-UBE2V1	ENSG00000124208	Psoriasis	Roslin Institute	AT258
chr20	49935000	49940000	chr20	50150000	50155000	4.793268694	CD4_Naive_All-Donors.phs001703v3p1.Homo_Sapiens.H3K27ac	49938440	AnchorA	TMEM189	ENSG00000240849	Psoriasis	Roslin Institute	AT258
chr20	49935000	49940000	chr20	50150000	50155000	4.793268694	CD4_Naive_All-Donors.phs001703v3p1.Homo_Sapiens.H3K27ac	49939692	AnchorA	TMEM189-UBE2V1	ENSG00000124208	Psoriasis	Roslin Institute	AT258
chr20	49935000	49940000	chr20	50150000	50155000	4.793268694	CD4_Naive_All-Donors.phs001703v3p1.Homo_Sapiens.H3K27ac	49939692	AnchorA	TMEM189	ENSG00000240849	Psoriasis	Roslin Institute	AT258
chr20	49935000	49940000	chr20	50150000	50155000	4.793268694	CD4_Naive_All-Donors.phs001703v3p1.Homo_Sapiens.H3K27ac	49939924	AnchorA	TMEM189-UBE2V1	ENSG00000124208	Psoriasis	Roslin Institute	AT258
chr20	49935000	49940000	chr20	50150000	50155000	4.793268694	CD4_Naive_All-Donors.phs001703v3p1.Homo_Sapiens.H3K27ac	49939924	AnchorA	TMEM189	ENSG00000240849	Psoriasis	Roslin Institute	AT258
chr20	49935000	49940000	chr20	50510000	50515000	15.03613746	CD4_Naive_All-Donors.phs001703v3p1.Homo_Sapiens.H3K27ac	49935142	AnchorA	PTPN1	ENSG00000196396	Psoriasis	Roslin Institute	AT258
chr20	49935000	49940000	chr20	50510000	50515000	15.03613746	CD4_Naive_All-Donors.phs001703v3p1.Homo_Sapiens.H3K27ac	49935419	AnchorA	PTPN1	ENSG00000196396	Psoriasis	Roslin Institute	AT258
chr20	49935000	49940000	chr20	50510000	50515000	15.03613746	CD4_Naive_All-Donors.phs001703v3p1.Homo_Sapiens.H3K27ac	49938440	AnchorA	PTPN1	ENSG00000196396	Psoriasis	Roslin Institute	AT258
chr20	49935000	49940000	chr20	50510000	50515000	15.03613746	CD4_Naive_All-Donors.phs001703v3p1.Homo_Sapiens.H3K27ac	49939692	AnchorA	PTPN1	ENSG00000196396	Psoriasis	Roslin Institute	AT258
chr20	49935000	49940000	chr20	50510000	50515000	15.03613746	CD4_Naive_All-Donors.phs001703v3p1.Homo_Sapiens.H3K27ac	49939924	AnchorA	PTPN1	ENSG00000196396	Psoriasis	Roslin Institute	AT258
chr20	49935000	49940000	chr20	50930000	50935000	16.11671462	CD4_Naive_All-Donors.phs001703v3p1.Homo_Sapiens.H3K27ac	49935142	AnchorA	ADNP	ENSG00000101126	Psoriasis	Roslin Institute	AT258
chr20	49935000	49940000	chr20	50930000	50935000	16.11671462	CD4_Naive_All-Donors.phs001703v3p1.Homo_Sapiens.H3K27ac	49935142	AnchorA	ADNP-AS1	ENSG00000259456	Psoriasis	Roslin Institute	AT258
chr20	49935000	49940000	chr20	50930000	50935000	16.11671462	CD4_Naive_All-Donors.phs001703v3p1.Homo_Sapiens.H3K27ac	49935419	AnchorA	ADNP	ENSG00000101126	Psoriasis	Roslin Institute	AT258
chr20	49935000	49940000	chr20	50930000	50935000	16.11671462	CD4_Naive_All-Donors.phs001703v3p1.Homo_Sapiens.H3K27ac	49935419	AnchorA	ADNP-AS1	ENSG00000259456	Psoriasis	Roslin Institute	AT258
chr20	49935000	49940000	chr20	50930000	50935000	16.11671462	CD4_Naive_All-Donors.phs001703v3p1.Homo_Sapiens.H3K27ac	49938440	AnchorA	ADNP	ENSG00000101126	Psoriasis	Roslin Institute	AT258
chr20	49935000	49940000	chr20	50930000	50935000	16.11671462	CD4_Naive_All-Donors.phs001703v3p1.Homo_Sapiens.H3K27ac	49938440	AnchorA	ADNP-AS1	ENSG00000259456	Psoriasis	Roslin Institute	AT258
chr20	49935000	49940000	chr20	50930000	50935000	16.11671462	CD4_Naive_All-Donors.phs001703v3p1.Homo_Sapiens.H3K27ac	49939692	AnchorA	ADNP	ENSG00000101126	Psoriasis	Roslin Institute	AT258
chr20	49935000	49940000	chr20	50930000	50935000	16.11671462	CD4_Naive_All-Donors.phs001703v3p1.Homo_Sapiens.H3K27ac	49939692	AnchorA	ADNP-AS1	ENSG00000259456	Psoriasis	Roslin Institute	AT258
chr20	49935000	49940000	chr20	50930000	50935000	16.11671462	CD4_Naive_All-Donors.phs001703v3p1.Homo_Sapiens.H3K27ac	49939924	AnchorA	ADNP	ENSG00000101126	Psoriasis	Roslin Institute	AT258
chr20	49935000	49940000	chr20	50930000	50935000	16.11671462	CD4_Naive_All-Donors.phs001703v3p1.Homo_Sapiens.H3K27ac	49939924	AnchorA	ADNP-AS1	ENSG00000259456	Psoriasis	Roslin Institute	AT258
chr20	49935000	49940000	chr20	50955000	50960000	7.875287728	CD4_Naive_All-Donors.phs001703v3p1.Homo_Sapiens.H3K27ac	49935142	AnchorA	DPM1	ENSG00000000419	Psoriasis	Roslin Institute	AT258
chr20	49935000	49940000	chr20	50955000	50960000	7.875287728	CD4_Naive_All-Donors.phs001703v3p1.Homo_Sapiens.H3K27ac	49935142	AnchorA	MOCS3	ENSG00000124217	Psoriasis	Roslin Institute	AT258
chr20	49935000	49940000	chr20	50955000	50960000	7.875287728	CD4_Naive_All-Donors.phs001703v3p1.Homo_Sapiens.H3K27ac	49935419	AnchorA	DPM1	ENSG00000000419	Psoriasis	Roslin Institute	AT258
chr20	49935000	49940000	chr20	50955000	50960000	7.875287728	CD4_Naive_All-Donors.phs001703v3p1.Homo_Sapiens.H3K27ac	49935419	AnchorA	MOCS3	ENSG00000124217	Psoriasis	Roslin Institute	AT258
chr20	49935000	49940000	chr20	50955000	50960000	7.875287728	CD4_Naive_All-Donors.phs001703v3p1.Homo_Sapiens.H3K27ac	49938440	AnchorA	DPM1	ENSG00000000419	Psoriasis	Roslin Institute	AT258
chr20	49935000	49940000	chr20	50955000	50960000	7.875287728	CD4_Naive_All-Donors.phs001703v3p1.Homo_Sapiens.H3K27ac	49938440	AnchorA	MOCS3	ENSG00000124217	Psoriasis	Roslin Institute	AT258
chr20	49935000	49940000	chr20	50955000	50960000	7.875287728	CD4_Naive_All-Donors.phs001703v3p1.Homo_Sapiens.H3K27ac	49939692	AnchorA	DPM1	ENSG00000000419	Psoriasis	Roslin Institute	AT258
chr20	49935000	49940000	chr20	50955000	50960000	7.875287728	CD4_Naive_All-Donors.phs001703v3p1.Homo_Sapiens.H3K27ac	49939692	AnchorA	MOCS3	ENSG00000124217	Psoriasis	Roslin Institute	AT258
chr20	49935000	49940000	chr20	50955000	50960000	7.875287728	CD4_Naive_All-Donors.phs001703v3p1.Homo_Sapiens.H3K27ac	49939924	AnchorA	DPM1	ENSG00000000419	Psoriasis	Roslin Institute	AT258
chr20	49935000	49940000	chr20	50955000	50960000	7.875287728	CD4_Naive_All-Donors.phs001703v3p1.Homo_Sapiens.H3K27ac	49939924	AnchorA	MOCS3	ENSG00000124217	Psoriasis	Roslin Institute	AT258
chr20	49940000	49945000	chr20	50930000	50935000	5.944245734	CD4_Naive_All-Donors.phs001703v3p1.Homo_Sapiens.H3K27ac	49940635	AnchorA	ADNP	ENSG00000101126	Psoriasis	Roslin Institute	AT258
chr20	49940000	49945000	chr20	50930000	50935000	5.944245734	CD4_Naive_All-Donors.phs001703v3p1.Homo_Sapiens.H3K27ac	49940635	AnchorA	ADNP-AS1	ENSG00000259456	Psoriasis	Roslin Institute	AT258
chr20	49940000	49945000	chr20	50930000	50935000	5.944245734	CD4_Naive_All-Donors.phs001703v3p1.Homo_Sapiens.H3K27ac	49944743	AnchorA	ADNP	ENSG00000101126	Psoriasis	Roslin Institute	AT258
chr20	49940000	49945000	chr20	50930000	50935000	5.944245734	CD4_Naive_All-Donors.phs001703v3p1.Homo_Sapiens.H3K27ac	49944743	AnchorA	ADNP-AS1	ENSG00000259456	Psoriasis	Roslin Institute	AT258
chr5	159205000	159210000	chr5	159260000	159265000	69.69929858	CD8_Naive_1800-RH-1.phs001703v3p1.Homo_Sapiens.H3K27ac.b1	159260396	AnchorB	AC134043.1	ENSG00000253256	Psoriasis	Roslin Institute	AT548
chr5	159205000	159210000	chr5	159260000	159265000	69.69929858	CD8_Naive_1800-RH-1.phs001703v3p1.Homo_Sapiens.H3K27ac.b1	159263943	AnchorB	AC134043.1	ENSG00000253256	Psoriasis	Roslin Institute	AT548
chr5	159205000	159210000	chr5	159260000	159265000	69.69929858	CD8_Naive_1800-RH-1.phs001703v3p1.Homo_Sapiens.H3K27ac.b1	159264785	AnchorB	AC134043.1	ENSG00000253256	Psoriasis	Roslin Institute	AT548
chr5	159205000	159210000	chr5	159260000	159265000	69.69929858	CD8_Naive_1800-RH-1.phs001703v3p1.Homo_Sapiens.H3K27ac.b1	159264802	AnchorB	AC134043.1	ENSG00000253256	Psoriasis	Roslin Institute	AT548
chr5	159260000	159265000	chr5	160005000	160010000	17.02909766	CD8_Naive_1800-RH-1.phs001703v3p1.Homo_Sapiens.H3K27ac.b1	159260396	AnchorA	TTC1	ENSG00000113312	Psoriasis	Roslin Institute	AT548
chr5	159260000	159265000	chr5	160005000	160010000	17.02909766	CD8_Naive_1800-RH-1.phs001703v3p1.Homo_Sapiens.H3K27ac.b1	159260396	AnchorA	RF00019	ENSG00000199398	Psoriasis	Roslin Institute	AT548
chr5	159260000	159265000	chr5	160005000	160010000	17.02909766	CD8_Naive_1800-RH-1.phs001703v3p1.Homo_Sapiens.H3K27ac.b1	159263943	AnchorA	TTC1	ENSG00000113312	Psoriasis	Roslin Institute	AT548
chr5	159260000	159265000	chr5	160005000	160010000	17.02909766	CD8_Naive_1800-RH-1.phs001703v3p1.Homo_Sapiens.H3K27ac.b1	159263943	AnchorA	RF00019	ENSG00000199398	Psoriasis	Roslin Institute	AT548
chr5	159260000	159265000	chr5	160005000	160010000	17.02909766	CD8_Naive_1800-RH-1.phs001703v3p1.Homo_Sapiens.H3K27ac.b1	159264785	AnchorA	TTC1	ENSG00000113312	Psoriasis	Roslin Institute	AT548
chr5	159260000	159265000	chr5	160005000	160010000	17.02909766	CD8_Naive_1800-RH-1.phs001703v3p1.Homo_Sapiens.H3K27ac.b1	159264785	AnchorA	RF00019	ENSG00000199398	Psoriasis	Roslin Institute	AT548
chr5	159260000	159265000	chr5	160005000	160010000	17.02909766	CD8_Naive_1800-RH-1.phs001703v3p1.Homo_Sapiens.H3K27ac.b1	159264802	AnchorA	TTC1	ENSG00000113312	Psoriasis	Roslin Institute	AT548
chr5	159260000	159265000	chr5	160005000	160010000	17.02909766	CD8_Naive_1800-RH-1.phs001703v3p1.Homo_Sapiens.H3K27ac.b1	159264802	AnchorA	RF00019	ENSG00000199398	Psoriasis	Roslin Institute	AT548
chr6	26170000	26175000	chr6	26595000	26600000	20.94931749	CD8_Naive_1800-RH-1.phs001703v3p1.Homo_Sapiens.H3K27ac.b1	26597577	AnchorB	HIST1H2BE	ENSG00000274290	Psoriasis	Roslin Institute	AT258
chr6	26170000	26175000	chr6	26595000	26600000	20.94931749	CD8_Naive_1800-RH-1.phs001703v3p1.Homo_Sapiens.H3K27ac.b1	26597577	AnchorB	AL353759.1	ENSG00000283064	Psoriasis	Roslin Institute	AT258
chr6	26595000	26600000	chr6	27145000	27150000	6.782076385	CD8_Naive_1800-RH-1.phs001703v3p1.Homo_Sapiens.H3K27ac.b1	26597577	AnchorA	HIST1H2BK	ENSG00000197903	Psoriasis	Roslin Institute	AT258
chr6	26595000	26600000	chr6	27145000	27150000	6.782076385	CD8_Naive_1800-RH-1.phs001703v3p1.Homo_Sapiens.H3K27ac.b1	26597577	AnchorA	MIR3143	ENSG00000265565	Psoriasis	Roslin Institute	AT258
chr6	26595000	26600000	chr6	27145000	27150000	6.782076385	CD8_Naive_1800-RH-1.phs001703v3p1.Homo_Sapiens.H3K27ac.b1	26597577	AnchorA	HIST1H2AH	ENSG00000274997	Psoriasis	Roslin Institute	AT258
chr6	26595000	26600000	chr6	27835000	27840000	9.824699242	CD8_Naive_1800-RH-1.phs001703v3p1.Homo_Sapiens.H3K27ac.b1	26597577	AnchorA	HIST1H2BN	ENSG00000233822	Psoriasis	Roslin Institute	AT258
chr6	26595000	26600000	chr6	27835000	27840000	9.824699242	CD8_Naive_1800-RH-1.phs001703v3p1.Homo_Sapiens.H3K27ac.b1	26597577	AnchorA	HIST1H2AK	ENSG00000275221	Psoriasis	Roslin Institute	AT258
chr6	27470000	27475000	chr6	27685000	27690000	12.3647098	CD8_Naive_1800-RH-1.phs001703v3p1.Homo_Sapiens.H3K27ac.b1	27688274	AnchorB	ZNF184	ENSG00000096654	Psoriasis	Roslin Institute	AT258
chr6	27820000	27825000	chr6	27865000	27870000	6.828322206	CD8_Naive_1800-RH-1.phs001703v3p1.Homo_Sapiens.H3K27ac.b1	27824866	AnchorA	HIST1H1B	ENSG00000184357	Psoriasis	Roslin Institute	AT548
chr6	27820000	27825000	chr6	27865000	27870000	6.828322206	CD8_Naive_1800-RH-1.phs001703v3p1.Homo_Sapiens.H3K27ac.b1	27824866	AnchorA	HIST1H2AL	ENSG00000276903	Psoriasis	Roslin Institute	AT548
chr6	27820000	27825000	chr6	27870000	27875000	6.126401378	CD8_Naive_1800-RH-1.phs001703v3p1.Homo_Sapiens.H3K27ac.b1	27824866	AnchorA	HIST1H4L	ENSG00000275126	Psoriasis	Roslin Institute	AT548
chr6	27820000	27825000	chr6	27870000	27875000	6.126401378	CD8_Naive_1800-RH-1.phs001703v3p1.Homo_Sapiens.H3K27ac.b1	27824866	AnchorA	HIST1H3I	ENSG00000275379	Psoriasis	Roslin Institute	AT548
chr6	27820000	27825000	chr6	27890000	27895000	6.34533993	CD8_Naive_1800-RH-1.phs001703v3p1.Homo_Sapiens.H3K27ac.b1	27824866	AnchorA	HIST1H3J	ENSG00000197153	Psoriasis	Roslin Institute	AT548
chr6	27820000	27825000	chr6	27890000	27895000	6.34533993	CD8_Naive_1800-RH-1.phs001703v3p1.Homo_Sapiens.H3K27ac.b1	27824866	AnchorA	HIST1H2BO	ENSG00000274641	Psoriasis	Roslin Institute	AT548
chr6	27820000	27825000	chr6	27890000	27895000	6.34533993	CD8_Naive_1800-RH-1.phs001703v3p1.Homo_Sapiens.H3K27ac.b1	27824866	AnchorA	HIST1H2AM	ENSG00000278677	Psoriasis	Roslin Institute	AT548
chr6	111480000	111485000	chr6	111600000	111605000	7.716644154	CD8_Naive_1800-RH-1.phs001703v3p1.Homo_Sapiens.H3K27ac.b1	111600078	AnchorB	REV3L	ENSG00000009413	Psoriasis	Roslin Institute	AT548
chr6	111480000	111485000	chr6	111600000	111605000	7.716644154	CD8_Naive_1800-RH-1.phs001703v3p1.Homo_Sapiens.H3K27ac.b1	111600078	AnchorB	TRAF3IP2-AS1	ENSG00000231889	Psoriasis	Roslin Institute	AT548
chr6	111480000	111485000	chr6	111605000	111610000	8.238272546	CD8_Naive_1800-RH-1.phs001703v3p1.Homo_Sapiens.H3K27ac.b1	111608659	AnchorB	REV3L	ENSG00000009413	Psoriasis	Roslin Institute	AT548
chr6	111480000	111485000	chr6	111605000	111610000	8.238272546	CD8_Naive_1800-RH-1.phs001703v3p1.Homo_Sapiens.H3K27ac.b1	111608659	AnchorB	REV3L	ENSG00000009413	Psoriasis	Roslin Institute	AT258
chr6	111480000	111485000	chr6	111605000	111610000	8.238272546	CD8_Naive_1800-RH-1.phs001703v3p1.Homo_Sapiens.H3K27ac.b1	111608659	AnchorB	TRAF3IP2-AS1	ENSG00000231889	Psoriasis	Roslin Institute	AT548
chr6	111480000	111485000	chr6	111605000	111610000	8.238272546	CD8_Naive_1800-RH-1.phs001703v3p1.Homo_Sapiens.H3K27ac.b1	111608659	AnchorB	TRAF3IP2-AS1	ENSG00000231889	Psoriasis	Roslin Institute	AT258
chr6	136285000	136290000	chr6	137820000	137825000	7.918417558	CD8_Naive_1800-RH-1.phs001703v3p1.Homo_Sapiens.H3K27ac.b1	137821596	AnchorB	BCLAF1	ENSG00000029363	Psoriasis	Roslin Institute	AT258
chr6	137215000	137220000	chr6	137820000	137825000	7.045146176	CD8_Naive_1800-RH-1.phs001703v3p1.Homo_Sapiens.H3K27ac.b1	137821596	AnchorB	IFNGR1	ENSG00000027697	Psoriasis	Roslin Institute	AT258
chr6	137215000	137220000	chr6	137865000	137870000	10.18141038	CD8_Naive_1800-RH-1.phs001703v3p1.Homo_Sapiens.H3K27ac.b1	137866361	AnchorB	IFNGR1	ENSG00000027697	Psoriasis	Roslin Institute	AT258
chr6	137215000	137220000	chr6	137865000	137870000	10.18141038	CD8_Naive_1800-RH-1.phs001703v3p1.Homo_Sapiens.H3K27ac.b1	137868747	AnchorB	IFNGR1	ENSG00000027697	Psoriasis	Roslin Institute	AT258
chr6	137705000	137710000	chr6	137820000	137825000	94.00152632	CD8_Naive_1800-RH-1.phs001703v3p1.Homo_Sapiens.H3K27ac.b1	137821596	AnchorB	AL356234.1	ENSG00000220412	Psoriasis	Roslin Institute	AT258
chr6	137705000	137710000	chr6	137865000	137870000	320.8292818	CD8_Naive_1800-RH-1.phs001703v3p1.Homo_Sapiens.H3K27ac.b1	137866361	AnchorB	AL356234.1	ENSG00000220412	Psoriasis	Roslin Institute	AT258
chr6	137705000	137710000	chr6	137865000	137870000	320.8292818	CD8_Naive_1800-RH-1.phs001703v3p1.Homo_Sapiens.H3K27ac.b1	137868747	AnchorB	AL356234.1	ENSG00000220412	Psoriasis	Roslin Institute	AT258
chr6	137705000	137710000	chr6	137870000	137875000	5.638306211	CD8_Naive_1800-RH-1.phs001703v3p1.Homo_Sapiens.H3K27ac.b1	137874014	AnchorB	AL356234.1	ENSG00000220412	Psoriasis	Roslin Institute	AT258
chr6	137705000	137710000	chr6	137870000	137875000	5.638306211	CD8_Naive_1800-RH-1.phs001703v3p1.Homo_Sapiens.H3K27ac.b1	137874265	AnchorB	AL356234.1	ENSG00000220412	Psoriasis	Roslin Institute	AT258
chr6	137705000	137710000	chr6	137870000	137875000	5.638306211	CD8_Naive_1800-RH-1.phs001703v3p1.Homo_Sapiens.H3K27ac.b1	137874556	AnchorB	AL356234.1	ENSG00000220412	Psoriasis	Roslin Institute	AT258
chr6	137705000	137710000	chr6	137870000	137875000	5.638306211	CD8_Naive_1800-RH-1.phs001703v3p1.Homo_Sapiens.H3K27ac.b1	137874586	AnchorB	AL356234.1	ENSG00000220412	Psoriasis	Roslin Institute	AT258
chr6	137705000	137710000	chr6	137870000	137875000	5.638306211	CD8_Naive_1800-RH-1.phs001703v3p1.Homo_Sapiens.H3K27ac.b1	137874929	AnchorB	AL356234.1	ENSG00000220412	Psoriasis	Roslin Institute	AT258
chr6	137780000	137785000	chr6	137865000	137870000	9.75825462	CD8_Naive_1800-RH-1.phs001703v3p1.Homo_Sapiens.H3K27ac.b1	137866361	AnchorB	RF00019	ENSG00000207300	Psoriasis	Roslin Institute	AT258
chr6	137780000	137785000	chr6	137865000	137870000	9.75825462	CD8_Naive_1800-RH-1.phs001703v3p1.Homo_Sapiens.H3K27ac.b1	137868747	AnchorB	RF00019	ENSG00000207300	Psoriasis	Roslin Institute	AT258
chr6	137815000	137820000	chr6	137865000	137870000	30.50985964	CD8_Naive_1800-RH-1.phs001703v3p1.Homo_Sapiens.H3K27ac.b1	137815875	AnchorA	TNFAIP3	ENSG00000118503	Psoriasis	Roslin Institute	AT258
chr6	137815000	137820000	chr6	137865000	137870000	30.50985964	CD8_Naive_1800-RH-1.phs001703v3p1.Homo_Sapiens.H3K27ac.b1	137815875	AnchorA	AL357060.1	ENSG00000237499	Psoriasis	Roslin Institute	AT258
chr6	137820000	137825000	chr6	137865000	137870000	338.7759651	CD8_Naive_1800-RH-1.phs001703v3p1.Homo_Sapiens.H3K27ac.b1	137821596	AnchorA	TNFAIP3	ENSG00000118503	Psoriasis	Roslin Institute	AT258
chr6	137820000	137825000	chr6	137865000	137870000	338.7759651	CD8_Naive_1800-RH-1.phs001703v3p1.Homo_Sapiens.H3K27ac.b1	137821596	AnchorA	AL357060.1	ENSG00000237499	Psoriasis	Roslin Institute	AT258
chr6	137820000	137825000	chr6	139135000	139140000	24.55001522	CD8_Naive_1800-RH-1.phs001703v3p1.Homo_Sapiens.H3K27ac.b1	137821596	AnchorA	HECA	ENSG00000112406	Psoriasis	Roslin Institute	AT258
chr6	137865000	137870000	chr6	139370000	139375000	9.959144473	CD8_Naive_1800-RH-1.phs001703v3p1.Homo_Sapiens.H3K27ac.b1	137866361	AnchorA	CITED2	ENSG00000164442	Psoriasis	Roslin Institute	AT258
chr6	137865000	137870000	chr6	139370000	139375000	9.959144473	CD8_Naive_1800-RH-1.phs001703v3p1.Homo_Sapiens.H3K27ac.b1	137868747	AnchorA	CITED2	ENSG00000164442	Psoriasis	Roslin Institute	AT258
chr6	137875000	137880000	chr6	139135000	139140000	4.831110749	CD8_Naive_1800-RH-1.phs001703v3p1.Homo_Sapiens.H3K27ac.b1	137876369	AnchorA	HECA	ENSG00000112406	Psoriasis	Roslin Institute	AT258
chr6	137875000	137880000	chr6	139135000	139140000	4.831110749	CD8_Naive_1800-RH-1.phs001703v3p1.Homo_Sapiens.H3K27ac.b1	137876687	AnchorA	HECA	ENSG00000112406	Psoriasis	Roslin Institute	AT258
chr6	137875000	137880000	chr6	139135000	139140000	4.831110749	CD8_Naive_1800-RH-1.phs001703v3p1.Homo_Sapiens.H3K27ac.b1	137878280	AnchorA	HECA	ENSG00000112406	Psoriasis	Roslin Institute	AT258
chr9	32520000	32525000	chr9	32550000	32555000	9.137781496	CD8_Naive_1800-RH-1.phs001703v3p1.Homo_Sapiens.H3K27ac.b1	32523739	AnchorA	TOPORS	ENSG00000197579	Psoriasis	Roslin Institute	AT258
chr9	32520000	32525000	chr9	32550000	32555000	9.137781496	CD8_Naive_1800-RH-1.phs001703v3p1.Homo_Sapiens.H3K27ac.b1	32523739	AnchorA	SMIM27	ENSG00000235453	Psoriasis	Roslin Institute	AT258
chr14	34870000	34875000	chr14	35400000	35405000	77.7616885	CD8_Naive_1800-RH-1.phs001703v3p1.Homo_Sapiens.H3K27ac.b1	35401887	AnchorB	AL121603.2	ENSG00000258738	Psoriasis	Roslin Institute	AT258
chr14	34870000	34875000	chr14	35400000	35405000	77.7616885	CD8_Naive_1800-RH-1.phs001703v3p1.Homo_Sapiens.H3K27ac.b1	35402011	AnchorB	AL121603.2	ENSG00000258738	Psoriasis	Roslin Institute	AT258
chr14	34980000	34985000	chr14	35400000	35405000	29.70487828	CD8_Naive_1800-RH-1.phs001703v3p1.Homo_Sapiens.H3K27ac.b1	35401887	AnchorB	SRP54	ENSG00000100883	Psoriasis	Roslin Institute	AT258
chr14	34980000	34985000	chr14	35400000	35405000	29.70487828	CD8_Naive_1800-RH-1.phs001703v3p1.Homo_Sapiens.H3K27ac.b1	35401887	AnchorB	SRP54-AS1	ENSG00000258704	Psoriasis	Roslin Institute	AT258
chr14	34980000	34985000	chr14	35400000	35405000	29.70487828	CD8_Naive_1800-RH-1.phs001703v3p1.Homo_Sapiens.H3K27ac.b1	35402011	AnchorB	SRP54	ENSG00000100883	Psoriasis	Roslin Institute	AT258
chr14	34980000	34985000	chr14	35400000	35405000	29.70487828	CD8_Naive_1800-RH-1.phs001703v3p1.Homo_Sapiens.H3K27ac.b1	35402011	AnchorB	SRP54-AS1	ENSG00000258704	Psoriasis	Roslin Institute	AT258
chr14	35120000	35125000	chr14	35400000	35405000	212.0188524	CD8_Naive_1800-RH-1.phs001703v3p1.Homo_Sapiens.H3K27ac.b1	35401887	AnchorB	PPP2R3C	ENSG00000092020	Psoriasis	Roslin Institute	AT258
chr14	35120000	35125000	chr14	35400000	35405000	212.0188524	CD8_Naive_1800-RH-1.phs001703v3p1.Homo_Sapiens.H3K27ac.b1	35401887	AnchorB	KIAA0391	ENSG00000100890	Psoriasis	Roslin Institute	AT258
chr14	35120000	35125000	chr14	35400000	35405000	212.0188524	CD8_Naive_1800-RH-1.phs001703v3p1.Homo_Sapiens.H3K27ac.b1	35401887	AnchorB	AL121594.1	ENSG00000258790	Psoriasis	Roslin Institute	AT258
chr14	35120000	35125000	chr14	35400000	35405000	212.0188524	CD8_Naive_1800-RH-1.phs001703v3p1.Homo_Sapiens.H3K27ac.b1	35402011	AnchorB	PPP2R3C	ENSG00000092020	Psoriasis	Roslin Institute	AT258
chr14	35120000	35125000	chr14	35400000	35405000	212.0188524	CD8_Naive_1800-RH-1.phs001703v3p1.Homo_Sapiens.H3K27ac.b1	35402011	AnchorB	KIAA0391	ENSG00000100890	Psoriasis	Roslin Institute	AT258
chr14	35120000	35125000	chr14	35400000	35405000	212.0188524	CD8_Naive_1800-RH-1.phs001703v3p1.Homo_Sapiens.H3K27ac.b1	35402011	AnchorB	AL121594.1	ENSG00000258790	Psoriasis	Roslin Institute	AT258
chr14	35140000	35145000	chr14	35400000	35405000	14.05232776	CD8_Naive_1800-RH-1.phs001703v3p1.Homo_Sapiens.H3K27ac.b1	35401887	AnchorB	RPL23AP70	ENSG00000241052	Psoriasis	Roslin Institute	AT258
chr14	35140000	35145000	chr14	35400000	35405000	14.05232776	CD8_Naive_1800-RH-1.phs001703v3p1.Homo_Sapiens.H3K27ac.b1	35402011	AnchorB	RPL23AP70	ENSG00000241052	Psoriasis	Roslin Institute	AT258
chr14	35215000	35220000	chr14	35400000	35405000	7.600028188	CD8_Naive_1800-RH-1.phs001703v3p1.Homo_Sapiens.H3K27ac.b1	35401887	AnchorB	MRPL57P8	ENSG00000282625	Psoriasis	Roslin Institute	AT258
chr14	35215000	35220000	chr14	35400000	35405000	7.600028188	CD8_Naive_1800-RH-1.phs001703v3p1.Homo_Sapiens.H3K27ac.b1	35402011	AnchorB	MRPL57P8	ENSG00000282625	Psoriasis	Roslin Institute	AT258
chr14	35235000	35240000	chr14	35400000	35405000	4.660511414	CD8_Naive_1800-RH-1.phs001703v3p1.Homo_Sapiens.H3K27ac.b1	35401887	AnchorB	RPL7AP3	ENSG00000256243	Psoriasis	Roslin Institute	AT258
chr14	35235000	35240000	chr14	35400000	35405000	4.660511414	CD8_Naive_1800-RH-1.phs001703v3p1.Homo_Sapiens.H3K27ac.b1	35402011	AnchorB	RPL7AP3	ENSG00000256243	Psoriasis	Roslin Institute	AT258
chr20	49710000	49715000	chr20	49915000	49920000	4.919289674	CD8_Naive_1800-RH-1.phs001703v3p1.Homo_Sapiens.H3K27ac.b1	49917039	AnchorB	B4GALT5	ENSG00000158470	Psoriasis	Roslin Institute	AT258
chr20	49810000	49815000	chr20	49915000	49920000	5.953530602	CD8_Naive_1800-RH-1.phs001703v3p1.Homo_Sapiens.H3K27ac.b1	49917039	AnchorB	SLC9A8	ENSG00000197818	Psoriasis	Roslin Institute	AT258
chr20	49915000	49920000	chr20	49935000	49940000	19.78706503	CD8_Naive_1800-RH-1.phs001703v3p1.Homo_Sapiens.H3K27ac.b1	49917039	AnchorA	RNF114	ENSG00000124226	Psoriasis	Roslin Institute	AT258
chr20	49915000	49920000	chr20	49935000	49940000	19.78706503	CD8_Naive_1800-RH-1.phs001703v3p1.Homo_Sapiens.H3K27ac.b1	49935142	AnchorB	SPATA2	ENSG00000158480	Psoriasis	Roslin Institute	AT258
chr20	49915000	49920000	chr20	49935000	49940000	19.78706503	CD8_Naive_1800-RH-1.phs001703v3p1.Homo_Sapiens.H3K27ac.b1	49935419	AnchorB	SPATA2	ENSG00000158480	Psoriasis	Roslin Institute	AT258
chr20	49915000	49920000	chr20	49935000	49940000	19.78706503	CD8_Naive_1800-RH-1.phs001703v3p1.Homo_Sapiens.H3K27ac.b1	49938440	AnchorB	SPATA2	ENSG00000158480	Psoriasis	Roslin Institute	AT258
chr20	49915000	49920000	chr20	49935000	49940000	19.78706503	CD8_Naive_1800-RH-1.phs001703v3p1.Homo_Sapiens.H3K27ac.b1	49939692	AnchorB	SPATA2	ENSG00000158480	Psoriasis	Roslin Institute	AT258
chr20	49915000	49920000	chr20	49935000	49940000	19.78706503	CD8_Naive_1800-RH-1.phs001703v3p1.Homo_Sapiens.H3K27ac.b1	49939924	AnchorB	SPATA2	ENSG00000158480	Psoriasis	Roslin Institute	AT258
chr20	49915000	49920000	chr20	50510000	50515000	6.035058812	CD8_Naive_1800-RH-1.phs001703v3p1.Homo_Sapiens.H3K27ac.b1	49917039	AnchorA	PTPN1	ENSG00000196396	Psoriasis	Roslin Institute	AT258
chr20	49915000	49920000	chr20	50930000	50935000	5.436463094	CD8_Naive_1800-RH-1.phs001703v3p1.Homo_Sapiens.H3K27ac.b1	49917039	AnchorA	ADNP	ENSG00000101126	Psoriasis	Roslin Institute	AT258
chr20	49915000	49920000	chr20	50930000	50935000	5.436463094	CD8_Naive_1800-RH-1.phs001703v3p1.Homo_Sapiens.H3K27ac.b1	49917039	AnchorA	ADNP-AS1	ENSG00000259456	Psoriasis	Roslin Institute	AT258
chr5	159205000	159210000	chr5	159260000	159265000	10.32328016	CD8_Naive_1814-RH-1.phs001703v3p1.Homo_Sapiens.H3K27ac.b1	159260396	AnchorB	AC134043.1	ENSG00000253256	Psoriasis	Roslin Institute	AT548
chr5	159205000	159210000	chr5	159260000	159265000	10.32328016	CD8_Naive_1814-RH-1.phs001703v3p1.Homo_Sapiens.H3K27ac.b1	159263943	AnchorB	AC134043.1	ENSG00000253256	Psoriasis	Roslin Institute	AT548
chr5	159205000	159210000	chr5	159260000	159265000	10.32328016	CD8_Naive_1814-RH-1.phs001703v3p1.Homo_Sapiens.H3K27ac.b1	159264785	AnchorB	AC134043.1	ENSG00000253256	Psoriasis	Roslin Institute	AT548
chr5	159205000	159210000	chr5	159260000	159265000	10.32328016	CD8_Naive_1814-RH-1.phs001703v3p1.Homo_Sapiens.H3K27ac.b1	159264802	AnchorB	AC134043.1	ENSG00000253256	Psoriasis	Roslin Institute	AT548
chr6	27470000	27475000	chr6	27685000	27690000	16.37510985	CD8_Naive_1814-RH-1.phs001703v3p1.Homo_Sapiens.H3K27ac.b1	27688274	AnchorB	ZNF184	ENSG00000096654	Psoriasis	Roslin Institute	AT258
chr6	137705000	137710000	chr6	137820000	137825000	51.85577953	CD8_Naive_1814-RH-1.phs001703v3p1.Homo_Sapiens.H3K27ac.b1	137821596	AnchorB	AL356234.1	ENSG00000220412	Psoriasis	Roslin Institute	AT258
chr6	137705000	137710000	chr6	137865000	137870000	106.3967158	CD8_Naive_1814-RH-1.phs001703v3p1.Homo_Sapiens.H3K27ac.b1	137866361	AnchorB	AL356234.1	ENSG00000220412	Psoriasis	Roslin Institute	AT258
chr6	137705000	137710000	chr6	137865000	137870000	106.3967158	CD8_Naive_1814-RH-1.phs001703v3p1.Homo_Sapiens.H3K27ac.b1	137868747	AnchorB	AL356234.1	ENSG00000220412	Psoriasis	Roslin Institute	AT258
chr6	137815000	137820000	chr6	137865000	137870000	15.11737867	CD8_Naive_1814-RH-1.phs001703v3p1.Homo_Sapiens.H3K27ac.b1	137815875	AnchorA	TNFAIP3	ENSG00000118503	Psoriasis	Roslin Institute	AT258
chr6	137815000	137820000	chr6	137865000	137870000	15.11737867	CD8_Naive_1814-RH-1.phs001703v3p1.Homo_Sapiens.H3K27ac.b1	137815875	AnchorA	AL357060.1	ENSG00000237499	Psoriasis	Roslin Institute	AT258
chr6	137820000	137825000	chr6	137865000	137870000	163.9854527	CD8_Naive_1814-RH-1.phs001703v3p1.Homo_Sapiens.H3K27ac.b1	137821596	AnchorA	TNFAIP3	ENSG00000118503	Psoriasis	Roslin Institute	AT258
chr6	137820000	137825000	chr6	137865000	137870000	163.9854527	CD8_Naive_1814-RH-1.phs001703v3p1.Homo_Sapiens.H3K27ac.b1	137821596	AnchorA	AL357060.1	ENSG00000237499	Psoriasis	Roslin Institute	AT258
chr9	32520000	32525000	chr9	32550000	32555000	8.220080935	CD8_Naive_1814-RH-1.phs001703v3p1.Homo_Sapiens.H3K27ac.b1	32523739	AnchorA	TOPORS	ENSG00000197579	Psoriasis	Roslin Institute	AT258
chr9	32520000	32525000	chr9	32550000	32555000	8.220080935	CD8_Naive_1814-RH-1.phs001703v3p1.Homo_Sapiens.H3K27ac.b1	32523739	AnchorA	SMIM27	ENSG00000235453	Psoriasis	Roslin Institute	AT258
chr11	128520000	128525000	chr11	128540000	128545000	5.242938557	CD8_Naive_1814-RH-1.phs001703v3p1.Homo_Sapiens.H3K27ac.b1	128540369	AnchorB	MIR6090	ENSG00000276176	Psoriasis	Roslin Institute	AT258
chr11	128520000	128525000	chr11	128540000	128545000	5.242938557	CD8_Naive_1814-RH-1.phs001703v3p1.Homo_Sapiens.H3K27ac.b1	128540449	AnchorB	MIR6090	ENSG00000276176	Psoriasis	Roslin Institute	AT258
chr11	128520000	128525000	chr11	128540000	128545000	5.242938557	CD8_Naive_1814-RH-1.phs001703v3p1.Homo_Sapiens.H3K27ac.b1	128540941	AnchorB	MIR6090	ENSG00000276176	Psoriasis	Roslin Institute	AT258
chr14	34870000	34875000	chr14	35400000	35405000	8.188073481	CD8_Naive_1814-RH-1.phs001703v3p1.Homo_Sapiens.H3K27ac.b1	35401887	AnchorB	AL121603.2	ENSG00000258738	Psoriasis	Roslin Institute	AT258
chr14	34870000	34875000	chr14	35400000	35405000	8.188073481	CD8_Naive_1814-RH-1.phs001703v3p1.Homo_Sapiens.H3K27ac.b1	35402011	AnchorB	AL121603.2	ENSG00000258738	Psoriasis	Roslin Institute	AT258
chr14	34980000	34985000	chr14	35400000	35405000	9.723717881	CD8_Naive_1814-RH-1.phs001703v3p1.Homo_Sapiens.H3K27ac.b1	35401887	AnchorB	SRP54	ENSG00000100883	Psoriasis	Roslin Institute	AT258
chr14	34980000	34985000	chr14	35400000	35405000	9.723717881	CD8_Naive_1814-RH-1.phs001703v3p1.Homo_Sapiens.H3K27ac.b1	35401887	AnchorB	SRP54-AS1	ENSG00000258704	Psoriasis	Roslin Institute	AT258
chr14	34980000	34985000	chr14	35400000	35405000	9.723717881	CD8_Naive_1814-RH-1.phs001703v3p1.Homo_Sapiens.H3K27ac.b1	35402011	AnchorB	SRP54	ENSG00000100883	Psoriasis	Roslin Institute	AT258
chr14	34980000	34985000	chr14	35400000	35405000	9.723717881	CD8_Naive_1814-RH-1.phs001703v3p1.Homo_Sapiens.H3K27ac.b1	35402011	AnchorB	SRP54-AS1	ENSG00000258704	Psoriasis	Roslin Institute	AT258
chr14	35120000	35125000	chr14	35400000	35405000	39.58262973	CD8_Naive_1814-RH-1.phs001703v3p1.Homo_Sapiens.H3K27ac.b1	35401887	AnchorB	PPP2R3C	ENSG00000092020	Psoriasis	Roslin Institute	AT258
chr14	35120000	35125000	chr14	35400000	35405000	39.58262973	CD8_Naive_1814-RH-1.phs001703v3p1.Homo_Sapiens.H3K27ac.b1	35401887	AnchorB	KIAA0391	ENSG00000100890	Psoriasis	Roslin Institute	AT258
chr14	35120000	35125000	chr14	35400000	35405000	39.58262973	CD8_Naive_1814-RH-1.phs001703v3p1.Homo_Sapiens.H3K27ac.b1	35401887	AnchorB	AL121594.1	ENSG00000258790	Psoriasis	Roslin Institute	AT258
chr14	35120000	35125000	chr14	35400000	35405000	39.58262973	CD8_Naive_1814-RH-1.phs001703v3p1.Homo_Sapiens.H3K27ac.b1	35402011	AnchorB	PPP2R3C	ENSG00000092020	Psoriasis	Roslin Institute	AT258
chr14	35120000	35125000	chr14	35400000	35405000	39.58262973	CD8_Naive_1814-RH-1.phs001703v3p1.Homo_Sapiens.H3K27ac.b1	35402011	AnchorB	KIAA0391	ENSG00000100890	Psoriasis	Roslin Institute	AT258
chr14	35120000	35125000	chr14	35400000	35405000	39.58262973	CD8_Naive_1814-RH-1.phs001703v3p1.Homo_Sapiens.H3K27ac.b1	35402011	AnchorB	AL121594.1	ENSG00000258790	Psoriasis	Roslin Institute	AT258
chr20	49915000	49920000	chr20	49935000	49940000	19.11414443	CD8_Naive_1814-RH-1.phs001703v3p1.Homo_Sapiens.H3K27ac.b1	49917039	AnchorA	RNF114	ENSG00000124226	Psoriasis	Roslin Institute	AT258
chr20	49915000	49920000	chr20	49935000	49940000	19.11414443	CD8_Naive_1814-RH-1.phs001703v3p1.Homo_Sapiens.H3K27ac.b1	49935142	AnchorB	SPATA2	ENSG00000158480	Psoriasis	Roslin Institute	AT258
chr20	49915000	49920000	chr20	49935000	49940000	19.11414443	CD8_Naive_1814-RH-1.phs001703v3p1.Homo_Sapiens.H3K27ac.b1	49935419	AnchorB	SPATA2	ENSG00000158480	Psoriasis	Roslin Institute	AT258
chr20	49915000	49920000	chr20	49935000	49940000	19.11414443	CD8_Naive_1814-RH-1.phs001703v3p1.Homo_Sapiens.H3K27ac.b1	49938440	AnchorB	SPATA2	ENSG00000158480	Psoriasis	Roslin Institute	AT258
chr20	49915000	49920000	chr20	49935000	49940000	19.11414443	CD8_Naive_1814-RH-1.phs001703v3p1.Homo_Sapiens.H3K27ac.b1	49939692	AnchorB	SPATA2	ENSG00000158480	Psoriasis	Roslin Institute	AT258
chr20	49915000	49920000	chr20	49935000	49940000	19.11414443	CD8_Naive_1814-RH-1.phs001703v3p1.Homo_Sapiens.H3K27ac.b1	49939924	AnchorB	SPATA2	ENSG00000158480	Psoriasis	Roslin Institute	AT258
chr2	60840000	60845000	chr2	60880000	60885000	5.086621352	CD8_Naive_1815-RH-1.phs001703v3p1.Homo_Sapiens.H3K27ac.b1	60843517	AnchorA	REL	ENSG00000162924	Psoriasis	Roslin Institute	AT258
chr2	60840000	60845000	chr2	60880000	60885000	5.086621352	CD8_Naive_1815-RH-1.phs001703v3p1.Homo_Sapiens.H3K27ac.b1	60843517	AnchorA	LINC01185	ENSG00000228414	Psoriasis	Roslin Institute	AT258
chr2	60840000	60845000	chr2	60880000	60885000	5.086621352	CD8_Naive_1815-RH-1.phs001703v3p1.Homo_Sapiens.H3K27ac.b1	60844167	AnchorA	REL	ENSG00000162924	Psoriasis	Roslin Institute	AT258
chr2	60840000	60845000	chr2	60880000	60885000	5.086621352	CD8_Naive_1815-RH-1.phs001703v3p1.Homo_Sapiens.H3K27ac.b1	60844167	AnchorA	LINC01185	ENSG00000228414	Psoriasis	Roslin Institute	AT258
chr2	60840000	60845000	chr2	60880000	60885000	5.086621352	CD8_Naive_1815-RH-1.phs001703v3p1.Homo_Sapiens.H3K27ac.b1	60844521	AnchorA	REL	ENSG00000162924	Psoriasis	Roslin Institute	AT258
chr2	60840000	60845000	chr2	60880000	60885000	5.086621352	CD8_Naive_1815-RH-1.phs001703v3p1.Homo_Sapiens.H3K27ac.b1	60844521	AnchorA	LINC01185	ENSG00000228414	Psoriasis	Roslin Institute	AT258
chr2	60850000	60855000	chr2	60880000	60885000	6.459161377	CD8_Naive_1815-RH-1.phs001703v3p1.Homo_Sapiens.H3K27ac.b1	60851215	AnchorA	REL	ENSG00000162924	Psoriasis	Roslin Institute	AT258
chr2	60850000	60855000	chr2	60880000	60885000	6.459161377	CD8_Naive_1815-RH-1.phs001703v3p1.Homo_Sapiens.H3K27ac.b1	60851215	AnchorA	LINC01185	ENSG00000228414	Psoriasis	Roslin Institute	AT258
chr2	60850000	60855000	chr2	60880000	60885000	6.459161377	CD8_Naive_1815-RH-1.phs001703v3p1.Homo_Sapiens.H3K27ac.b1	60851805	AnchorA	REL	ENSG00000162924	Psoriasis	Roslin Institute	AT258
chr2	60850000	60855000	chr2	60880000	60885000	6.459161377	CD8_Naive_1815-RH-1.phs001703v3p1.Homo_Sapiens.H3K27ac.b1	60851805	AnchorA	LINC01185	ENSG00000228414	Psoriasis	Roslin Institute	AT258
chr2	60850000	60855000	chr2	60880000	60885000	6.459161377	CD8_Naive_1815-RH-1.phs001703v3p1.Homo_Sapiens.H3K27ac.b1	60851955	AnchorA	REL	ENSG00000162924	Psoriasis	Roslin Institute	AT258
chr2	60850000	60855000	chr2	60880000	60885000	6.459161377	CD8_Naive_1815-RH-1.phs001703v3p1.Homo_Sapiens.H3K27ac.b1	60851955	AnchorA	LINC01185	ENSG00000228414	Psoriasis	Roslin Institute	AT258
chr2	60850000	60855000	chr2	60880000	60885000	6.459161377	CD8_Naive_1815-RH-1.phs001703v3p1.Homo_Sapiens.H3K27ac.b1	60853347	AnchorA	REL	ENSG00000162924	Psoriasis	Roslin Institute	AT258
chr2	60850000	60855000	chr2	60880000	60885000	6.459161377	CD8_Naive_1815-RH-1.phs001703v3p1.Homo_Sapiens.H3K27ac.b1	60853347	AnchorA	LINC01185	ENSG00000228414	Psoriasis	Roslin Institute	AT258
chr2	60850000	60855000	chr2	60880000	60885000	6.459161377	CD8_Naive_1815-RH-1.phs001703v3p1.Homo_Sapiens.H3K27ac.b1	60854049	AnchorA	REL	ENSG00000162924	Psoriasis	Roslin Institute	AT258
chr2	60850000	60855000	chr2	60880000	60885000	6.459161377	CD8_Naive_1815-RH-1.phs001703v3p1.Homo_Sapiens.H3K27ac.b1	60854049	AnchorA	LINC01185	ENSG00000228414	Psoriasis	Roslin Institute	AT258
chr2	60850000	60855000	chr2	60880000	60885000	6.459161377	CD8_Naive_1815-RH-1.phs001703v3p1.Homo_Sapiens.H3K27ac.b1	60854175	AnchorA	REL	ENSG00000162924	Psoriasis	Roslin Institute	AT258
chr2	60850000	60855000	chr2	60880000	60885000	6.459161377	CD8_Naive_1815-RH-1.phs001703v3p1.Homo_Sapiens.H3K27ac.b1	60854175	AnchorA	LINC01185	ENSG00000228414	Psoriasis	Roslin Institute	AT258
chr2	60850000	60855000	chr2	60880000	60885000	6.459161377	CD8_Naive_1815-RH-1.phs001703v3p1.Homo_Sapiens.H3K27ac.b1	60854407	AnchorA	REL	ENSG00000162924	Psoriasis	Roslin Institute	AT258
chr2	60850000	60855000	chr2	60880000	60885000	6.459161377	CD8_Naive_1815-RH-1.phs001703v3p1.Homo_Sapiens.H3K27ac.b1	60854407	AnchorA	LINC01185	ENSG00000228414	Psoriasis	Roslin Institute	AT258
chr2	60850000	60855000	chr2	60880000	60885000	6.459161377	CD8_Naive_1815-RH-1.phs001703v3p1.Homo_Sapiens.H3K27ac.b1	60881694	AnchorB	RPL21P33	ENSG00000237024	Psoriasis	Roslin Institute	AT258
chr2	60880000	60885000	chr2	61470000	61475000	8.449384538	CD8_Naive_1815-RH-1.phs001703v3p1.Homo_Sapiens.H3K27ac.b1	60881694	AnchorA	USP34	ENSG00000115464	Psoriasis	Roslin Institute	AT258
chr2	60880000	60885000	chr2	61470000	61475000	8.449384538	CD8_Naive_1815-RH-1.phs001703v3p1.Homo_Sapiens.H3K27ac.b1	60881694	AnchorA	AC016727.1	ENSG00000270820	Psoriasis	Roslin Institute	AT258
chr5	159205000	159210000	chr5	159260000	159265000	59.74357622	CD8_Naive_1815-RH-1.phs001703v3p1.Homo_Sapiens.H3K27ac.b1	159260396	AnchorB	AC134043.1	ENSG00000253256	Psoriasis	Roslin Institute	AT548
chr5	159205000	159210000	chr5	159260000	159265000	59.74357622	CD8_Naive_1815-RH-1.phs001703v3p1.Homo_Sapiens.H3K27ac.b1	159263943	AnchorB	AC134043.1	ENSG00000253256	Psoriasis	Roslin Institute	AT548
chr5	159205000	159210000	chr5	159260000	159265000	59.74357622	CD8_Naive_1815-RH-1.phs001703v3p1.Homo_Sapiens.H3K27ac.b1	159264785	AnchorB	AC134043.1	ENSG00000253256	Psoriasis	Roslin Institute	AT548
chr5	159205000	159210000	chr5	159260000	159265000	59.74357622	CD8_Naive_1815-RH-1.phs001703v3p1.Homo_Sapiens.H3K27ac.b1	159264802	AnchorB	AC134043.1	ENSG00000253256	Psoriasis	Roslin Institute	AT548
chr5	159210000	159215000	chr5	159260000	159265000	5.279733145	CD8_Naive_1815-RH-1.phs001703v3p1.Homo_Sapiens.H3K27ac.b1	159260396	AnchorB	RNF145	ENSG00000145860	Psoriasis	Roslin Institute	AT548
chr5	159210000	159215000	chr5	159260000	159265000	5.279733145	CD8_Naive_1815-RH-1.phs001703v3p1.Homo_Sapiens.H3K27ac.b1	159263943	AnchorB	RNF145	ENSG00000145860	Psoriasis	Roslin Institute	AT548
chr5	159210000	159215000	chr5	159260000	159265000	5.279733145	CD8_Naive_1815-RH-1.phs001703v3p1.Homo_Sapiens.H3K27ac.b1	159264785	AnchorB	RNF145	ENSG00000145860	Psoriasis	Roslin Institute	AT548
chr5	159210000	159215000	chr5	159260000	159265000	5.279733145	CD8_Naive_1815-RH-1.phs001703v3p1.Homo_Sapiens.H3K27ac.b1	159264802	AnchorB	RNF145	ENSG00000145860	Psoriasis	Roslin Institute	AT548
chr6	26120000	26125000	chr6	27820000	27825000	4.868976083	CD8_Naive_1815-RH-1.phs001703v3p1.Homo_Sapiens.H3K27ac.b1	27824866	AnchorB	HIST1H2AC	ENSG00000180573	Psoriasis	Roslin Institute	AT548
chr6	26120000	26125000	chr6	27820000	27825000	4.868976083	CD8_Naive_1815-RH-1.phs001703v3p1.Homo_Sapiens.H3K27ac.b1	27824866	AnchorB	HIST1H2BC	ENSG00000180596	Psoriasis	Roslin Institute	AT548
chr6	26170000	26175000	chr6	26595000	26600000	18.8861531	CD8_Naive_1815-RH-1.phs001703v3p1.Homo_Sapiens.H3K27ac.b1	26597577	AnchorB	HIST1H2BE	ENSG00000274290	Psoriasis	Roslin Institute	AT258
chr6	26170000	26175000	chr6	26595000	26600000	18.8861531	CD8_Naive_1815-RH-1.phs001703v3p1.Homo_Sapiens.H3K27ac.b1	26597577	AnchorB	AL353759.1	ENSG00000283064	Psoriasis	Roslin Institute	AT258
chr6	26270000	26275000	chr6	26595000	26600000	5.373066819	CD8_Naive_1815-RH-1.phs001703v3p1.Homo_Sapiens.H3K27ac.b1	26597577	AnchorB	HIST1H2APS4	ENSG00000218690	Psoriasis	Roslin Institute	AT258
chr6	26270000	26275000	chr6	26595000	26600000	5.373066819	CD8_Naive_1815-RH-1.phs001703v3p1.Homo_Sapiens.H3K27ac.b1	26597577	AnchorB	HIST1H3G	ENSG00000273983	Psoriasis	Roslin Institute	AT258
chr6	26270000	26275000	chr6	26595000	26600000	5.373066819	CD8_Naive_1815-RH-1.phs001703v3p1.Homo_Sapiens.H3K27ac.b1	26597577	AnchorB	HIST1H2BI	ENSG00000278588	Psoriasis	Roslin Institute	AT258
chr6	26595000	26600000	chr6	27130000	27135000	4.676098891	CD8_Naive_1815-RH-1.phs001703v3p1.Homo_Sapiens.H3K27ac.b1	26597577	AnchorA	HIST1H2BJ	ENSG00000124635	Psoriasis	Roslin Institute	AT258
chr6	26595000	26600000	chr6	27130000	27135000	4.676098891	CD8_Naive_1815-RH-1.phs001703v3p1.Homo_Sapiens.H3K27ac.b1	26597577	AnchorA	HIST1H2AG	ENSG00000196787	Psoriasis	Roslin Institute	AT258
chr6	27130000	27135000	chr6	27820000	27825000	6.78960743	CD8_Naive_1815-RH-1.phs001703v3p1.Homo_Sapiens.H3K27ac.b1	27824866	AnchorB	HIST1H2BJ	ENSG00000124635	Psoriasis	Roslin Institute	AT548
chr6	27130000	27135000	chr6	27820000	27825000	6.78960743	CD8_Naive_1815-RH-1.phs001703v3p1.Homo_Sapiens.H3K27ac.b1	27824866	AnchorB	HIST1H2AG	ENSG00000196787	Psoriasis	Roslin Institute	AT548
chr6	27820000	27825000	chr6	27865000	27870000	8.062741945	CD8_Naive_1815-RH-1.phs001703v3p1.Homo_Sapiens.H3K27ac.b1	27824866	AnchorA	HIST1H1B	ENSG00000184357	Psoriasis	Roslin Institute	AT548
chr6	27820000	27825000	chr6	27865000	27870000	8.062741945	CD8_Naive_1815-RH-1.phs001703v3p1.Homo_Sapiens.H3K27ac.b1	27824866	AnchorA	HIST1H2AL	ENSG00000276903	Psoriasis	Roslin Institute	AT548
chr6	27820000	27825000	chr6	27870000	27875000	6.083295123	CD8_Naive_1815-RH-1.phs001703v3p1.Homo_Sapiens.H3K27ac.b1	27824866	AnchorA	HIST1H4L	ENSG00000275126	Psoriasis	Roslin Institute	AT548
chr6	27820000	27825000	chr6	27870000	27875000	6.083295123	CD8_Naive_1815-RH-1.phs001703v3p1.Homo_Sapiens.H3K27ac.b1	27824866	AnchorA	HIST1H3I	ENSG00000275379	Psoriasis	Roslin Institute	AT548
chr6	27820000	27825000	chr6	27890000	27895000	7.757018521	CD8_Naive_1815-RH-1.phs001703v3p1.Homo_Sapiens.H3K27ac.b1	27824866	AnchorA	HIST1H3J	ENSG00000197153	Psoriasis	Roslin Institute	AT548
chr6	27820000	27825000	chr6	27890000	27895000	7.757018521	CD8_Naive_1815-RH-1.phs001703v3p1.Homo_Sapiens.H3K27ac.b1	27824866	AnchorA	HIST1H2BO	ENSG00000274641	Psoriasis	Roslin Institute	AT548
chr6	27820000	27825000	chr6	27890000	27895000	7.757018521	CD8_Naive_1815-RH-1.phs001703v3p1.Homo_Sapiens.H3K27ac.b1	27824866	AnchorA	HIST1H2AM	ENSG00000278677	Psoriasis	Roslin Institute	AT548
chr6	111480000	111485000	chr6	111605000	111610000	7.95457664	CD8_Naive_1815-RH-1.phs001703v3p1.Homo_Sapiens.H3K27ac.b1	111608659	AnchorB	REV3L	ENSG00000009413	Psoriasis	Roslin Institute	AT548
chr6	111480000	111485000	chr6	111605000	111610000	7.95457664	CD8_Naive_1815-RH-1.phs001703v3p1.Homo_Sapiens.H3K27ac.b1	111608659	AnchorB	REV3L	ENSG00000009413	Psoriasis	Roslin Institute	AT258
chr6	111480000	111485000	chr6	111605000	111610000	7.95457664	CD8_Naive_1815-RH-1.phs001703v3p1.Homo_Sapiens.H3K27ac.b1	111608659	AnchorB	TRAF3IP2-AS1	ENSG00000231889	Psoriasis	Roslin Institute	AT548
chr6	111480000	111485000	chr6	111605000	111610000	7.95457664	CD8_Naive_1815-RH-1.phs001703v3p1.Homo_Sapiens.H3K27ac.b1	111608659	AnchorB	TRAF3IP2-AS1	ENSG00000231889	Psoriasis	Roslin Institute	AT258
chr6	137705000	137710000	chr6	137820000	137825000	53.47781995	CD8_Naive_1815-RH-1.phs001703v3p1.Homo_Sapiens.H3K27ac.b1	137821596	AnchorB	AL356234.1	ENSG00000220412	Psoriasis	Roslin Institute	AT258
chr6	137705000	137710000	chr6	137865000	137870000	139.9715072	CD8_Naive_1815-RH-1.phs001703v3p1.Homo_Sapiens.H3K27ac.b1	137866361	AnchorB	AL356234.1	ENSG00000220412	Psoriasis	Roslin Institute	AT258
chr6	137705000	137710000	chr6	137865000	137870000	139.9715072	CD8_Naive_1815-RH-1.phs001703v3p1.Homo_Sapiens.H3K27ac.b1	137868747	AnchorB	AL356234.1	ENSG00000220412	Psoriasis	Roslin Institute	AT258
chr6	137780000	137785000	chr6	137865000	137870000	15.31874934	CD8_Naive_1815-RH-1.phs001703v3p1.Homo_Sapiens.H3K27ac.b1	137866361	AnchorB	RF00019	ENSG00000207300	Psoriasis	Roslin Institute	AT258
chr6	137780000	137785000	chr6	137865000	137870000	15.31874934	CD8_Naive_1815-RH-1.phs001703v3p1.Homo_Sapiens.H3K27ac.b1	137868747	AnchorB	RF00019	ENSG00000207300	Psoriasis	Roslin Institute	AT258
chr6	137815000	137820000	chr6	137865000	137870000	24.63147612	CD8_Naive_1815-RH-1.phs001703v3p1.Homo_Sapiens.H3K27ac.b1	137815875	AnchorA	TNFAIP3	ENSG00000118503	Psoriasis	Roslin Institute	AT258
chr6	137815000	137820000	chr6	137865000	137870000	24.63147612	CD8_Naive_1815-RH-1.phs001703v3p1.Homo_Sapiens.H3K27ac.b1	137815875	AnchorA	AL357060.1	ENSG00000237499	Psoriasis	Roslin Institute	AT258
chr6	137820000	137825000	chr6	137865000	137870000	177.0394346	CD8_Naive_1815-RH-1.phs001703v3p1.Homo_Sapiens.H3K27ac.b1	137821596	AnchorA	TNFAIP3	ENSG00000118503	Psoriasis	Roslin Institute	AT258
chr6	137820000	137825000	chr6	137865000	137870000	177.0394346	CD8_Naive_1815-RH-1.phs001703v3p1.Homo_Sapiens.H3K27ac.b1	137821596	AnchorA	AL357060.1	ENSG00000237499	Psoriasis	Roslin Institute	AT258
chr6	137865000	137870000	chr6	139135000	139140000	9.246736712	CD8_Naive_1815-RH-1.phs001703v3p1.Homo_Sapiens.H3K27ac.b1	137866361	AnchorA	HECA	ENSG00000112406	Psoriasis	Roslin Institute	AT258
chr6	137865000	137870000	chr6	139135000	139140000	9.246736712	CD8_Naive_1815-RH-1.phs001703v3p1.Homo_Sapiens.H3K27ac.b1	137868747	AnchorA	HECA	ENSG00000112406	Psoriasis	Roslin Institute	AT258
chr9	32520000	32525000	chr9	32550000	32555000	11.19251825	CD8_Naive_1815-RH-1.phs001703v3p1.Homo_Sapiens.H3K27ac.b1	32523739	AnchorA	TOPORS	ENSG00000197579	Psoriasis	Roslin Institute	AT258
chr9	32520000	32525000	chr9	32550000	32555000	11.19251825	CD8_Naive_1815-RH-1.phs001703v3p1.Homo_Sapiens.H3K27ac.b1	32523739	AnchorA	SMIM27	ENSG00000235453	Psoriasis	Roslin Institute	AT258
chr14	34710000	34715000	chr14	35400000	35405000	12.46917094	CD8_Naive_1815-RH-1.phs001703v3p1.Homo_Sapiens.H3K27ac.b1	35401887	AnchorB	CFL2	ENSG00000165410	Psoriasis	Roslin Institute	AT258
chr14	34710000	34715000	chr14	35400000	35405000	12.46917094	CD8_Naive_1815-RH-1.phs001703v3p1.Homo_Sapiens.H3K27ac.b1	35402011	AnchorB	CFL2	ENSG00000165410	Psoriasis	Roslin Institute	AT258
chr14	34870000	34875000	chr14	35400000	35405000	53.53608366	CD8_Naive_1815-RH-1.phs001703v3p1.Homo_Sapiens.H3K27ac.b1	35401887	AnchorB	AL121603.2	ENSG00000258738	Psoriasis	Roslin Institute	AT258
chr14	34870000	34875000	chr14	35400000	35405000	53.53608366	CD8_Naive_1815-RH-1.phs001703v3p1.Homo_Sapiens.H3K27ac.b1	35402011	AnchorB	AL121603.2	ENSG00000258738	Psoriasis	Roslin Institute	AT258
chr14	34980000	34985000	chr14	35400000	35405000	30.90119024	CD8_Naive_1815-RH-1.phs001703v3p1.Homo_Sapiens.H3K27ac.b1	35401887	AnchorB	SRP54	ENSG00000100883	Psoriasis	Roslin Institute	AT258
chr14	34980000	34985000	chr14	35400000	35405000	30.90119024	CD8_Naive_1815-RH-1.phs001703v3p1.Homo_Sapiens.H3K27ac.b1	35401887	AnchorB	SRP54-AS1	ENSG00000258704	Psoriasis	Roslin Institute	AT258
chr14	34980000	34985000	chr14	35400000	35405000	30.90119024	CD8_Naive_1815-RH-1.phs001703v3p1.Homo_Sapiens.H3K27ac.b1	35402011	AnchorB	SRP54	ENSG00000100883	Psoriasis	Roslin Institute	AT258
chr14	34980000	34985000	chr14	35400000	35405000	30.90119024	CD8_Naive_1815-RH-1.phs001703v3p1.Homo_Sapiens.H3K27ac.b1	35402011	AnchorB	SRP54-AS1	ENSG00000258704	Psoriasis	Roslin Institute	AT258
chr14	35120000	35125000	chr14	35400000	35405000	75.46458976	CD8_Naive_1815-RH-1.phs001703v3p1.Homo_Sapiens.H3K27ac.b1	35401887	AnchorB	PPP2R3C	ENSG00000092020	Psoriasis	Roslin Institute	AT258
chr14	35120000	35125000	chr14	35400000	35405000	75.46458976	CD8_Naive_1815-RH-1.phs001703v3p1.Homo_Sapiens.H3K27ac.b1	35401887	AnchorB	KIAA0391	ENSG00000100890	Psoriasis	Roslin Institute	AT258
chr14	35120000	35125000	chr14	35400000	35405000	75.46458976	CD8_Naive_1815-RH-1.phs001703v3p1.Homo_Sapiens.H3K27ac.b1	35401887	AnchorB	AL121594.1	ENSG00000258790	Psoriasis	Roslin Institute	AT258
chr14	35120000	35125000	chr14	35400000	35405000	75.46458976	CD8_Naive_1815-RH-1.phs001703v3p1.Homo_Sapiens.H3K27ac.b1	35402011	AnchorB	PPP2R3C	ENSG00000092020	Psoriasis	Roslin Institute	AT258
chr14	35120000	35125000	chr14	35400000	35405000	75.46458976	CD8_Naive_1815-RH-1.phs001703v3p1.Homo_Sapiens.H3K27ac.b1	35402011	AnchorB	KIAA0391	ENSG00000100890	Psoriasis	Roslin Institute	AT258
chr14	35120000	35125000	chr14	35400000	35405000	75.46458976	CD8_Naive_1815-RH-1.phs001703v3p1.Homo_Sapiens.H3K27ac.b1	35402011	AnchorB	AL121594.1	ENSG00000258790	Psoriasis	Roslin Institute	AT258
chr14	35370000	35375000	chr14	35400000	35405000	7.090350327	CD8_Naive_1815-RH-1.phs001703v3p1.Homo_Sapiens.H3K27ac.b1	35370030	AnchorA	NFKBIA	ENSG00000100906	Psoriasis	Roslin Institute	AT258
chr20	49915000	49920000	chr20	49935000	49940000	19.61771567	CD8_Naive_1815-RH-1.phs001703v3p1.Homo_Sapiens.H3K27ac.b1	49917039	AnchorA	RNF114	ENSG00000124226	Psoriasis	Roslin Institute	AT258
chr20	49915000	49920000	chr20	49935000	49940000	19.61771567	CD8_Naive_1815-RH-1.phs001703v3p1.Homo_Sapiens.H3K27ac.b1	49935142	AnchorB	SPATA2	ENSG00000158480	Psoriasis	Roslin Institute	AT258
chr20	49915000	49920000	chr20	49935000	49940000	19.61771567	CD8_Naive_1815-RH-1.phs001703v3p1.Homo_Sapiens.H3K27ac.b1	49935419	AnchorB	SPATA2	ENSG00000158480	Psoriasis	Roslin Institute	AT258
chr20	49915000	49920000	chr20	49935000	49940000	19.61771567	CD8_Naive_1815-RH-1.phs001703v3p1.Homo_Sapiens.H3K27ac.b1	49938440	AnchorB	SPATA2	ENSG00000158480	Psoriasis	Roslin Institute	AT258
chr20	49915000	49920000	chr20	49935000	49940000	19.61771567	CD8_Naive_1815-RH-1.phs001703v3p1.Homo_Sapiens.H3K27ac.b1	49939692	AnchorB	SPATA2	ENSG00000158480	Psoriasis	Roslin Institute	AT258
chr20	49915000	49920000	chr20	49935000	49940000	19.61771567	CD8_Naive_1815-RH-1.phs001703v3p1.Homo_Sapiens.H3K27ac.b1	49939924	AnchorB	SPATA2	ENSG00000158480	Psoriasis	Roslin Institute	AT258
chr2	60880000	60885000	chr2	61175000	61180000	11.71264171	CD8_Naive_1816-RH-1.phs001703v3p1.Homo_Sapiens.H3K27ac.b1	60881694	AnchorA	AHSA2P	ENSG00000173209	Psoriasis	Roslin Institute	AT258
chr5	159205000	159210000	chr5	159260000	159265000	43.78607715	CD8_Naive_1816-RH-1.phs001703v3p1.Homo_Sapiens.H3K27ac.b1	159260396	AnchorB	AC134043.1	ENSG00000253256	Psoriasis	Roslin Institute	AT548
chr5	159205000	159210000	chr5	159260000	159265000	43.78607715	CD8_Naive_1816-RH-1.phs001703v3p1.Homo_Sapiens.H3K27ac.b1	159263943	AnchorB	AC134043.1	ENSG00000253256	Psoriasis	Roslin Institute	AT548
chr5	159205000	159210000	chr5	159260000	159265000	43.78607715	CD8_Naive_1816-RH-1.phs001703v3p1.Homo_Sapiens.H3K27ac.b1	159264785	AnchorB	AC134043.1	ENSG00000253256	Psoriasis	Roslin Institute	AT548
chr5	159205000	159210000	chr5	159260000	159265000	43.78607715	CD8_Naive_1816-RH-1.phs001703v3p1.Homo_Sapiens.H3K27ac.b1	159264802	AnchorB	AC134043.1	ENSG00000253256	Psoriasis	Roslin Institute	AT548
chr6	26170000	26175000	chr6	26595000	26600000	13.98324752	CD8_Naive_1816-RH-1.phs001703v3p1.Homo_Sapiens.H3K27ac.b1	26597577	AnchorB	HIST1H2BE	ENSG00000274290	Psoriasis	Roslin Institute	AT258
chr6	26170000	26175000	chr6	26595000	26600000	13.98324752	CD8_Naive_1816-RH-1.phs001703v3p1.Homo_Sapiens.H3K27ac.b1	26597577	AnchorB	AL353759.1	ENSG00000283064	Psoriasis	Roslin Institute	AT258
chr6	26195000	26200000	chr6	26595000	26600000	5.02031622	CD8_Naive_1816-RH-1.phs001703v3p1.Homo_Sapiens.H3K27ac.b1	26597577	AnchorB	HIST1H2AD	ENSG00000196866	Psoriasis	Roslin Institute	AT258
chr6	26195000	26200000	chr6	26595000	26600000	5.02031622	CD8_Naive_1816-RH-1.phs001703v3p1.Homo_Sapiens.H3K27ac.b1	26597577	AnchorB	HIST1H3D	ENSG00000197409	Psoriasis	Roslin Institute	AT258
chr6	26195000	26200000	chr6	26595000	26600000	5.02031622	CD8_Naive_1816-RH-1.phs001703v3p1.Homo_Sapiens.H3K27ac.b1	26597577	AnchorB	HIST1H1PS1	ENSG00000216331	Psoriasis	Roslin Institute	AT258
chr6	26195000	26200000	chr6	26595000	26600000	5.02031622	CD8_Naive_1816-RH-1.phs001703v3p1.Homo_Sapiens.H3K27ac.b1	26597577	AnchorB	HIST1H2BF	ENSG00000277224	Psoriasis	Roslin Institute	AT258
chr6	26195000	26200000	chr6	26595000	26600000	5.02031622	CD8_Naive_1816-RH-1.phs001703v3p1.Homo_Sapiens.H3K27ac.b1	26597577	AnchorB	AL031777.3	ENSG00000282988	Psoriasis	Roslin Institute	AT258
chr6	26270000	26275000	chr6	26595000	26600000	4.724834792	CD8_Naive_1816-RH-1.phs001703v3p1.Homo_Sapiens.H3K27ac.b1	26597577	AnchorB	HIST1H2APS4	ENSG00000218690	Psoriasis	Roslin Institute	AT258
chr6	26270000	26275000	chr6	26595000	26600000	4.724834792	CD8_Naive_1816-RH-1.phs001703v3p1.Homo_Sapiens.H3K27ac.b1	26597577	AnchorB	HIST1H3G	ENSG00000273983	Psoriasis	Roslin Institute	AT258
chr6	26270000	26275000	chr6	26595000	26600000	4.724834792	CD8_Naive_1816-RH-1.phs001703v3p1.Homo_Sapiens.H3K27ac.b1	26597577	AnchorB	HIST1H2BI	ENSG00000278588	Psoriasis	Roslin Institute	AT258
chr6	111480000	111485000	chr6	111600000	111605000	6.501630871	CD8_Naive_1816-RH-1.phs001703v3p1.Homo_Sapiens.H3K27ac.b1	111600078	AnchorB	REV3L	ENSG00000009413	Psoriasis	Roslin Institute	AT548
chr6	111480000	111485000	chr6	111600000	111605000	6.501630871	CD8_Naive_1816-RH-1.phs001703v3p1.Homo_Sapiens.H3K27ac.b1	111600078	AnchorB	TRAF3IP2-AS1	ENSG00000231889	Psoriasis	Roslin Institute	AT548
chr6	111480000	111485000	chr6	111605000	111610000	5.277445917	CD8_Naive_1816-RH-1.phs001703v3p1.Homo_Sapiens.H3K27ac.b1	111608659	AnchorB	REV3L	ENSG00000009413	Psoriasis	Roslin Institute	AT548
chr6	111480000	111485000	chr6	111605000	111610000	5.277445917	CD8_Naive_1816-RH-1.phs001703v3p1.Homo_Sapiens.H3K27ac.b1	111608659	AnchorB	REV3L	ENSG00000009413	Psoriasis	Roslin Institute	AT258
chr6	111480000	111485000	chr6	111605000	111610000	5.277445917	CD8_Naive_1816-RH-1.phs001703v3p1.Homo_Sapiens.H3K27ac.b1	111608659	AnchorB	TRAF3IP2-AS1	ENSG00000231889	Psoriasis	Roslin Institute	AT548
chr6	111480000	111485000	chr6	111605000	111610000	5.277445917	CD8_Naive_1816-RH-1.phs001703v3p1.Homo_Sapiens.H3K27ac.b1	111608659	AnchorB	TRAF3IP2-AS1	ENSG00000231889	Psoriasis	Roslin Institute	AT258
chr6	137215000	137220000	chr6	137820000	137825000	10.92160084	CD8_Naive_1816-RH-1.phs001703v3p1.Homo_Sapiens.H3K27ac.b1	137821596	AnchorB	IFNGR1	ENSG00000027697	Psoriasis	Roslin Institute	AT258
chr6	137215000	137220000	chr6	137865000	137870000	5.596010255	CD8_Naive_1816-RH-1.phs001703v3p1.Homo_Sapiens.H3K27ac.b1	137866361	AnchorB	IFNGR1	ENSG00000027697	Psoriasis	Roslin Institute	AT258
chr6	137215000	137220000	chr6	137865000	137870000	5.596010255	CD8_Naive_1816-RH-1.phs001703v3p1.Homo_Sapiens.H3K27ac.b1	137868747	AnchorB	IFNGR1	ENSG00000027697	Psoriasis	Roslin Institute	AT258
chr6	137705000	137710000	chr6	137815000	137820000	12.42448538	CD8_Naive_1816-RH-1.phs001703v3p1.Homo_Sapiens.H3K27ac.b1	137815875	AnchorB	AL356234.1	ENSG00000220412	Psoriasis	Roslin Institute	AT258
chr6	137705000	137710000	chr6	137820000	137825000	151.8407824	CD8_Naive_1816-RH-1.phs001703v3p1.Homo_Sapiens.H3K27ac.b1	137821596	AnchorB	AL356234.1	ENSG00000220412	Psoriasis	Roslin Institute	AT258
chr6	137705000	137710000	chr6	137865000	137870000	283.0912848	CD8_Naive_1816-RH-1.phs001703v3p1.Homo_Sapiens.H3K27ac.b1	137866361	AnchorB	AL356234.1	ENSG00000220412	Psoriasis	Roslin Institute	AT258
chr6	137705000	137710000	chr6	137865000	137870000	283.0912848	CD8_Naive_1816-RH-1.phs001703v3p1.Homo_Sapiens.H3K27ac.b1	137868747	AnchorB	AL356234.1	ENSG00000220412	Psoriasis	Roslin Institute	AT258
chr6	137705000	137710000	chr6	137870000	137875000	18.61818976	CD8_Naive_1816-RH-1.phs001703v3p1.Homo_Sapiens.H3K27ac.b1	137874014	AnchorB	AL356234.1	ENSG00000220412	Psoriasis	Roslin Institute	AT258
chr6	137705000	137710000	chr6	137870000	137875000	18.61818976	CD8_Naive_1816-RH-1.phs001703v3p1.Homo_Sapiens.H3K27ac.b1	137874265	AnchorB	AL356234.1	ENSG00000220412	Psoriasis	Roslin Institute	AT258
chr6	137705000	137710000	chr6	137870000	137875000	18.61818976	CD8_Naive_1816-RH-1.phs001703v3p1.Homo_Sapiens.H3K27ac.b1	137874556	AnchorB	AL356234.1	ENSG00000220412	Psoriasis	Roslin Institute	AT258
chr6	137705000	137710000	chr6	137870000	137875000	18.61818976	CD8_Naive_1816-RH-1.phs001703v3p1.Homo_Sapiens.H3K27ac.b1	137874586	AnchorB	AL356234.1	ENSG00000220412	Psoriasis	Roslin Institute	AT258
chr6	137705000	137710000	chr6	137870000	137875000	18.61818976	CD8_Naive_1816-RH-1.phs001703v3p1.Homo_Sapiens.H3K27ac.b1	137874929	AnchorB	AL356234.1	ENSG00000220412	Psoriasis	Roslin Institute	AT258
chr6	137780000	137785000	chr6	137820000	137825000	7.974689521	CD8_Naive_1816-RH-1.phs001703v3p1.Homo_Sapiens.H3K27ac.b1	137821596	AnchorB	RF00019	ENSG00000207300	Psoriasis	Roslin Institute	AT258
chr6	137780000	137785000	chr6	137865000	137870000	10.35531768	CD8_Naive_1816-RH-1.phs001703v3p1.Homo_Sapiens.H3K27ac.b1	137866361	AnchorB	RF00019	ENSG00000207300	Psoriasis	Roslin Institute	AT258
chr6	137780000	137785000	chr6	137865000	137870000	10.35531768	CD8_Naive_1816-RH-1.phs001703v3p1.Homo_Sapiens.H3K27ac.b1	137868747	AnchorB	RF00019	ENSG00000207300	Psoriasis	Roslin Institute	AT258
chr6	137815000	137820000	chr6	137865000	137870000	23.0134215	CD8_Naive_1816-RH-1.phs001703v3p1.Homo_Sapiens.H3K27ac.b1	137815875	AnchorA	TNFAIP3	ENSG00000118503	Psoriasis	Roslin Institute	AT258
chr6	137815000	137820000	chr6	137865000	137870000	23.0134215	CD8_Naive_1816-RH-1.phs001703v3p1.Homo_Sapiens.H3K27ac.b1	137815875	AnchorA	AL357060.1	ENSG00000237499	Psoriasis	Roslin Institute	AT258
chr6	137820000	137825000	chr6	137865000	137870000	271.8200343	CD8_Naive_1816-RH-1.phs001703v3p1.Homo_Sapiens.H3K27ac.b1	137821596	AnchorA	TNFAIP3	ENSG00000118503	Psoriasis	Roslin Institute	AT258
chr6	137820000	137825000	chr6	137865000	137870000	271.8200343	CD8_Naive_1816-RH-1.phs001703v3p1.Homo_Sapiens.H3K27ac.b1	137821596	AnchorA	AL357060.1	ENSG00000237499	Psoriasis	Roslin Institute	AT258
chr9	32520000	32525000	chr9	32550000	32555000	12.58557842	CD8_Naive_1816-RH-1.phs001703v3p1.Homo_Sapiens.H3K27ac.b1	32523739	AnchorA	TOPORS	ENSG00000197579	Psoriasis	Roslin Institute	AT258
chr9	32520000	32525000	chr9	32550000	32555000	12.58557842	CD8_Naive_1816-RH-1.phs001703v3p1.Homo_Sapiens.H3K27ac.b1	32523739	AnchorA	SMIM27	ENSG00000235453	Psoriasis	Roslin Institute	AT258
chr14	34870000	34875000	chr14	35400000	35405000	40.4134104	CD8_Naive_1816-RH-1.phs001703v3p1.Homo_Sapiens.H3K27ac.b1	35401887	AnchorB	AL121603.2	ENSG00000258738	Psoriasis	Roslin Institute	AT258
chr14	34870000	34875000	chr14	35400000	35405000	40.4134104	CD8_Naive_1816-RH-1.phs001703v3p1.Homo_Sapiens.H3K27ac.b1	35402011	AnchorB	AL121603.2	ENSG00000258738	Psoriasis	Roslin Institute	AT258
chr14	34980000	34985000	chr14	35400000	35405000	10.56322475	CD8_Naive_1816-RH-1.phs001703v3p1.Homo_Sapiens.H3K27ac.b1	35401887	AnchorB	SRP54	ENSG00000100883	Psoriasis	Roslin Institute	AT258
chr14	34980000	34985000	chr14	35400000	35405000	10.56322475	CD8_Naive_1816-RH-1.phs001703v3p1.Homo_Sapiens.H3K27ac.b1	35401887	AnchorB	SRP54-AS1	ENSG00000258704	Psoriasis	Roslin Institute	AT258
chr14	34980000	34985000	chr14	35400000	35405000	10.56322475	CD8_Naive_1816-RH-1.phs001703v3p1.Homo_Sapiens.H3K27ac.b1	35402011	AnchorB	SRP54	ENSG00000100883	Psoriasis	Roslin Institute	AT258
chr14	34980000	34985000	chr14	35400000	35405000	10.56322475	CD8_Naive_1816-RH-1.phs001703v3p1.Homo_Sapiens.H3K27ac.b1	35402011	AnchorB	SRP54-AS1	ENSG00000258704	Psoriasis	Roslin Institute	AT258
chr14	35040000	35045000	chr14	35400000	35405000	5.588951662	CD8_Naive_1816-RH-1.phs001703v3p1.Homo_Sapiens.H3K27ac.b1	35401887	AnchorB	FAM177A1	ENSG00000151327	Psoriasis	Roslin Institute	AT258
chr14	35040000	35045000	chr14	35400000	35405000	5.588951662	CD8_Naive_1816-RH-1.phs001703v3p1.Homo_Sapiens.H3K27ac.b1	35402011	AnchorB	FAM177A1	ENSG00000151327	Psoriasis	Roslin Institute	AT258
chr14	35120000	35125000	chr14	35400000	35405000	159.7897371	CD8_Naive_1816-RH-1.phs001703v3p1.Homo_Sapiens.H3K27ac.b1	35401887	AnchorB	PPP2R3C	ENSG00000092020	Psoriasis	Roslin Institute	AT258
chr14	35120000	35125000	chr14	35400000	35405000	159.7897371	CD8_Naive_1816-RH-1.phs001703v3p1.Homo_Sapiens.H3K27ac.b1	35401887	AnchorB	KIAA0391	ENSG00000100890	Psoriasis	Roslin Institute	AT258
chr14	35120000	35125000	chr14	35400000	35405000	159.7897371	CD8_Naive_1816-RH-1.phs001703v3p1.Homo_Sapiens.H3K27ac.b1	35401887	AnchorB	AL121594.1	ENSG00000258790	Psoriasis	Roslin Institute	AT258
chr14	35120000	35125000	chr14	35400000	35405000	159.7897371	CD8_Naive_1816-RH-1.phs001703v3p1.Homo_Sapiens.H3K27ac.b1	35402011	AnchorB	PPP2R3C	ENSG00000092020	Psoriasis	Roslin Institute	AT258
chr14	35120000	35125000	chr14	35400000	35405000	159.7897371	CD8_Naive_1816-RH-1.phs001703v3p1.Homo_Sapiens.H3K27ac.b1	35402011	AnchorB	KIAA0391	ENSG00000100890	Psoriasis	Roslin Institute	AT258
chr14	35120000	35125000	chr14	35400000	35405000	159.7897371	CD8_Naive_1816-RH-1.phs001703v3p1.Homo_Sapiens.H3K27ac.b1	35402011	AnchorB	AL121594.1	ENSG00000258790	Psoriasis	Roslin Institute	AT258
chr14	35140000	35145000	chr14	35400000	35405000	5.965078094	CD8_Naive_1816-RH-1.phs001703v3p1.Homo_Sapiens.H3K27ac.b1	35401887	AnchorB	RPL23AP70	ENSG00000241052	Psoriasis	Roslin Institute	AT258
chr14	35140000	35145000	chr14	35400000	35405000	5.965078094	CD8_Naive_1816-RH-1.phs001703v3p1.Homo_Sapiens.H3K27ac.b1	35402011	AnchorB	RPL23AP70	ENSG00000241052	Psoriasis	Roslin Institute	AT258
chr14	35215000	35220000	chr14	35400000	35405000	4.686263805	CD8_Naive_1816-RH-1.phs001703v3p1.Homo_Sapiens.H3K27ac.b1	35401887	AnchorB	MRPL57P8	ENSG00000282625	Psoriasis	Roslin Institute	AT258
chr14	35215000	35220000	chr14	35400000	35405000	4.686263805	CD8_Naive_1816-RH-1.phs001703v3p1.Homo_Sapiens.H3K27ac.b1	35402011	AnchorB	MRPL57P8	ENSG00000282625	Psoriasis	Roslin Institute	AT258
chr14	35400000	35405000	chr14	35805000	35810000	7.881378663	CD8_Naive_1816-RH-1.phs001703v3p1.Homo_Sapiens.H3K27ac.b1	35401887	AnchorA	RALGAPA1	ENSG00000174373	Psoriasis	Roslin Institute	AT258
chr14	35400000	35405000	chr14	35805000	35810000	7.881378663	CD8_Naive_1816-RH-1.phs001703v3p1.Homo_Sapiens.H3K27ac.b1	35402011	AnchorA	RALGAPA1	ENSG00000174373	Psoriasis	Roslin Institute	AT258
chr20	49810000	49815000	chr20	49915000	49920000	16.28696938	CD8_Naive_1816-RH-1.phs001703v3p1.Homo_Sapiens.H3K27ac.b1	49917039	AnchorB	SLC9A8	ENSG00000197818	Psoriasis	Roslin Institute	AT258
chr20	49810000	49815000	chr20	49935000	49940000	5.022131566	CD8_Naive_1816-RH-1.phs001703v3p1.Homo_Sapiens.H3K27ac.b1	49935142	AnchorB	SLC9A8	ENSG00000197818	Psoriasis	Roslin Institute	AT258
chr20	49810000	49815000	chr20	49935000	49940000	5.022131566	CD8_Naive_1816-RH-1.phs001703v3p1.Homo_Sapiens.H3K27ac.b1	49935419	AnchorB	SLC9A8	ENSG00000197818	Psoriasis	Roslin Institute	AT258
