## Supplementary material for "Loop Catalog: a comprehensive HiChIP database of human and mouse samples": Supp. Table S12 (part 35 of 37)

### Sheet: Psoriasis (continued)
ChrA	StartA	EndA	ChrB	StartB	EndB	-log10(Q values)	Sample Name	SNP Pos	SNP Anchor	Gene Name	Gene ID	Mesh Term	Author	CAUSALdb Study ID
chr20	49810000	49815000	chr20	49935000	49940000	5.022131566	CD8_Naive_1816-RH-1.phs001703v3p1.Homo_Sapiens.H3K27ac.b1	49938440	AnchorB	SLC9A8	ENSG00000197818	Psoriasis	Roslin Institute	AT258
chr20	49810000	49815000	chr20	49935000	49940000	5.022131566	CD8_Naive_1816-RH-1.phs001703v3p1.Homo_Sapiens.H3K27ac.b1	49939692	AnchorB	SLC9A8	ENSG00000197818	Psoriasis	Roslin Institute	AT258
chr20	49810000	49815000	chr20	49935000	49940000	5.022131566	CD8_Naive_1816-RH-1.phs001703v3p1.Homo_Sapiens.H3K27ac.b1	49939924	AnchorB	SLC9A8	ENSG00000197818	Psoriasis	Roslin Institute	AT258
chr20	49915000	49920000	chr20	49935000	49940000	8.441952706	CD8_Naive_1816-RH-1.phs001703v3p1.Homo_Sapiens.H3K27ac.b1	49917039	AnchorA	RNF114	ENSG00000124226	Psoriasis	Roslin Institute	AT258
chr20	49915000	49920000	chr20	49935000	49940000	8.441952706	CD8_Naive_1816-RH-1.phs001703v3p1.Homo_Sapiens.H3K27ac.b1	49935142	AnchorB	SPATA2	ENSG00000158480	Psoriasis	Roslin Institute	AT258
chr20	49915000	49920000	chr20	49935000	49940000	8.441952706	CD8_Naive_1816-RH-1.phs001703v3p1.Homo_Sapiens.H3K27ac.b1	49935419	AnchorB	SPATA2	ENSG00000158480	Psoriasis	Roslin Institute	AT258
chr20	49915000	49920000	chr20	49935000	49940000	8.441952706	CD8_Naive_1816-RH-1.phs001703v3p1.Homo_Sapiens.H3K27ac.b1	49938440	AnchorB	SPATA2	ENSG00000158480	Psoriasis	Roslin Institute	AT258
chr20	49915000	49920000	chr20	49935000	49940000	8.441952706	CD8_Naive_1816-RH-1.phs001703v3p1.Homo_Sapiens.H3K27ac.b1	49939692	AnchorB	SPATA2	ENSG00000158480	Psoriasis	Roslin Institute	AT258
chr20	49915000	49920000	chr20	49935000	49940000	8.441952706	CD8_Naive_1816-RH-1.phs001703v3p1.Homo_Sapiens.H3K27ac.b1	49939924	AnchorB	SPATA2	ENSG00000158480	Psoriasis	Roslin Institute	AT258
chr20	49915000	49920000	chr20	49980000	49985000	6.671204153	CD8_Naive_1816-RH-1.phs001703v3p1.Homo_Sapiens.H3K27ac.b1	49917039	AnchorA	SNAI1	ENSG00000124216	Psoriasis	Roslin Institute	AT258
chr5	159205000	159210000	chr5	159260000	159265000	26.44987691	CD8_Naive_1829-RH-1.phs001703v3p1.Homo_Sapiens.H3K27ac.b1	159260396	AnchorB	AC134043.1	ENSG00000253256	Psoriasis	Roslin Institute	AT548
chr5	159205000	159210000	chr5	159260000	159265000	26.44987691	CD8_Naive_1829-RH-1.phs001703v3p1.Homo_Sapiens.H3K27ac.b1	159263943	AnchorB	AC134043.1	ENSG00000253256	Psoriasis	Roslin Institute	AT548
chr5	159205000	159210000	chr5	159260000	159265000	26.44987691	CD8_Naive_1829-RH-1.phs001703v3p1.Homo_Sapiens.H3K27ac.b1	159264785	AnchorB	AC134043.1	ENSG00000253256	Psoriasis	Roslin Institute	AT548
chr5	159205000	159210000	chr5	159260000	159265000	26.44987691	CD8_Naive_1829-RH-1.phs001703v3p1.Homo_Sapiens.H3K27ac.b1	159264802	AnchorB	AC134043.1	ENSG00000253256	Psoriasis	Roslin Institute	AT548
chr6	28895000	28900000	chr6	28945000	28950000	10.83253911	CD8_Naive_1829-RH-1.phs001703v3p1.Homo_Sapiens.H3K27ac.b1	28949099	AnchorB	HCG14	ENSG00000224157	Psoriasis	Roslin Institute	AT258
chr6	137215000	137220000	chr6	137820000	137825000	10.27975565	CD8_Naive_1829-RH-1.phs001703v3p1.Homo_Sapiens.H3K27ac.b1	137821596	AnchorB	IFNGR1	ENSG00000027697	Psoriasis	Roslin Institute	AT258
chr6	137705000	137710000	chr6	137820000	137825000	28.63559676	CD8_Naive_1829-RH-1.phs001703v3p1.Homo_Sapiens.H3K27ac.b1	137821596	AnchorB	AL356234.1	ENSG00000220412	Psoriasis	Roslin Institute	AT258
chr6	137705000	137710000	chr6	137865000	137870000	123.920726	CD8_Naive_1829-RH-1.phs001703v3p1.Homo_Sapiens.H3K27ac.b1	137866361	AnchorB	AL356234.1	ENSG00000220412	Psoriasis	Roslin Institute	AT258
chr6	137705000	137710000	chr6	137865000	137870000	123.920726	CD8_Naive_1829-RH-1.phs001703v3p1.Homo_Sapiens.H3K27ac.b1	137868747	AnchorB	AL356234.1	ENSG00000220412	Psoriasis	Roslin Institute	AT258
chr6	137780000	137785000	chr6	137865000	137870000	7.721455332	CD8_Naive_1829-RH-1.phs001703v3p1.Homo_Sapiens.H3K27ac.b1	137866361	AnchorB	RF00019	ENSG00000207300	Psoriasis	Roslin Institute	AT258
chr6	137780000	137785000	chr6	137865000	137870000	7.721455332	CD8_Naive_1829-RH-1.phs001703v3p1.Homo_Sapiens.H3K27ac.b1	137868747	AnchorB	RF00019	ENSG00000207300	Psoriasis	Roslin Institute	AT258
chr6	137790000	137795000	chr6	137865000	137870000	10.55455987	CD8_Naive_1829-RH-1.phs001703v3p1.Homo_Sapiens.H3K27ac.b1	137866361	AnchorB	LINC02539	ENSG00000234956	Psoriasis	Roslin Institute	AT258
chr6	137790000	137795000	chr6	137865000	137870000	10.55455987	CD8_Naive_1829-RH-1.phs001703v3p1.Homo_Sapiens.H3K27ac.b1	137868747	AnchorB	LINC02539	ENSG00000234956	Psoriasis	Roslin Institute	AT258
chr6	137815000	137820000	chr6	137865000	137870000	38.42928041	CD8_Naive_1829-RH-1.phs001703v3p1.Homo_Sapiens.H3K27ac.b1	137815875	AnchorA	TNFAIP3	ENSG00000118503	Psoriasis	Roslin Institute	AT258
chr6	137815000	137820000	chr6	137865000	137870000	38.42928041	CD8_Naive_1829-RH-1.phs001703v3p1.Homo_Sapiens.H3K27ac.b1	137815875	AnchorA	AL357060.1	ENSG00000237499	Psoriasis	Roslin Institute	AT258
chr6	137820000	137825000	chr6	137865000	137870000	200.7157821	CD8_Naive_1829-RH-1.phs001703v3p1.Homo_Sapiens.H3K27ac.b1	137821596	AnchorA	TNFAIP3	ENSG00000118503	Psoriasis	Roslin Institute	AT258
chr6	137820000	137825000	chr6	137865000	137870000	200.7157821	CD8_Naive_1829-RH-1.phs001703v3p1.Homo_Sapiens.H3K27ac.b1	137821596	AnchorA	AL357060.1	ENSG00000237499	Psoriasis	Roslin Institute	AT258
chr14	34870000	34875000	chr14	35400000	35405000	21.23111855	CD8_Naive_1829-RH-1.phs001703v3p1.Homo_Sapiens.H3K27ac.b1	35401887	AnchorB	AL121603.2	ENSG00000258738	Psoriasis	Roslin Institute	AT258
chr14	34870000	34875000	chr14	35400000	35405000	21.23111855	CD8_Naive_1829-RH-1.phs001703v3p1.Homo_Sapiens.H3K27ac.b1	35402011	AnchorB	AL121603.2	ENSG00000258738	Psoriasis	Roslin Institute	AT258
chr14	34980000	34985000	chr14	35400000	35405000	9.040701657	CD8_Naive_1829-RH-1.phs001703v3p1.Homo_Sapiens.H3K27ac.b1	35401887	AnchorB	SRP54	ENSG00000100883	Psoriasis	Roslin Institute	AT258
chr14	34980000	34985000	chr14	35400000	35405000	9.040701657	CD8_Naive_1829-RH-1.phs001703v3p1.Homo_Sapiens.H3K27ac.b1	35401887	AnchorB	SRP54-AS1	ENSG00000258704	Psoriasis	Roslin Institute	AT258
chr14	34980000	34985000	chr14	35400000	35405000	9.040701657	CD8_Naive_1829-RH-1.phs001703v3p1.Homo_Sapiens.H3K27ac.b1	35402011	AnchorB	SRP54	ENSG00000100883	Psoriasis	Roslin Institute	AT258
chr14	34980000	34985000	chr14	35400000	35405000	9.040701657	CD8_Naive_1829-RH-1.phs001703v3p1.Homo_Sapiens.H3K27ac.b1	35402011	AnchorB	SRP54-AS1	ENSG00000258704	Psoriasis	Roslin Institute	AT258
chr14	35120000	35125000	chr14	35400000	35405000	136.9395956	CD8_Naive_1829-RH-1.phs001703v3p1.Homo_Sapiens.H3K27ac.b1	35401887	AnchorB	PPP2R3C	ENSG00000092020	Psoriasis	Roslin Institute	AT258
chr14	35120000	35125000	chr14	35400000	35405000	136.9395956	CD8_Naive_1829-RH-1.phs001703v3p1.Homo_Sapiens.H3K27ac.b1	35401887	AnchorB	KIAA0391	ENSG00000100890	Psoriasis	Roslin Institute	AT258
chr14	35120000	35125000	chr14	35400000	35405000	136.9395956	CD8_Naive_1829-RH-1.phs001703v3p1.Homo_Sapiens.H3K27ac.b1	35401887	AnchorB	AL121594.1	ENSG00000258790	Psoriasis	Roslin Institute	AT258
chr14	35120000	35125000	chr14	35400000	35405000	136.9395956	CD8_Naive_1829-RH-1.phs001703v3p1.Homo_Sapiens.H3K27ac.b1	35402011	AnchorB	PPP2R3C	ENSG00000092020	Psoriasis	Roslin Institute	AT258
chr14	35120000	35125000	chr14	35400000	35405000	136.9395956	CD8_Naive_1829-RH-1.phs001703v3p1.Homo_Sapiens.H3K27ac.b1	35402011	AnchorB	KIAA0391	ENSG00000100890	Psoriasis	Roslin Institute	AT258
chr14	35120000	35125000	chr14	35400000	35405000	136.9395956	CD8_Naive_1829-RH-1.phs001703v3p1.Homo_Sapiens.H3K27ac.b1	35402011	AnchorB	AL121594.1	ENSG00000258790	Psoriasis	Roslin Institute	AT258
chr14	35140000	35145000	chr14	35400000	35405000	7.736019823	CD8_Naive_1829-RH-1.phs001703v3p1.Homo_Sapiens.H3K27ac.b1	35401887	AnchorB	RPL23AP70	ENSG00000241052	Psoriasis	Roslin Institute	AT258
chr14	35140000	35145000	chr14	35400000	35405000	7.736019823	CD8_Naive_1829-RH-1.phs001703v3p1.Homo_Sapiens.H3K27ac.b1	35402011	AnchorB	RPL23AP70	ENSG00000241052	Psoriasis	Roslin Institute	AT258
chr20	49810000	49815000	chr20	49915000	49920000	5.888408827	CD8_Naive_1829-RH-1.phs001703v3p1.Homo_Sapiens.H3K27ac.b1	49917039	AnchorB	SLC9A8	ENSG00000197818	Psoriasis	Roslin Institute	AT258
chr5	159205000	159210000	chr5	159260000	159265000	51.00470974	CD8_Naive_1831-RH-1.phs001703v3p1.Homo_Sapiens.H3K27ac.b1	159260396	AnchorB	AC134043.1	ENSG00000253256	Psoriasis	Roslin Institute	AT548
chr5	159205000	159210000	chr5	159260000	159265000	51.00470974	CD8_Naive_1831-RH-1.phs001703v3p1.Homo_Sapiens.H3K27ac.b1	159263943	AnchorB	AC134043.1	ENSG00000253256	Psoriasis	Roslin Institute	AT548
chr5	159205000	159210000	chr5	159260000	159265000	51.00470974	CD8_Naive_1831-RH-1.phs001703v3p1.Homo_Sapiens.H3K27ac.b1	159264785	AnchorB	AC134043.1	ENSG00000253256	Psoriasis	Roslin Institute	AT548
chr5	159205000	159210000	chr5	159260000	159265000	51.00470974	CD8_Naive_1831-RH-1.phs001703v3p1.Homo_Sapiens.H3K27ac.b1	159264802	AnchorB	AC134043.1	ENSG00000253256	Psoriasis	Roslin Institute	AT548
chr5	159260000	159265000	chr5	160005000	160010000	6.057435307	CD8_Naive_1831-RH-1.phs001703v3p1.Homo_Sapiens.H3K27ac.b1	159260396	AnchorA	TTC1	ENSG00000113312	Psoriasis	Roslin Institute	AT548
chr5	159260000	159265000	chr5	160005000	160010000	6.057435307	CD8_Naive_1831-RH-1.phs001703v3p1.Homo_Sapiens.H3K27ac.b1	159260396	AnchorA	RF00019	ENSG00000199398	Psoriasis	Roslin Institute	AT548
chr5	159260000	159265000	chr5	160005000	160010000	6.057435307	CD8_Naive_1831-RH-1.phs001703v3p1.Homo_Sapiens.H3K27ac.b1	159263943	AnchorA	TTC1	ENSG00000113312	Psoriasis	Roslin Institute	AT548
chr5	159260000	159265000	chr5	160005000	160010000	6.057435307	CD8_Naive_1831-RH-1.phs001703v3p1.Homo_Sapiens.H3K27ac.b1	159263943	AnchorA	RF00019	ENSG00000199398	Psoriasis	Roslin Institute	AT548
chr5	159260000	159265000	chr5	160005000	160010000	6.057435307	CD8_Naive_1831-RH-1.phs001703v3p1.Homo_Sapiens.H3K27ac.b1	159264785	AnchorA	TTC1	ENSG00000113312	Psoriasis	Roslin Institute	AT548
chr5	159260000	159265000	chr5	160005000	160010000	6.057435307	CD8_Naive_1831-RH-1.phs001703v3p1.Homo_Sapiens.H3K27ac.b1	159264785	AnchorA	RF00019	ENSG00000199398	Psoriasis	Roslin Institute	AT548
chr5	159260000	159265000	chr5	160005000	160010000	6.057435307	CD8_Naive_1831-RH-1.phs001703v3p1.Homo_Sapiens.H3K27ac.b1	159264802	AnchorA	TTC1	ENSG00000113312	Psoriasis	Roslin Institute	AT548
chr5	159260000	159265000	chr5	160005000	160010000	6.057435307	CD8_Naive_1831-RH-1.phs001703v3p1.Homo_Sapiens.H3K27ac.b1	159264802	AnchorA	RF00019	ENSG00000199398	Psoriasis	Roslin Institute	AT548
chr6	27820000	27825000	chr6	27890000	27895000	5.73522188	CD8_Naive_1831-RH-1.phs001703v3p1.Homo_Sapiens.H3K27ac.b1	27824866	AnchorA	HIST1H3J	ENSG00000197153	Psoriasis	Roslin Institute	AT548
chr6	27820000	27825000	chr6	27890000	27895000	5.73522188	CD8_Naive_1831-RH-1.phs001703v3p1.Homo_Sapiens.H3K27ac.b1	27824866	AnchorA	HIST1H2BO	ENSG00000274641	Psoriasis	Roslin Institute	AT548
chr6	27820000	27825000	chr6	27890000	27895000	5.73522188	CD8_Naive_1831-RH-1.phs001703v3p1.Homo_Sapiens.H3K27ac.b1	27824866	AnchorA	HIST1H2AM	ENSG00000278677	Psoriasis	Roslin Institute	AT548
chr6	136285000	136290000	chr6	137865000	137870000	6.155721399	CD8_Naive_1831-RH-1.phs001703v3p1.Homo_Sapiens.H3K27ac.b1	137866361	AnchorB	BCLAF1	ENSG00000029363	Psoriasis	Roslin Institute	AT258
chr6	136285000	136290000	chr6	137865000	137870000	6.155721399	CD8_Naive_1831-RH-1.phs001703v3p1.Homo_Sapiens.H3K27ac.b1	137868747	AnchorB	BCLAF1	ENSG00000029363	Psoriasis	Roslin Institute	AT258
chr6	137215000	137220000	chr6	137865000	137870000	5.689263082	CD8_Naive_1831-RH-1.phs001703v3p1.Homo_Sapiens.H3K27ac.b1	137866361	AnchorB	IFNGR1	ENSG00000027697	Psoriasis	Roslin Institute	AT258
chr6	137215000	137220000	chr6	137865000	137870000	5.689263082	CD8_Naive_1831-RH-1.phs001703v3p1.Homo_Sapiens.H3K27ac.b1	137868747	AnchorB	IFNGR1	ENSG00000027697	Psoriasis	Roslin Institute	AT258
chr6	137705000	137710000	chr6	137820000	137825000	144.5722501	CD8_Naive_1831-RH-1.phs001703v3p1.Homo_Sapiens.H3K27ac.b1	137821596	AnchorB	AL356234.1	ENSG00000220412	Psoriasis	Roslin Institute	AT258
chr6	137705000	137710000	chr6	137865000	137870000	308.1864781	CD8_Naive_1831-RH-1.phs001703v3p1.Homo_Sapiens.H3K27ac.b1	137866361	AnchorB	AL356234.1	ENSG00000220412	Psoriasis	Roslin Institute	AT258
chr6	137705000	137710000	chr6	137865000	137870000	308.1864781	CD8_Naive_1831-RH-1.phs001703v3p1.Homo_Sapiens.H3K27ac.b1	137868747	AnchorB	AL356234.1	ENSG00000220412	Psoriasis	Roslin Institute	AT258
chr6	137705000	137710000	chr6	137870000	137875000	7.424590972	CD8_Naive_1831-RH-1.phs001703v3p1.Homo_Sapiens.H3K27ac.b1	137874014	AnchorB	AL356234.1	ENSG00000220412	Psoriasis	Roslin Institute	AT258
chr6	137705000	137710000	chr6	137870000	137875000	7.424590972	CD8_Naive_1831-RH-1.phs001703v3p1.Homo_Sapiens.H3K27ac.b1	137874265	AnchorB	AL356234.1	ENSG00000220412	Psoriasis	Roslin Institute	AT258
chr6	137705000	137710000	chr6	137870000	137875000	7.424590972	CD8_Naive_1831-RH-1.phs001703v3p1.Homo_Sapiens.H3K27ac.b1	137874556	AnchorB	AL356234.1	ENSG00000220412	Psoriasis	Roslin Institute	AT258
chr6	137705000	137710000	chr6	137870000	137875000	7.424590972	CD8_Naive_1831-RH-1.phs001703v3p1.Homo_Sapiens.H3K27ac.b1	137874586	AnchorB	AL356234.1	ENSG00000220412	Psoriasis	Roslin Institute	AT258
chr6	137705000	137710000	chr6	137870000	137875000	7.424590972	CD8_Naive_1831-RH-1.phs001703v3p1.Homo_Sapiens.H3K27ac.b1	137874929	AnchorB	AL356234.1	ENSG00000220412	Psoriasis	Roslin Institute	AT258
chr6	137780000	137785000	chr6	137865000	137870000	14.22274408	CD8_Naive_1831-RH-1.phs001703v3p1.Homo_Sapiens.H3K27ac.b1	137866361	AnchorB	RF00019	ENSG00000207300	Psoriasis	Roslin Institute	AT258
chr6	137780000	137785000	chr6	137865000	137870000	14.22274408	CD8_Naive_1831-RH-1.phs001703v3p1.Homo_Sapiens.H3K27ac.b1	137868747	AnchorB	RF00019	ENSG00000207300	Psoriasis	Roslin Institute	AT258
chr6	137815000	137820000	chr6	137865000	137870000	22.26333955	CD8_Naive_1831-RH-1.phs001703v3p1.Homo_Sapiens.H3K27ac.b1	137815875	AnchorA	TNFAIP3	ENSG00000118503	Psoriasis	Roslin Institute	AT258
chr6	137815000	137820000	chr6	137865000	137870000	22.26333955	CD8_Naive_1831-RH-1.phs001703v3p1.Homo_Sapiens.H3K27ac.b1	137815875	AnchorA	AL357060.1	ENSG00000237499	Psoriasis	Roslin Institute	AT258
chr6	137820000	137825000	chr6	137865000	137870000	308.1864781	CD8_Naive_1831-RH-1.phs001703v3p1.Homo_Sapiens.H3K27ac.b1	137821596	AnchorA	TNFAIP3	ENSG00000118503	Psoriasis	Roslin Institute	AT258
chr6	137820000	137825000	chr6	137865000	137870000	308.1864781	CD8_Naive_1831-RH-1.phs001703v3p1.Homo_Sapiens.H3K27ac.b1	137821596	AnchorA	AL357060.1	ENSG00000237499	Psoriasis	Roslin Institute	AT258
chr6	137820000	137825000	chr6	139135000	139140000	7.72618243	CD8_Naive_1831-RH-1.phs001703v3p1.Homo_Sapiens.H3K27ac.b1	137821596	AnchorA	HECA	ENSG00000112406	Psoriasis	Roslin Institute	AT258
chr6	137865000	137870000	chr6	137945000	137950000	5.632431696	CD8_Naive_1831-RH-1.phs001703v3p1.Homo_Sapiens.H3K27ac.b1	137866361	AnchorA	AL591468.1	ENSG00000226004	Psoriasis	Roslin Institute	AT258
chr6	137865000	137870000	chr6	137945000	137950000	5.632431696	CD8_Naive_1831-RH-1.phs001703v3p1.Homo_Sapiens.H3K27ac.b1	137866361	AnchorA	LINC02528	ENSG00000229922	Psoriasis	Roslin Institute	AT258
chr6	137865000	137870000	chr6	137945000	137950000	5.632431696	CD8_Naive_1831-RH-1.phs001703v3p1.Homo_Sapiens.H3K27ac.b1	137868747	AnchorA	AL591468.1	ENSG00000226004	Psoriasis	Roslin Institute	AT258
chr6	137865000	137870000	chr6	137945000	137950000	5.632431696	CD8_Naive_1831-RH-1.phs001703v3p1.Homo_Sapiens.H3K27ac.b1	137868747	AnchorA	LINC02528	ENSG00000229922	Psoriasis	Roslin Institute	AT258
chr6	137865000	137870000	chr6	139135000	139140000	5.762738061	CD8_Naive_1831-RH-1.phs001703v3p1.Homo_Sapiens.H3K27ac.b1	137866361	AnchorA	HECA	ENSG00000112406	Psoriasis	Roslin Institute	AT258
chr6	137865000	137870000	chr6	139135000	139140000	5.762738061	CD8_Naive_1831-RH-1.phs001703v3p1.Homo_Sapiens.H3K27ac.b1	137868747	AnchorA	HECA	ENSG00000112406	Psoriasis	Roslin Institute	AT258
chr9	32520000	32525000	chr9	32550000	32555000	5.869769599	CD8_Naive_1831-RH-1.phs001703v3p1.Homo_Sapiens.H3K27ac.b1	32523739	AnchorA	TOPORS	ENSG00000197579	Psoriasis	Roslin Institute	AT258
chr9	32520000	32525000	chr9	32550000	32555000	5.869769599	CD8_Naive_1831-RH-1.phs001703v3p1.Homo_Sapiens.H3K27ac.b1	32523739	AnchorA	SMIM27	ENSG00000235453	Psoriasis	Roslin Institute	AT258
chr12	111405000	111410000	chr12	111445000	111450000	6.169604507	CD8_Naive_1831-RH-1.phs001703v3p1.Homo_Sapiens.H3K27ac.b1	111446804	AnchorB	SH2B3	ENSG00000111252	Psoriasis	Roslin Institute	AT258
chr14	34710000	34715000	chr14	35400000	35405000	10.76834833	CD8_Naive_1831-RH-1.phs001703v3p1.Homo_Sapiens.H3K27ac.b1	35401887	AnchorB	CFL2	ENSG00000165410	Psoriasis	Roslin Institute	AT258
chr14	34710000	34715000	chr14	35400000	35405000	10.76834833	CD8_Naive_1831-RH-1.phs001703v3p1.Homo_Sapiens.H3K27ac.b1	35402011	AnchorB	CFL2	ENSG00000165410	Psoriasis	Roslin Institute	AT258
chr14	34870000	34875000	chr14	35400000	35405000	43.15170565	CD8_Naive_1831-RH-1.phs001703v3p1.Homo_Sapiens.H3K27ac.b1	35401887	AnchorB	AL121603.2	ENSG00000258738	Psoriasis	Roslin Institute	AT258
chr14	34870000	34875000	chr14	35400000	35405000	43.15170565	CD8_Naive_1831-RH-1.phs001703v3p1.Homo_Sapiens.H3K27ac.b1	35402011	AnchorB	AL121603.2	ENSG00000258738	Psoriasis	Roslin Institute	AT258
chr14	34875000	34880000	chr14	35400000	35405000	4.732225853	CD8_Naive_1831-RH-1.phs001703v3p1.Homo_Sapiens.H3K27ac.b1	35401887	AnchorB	BAZ1A	ENSG00000198604	Psoriasis	Roslin Institute	AT258
chr14	34875000	34880000	chr14	35400000	35405000	4.732225853	CD8_Naive_1831-RH-1.phs001703v3p1.Homo_Sapiens.H3K27ac.b1	35402011	AnchorB	BAZ1A	ENSG00000198604	Psoriasis	Roslin Institute	AT258
chr14	34980000	34985000	chr14	35400000	35405000	4.82169818	CD8_Naive_1831-RH-1.phs001703v3p1.Homo_Sapiens.H3K27ac.b1	35401887	AnchorB	SRP54	ENSG00000100883	Psoriasis	Roslin Institute	AT258
chr14	34980000	34985000	chr14	35400000	35405000	4.82169818	CD8_Naive_1831-RH-1.phs001703v3p1.Homo_Sapiens.H3K27ac.b1	35401887	AnchorB	SRP54-AS1	ENSG00000258704	Psoriasis	Roslin Institute	AT258
chr14	34980000	34985000	chr14	35400000	35405000	4.82169818	CD8_Naive_1831-RH-1.phs001703v3p1.Homo_Sapiens.H3K27ac.b1	35402011	AnchorB	SRP54	ENSG00000100883	Psoriasis	Roslin Institute	AT258
chr14	34980000	34985000	chr14	35400000	35405000	4.82169818	CD8_Naive_1831-RH-1.phs001703v3p1.Homo_Sapiens.H3K27ac.b1	35402011	AnchorB	SRP54-AS1	ENSG00000258704	Psoriasis	Roslin Institute	AT258
chr14	35120000	35125000	chr14	35400000	35405000	149.9860852	CD8_Naive_1831-RH-1.phs001703v3p1.Homo_Sapiens.H3K27ac.b1	35401887	AnchorB	PPP2R3C	ENSG00000092020	Psoriasis	Roslin Institute	AT258
chr14	35120000	35125000	chr14	35400000	35405000	149.9860852	CD8_Naive_1831-RH-1.phs001703v3p1.Homo_Sapiens.H3K27ac.b1	35401887	AnchorB	KIAA0391	ENSG00000100890	Psoriasis	Roslin Institute	AT258
chr14	35120000	35125000	chr14	35400000	35405000	149.9860852	CD8_Naive_1831-RH-1.phs001703v3p1.Homo_Sapiens.H3K27ac.b1	35401887	AnchorB	AL121594.1	ENSG00000258790	Psoriasis	Roslin Institute	AT258
chr14	35120000	35125000	chr14	35400000	35405000	149.9860852	CD8_Naive_1831-RH-1.phs001703v3p1.Homo_Sapiens.H3K27ac.b1	35402011	AnchorB	PPP2R3C	ENSG00000092020	Psoriasis	Roslin Institute	AT258
chr14	35120000	35125000	chr14	35400000	35405000	149.9860852	CD8_Naive_1831-RH-1.phs001703v3p1.Homo_Sapiens.H3K27ac.b1	35402011	AnchorB	KIAA0391	ENSG00000100890	Psoriasis	Roslin Institute	AT258
chr14	35120000	35125000	chr14	35400000	35405000	149.9860852	CD8_Naive_1831-RH-1.phs001703v3p1.Homo_Sapiens.H3K27ac.b1	35402011	AnchorB	AL121594.1	ENSG00000258790	Psoriasis	Roslin Institute	AT258
chr20	49810000	49815000	chr20	49915000	49920000	4.755412832	CD8_Naive_1831-RH-1.phs001703v3p1.Homo_Sapiens.H3K27ac.b1	49917039	AnchorB	SLC9A8	ENSG00000197818	Psoriasis	Roslin Institute	AT258
chr20	49915000	49920000	chr20	49935000	49940000	15.79026018	CD8_Naive_1831-RH-1.phs001703v3p1.Homo_Sapiens.H3K27ac.b1	49917039	AnchorA	RNF114	ENSG00000124226	Psoriasis	Roslin Institute	AT258
chr20	49915000	49920000	chr20	49935000	49940000	15.79026018	CD8_Naive_1831-RH-1.phs001703v3p1.Homo_Sapiens.H3K27ac.b1	49935142	AnchorB	SPATA2	ENSG00000158480	Psoriasis	Roslin Institute	AT258
chr20	49915000	49920000	chr20	49935000	49940000	15.79026018	CD8_Naive_1831-RH-1.phs001703v3p1.Homo_Sapiens.H3K27ac.b1	49935419	AnchorB	SPATA2	ENSG00000158480	Psoriasis	Roslin Institute	AT258
chr20	49915000	49920000	chr20	49935000	49940000	15.79026018	CD8_Naive_1831-RH-1.phs001703v3p1.Homo_Sapiens.H3K27ac.b1	49938440	AnchorB	SPATA2	ENSG00000158480	Psoriasis	Roslin Institute	AT258
chr20	49915000	49920000	chr20	49935000	49940000	15.79026018	CD8_Naive_1831-RH-1.phs001703v3p1.Homo_Sapiens.H3K27ac.b1	49939692	AnchorB	SPATA2	ENSG00000158480	Psoriasis	Roslin Institute	AT258
chr20	49915000	49920000	chr20	49935000	49940000	15.79026018	CD8_Naive_1831-RH-1.phs001703v3p1.Homo_Sapiens.H3K27ac.b1	49939924	AnchorB	SPATA2	ENSG00000158480	Psoriasis	Roslin Institute	AT258
chr1	31640000	31645000	chr1	33125000	33130000	14.85363219	CD8_Naive_All-Donors.phs001703v3p1.Homo_Sapiens.H3K27ac	33125272	AnchorB	PEF1	ENSG00000162517	Psoriasis	Roslin Institute	AT258
chr1	31640000	31645000	chr1	33125000	33130000	14.85363219	CD8_Naive_All-Donors.phs001703v3p1.Homo_Sapiens.H3K27ac	33125272	AnchorB	AC114488.2	ENSG00000235790	Psoriasis	Roslin Institute	AT258
chr1	31640000	31645000	chr1	33125000	33130000	14.85363219	CD8_Naive_All-Donors.phs001703v3p1.Homo_Sapiens.H3K27ac	33125272	AnchorB	AC114488.3	ENSG00000264078	Psoriasis	Roslin Institute	AT258
chr1	31640000	31645000	chr1	33125000	33130000	14.85363219	CD8_Naive_All-Donors.phs001703v3p1.Homo_Sapiens.H3K27ac	33126162	AnchorB	PEF1	ENSG00000162517	Psoriasis	Roslin Institute	AT258
chr1	31640000	31645000	chr1	33125000	33130000	14.85363219	CD8_Naive_All-Donors.phs001703v3p1.Homo_Sapiens.H3K27ac	33126162	AnchorB	AC114488.2	ENSG00000235790	Psoriasis	Roslin Institute	AT258
chr1	31640000	31645000	chr1	33125000	33130000	14.85363219	CD8_Naive_All-Donors.phs001703v3p1.Homo_Sapiens.H3K27ac	33126162	AnchorB	AC114488.3	ENSG00000264078	Psoriasis	Roslin Institute	AT258
chr1	31640000	31645000	chr1	33125000	33130000	14.85363219	CD8_Naive_All-Donors.phs001703v3p1.Homo_Sapiens.H3K27ac	33126447	AnchorB	PEF1	ENSG00000162517	Psoriasis	Roslin Institute	AT258
chr1	31640000	31645000	chr1	33125000	33130000	14.85363219	CD8_Naive_All-Donors.phs001703v3p1.Homo_Sapiens.H3K27ac	33126447	AnchorB	AC114488.2	ENSG00000235790	Psoriasis	Roslin Institute	AT258
chr1	31640000	31645000	chr1	33125000	33130000	14.85363219	CD8_Naive_All-Donors.phs001703v3p1.Homo_Sapiens.H3K27ac	33126447	AnchorB	AC114488.3	ENSG00000264078	Psoriasis	Roslin Institute	AT258
chr1	31640000	31645000	chr1	33125000	33130000	14.85363219	CD8_Naive_All-Donors.phs001703v3p1.Homo_Sapiens.H3K27ac	33127286	AnchorB	PEF1	ENSG00000162517	Psoriasis	Roslin Institute	AT258
chr1	31640000	31645000	chr1	33125000	33130000	14.85363219	CD8_Naive_All-Donors.phs001703v3p1.Homo_Sapiens.H3K27ac	33127286	AnchorB	AC114488.2	ENSG00000235790	Psoriasis	Roslin Institute	AT258
chr1	31640000	31645000	chr1	33125000	33130000	14.85363219	CD8_Naive_All-Donors.phs001703v3p1.Homo_Sapiens.H3K27ac	33127286	AnchorB	AC114488.3	ENSG00000264078	Psoriasis	Roslin Institute	AT258
chr1	32650000	32655000	chr1	33125000	33130000	18.66614982	CD8_Naive_All-Donors.phs001703v3p1.Homo_Sapiens.H3K27ac	33125272	AnchorB	RBBP4	ENSG00000162521	Psoriasis	Roslin Institute	AT258
chr1	32650000	32655000	chr1	33125000	33130000	18.66614982	CD8_Naive_All-Donors.phs001703v3p1.Homo_Sapiens.H3K27ac	33125272	AnchorB	ZBTB8OS	ENSG00000176261	Psoriasis	Roslin Institute	AT258
chr1	32650000	32655000	chr1	33125000	33130000	18.66614982	CD8_Naive_All-Donors.phs001703v3p1.Homo_Sapiens.H3K27ac	33126162	AnchorB	RBBP4	ENSG00000162521	Psoriasis	Roslin Institute	AT258
chr1	32650000	32655000	chr1	33125000	33130000	18.66614982	CD8_Naive_All-Donors.phs001703v3p1.Homo_Sapiens.H3K27ac	33126162	AnchorB	ZBTB8OS	ENSG00000176261	Psoriasis	Roslin Institute	AT258
chr1	32650000	32655000	chr1	33125000	33130000	18.66614982	CD8_Naive_All-Donors.phs001703v3p1.Homo_Sapiens.H3K27ac	33126447	AnchorB	RBBP4	ENSG00000162521	Psoriasis	Roslin Institute	AT258
chr1	32650000	32655000	chr1	33125000	33130000	18.66614982	CD8_Naive_All-Donors.phs001703v3p1.Homo_Sapiens.H3K27ac	33126447	AnchorB	ZBTB8OS	ENSG00000176261	Psoriasis	Roslin Institute	AT258
chr1	32650000	32655000	chr1	33125000	33130000	18.66614982	CD8_Naive_All-Donors.phs001703v3p1.Homo_Sapiens.H3K27ac	33127286	AnchorB	RBBP4	ENSG00000162521	Psoriasis	Roslin Institute	AT258
chr1	32650000	32655000	chr1	33125000	33130000	18.66614982	CD8_Naive_All-Donors.phs001703v3p1.Homo_Sapiens.H3K27ac	33127286	AnchorB	ZBTB8OS	ENSG00000176261	Psoriasis	Roslin Institute	AT258
chr1	32815000	32820000	chr1	33125000	33130000	5.237448398	CD8_Naive_All-Donors.phs001703v3p1.Homo_Sapiens.H3K27ac	33125272	AnchorB	S100PBP	ENSG00000116497	Psoriasis	Roslin Institute	AT258
chr1	32815000	32820000	chr1	33125000	33130000	5.237448398	CD8_Naive_All-Donors.phs001703v3p1.Homo_Sapiens.H3K27ac	33125272	AnchorB	YARS	ENSG00000134684	Psoriasis	Roslin Institute	AT258
chr1	32815000	32820000	chr1	33125000	33130000	5.237448398	CD8_Naive_All-Donors.phs001703v3p1.Homo_Sapiens.H3K27ac	33126162	AnchorB	S100PBP	ENSG00000116497	Psoriasis	Roslin Institute	AT258
chr1	32815000	32820000	chr1	33125000	33130000	5.237448398	CD8_Naive_All-Donors.phs001703v3p1.Homo_Sapiens.H3K27ac	33126162	AnchorB	YARS	ENSG00000134684	Psoriasis	Roslin Institute	AT258
chr1	32815000	32820000	chr1	33125000	33130000	5.237448398	CD8_Naive_All-Donors.phs001703v3p1.Homo_Sapiens.H3K27ac	33126447	AnchorB	S100PBP	ENSG00000116497	Psoriasis	Roslin Institute	AT258
chr1	32815000	32820000	chr1	33125000	33130000	5.237448398	CD8_Naive_All-Donors.phs001703v3p1.Homo_Sapiens.H3K27ac	33126447	AnchorB	YARS	ENSG00000134684	Psoriasis	Roslin Institute	AT258
chr1	32815000	32820000	chr1	33125000	33130000	5.237448398	CD8_Naive_All-Donors.phs001703v3p1.Homo_Sapiens.H3K27ac	33127286	AnchorB	S100PBP	ENSG00000116497	Psoriasis	Roslin Institute	AT258
chr1	32815000	32820000	chr1	33125000	33130000	5.237448398	CD8_Naive_All-Donors.phs001703v3p1.Homo_Sapiens.H3K27ac	33127286	AnchorB	YARS	ENSG00000134684	Psoriasis	Roslin Institute	AT258
chr1	32960000	32965000	chr1	33125000	33130000	4.961417386	CD8_Naive_All-Donors.phs001703v3p1.Homo_Sapiens.H3K27ac	33125272	AnchorB	RNF19B	ENSG00000116514	Psoriasis	Roslin Institute	AT258
chr1	32960000	32965000	chr1	33125000	33130000	4.961417386	CD8_Naive_All-Donors.phs001703v3p1.Homo_Sapiens.H3K27ac	33126162	AnchorB	RNF19B	ENSG00000116514	Psoriasis	Roslin Institute	AT258
chr1	32960000	32965000	chr1	33125000	33130000	4.961417386	CD8_Naive_All-Donors.phs001703v3p1.Homo_Sapiens.H3K27ac	33126447	AnchorB	RNF19B	ENSG00000116514	Psoriasis	Roslin Institute	AT258
chr1	32960000	32965000	chr1	33125000	33130000	4.961417386	CD8_Naive_All-Donors.phs001703v3p1.Homo_Sapiens.H3K27ac	33127286	AnchorB	RNF19B	ENSG00000116514	Psoriasis	Roslin Institute	AT258
chr2	60755000	60760000	chr2	60880000	60885000	11.22681518	CD8_Naive_All-Donors.phs001703v3p1.Homo_Sapiens.H3K27ac	60881694	AnchorB	PAPOLG	ENSG00000115421	Psoriasis	Roslin Institute	AT258
chr2	60840000	60845000	chr2	60880000	60885000	8.645314961	CD8_Naive_All-Donors.phs001703v3p1.Homo_Sapiens.H3K27ac	60843517	AnchorA	REL	ENSG00000162924	Psoriasis	Roslin Institute	AT258
chr2	60840000	60845000	chr2	60880000	60885000	8.645314961	CD8_Naive_All-Donors.phs001703v3p1.Homo_Sapiens.H3K27ac	60843517	AnchorA	LINC01185	ENSG00000228414	Psoriasis	Roslin Institute	AT258
chr2	60840000	60845000	chr2	60880000	60885000	8.645314961	CD8_Naive_All-Donors.phs001703v3p1.Homo_Sapiens.H3K27ac	60844167	AnchorA	REL	ENSG00000162924	Psoriasis	Roslin Institute	AT258
chr2	60840000	60845000	chr2	60880000	60885000	8.645314961	CD8_Naive_All-Donors.phs001703v3p1.Homo_Sapiens.H3K27ac	60844167	AnchorA	LINC01185	ENSG00000228414	Psoriasis	Roslin Institute	AT258
chr2	60840000	60845000	chr2	60880000	60885000	8.645314961	CD8_Naive_All-Donors.phs001703v3p1.Homo_Sapiens.H3K27ac	60844521	AnchorA	REL	ENSG00000162924	Psoriasis	Roslin Institute	AT258
chr2	60840000	60845000	chr2	60880000	60885000	8.645314961	CD8_Naive_All-Donors.phs001703v3p1.Homo_Sapiens.H3K27ac	60844521	AnchorA	LINC01185	ENSG00000228414	Psoriasis	Roslin Institute	AT258
chr2	60850000	60855000	chr2	60880000	60885000	9.837490712	CD8_Naive_All-Donors.phs001703v3p1.Homo_Sapiens.H3K27ac	60851215	AnchorA	REL	ENSG00000162924	Psoriasis	Roslin Institute	AT258
chr2	60850000	60855000	chr2	60880000	60885000	9.837490712	CD8_Naive_All-Donors.phs001703v3p1.Homo_Sapiens.H3K27ac	60851215	AnchorA	LINC01185	ENSG00000228414	Psoriasis	Roslin Institute	AT258
chr2	60850000	60855000	chr2	60880000	60885000	9.837490712	CD8_Naive_All-Donors.phs001703v3p1.Homo_Sapiens.H3K27ac	60851805	AnchorA	REL	ENSG00000162924	Psoriasis	Roslin Institute	AT258
chr2	60850000	60855000	chr2	60880000	60885000	9.837490712	CD8_Naive_All-Donors.phs001703v3p1.Homo_Sapiens.H3K27ac	60851805	AnchorA	LINC01185	ENSG00000228414	Psoriasis	Roslin Institute	AT258
chr2	60850000	60855000	chr2	60880000	60885000	9.837490712	CD8_Naive_All-Donors.phs001703v3p1.Homo_Sapiens.H3K27ac	60851955	AnchorA	REL	ENSG00000162924	Psoriasis	Roslin Institute	AT258
chr2	60850000	60855000	chr2	60880000	60885000	9.837490712	CD8_Naive_All-Donors.phs001703v3p1.Homo_Sapiens.H3K27ac	60851955	AnchorA	LINC01185	ENSG00000228414	Psoriasis	Roslin Institute	AT258
chr2	60850000	60855000	chr2	60880000	60885000	9.837490712	CD8_Naive_All-Donors.phs001703v3p1.Homo_Sapiens.H3K27ac	60853347	AnchorA	REL	ENSG00000162924	Psoriasis	Roslin Institute	AT258
chr2	60850000	60855000	chr2	60880000	60885000	9.837490712	CD8_Naive_All-Donors.phs001703v3p1.Homo_Sapiens.H3K27ac	60853347	AnchorA	LINC01185	ENSG00000228414	Psoriasis	Roslin Institute	AT258
chr2	60850000	60855000	chr2	60880000	60885000	9.837490712	CD8_Naive_All-Donors.phs001703v3p1.Homo_Sapiens.H3K27ac	60854049	AnchorA	REL	ENSG00000162924	Psoriasis	Roslin Institute	AT258
chr2	60850000	60855000	chr2	60880000	60885000	9.837490712	CD8_Naive_All-Donors.phs001703v3p1.Homo_Sapiens.H3K27ac	60854049	AnchorA	LINC01185	ENSG00000228414	Psoriasis	Roslin Institute	AT258
chr2	60850000	60855000	chr2	60880000	60885000	9.837490712	CD8_Naive_All-Donors.phs001703v3p1.Homo_Sapiens.H3K27ac	60854175	AnchorA	REL	ENSG00000162924	Psoriasis	Roslin Institute	AT258
chr2	60850000	60855000	chr2	60880000	60885000	9.837490712	CD8_Naive_All-Donors.phs001703v3p1.Homo_Sapiens.H3K27ac	60854175	AnchorA	LINC01185	ENSG00000228414	Psoriasis	Roslin Institute	AT258
chr2	60850000	60855000	chr2	60880000	60885000	9.837490712	CD8_Naive_All-Donors.phs001703v3p1.Homo_Sapiens.H3K27ac	60854407	AnchorA	REL	ENSG00000162924	Psoriasis	Roslin Institute	AT258
chr2	60850000	60855000	chr2	60880000	60885000	9.837490712	CD8_Naive_All-Donors.phs001703v3p1.Homo_Sapiens.H3K27ac	60854407	AnchorA	LINC01185	ENSG00000228414	Psoriasis	Roslin Institute	AT258
chr2	60850000	60855000	chr2	60880000	60885000	9.837490712	CD8_Naive_All-Donors.phs001703v3p1.Homo_Sapiens.H3K27ac	60881694	AnchorB	RPL21P33	ENSG00000237024	Psoriasis	Roslin Institute	AT258
chr2	60865000	60870000	chr2	61175000	61180000	5.975576175	CD8_Naive_All-Donors.phs001703v3p1.Homo_Sapiens.H3K27ac	60865543	AnchorA	AHSA2P	ENSG00000173209	Psoriasis	Roslin Institute	AT258
chr2	60865000	60870000	chr2	61175000	61180000	5.975576175	CD8_Naive_All-Donors.phs001703v3p1.Homo_Sapiens.H3K27ac	60865723	AnchorA	AHSA2P	ENSG00000173209	Psoriasis	Roslin Institute	AT258
chr2	60865000	60870000	chr2	61470000	61475000	11.94413275	CD8_Naive_All-Donors.phs001703v3p1.Homo_Sapiens.H3K27ac	60865543	AnchorA	USP34	ENSG00000115464	Psoriasis	Roslin Institute	AT258
chr2	60865000	60870000	chr2	61470000	61475000	11.94413275	CD8_Naive_All-Donors.phs001703v3p1.Homo_Sapiens.H3K27ac	60865543	AnchorA	AC016727.1	ENSG00000270820	Psoriasis	Roslin Institute	AT258
chr2	60865000	60870000	chr2	61470000	61475000	11.94413275	CD8_Naive_All-Donors.phs001703v3p1.Homo_Sapiens.H3K27ac	60865723	AnchorA	USP34	ENSG00000115464	Psoriasis	Roslin Institute	AT258
chr2	60865000	60870000	chr2	61470000	61475000	11.94413275	CD8_Naive_All-Donors.phs001703v3p1.Homo_Sapiens.H3K27ac	60865723	AnchorA	AC016727.1	ENSG00000270820	Psoriasis	Roslin Institute	AT258
chr2	60880000	60885000	chr2	61015000	61020000	7.390240387	CD8_Naive_All-Donors.phs001703v3p1.Homo_Sapiens.H3K27ac	60881694	AnchorA	PUS10	ENSG00000162927	Psoriasis	Roslin Institute	AT258
chr2	60880000	60885000	chr2	61015000	61020000	7.390240387	CD8_Naive_All-Donors.phs001703v3p1.Homo_Sapiens.H3K27ac	60881694	AnchorA	PEX13	ENSG00000162928	Psoriasis	Roslin Institute	AT258
chr2	60880000	60885000	chr2	61140000	61145000	5.864300459	CD8_Naive_All-Donors.phs001703v3p1.Homo_Sapiens.H3K27ac	60881694	AnchorA	AC016747.1	ENSG00000212978	Psoriasis	Roslin Institute	AT258
chr2	60880000	60885000	chr2	61175000	61180000	29.20750793	CD8_Naive_All-Donors.phs001703v3p1.Homo_Sapiens.H3K27ac	60881694	AnchorA	AHSA2P	ENSG00000173209	Psoriasis	Roslin Institute	AT258
chr2	60880000	60885000	chr2	61470000	61475000	20.65876807	CD8_Naive_All-Donors.phs001703v3p1.Homo_Sapiens.H3K27ac	60881694	AnchorA	USP34	ENSG00000115464	Psoriasis	Roslin Institute	AT258
chr2	60880000	60885000	chr2	61470000	61475000	20.65876807	CD8_Naive_All-Donors.phs001703v3p1.Homo_Sapiens.H3K27ac	60881694	AnchorA	AC016727.1	ENSG00000270820	Psoriasis	Roslin Institute	AT258
chr2	60880000	60885000	chr2	61535000	61540000	8.434559928	CD8_Naive_All-Donors.phs001703v3p1.Homo_Sapiens.H3K27ac	60881694	AnchorA	XPO1	ENSG00000082898	Psoriasis	Roslin Institute	AT258
chr2	60880000	60885000	chr2	61850000	61855000	10.25108876	CD8_Naive_All-Donors.phs001703v3p1.Homo_Sapiens.H3K27ac	60881694	AnchorA	FAM161A	ENSG00000170264	Psoriasis	Roslin Institute	AT258
chr2	60880000	60885000	chr2	61885000	61890000	11.51654403	CD8_Naive_All-Donors.phs001703v3p1.Homo_Sapiens.H3K27ac	60881694	AnchorA	CCT4	ENSG00000115484	Psoriasis	Roslin Institute	AT258
chr2	60880000	60885000	chr2	61885000	61890000	11.51654403	CD8_Naive_All-Donors.phs001703v3p1.Homo_Sapiens.H3K27ac	60881694	AnchorA	COMMD1	ENSG00000173163	Psoriasis	Roslin Institute	AT258
chr2	60880000	60885000	chr2	62195000	62200000	9.159048848	CD8_Naive_All-Donors.phs001703v3p1.Homo_Sapiens.H3K27ac	60881694	AnchorA	B3GNT2	ENSG00000170340	Psoriasis	Roslin Institute	AT258
chr5	132565000	132570000	chr5	133050000	133055000	5.908636787	CD8_Naive_All-Donors.phs001703v3p1.Homo_Sapiens.H3K27ac	132565533	AnchorA	HSPA4	ENSG00000170606	Psoriasis	Roslin Institute	AT258
chr5	132565000	132570000	chr5	133050000	133055000	5.908636787	CD8_Naive_All-Donors.phs001703v3p1.Homo_Sapiens.H3K27ac	132565533	AnchorA	AC113410.3	ENSG00000279691	Psoriasis	Roslin Institute	AT258
chr5	150755000	150760000	chr5	151085000	151090000	6.655787605	CD8_Naive_All-Donors.phs001703v3p1.Homo_Sapiens.H3K27ac	151085018	AnchorB	DCTN4	ENSG00000132912	Psoriasis	Roslin Institute	AT258
chr5	150755000	150760000	chr5	151085000	151090000	6.655787605	CD8_Naive_All-Donors.phs001703v3p1.Homo_Sapiens.H3K27ac	151085080	AnchorB	DCTN4	ENSG00000132912	Psoriasis	Roslin Institute	AT258
chr5	150755000	150760000	chr5	151085000	151090000	6.655787605	CD8_Naive_All-Donors.phs001703v3p1.Homo_Sapiens.H3K27ac	151087628	AnchorB	DCTN4	ENSG00000132912	Psoriasis	Roslin Institute	AT258
chr5	157730000	157735000	chr5	159260000	159265000	7.703711067	CD8_Naive_All-Donors.phs001703v3p1.Homo_Sapiens.H3K27ac	159260396	AnchorB	THG1L	ENSG00000113272	Psoriasis	Roslin Institute	AT548
chr5	157730000	157735000	chr5	159260000	159265000	7.703711067	CD8_Naive_All-Donors.phs001703v3p1.Homo_Sapiens.H3K27ac	159263943	AnchorB	THG1L	ENSG00000113272	Psoriasis	Roslin Institute	AT548
chr5	157730000	157735000	chr5	159260000	159265000	7.703711067	CD8_Naive_All-Donors.phs001703v3p1.Homo_Sapiens.H3K27ac	159264785	AnchorB	THG1L	ENSG00000113272	Psoriasis	Roslin Institute	AT548
chr5	157730000	157735000	chr5	159260000	159265000	7.703711067	CD8_Naive_All-Donors.phs001703v3p1.Homo_Sapiens.H3K27ac	159264802	AnchorB	THG1L	ENSG00000113272	Psoriasis	Roslin Institute	AT548
chr5	157855000	157860000	chr5	159260000	159265000	19.34258628	CD8_Naive_All-Donors.phs001703v3p1.Homo_Sapiens.H3K27ac	159260396	AnchorB	CLINT1	ENSG00000113282	Psoriasis	Roslin Institute	AT548
chr5	157855000	157860000	chr5	159260000	159265000	19.34258628	CD8_Naive_All-Donors.phs001703v3p1.Homo_Sapiens.H3K27ac	159263943	AnchorB	CLINT1	ENSG00000113282	Psoriasis	Roslin Institute	AT548
chr5	157855000	157860000	chr5	159260000	159265000	19.34258628	CD8_Naive_All-Donors.phs001703v3p1.Homo_Sapiens.H3K27ac	159264785	AnchorB	CLINT1	ENSG00000113282	Psoriasis	Roslin Institute	AT548
chr5	157855000	157860000	chr5	159260000	159265000	19.34258628	CD8_Naive_All-Donors.phs001703v3p1.Homo_Sapiens.H3K27ac	159264802	AnchorB	CLINT1	ENSG00000113282	Psoriasis	Roslin Institute	AT548
chr5	159205000	159210000	chr5	159260000	159265000	116.0622152	CD8_Naive_All-Donors.phs001703v3p1.Homo_Sapiens.H3K27ac	159260396	AnchorB	AC134043.1	ENSG00000253256	Psoriasis	Roslin Institute	AT548
chr5	159205000	159210000	chr5	159260000	159265000	116.0622152	CD8_Naive_All-Donors.phs001703v3p1.Homo_Sapiens.H3K27ac	159263943	AnchorB	AC134043.1	ENSG00000253256	Psoriasis	Roslin Institute	AT548
chr5	159205000	159210000	chr5	159260000	159265000	116.0622152	CD8_Naive_All-Donors.phs001703v3p1.Homo_Sapiens.H3K27ac	159264785	AnchorB	AC134043.1	ENSG00000253256	Psoriasis	Roslin Institute	AT548
chr5	159205000	159210000	chr5	159260000	159265000	116.0622152	CD8_Naive_All-Donors.phs001703v3p1.Homo_Sapiens.H3K27ac	159264802	AnchorB	AC134043.1	ENSG00000253256	Psoriasis	Roslin Institute	AT548
chr5	159210000	159215000	chr5	159260000	159265000	17.44398984	CD8_Naive_All-Donors.phs001703v3p1.Homo_Sapiens.H3K27ac	159260396	AnchorB	RNF145	ENSG00000145860	Psoriasis	Roslin Institute	AT548
chr5	159210000	159215000	chr5	159260000	159265000	17.44398984	CD8_Naive_All-Donors.phs001703v3p1.Homo_Sapiens.H3K27ac	159263943	AnchorB	RNF145	ENSG00000145860	Psoriasis	Roslin Institute	AT548
chr5	159210000	159215000	chr5	159260000	159265000	17.44398984	CD8_Naive_All-Donors.phs001703v3p1.Homo_Sapiens.H3K27ac	159264785	AnchorB	RNF145	ENSG00000145860	Psoriasis	Roslin Institute	AT548
chr5	159210000	159215000	chr5	159260000	159265000	17.44398984	CD8_Naive_All-Donors.phs001703v3p1.Homo_Sapiens.H3K27ac	159264802	AnchorB	RNF145	ENSG00000145860	Psoriasis	Roslin Institute	AT548
chr5	159260000	159265000	chr5	160005000	160010000	63.04145063	CD8_Naive_All-Donors.phs001703v3p1.Homo_Sapiens.H3K27ac	159260396	AnchorA	TTC1	ENSG00000113312	Psoriasis	Roslin Institute	AT548
chr5	159260000	159265000	chr5	160005000	160010000	63.04145063	CD8_Naive_All-Donors.phs001703v3p1.Homo_Sapiens.H3K27ac	159260396	AnchorA	RF00019	ENSG00000199398	Psoriasis	Roslin Institute	AT548
chr5	159260000	159265000	chr5	160005000	160010000	63.04145063	CD8_Naive_All-Donors.phs001703v3p1.Homo_Sapiens.H3K27ac	159263943	AnchorA	TTC1	ENSG00000113312	Psoriasis	Roslin Institute	AT548
chr5	159260000	159265000	chr5	160005000	160010000	63.04145063	CD8_Naive_All-Donors.phs001703v3p1.Homo_Sapiens.H3K27ac	159263943	AnchorA	RF00019	ENSG00000199398	Psoriasis	Roslin Institute	AT548
chr5	159260000	159265000	chr5	160005000	160010000	63.04145063	CD8_Naive_All-Donors.phs001703v3p1.Homo_Sapiens.H3K27ac	159264785	AnchorA	TTC1	ENSG00000113312	Psoriasis	Roslin Institute	AT548
chr5	159260000	159265000	chr5	160005000	160010000	63.04145063	CD8_Naive_All-Donors.phs001703v3p1.Homo_Sapiens.H3K27ac	159264785	AnchorA	RF00019	ENSG00000199398	Psoriasis	Roslin Institute	AT548
chr5	159260000	159265000	chr5	160005000	160010000	63.04145063	CD8_Naive_All-Donors.phs001703v3p1.Homo_Sapiens.H3K27ac	159264802	AnchorA	TTC1	ENSG00000113312	Psoriasis	Roslin Institute	AT548
chr5	159260000	159265000	chr5	160005000	160010000	63.04145063	CD8_Naive_All-Donors.phs001703v3p1.Homo_Sapiens.H3K27ac	159264802	AnchorA	RF00019	ENSG00000199398	Psoriasis	Roslin Institute	AT548
chr5	159260000	159265000	chr5	160115000	160120000	24.41700106	CD8_Naive_All-Donors.phs001703v3p1.Homo_Sapiens.H3K27ac	159260396	AnchorA	PWWP2A	ENSG00000170234	Psoriasis	Roslin Institute	AT548
chr5	159260000	159265000	chr5	160115000	160120000	24.41700106	CD8_Naive_All-Donors.phs001703v3p1.Homo_Sapiens.H3K27ac	159263943	AnchorA	PWWP2A	ENSG00000170234	Psoriasis	Roslin Institute	AT548
chr5	159260000	159265000	chr5	160115000	160120000	24.41700106	CD8_Naive_All-Donors.phs001703v3p1.Homo_Sapiens.H3K27ac	159264785	AnchorA	PWWP2A	ENSG00000170234	Psoriasis	Roslin Institute	AT548
chr5	159260000	159265000	chr5	160115000	160120000	24.41700106	CD8_Naive_All-Donors.phs001703v3p1.Homo_Sapiens.H3K27ac	159264802	AnchorA	PWWP2A	ENSG00000170234	Psoriasis	Roslin Institute	AT548
chr6	26020000	26025000	chr6	26595000	26600000	24.68385428	CD8_Naive_All-Donors.phs001703v3p1.Homo_Sapiens.H3K27ac	26597577	AnchorB	HIST1H3A	ENSG00000275714	Psoriasis	Roslin Institute	AT258
chr6	26020000	26025000	chr6	26595000	26600000	24.68385428	CD8_Naive_All-Donors.phs001703v3p1.Homo_Sapiens.H3K27ac	26597577	AnchorB	HIST1H4A	ENSG00000278637	Psoriasis	Roslin Institute	AT258
chr6	26020000	26025000	chr6	27685000	27690000	10.60397832	CD8_Naive_All-Donors.phs001703v3p1.Homo_Sapiens.H3K27ac	27688274	AnchorB	HIST1H3A	ENSG00000275714	Psoriasis	Roslin Institute	AT258
chr6	26020000	26025000	chr6	27685000	27690000	10.60397832	CD8_Naive_All-Donors.phs001703v3p1.Homo_Sapiens.H3K27ac	27688274	AnchorB	HIST1H4A	ENSG00000278637	Psoriasis	Roslin Institute	AT258
chr6	26020000	26025000	chr6	27820000	27825000	43.98710772	CD8_Naive_All-Donors.phs001703v3p1.Homo_Sapiens.H3K27ac	27824866	AnchorB	HIST1H3A	ENSG00000275714	Psoriasis	Roslin Institute	AT548
chr6	26020000	26025000	chr6	27820000	27825000	43.98710772	CD8_Naive_All-Donors.phs001703v3p1.Homo_Sapiens.H3K27ac	27824866	AnchorB	HIST1H4A	ENSG00000278637	Psoriasis	Roslin Institute	AT548
chr6	26025000	26030000	chr6	27820000	27825000	10.79251618	CD8_Naive_All-Donors.phs001703v3p1.Homo_Sapiens.H3K27ac	27824866	AnchorB	HIST1H4B	ENSG00000278705	Psoriasis	Roslin Institute	AT548
chr6	26040000	26045000	chr6	27820000	27825000	4.735374845	CD8_Naive_All-Donors.phs001703v3p1.Homo_Sapiens.H3K27ac	27824866	AnchorB	HIST1H2APS5	ENSG00000234816	Psoriasis	Roslin Institute	AT548
chr6	26040000	26045000	chr6	27820000	27825000	4.735374845	CD8_Naive_All-Donors.phs001703v3p1.Homo_Sapiens.H3K27ac	27824866	AnchorB	HIST1H2BB	ENSG00000276410	Psoriasis	Roslin Institute	AT548
chr6	26055000	26060000	chr6	27820000	27825000	13.65474878	CD8_Naive_All-Donors.phs001703v3p1.Homo_Sapiens.H3K27ac	27824866	AnchorB	HIST1H1C	ENSG00000187837	Psoriasis	Roslin Institute	AT548
chr6	26120000	26125000	chr6	27820000	27825000	28.40212984	CD8_Naive_All-Donors.phs001703v3p1.Homo_Sapiens.H3K27ac	27824866	AnchorB	HIST1H2AC	ENSG00000180573	Psoriasis	Roslin Institute	AT548
chr6	26120000	26125000	chr6	27820000	27825000	28.40212984	CD8_Naive_All-Donors.phs001703v3p1.Homo_Sapiens.H3K27ac	27824866	AnchorB	HIST1H2BC	ENSG00000180596	Psoriasis	Roslin Institute	AT548
chr6	26155000	26160000	chr6	26595000	26600000	15.09823525	CD8_Naive_All-Donors.phs001703v3p1.Homo_Sapiens.H3K27ac	26597577	AnchorB	HIST1H2BD	ENSG00000158373	Psoriasis	Roslin Institute	AT258
chr6	26155000	26160000	chr6	26595000	26600000	15.09823525	CD8_Naive_All-Donors.phs001703v3p1.Homo_Sapiens.H3K27ac	26597577	AnchorB	HIST1H1E	ENSG00000168298	Psoriasis	Roslin Institute	AT258
chr6	26155000	26160000	chr6	27820000	27825000	10.4226949	CD8_Naive_All-Donors.phs001703v3p1.Homo_Sapiens.H3K27ac	27824866	AnchorB	HIST1H2BD	ENSG00000158373	Psoriasis	Roslin Institute	AT548
chr6	26155000	26160000	chr6	27820000	27825000	10.4226949	CD8_Naive_All-Donors.phs001703v3p1.Homo_Sapiens.H3K27ac	27824866	AnchorB	HIST1H1E	ENSG00000168298	Psoriasis	Roslin Institute	AT548
chr6	26170000	26175000	chr6	26375000	26380000	6.245524735	CD8_Naive_All-Donors.phs001703v3p1.Homo_Sapiens.H3K27ac	26377151	AnchorB	HIST1H2BE	ENSG00000274290	Psoriasis	Roslin Institute	AT258
chr6	26170000	26175000	chr6	26375000	26380000	6.245524735	CD8_Naive_All-Donors.phs001703v3p1.Homo_Sapiens.H3K27ac	26377151	AnchorB	AL353759.1	ENSG00000283064	Psoriasis	Roslin Institute	AT258
chr6	26170000	26175000	chr6	26585000	26590000	6.04393377	CD8_Naive_All-Donors.phs001703v3p1.Homo_Sapiens.H3K27ac	26586695	AnchorB	HIST1H2BE	ENSG00000274290	Psoriasis	Roslin Institute	AT258
chr6	26170000	26175000	chr6	26585000	26590000	6.04393377	CD8_Naive_All-Donors.phs001703v3p1.Homo_Sapiens.H3K27ac	26586695	AnchorB	AL353759.1	ENSG00000283064	Psoriasis	Roslin Institute	AT258
chr6	26170000	26175000	chr6	26585000	26590000	6.04393377	CD8_Naive_All-Donors.phs001703v3p1.Homo_Sapiens.H3K27ac	26586941	AnchorB	HIST1H2BE	ENSG00000274290	Psoriasis	Roslin Institute	AT258
chr6	26170000	26175000	chr6	26585000	26590000	6.04393377	CD8_Naive_All-Donors.phs001703v3p1.Homo_Sapiens.H3K27ac	26586941	AnchorB	AL353759.1	ENSG00000283064	Psoriasis	Roslin Institute	AT258
chr6	26170000	26175000	chr6	26595000	26600000	97.52639995	CD8_Naive_All-Donors.phs001703v3p1.Homo_Sapiens.H3K27ac	26597577	AnchorB	HIST1H2BE	ENSG00000274290	Psoriasis	Roslin Institute	AT258
chr6	26170000	26175000	chr6	26595000	26600000	97.52639995	CD8_Naive_All-Donors.phs001703v3p1.Homo_Sapiens.H3K27ac	26597577	AnchorB	AL353759.1	ENSG00000283064	Psoriasis	Roslin Institute	AT258
chr6	26170000	26175000	chr6	26600000	26605000	5.225028267	CD8_Naive_All-Donors.phs001703v3p1.Homo_Sapiens.H3K27ac	26603884	AnchorB	HIST1H2BE	ENSG00000274290	Psoriasis	Roslin Institute	AT258
chr6	26170000	26175000	chr6	26600000	26605000	5.225028267	CD8_Naive_All-Donors.phs001703v3p1.Homo_Sapiens.H3K27ac	26603884	AnchorB	AL353759.1	ENSG00000283064	Psoriasis	Roslin Institute	AT258
chr6	26170000	26175000	chr6	26655000	26660000	7.508793085	CD8_Naive_All-Donors.phs001703v3p1.Homo_Sapiens.H3K27ac	26657560	AnchorB	HIST1H2BE	ENSG00000274290	Psoriasis	Roslin Institute	AT258
chr6	26170000	26175000	chr6	26655000	26660000	7.508793085	CD8_Naive_All-Donors.phs001703v3p1.Homo_Sapiens.H3K27ac	26657560	AnchorB	AL353759.1	ENSG00000283064	Psoriasis	Roslin Institute	AT258
chr6	26170000	26175000	chr6	27685000	27690000	16.28148235	CD8_Naive_All-Donors.phs001703v3p1.Homo_Sapiens.H3K27ac	27688274	AnchorB	HIST1H2BE	ENSG00000274290	Psoriasis	Roslin Institute	AT258
chr6	26170000	26175000	chr6	27685000	27690000	16.28148235	CD8_Naive_All-Donors.phs001703v3p1.Homo_Sapiens.H3K27ac	27688274	AnchorB	AL353759.1	ENSG00000283064	Psoriasis	Roslin Institute	AT258
chr6	26170000	26175000	chr6	27820000	27825000	13.08340985	CD8_Naive_All-Donors.phs001703v3p1.Homo_Sapiens.H3K27ac	27824866	AnchorB	HIST1H2BE	ENSG00000274290	Psoriasis	Roslin Institute	AT548
chr6	26170000	26175000	chr6	27820000	27825000	13.08340985	CD8_Naive_All-Donors.phs001703v3p1.Homo_Sapiens.H3K27ac	27824866	AnchorB	AL353759.1	ENSG00000283064	Psoriasis	Roslin Institute	AT548
chr6	26195000	26200000	chr6	26595000	26600000	25.76985997	CD8_Naive_All-Donors.phs001703v3p1.Homo_Sapiens.H3K27ac	26597577	AnchorB	HIST1H2AD	ENSG00000196866	Psoriasis	Roslin Institute	AT258
chr6	26195000	26200000	chr6	26595000	26600000	25.76985997	CD8_Naive_All-Donors.phs001703v3p1.Homo_Sapiens.H3K27ac	26597577	AnchorB	HIST1H3D	ENSG00000197409	Psoriasis	Roslin Institute	AT258
chr6	26195000	26200000	chr6	26595000	26600000	25.76985997	CD8_Naive_All-Donors.phs001703v3p1.Homo_Sapiens.H3K27ac	26597577	AnchorB	HIST1H1PS1	ENSG00000216331	Psoriasis	Roslin Institute	AT258
chr6	26195000	26200000	chr6	26595000	26600000	25.76985997	CD8_Naive_All-Donors.phs001703v3p1.Homo_Sapiens.H3K27ac	26597577	AnchorB	HIST1H2BF	ENSG00000277224	Psoriasis	Roslin Institute	AT258
chr6	26195000	26200000	chr6	26595000	26600000	25.76985997	CD8_Naive_All-Donors.phs001703v3p1.Homo_Sapiens.H3K27ac	26597577	AnchorB	AL031777.3	ENSG00000282988	Psoriasis	Roslin Institute	AT258
chr6	26195000	26200000	chr6	27820000	27825000	41.30554623	CD8_Naive_All-Donors.phs001703v3p1.Homo_Sapiens.H3K27ac	27824866	AnchorB	HIST1H2AD	ENSG00000196866	Psoriasis	Roslin Institute	AT548
chr6	26195000	26200000	chr6	27820000	27825000	41.30554623	CD8_Naive_All-Donors.phs001703v3p1.Homo_Sapiens.H3K27ac	27824866	AnchorB	HIST1H3D	ENSG00000197409	Psoriasis	Roslin Institute	AT548
chr6	26195000	26200000	chr6	27820000	27825000	41.30554623	CD8_Naive_All-Donors.phs001703v3p1.Homo_Sapiens.H3K27ac	27824866	AnchorB	HIST1H1PS1	ENSG00000216331	Psoriasis	Roslin Institute	AT548
chr6	26195000	26200000	chr6	27820000	27825000	41.30554623	CD8_Naive_All-Donors.phs001703v3p1.Homo_Sapiens.H3K27ac	27824866	AnchorB	HIST1H2BF	ENSG00000277224	Psoriasis	Roslin Institute	AT548
chr6	26195000	26200000	chr6	27820000	27825000	41.30554623	CD8_Naive_All-Donors.phs001703v3p1.Homo_Sapiens.H3K27ac	27824866	AnchorB	AL031777.3	ENSG00000282988	Psoriasis	Roslin Institute	AT548
chr6	26200000	26205000	chr6	26595000	26600000	10.6408903	CD8_Naive_All-Donors.phs001703v3p1.Homo_Sapiens.H3K27ac	26597577	AnchorB	AL031777.1	ENSG00000217275	Psoriasis	Roslin Institute	AT258
chr6	26200000	26205000	chr6	26595000	26600000	10.6408903	CD8_Naive_All-Donors.phs001703v3p1.Homo_Sapiens.H3K27ac	26597577	AnchorB	HIST1H4E	ENSG00000276966	Psoriasis	Roslin Institute	AT258
chr6	26200000	26205000	chr6	27820000	27825000	19.60564006	CD8_Naive_All-Donors.phs001703v3p1.Homo_Sapiens.H3K27ac	27824866	AnchorB	AL031777.1	ENSG00000217275	Psoriasis	Roslin Institute	AT548
chr6	26200000	26205000	chr6	27820000	27825000	19.60564006	CD8_Naive_All-Donors.phs001703v3p1.Homo_Sapiens.H3K27ac	27824866	AnchorB	HIST1H4E	ENSG00000276966	Psoriasis	Roslin Institute	AT548
chr6	26215000	26220000	chr6	26595000	26600000	6.56661278	CD8_Naive_All-Donors.phs001703v3p1.Homo_Sapiens.H3K27ac	26597577	AnchorB	HIST1H2BG	ENSG00000273802	Psoriasis	Roslin Institute	AT258
chr6	26215000	26220000	chr6	26595000	26600000	6.56661278	CD8_Naive_All-Donors.phs001703v3p1.Homo_Sapiens.H3K27ac	26597577	AnchorB	HIST1H2AE	ENSG00000277075	Psoriasis	Roslin Institute	AT258
chr6	26215000	26220000	chr6	26595000	26600000	6.56661278	CD8_Naive_All-Donors.phs001703v3p1.Homo_Sapiens.H3K27ac	26597577	AnchorB	AL031777.2	ENSG00000277720	Psoriasis	Roslin Institute	AT258
chr6	26215000	26220000	chr6	27820000	27825000	6.976415533	CD8_Naive_All-Donors.phs001703v3p1.Homo_Sapiens.H3K27ac	27824866	AnchorB	HIST1H2BG	ENSG00000273802	Psoriasis	Roslin Institute	AT548
chr6	26215000	26220000	chr6	27820000	27825000	6.976415533	CD8_Naive_All-Donors.phs001703v3p1.Homo_Sapiens.H3K27ac	27824866	AnchorB	HIST1H2AE	ENSG00000277075	Psoriasis	Roslin Institute	AT548
chr6	26215000	26220000	chr6	27820000	27825000	6.976415533	CD8_Naive_All-Donors.phs001703v3p1.Homo_Sapiens.H3K27ac	27824866	AnchorB	AL031777.2	ENSG00000277720	Psoriasis	Roslin Institute	AT548
chr6	26230000	26235000	chr6	26595000	26600000	8.932564485	CD8_Naive_All-Donors.phs001703v3p1.Homo_Sapiens.H3K27ac	26597577	AnchorB	HIST1H1D	ENSG00000124575	Psoriasis	Roslin Institute	AT258
chr6	26230000	26235000	chr6	26595000	26600000	8.932564485	CD8_Naive_All-Donors.phs001703v3p1.Homo_Sapiens.H3K27ac	26597577	AnchorB	HIST1H2APS3	ENSG00000218281	Psoriasis	Roslin Institute	AT258
chr6	26240000	26245000	chr6	27820000	27825000	5.687457183	CD8_Naive_All-Donors.phs001703v3p1.Homo_Sapiens.H3K27ac	27824866	AnchorB	HIST1H4F	ENSG00000274618	Psoriasis	Roslin Institute	AT548
chr6	26270000	26275000	chr6	26595000	26600000	43.22494168	CD8_Naive_All-Donors.phs001703v3p1.Homo_Sapiens.H3K27ac	26597577	AnchorB	HIST1H2APS4	ENSG00000218690	Psoriasis	Roslin Institute	AT258
chr6	26270000	26275000	chr6	26595000	26600000	43.22494168	CD8_Naive_All-Donors.phs001703v3p1.Homo_Sapiens.H3K27ac	26597577	AnchorB	HIST1H3G	ENSG00000273983	Psoriasis	Roslin Institute	AT258
chr6	26270000	26275000	chr6	26595000	26600000	43.22494168	CD8_Naive_All-Donors.phs001703v3p1.Homo_Sapiens.H3K27ac	26597577	AnchorB	HIST1H2BI	ENSG00000278588	Psoriasis	Roslin Institute	AT258
chr6	26270000	26275000	chr6	27820000	27825000	9.647911435	CD8_Naive_All-Donors.phs001703v3p1.Homo_Sapiens.H3K27ac	27824866	AnchorB	HIST1H2APS4	ENSG00000218690	Psoriasis	Roslin Institute	AT548
chr6	26270000	26275000	chr6	27820000	27825000	9.647911435	CD8_Naive_All-Donors.phs001703v3p1.Homo_Sapiens.H3K27ac	27824866	AnchorB	HIST1H3G	ENSG00000273983	Psoriasis	Roslin Institute	AT548
chr6	26270000	26275000	chr6	27820000	27825000	9.647911435	CD8_Naive_All-Donors.phs001703v3p1.Homo_Sapiens.H3K27ac	27824866	AnchorB	HIST1H2BI	ENSG00000278588	Psoriasis	Roslin Institute	AT548
chr6	26365000	26370000	chr6	26535000	26540000	8.309510095	CD8_Naive_All-Donors.phs001703v3p1.Homo_Sapiens.H3K27ac	26366985	AnchorA	HMGN4	ENSG00000182952	Psoriasis	Roslin Institute	AT258
chr6	26365000	26370000	chr6	26565000	26570000	4.642814573	CD8_Naive_All-Donors.phs001703v3p1.Homo_Sapiens.H3K27ac	26366985	AnchorA	AL121936.1	ENSG00000284607	Psoriasis	Roslin Institute	AT258
chr6	26380000	26385000	chr6	26595000	26600000	9.143714545	CD8_Naive_All-Donors.phs001703v3p1.Homo_Sapiens.H3K27ac	26597577	AnchorB	BTN2A2	ENSG00000124508	Psoriasis	Roslin Institute	AT258
chr6	26400000	26405000	chr6	26595000	26600000	7.804799604	CD8_Naive_All-Donors.phs001703v3p1.Homo_Sapiens.H3K27ac	26597577	AnchorB	BTN3A1	ENSG00000026950	Psoriasis	Roslin Institute	AT258
chr6	26595000	26600000	chr6	27130000	27135000	23.25047433	CD8_Naive_All-Donors.phs001703v3p1.Homo_Sapiens.H3K27ac	26597577	AnchorA	HIST1H2BJ	ENSG00000124635	Psoriasis	Roslin Institute	AT258
chr6	26595000	26600000	chr6	27130000	27135000	23.25047433	CD8_Naive_All-Donors.phs001703v3p1.Homo_Sapiens.H3K27ac	26597577	AnchorA	HIST1H2AG	ENSG00000196787	Psoriasis	Roslin Institute	AT258
chr6	26595000	26600000	chr6	27135000	27140000	9.819105144	CD8_Naive_All-Donors.phs001703v3p1.Homo_Sapiens.H3K27ac	26597577	AnchorA	HIST1H4I	ENSG00000276180	Psoriasis	Roslin Institute	AT258
chr6	26595000	26600000	chr6	27145000	27150000	29.30927334	CD8_Naive_All-Donors.phs001703v3p1.Homo_Sapiens.H3K27ac	26597577	AnchorA	HIST1H2BK	ENSG00000197903	Psoriasis	Roslin Institute	AT258
chr6	26595000	26600000	chr6	27145000	27150000	29.30927334	CD8_Naive_All-Donors.phs001703v3p1.Homo_Sapiens.H3K27ac	26597577	AnchorA	MIR3143	ENSG00000265565	Psoriasis	Roslin Institute	AT258
chr6	26595000	26600000	chr6	27145000	27150000	29.30927334	CD8_Naive_All-Donors.phs001703v3p1.Homo_Sapiens.H3K27ac	26597577	AnchorA	HIST1H2AH	ENSG00000274997	Psoriasis	Roslin Institute	AT258
chr6	26595000	26600000	chr6	27470000	27475000	20.1027293	CD8_Naive_All-Donors.phs001703v3p1.Homo_Sapiens.H3K27ac	26597577	AnchorA	ZNF184	ENSG00000096654	Psoriasis	Roslin Institute	AT258
chr6	26595000	26600000	chr6	27685000	27690000	7.636511282	CD8_Naive_All-Donors.phs001703v3p1.Homo_Sapiens.H3K27ac	27688274	AnchorB	ABT1	ENSG00000146109	Psoriasis	Roslin Institute	AT258
chr6	26595000	26600000	chr6	27805000	27810000	7.734299521	CD8_Naive_All-Donors.phs001703v3p1.Homo_Sapiens.H3K27ac	26597577	AnchorA	HIST1H2BL	ENSG00000185130	Psoriasis	Roslin Institute	AT258
chr6	26595000	26600000	chr6	27805000	27810000	7.734299521	CD8_Naive_All-Donors.phs001703v3p1.Homo_Sapiens.H3K27ac	26597577	AnchorA	HIST1H2AI	ENSG00000196747	Psoriasis	Roslin Institute	AT258
chr6	26595000	26600000	chr6	27805000	27810000	7.734299521	CD8_Naive_All-Donors.phs001703v3p1.Homo_Sapiens.H3K27ac	26597577	AnchorA	HIST1H4PS1	ENSG00000217862	Psoriasis	Roslin Institute	AT258
chr6	26595000	26600000	chr6	27835000	27840000	49.19586888	CD8_Naive_All-Donors.phs001703v3p1.Homo_Sapiens.H3K27ac	26597577	AnchorA	HIST1H2BN	ENSG00000233822	Psoriasis	Roslin Institute	AT258
chr6	26595000	26600000	chr6	27835000	27840000	49.19586888	CD8_Naive_All-Donors.phs001703v3p1.Homo_Sapiens.H3K27ac	26597577	AnchorA	HIST1H2AK	ENSG00000275221	Psoriasis	Roslin Institute	AT258
chr6	26595000	26600000	chr6	27870000	27875000	5.007993121	CD8_Naive_All-Donors.phs001703v3p1.Homo_Sapiens.H3K27ac	26597577	AnchorA	HIST1H4L	ENSG00000275126	Psoriasis	Roslin Institute	AT258
chr6	26595000	26600000	chr6	27870000	27875000	5.007993121	CD8_Naive_All-Donors.phs001703v3p1.Homo_Sapiens.H3K27ac	26597577	AnchorA	HIST1H3I	ENSG00000275379	Psoriasis	Roslin Institute	AT258
chr6	26595000	26600000	chr6	27890000	27895000	29.72821938	CD8_Naive_All-Donors.phs001703v3p1.Homo_Sapiens.H3K27ac	26597577	AnchorA	HIST1H3J	ENSG00000197153	Psoriasis	Roslin Institute	AT258
chr6	26595000	26600000	chr6	27890000	27895000	29.72821938	CD8_Naive_All-Donors.phs001703v3p1.Homo_Sapiens.H3K27ac	26597577	AnchorA	HIST1H2BO	ENSG00000274641	Psoriasis	Roslin Institute	AT258
chr6	26595000	26600000	chr6	27890000	27895000	29.72821938	CD8_Naive_All-Donors.phs001703v3p1.Homo_Sapiens.H3K27ac	26597577	AnchorA	HIST1H2AM	ENSG00000278677	Psoriasis	Roslin Institute	AT258
chr6	26595000	26600000	chr6	28080000	28085000	12.14232086	CD8_Naive_All-Donors.phs001703v3p1.Homo_Sapiens.H3K27ac	26597577	AnchorA	ZNF165	ENSG00000197279	Psoriasis	Roslin Institute	AT258
chr6	26595000	26600000	chr6	28080000	28085000	12.14232086	CD8_Naive_All-Donors.phs001703v3p1.Homo_Sapiens.H3K27ac	26597577	AnchorA	AL121944.1	ENSG00000272009	Psoriasis	Roslin Institute	AT258
chr6	26595000	26600000	chr6	28135000	28140000	7.917577606	CD8_Naive_All-Donors.phs001703v3p1.Homo_Sapiens.H3K27ac	26597577	AnchorA	AL358933.1	ENSG00000261839	Psoriasis	Roslin Institute	AT258
chr6	26595000	26600000	chr6	28135000	28140000	7.917577606	CD8_Naive_All-Donors.phs001703v3p1.Homo_Sapiens.H3K27ac	26597577	AnchorA	ZSCAN16-AS1	ENSG00000269293	Psoriasis	Roslin Institute	AT258
chr6	26600000	26605000	chr6	27145000	27150000	5.536420843	CD8_Naive_All-Donors.phs001703v3p1.Homo_Sapiens.H3K27ac	26603884	AnchorA	HIST1H2BK	ENSG00000197903	Psoriasis	Roslin Institute	AT258
chr6	26600000	26605000	chr6	27145000	27150000	5.536420843	CD8_Naive_All-Donors.phs001703v3p1.Homo_Sapiens.H3K27ac	26603884	AnchorA	MIR3143	ENSG00000265565	Psoriasis	Roslin Institute	AT258
chr6	26600000	26605000	chr6	27145000	27150000	5.536420843	CD8_Naive_All-Donors.phs001703v3p1.Homo_Sapiens.H3K27ac	26603884	AnchorA	HIST1H2AH	ENSG00000274997	Psoriasis	Roslin Institute	AT258
chr6	26600000	26605000	chr6	27470000	27475000	9.261384296	CD8_Naive_All-Donors.phs001703v3p1.Homo_Sapiens.H3K27ac	26603884	AnchorA	ZNF184	ENSG00000096654	Psoriasis	Roslin Institute	AT258
chr6	26600000	26605000	chr6	28080000	28085000	4.716648919	CD8_Naive_All-Donors.phs001703v3p1.Homo_Sapiens.H3K27ac	26603884	AnchorA	ZNF165	ENSG00000197279	Psoriasis	Roslin Institute	AT258
chr6	26600000	26605000	chr6	28080000	28085000	4.716648919	CD8_Naive_All-Donors.phs001703v3p1.Homo_Sapiens.H3K27ac	26603884	AnchorA	AL121944.1	ENSG00000272009	Psoriasis	Roslin Institute	AT258
chr6	26655000	26660000	chr6	27470000	27475000	14.61952832	CD8_Naive_All-Donors.phs001703v3p1.Homo_Sapiens.H3K27ac	26657560	AnchorA	ZNF184	ENSG00000096654	Psoriasis	Roslin Institute	AT258
chr6	26655000	26660000	chr6	27870000	27875000	6.486104936	CD8_Naive_All-Donors.phs001703v3p1.Homo_Sapiens.H3K27ac	26657560	AnchorA	HIST1H4L	ENSG00000275126	Psoriasis	Roslin Institute	AT258
chr6	26655000	26660000	chr6	27870000	27875000	6.486104936	CD8_Naive_All-Donors.phs001703v3p1.Homo_Sapiens.H3K27ac	26657560	AnchorA	HIST1H3I	ENSG00000275379	Psoriasis	Roslin Institute	AT258
chr6	27130000	27135000	chr6	27685000	27690000	8.004671884	CD8_Naive_All-Donors.phs001703v3p1.Homo_Sapiens.H3K27ac	27688274	AnchorB	HIST1H2BJ	ENSG00000124635	Psoriasis	Roslin Institute	AT258
chr6	27130000	27135000	chr6	27685000	27690000	8.004671884	CD8_Naive_All-Donors.phs001703v3p1.Homo_Sapiens.H3K27ac	27688274	AnchorB	HIST1H2AG	ENSG00000196787	Psoriasis	Roslin Institute	AT258
chr6	27130000	27135000	chr6	27795000	27800000	5.389519611	CD8_Naive_All-Donors.phs001703v3p1.Homo_Sapiens.H3K27ac	27798120	AnchorB	HIST1H2BJ	ENSG00000124635	Psoriasis	Roslin Institute	AT548
chr6	27130000	27135000	chr6	27795000	27800000	5.389519611	CD8_Naive_All-Donors.phs001703v3p1.Homo_Sapiens.H3K27ac	27798120	AnchorB	HIST1H2AG	ENSG00000196787	Psoriasis	Roslin Institute	AT548
chr6	27130000	27135000	chr6	27820000	27825000	62.84409962	CD8_Naive_All-Donors.phs001703v3p1.Homo_Sapiens.H3K27ac	27824866	AnchorB	HIST1H2BJ	ENSG00000124635	Psoriasis	Roslin Institute	AT548
chr6	27130000	27135000	chr6	27820000	27825000	62.84409962	CD8_Naive_All-Donors.phs001703v3p1.Homo_Sapiens.H3K27ac	27824866	AnchorB	HIST1H2AG	ENSG00000196787	Psoriasis	Roslin Institute	AT548
chr6	27145000	27150000	chr6	27820000	27825000	34.56868439	CD8_Naive_All-Donors.phs001703v3p1.Homo_Sapiens.H3K27ac	27824866	AnchorB	HIST1H2BK	ENSG00000197903	Psoriasis	Roslin Institute	AT548
chr6	27145000	27150000	chr6	27820000	27825000	34.56868439	CD8_Naive_All-Donors.phs001703v3p1.Homo_Sapiens.H3K27ac	27824866	AnchorB	MIR3143	ENSG00000265565	Psoriasis	Roslin Institute	AT548
chr6	27145000	27150000	chr6	27820000	27825000	34.56868439	CD8_Naive_All-Donors.phs001703v3p1.Homo_Sapiens.H3K27ac	27824866	AnchorB	HIST1H2AH	ENSG00000274997	Psoriasis	Roslin Institute	AT548
chr6	27250000	27255000	chr6	27835000	27840000	6.328082303	CD8_Naive_All-Donors.phs001703v3p1.Homo_Sapiens.H3K27ac	27253268	AnchorA	HIST1H2BN	ENSG00000233822	Psoriasis	Roslin Institute	AT548
chr6	27250000	27255000	chr6	27835000	27840000	6.328082303	CD8_Naive_All-Donors.phs001703v3p1.Homo_Sapiens.H3K27ac	27253268	AnchorA	HIST1H2AK	ENSG00000275221	Psoriasis	Roslin Institute	AT548
chr6	27470000	27475000	chr6	27685000	27690000	62.730362	CD8_Naive_All-Donors.phs001703v3p1.Homo_Sapiens.H3K27ac	27688274	AnchorB	ZNF184	ENSG00000096654	Psoriasis	Roslin Institute	AT258
chr6	27470000	27475000	chr6	27820000	27825000	10.29159809	CD8_Naive_All-Donors.phs001703v3p1.Homo_Sapiens.H3K27ac	27824866	AnchorB	ZNF184	ENSG00000096654	Psoriasis	Roslin Institute	AT548
chr6	27685000	27690000	chr6	28080000	28085000	11.610444	CD8_Naive_All-Donors.phs001703v3p1.Homo_Sapiens.H3K27ac	27688274	AnchorA	ZNF165	ENSG00000197279	Psoriasis	Roslin Institute	AT258
chr6	27685000	27690000	chr6	28080000	28085000	11.610444	CD8_Naive_All-Donors.phs001703v3p1.Homo_Sapiens.H3K27ac	27688274	AnchorA	AL121944.1	ENSG00000272009	Psoriasis	Roslin Institute	AT258
chr6	27685000	27690000	chr6	28895000	28900000	29.04983867	CD8_Naive_All-Donors.phs001703v3p1.Homo_Sapiens.H3K27ac	27688274	AnchorA	HCG14	ENSG00000224157	Psoriasis	Roslin Institute	AT258
chr6	27820000	27825000	chr6	27865000	27870000	7.686461853	CD8_Naive_All-Donors.phs001703v3p1.Homo_Sapiens.H3K27ac	27824866	AnchorA	HIST1H1B	ENSG00000184357	Psoriasis	Roslin Institute	AT548
chr6	27820000	27825000	chr6	27865000	27870000	7.686461853	CD8_Naive_All-Donors.phs001703v3p1.Homo_Sapiens.H3K27ac	27824866	AnchorA	HIST1H2AL	ENSG00000276903	Psoriasis	Roslin Institute	AT548
chr6	27820000	27825000	chr6	27890000	27895000	14.08122394	CD8_Naive_All-Donors.phs001703v3p1.Homo_Sapiens.H3K27ac	27824866	AnchorA	HIST1H3J	ENSG00000197153	Psoriasis	Roslin Institute	AT548
chr6	27820000	27825000	chr6	27890000	27895000	14.08122394	CD8_Naive_All-Donors.phs001703v3p1.Homo_Sapiens.H3K27ac	27824866	AnchorA	HIST1H2BO	ENSG00000274641	Psoriasis	Roslin Institute	AT548
chr6	27820000	27825000	chr6	27890000	27895000	14.08122394	CD8_Naive_All-Donors.phs001703v3p1.Homo_Sapiens.H3K27ac	27824866	AnchorA	HIST1H2AM	ENSG00000278677	Psoriasis	Roslin Institute	AT548
chr6	27820000	27825000	chr6	28895000	28900000	14.15107168	CD8_Naive_All-Donors.phs001703v3p1.Homo_Sapiens.H3K27ac	27824866	AnchorA	HCG14	ENSG00000224157	Psoriasis	Roslin Institute	AT548
chr6	30210000	30215000	chr6	31965000	31970000	5.540035986	CD8_Naive_All-Donors.phs001703v3p1.Homo_Sapiens.H3K27ac	31968280	AnchorB	TRIM26	ENSG00000234127	Psoriasis	Roslin Institute	AT548
chr6	30555000	30560000	chr6	31965000	31970000	8.913756479	CD8_Naive_All-Donors.phs001703v3p1.Homo_Sapiens.H3K27ac	31968280	AnchorB	PRR3	ENSG00000204576	Psoriasis	Roslin Institute	AT548
chr6	30555000	30560000	chr6	31965000	31970000	8.913756479	CD8_Naive_All-Donors.phs001703v3p1.Homo_Sapiens.H3K27ac	31968280	AnchorB	GNL1	ENSG00000204590	Psoriasis	Roslin Institute	AT548
chr6	31565000	31570000	chr6	31970000	31975000	6.571645851	CD8_Naive_All-Donors.phs001703v3p1.Homo_Sapiens.H3K27ac	31565941	AnchorA	STK19	ENSG00000204344	Psoriasis	Roslin Institute	AT258
chr6	31565000	31570000	chr6	31970000	31975000	6.571645851	CD8_Naive_All-Donors.phs001703v3p1.Homo_Sapiens.H3K27ac	31565941	AnchorA	DXO	ENSG00000204348	Psoriasis	Roslin Institute	AT258
chr6	31565000	31570000	chr6	31970000	31975000	6.571645851	CD8_Naive_All-Donors.phs001703v3p1.Homo_Sapiens.H3K27ac	31565951	AnchorA	STK19	ENSG00000204344	Psoriasis	Roslin Institute	AT258
chr6	31565000	31570000	chr6	31970000	31975000	6.571645851	CD8_Naive_All-Donors.phs001703v3p1.Homo_Sapiens.H3K27ac	31565951	AnchorA	DXO	ENSG00000204348	Psoriasis	Roslin Institute	AT258
chr6	31650000	31655000	chr6	31965000	31970000	23.01977642	CD8_Naive_All-Donors.phs001703v3p1.Homo_Sapiens.H3K27ac	31968280	AnchorB	APOM	ENSG00000204444	Psoriasis	Roslin Institute	AT548
chr6	31650000	31655000	chr6	31965000	31970000	23.01977642	CD8_Naive_All-Donors.phs001703v3p1.Homo_Sapiens.H3K27ac	31968280	AnchorB	BAG6	ENSG00000204463	Psoriasis	Roslin Institute	AT548
chr6	31965000	31970000	chr6	33200000	33205000	5.452960063	CD8_Naive_All-Donors.phs001703v3p1.Homo_Sapiens.H3K27ac	31968280	AnchorA	SLC39A7	ENSG00000112473	Psoriasis	Roslin Institute	AT548
chr6	31965000	31970000	chr6	33200000	33205000	5.452960063	CD8_Naive_All-Donors.phs001703v3p1.Homo_Sapiens.H3K27ac	31968280	AnchorA	HSD17B8	ENSG00000204228	Psoriasis	Roslin Institute	AT548
chr6	31965000	31970000	chr6	33200000	33205000	5.452960063	CD8_Naive_All-Donors.phs001703v3p1.Homo_Sapiens.H3K27ac	31968280	AnchorA	RXRB	ENSG00000204231	Psoriasis	Roslin Institute	AT548
chr6	32435000	32440000	chr6	32850000	32855000	5.513195832	CD8_Naive_All-Donors.phs001703v3p1.Homo_Sapiens.H3K27ac	32438345	AnchorA	TAP1	ENSG00000168394	Psoriasis	Roslin Institute	AT258
chr6	111480000	111485000	chr6	111595000	111600000	10.46025739	CD8_Naive_All-Donors.phs001703v3p1.Homo_Sapiens.H3K27ac	111596515	AnchorB	REV3L	ENSG00000009413	Psoriasis	Roslin Institute	AT548
chr6	111480000	111485000	chr6	111595000	111600000	10.46025739	CD8_Naive_All-Donors.phs001703v3p1.Homo_Sapiens.H3K27ac	111596515	AnchorB	TRAF3IP2-AS1	ENSG00000231889	Psoriasis	Roslin Institute	AT548
chr6	111480000	111485000	chr6	111595000	111600000	10.46025739	CD8_Naive_All-Donors.phs001703v3p1.Homo_Sapiens.H3K27ac	111597902	AnchorB	REV3L	ENSG00000009413	Psoriasis	Roslin Institute	AT548
chr6	111480000	111485000	chr6	111595000	111600000	10.46025739	CD8_Naive_All-Donors.phs001703v3p1.Homo_Sapiens.H3K27ac	111597902	AnchorB	TRAF3IP2-AS1	ENSG00000231889	Psoriasis	Roslin Institute	AT548
chr6	111480000	111485000	chr6	111600000	111605000	34.40413505	CD8_Naive_All-Donors.phs001703v3p1.Homo_Sapiens.H3K27ac	111600078	AnchorB	REV3L	ENSG00000009413	Psoriasis	Roslin Institute	AT548
chr6	111480000	111485000	chr6	111600000	111605000	34.40413505	CD8_Naive_All-Donors.phs001703v3p1.Homo_Sapiens.H3K27ac	111600078	AnchorB	TRAF3IP2-AS1	ENSG00000231889	Psoriasis	Roslin Institute	AT548
chr6	111480000	111485000	chr6	111605000	111610000	20.04772855	CD8_Naive_All-Donors.phs001703v3p1.Homo_Sapiens.H3K27ac	111608659	AnchorB	REV3L	ENSG00000009413	Psoriasis	Roslin Institute	AT548
chr6	111480000	111485000	chr6	111605000	111610000	20.04772855	CD8_Naive_All-Donors.phs001703v3p1.Homo_Sapiens.H3K27ac	111608659	AnchorB	REV3L	ENSG00000009413	Psoriasis	Roslin Institute	AT258
chr6	111480000	111485000	chr6	111605000	111610000	20.04772855	CD8_Naive_All-Donors.phs001703v3p1.Homo_Sapiens.H3K27ac	111608659	AnchorB	TRAF3IP2-AS1	ENSG00000231889	Psoriasis	Roslin Institute	AT548
chr6	111480000	111485000	chr6	111605000	111610000	20.04772855	CD8_Naive_All-Donors.phs001703v3p1.Homo_Sapiens.H3K27ac	111608659	AnchorB	TRAF3IP2-AS1	ENSG00000231889	Psoriasis	Roslin Institute	AT258
chr6	111600000	111605000	chr6	112085000	112090000	7.851293282	CD8_Naive_All-Donors.phs001703v3p1.Homo_Sapiens.H3K27ac	111600078	AnchorA	TUBE1	ENSG00000074935	Psoriasis	Roslin Institute	AT548
chr6	111600000	111605000	chr6	112085000	112090000	7.851293282	CD8_Naive_All-Donors.phs001703v3p1.Homo_Sapiens.H3K27ac	111600078	AnchorA	FAM229B	ENSG00000203778	Psoriasis	Roslin Institute	AT548
chr6	111605000	111610000	chr6	112085000	112090000	30.32813138	CD8_Naive_All-Donors.phs001703v3p1.Homo_Sapiens.H3K27ac	111608659	AnchorA	TUBE1	ENSG00000074935	Psoriasis	Roslin Institute	AT548
chr6	111605000	111610000	chr6	112085000	112090000	30.32813138	CD8_Naive_All-Donors.phs001703v3p1.Homo_Sapiens.H3K27ac	111608659	AnchorA	TUBE1	ENSG00000074935	Psoriasis	Roslin Institute	AT258
chr6	111605000	111610000	chr6	112085000	112090000	30.32813138	CD8_Naive_All-Donors.phs001703v3p1.Homo_Sapiens.H3K27ac	111608659	AnchorA	FAM229B	ENSG00000203778	Psoriasis	Roslin Institute	AT548
chr6	111605000	111610000	chr6	112085000	112090000	30.32813138	CD8_Naive_All-Donors.phs001703v3p1.Homo_Sapiens.H3K27ac	111608659	AnchorA	FAM229B	ENSG00000203778	Psoriasis	Roslin Institute	AT258
chr6	136250000	136255000	chr6	137865000	137870000	5.320222365	CD8_Naive_All-Donors.phs001703v3p1.Homo_Sapiens.H3K27ac	137866361	AnchorB	MTFR2	ENSG00000146410	Psoriasis	Roslin Institute	AT258
chr6	136250000	136255000	chr6	137865000	137870000	5.320222365	CD8_Naive_All-Donors.phs001703v3p1.Homo_Sapiens.H3K27ac	137868747	AnchorB	MTFR2	ENSG00000146410	Psoriasis	Roslin Institute	AT258
chr6	136285000	136290000	chr6	137820000	137825000	39.45611753	CD8_Naive_All-Donors.phs001703v3p1.Homo_Sapiens.H3K27ac	137821596	AnchorB	BCLAF1	ENSG00000029363	Psoriasis	Roslin Institute	AT258
chr6	136285000	136290000	chr6	137865000	137870000	59.50895034	CD8_Naive_All-Donors.phs001703v3p1.Homo_Sapiens.H3K27ac	137866361	AnchorB	BCLAF1	ENSG00000029363	Psoriasis	Roslin Institute	AT258
chr6	136285000	136290000	chr6	137865000	137870000	59.50895034	CD8_Naive_All-Donors.phs001703v3p1.Homo_Sapiens.H3K27ac	137868747	AnchorB	BCLAF1	ENSG00000029363	Psoriasis	Roslin Institute	AT258
chr6	136285000	136290000	chr6	137870000	137875000	6.418720381	CD8_Naive_All-Donors.phs001703v3p1.Homo_Sapiens.H3K27ac	137874014	AnchorB	BCLAF1	ENSG00000029363	Psoriasis	Roslin Institute	AT258
chr6	136285000	136290000	chr6	137870000	137875000	6.418720381	CD8_Naive_All-Donors.phs001703v3p1.Homo_Sapiens.H3K27ac	137874265	AnchorB	BCLAF1	ENSG00000029363	Psoriasis	Roslin Institute	AT258
chr6	136285000	136290000	chr6	137870000	137875000	6.418720381	CD8_Naive_All-Donors.phs001703v3p1.Homo_Sapiens.H3K27ac	137874556	AnchorB	BCLAF1	ENSG00000029363	Psoriasis	Roslin Institute	AT258
chr6	136285000	136290000	chr6	137870000	137875000	6.418720381	CD8_Naive_All-Donors.phs001703v3p1.Homo_Sapiens.H3K27ac	137874586	AnchorB	BCLAF1	ENSG00000029363	Psoriasis	Roslin Institute	AT258
chr6	136285000	136290000	chr6	137870000	137875000	6.418720381	CD8_Naive_All-Donors.phs001703v3p1.Homo_Sapiens.H3K27ac	137874929	AnchorB	BCLAF1	ENSG00000029363	Psoriasis	Roslin Institute	AT258
chr6	136790000	136795000	chr6	137820000	137825000	12.27762591	CD8_Naive_All-Donors.phs001703v3p1.Homo_Sapiens.H3K27ac	137821596	AnchorB	MAP3K5	ENSG00000197442	Psoriasis	Roslin Institute	AT258
chr6	136790000	136795000	chr6	137865000	137870000	9.893648383	CD8_Naive_All-Donors.phs001703v3p1.Homo_Sapiens.H3K27ac	137866361	AnchorB	MAP3K5	ENSG00000197442	Psoriasis	Roslin Institute	AT258
chr6	136790000	136795000	chr6	137865000	137870000	9.893648383	CD8_Naive_All-Donors.phs001703v3p1.Homo_Sapiens.H3K27ac	137868747	AnchorB	MAP3K5	ENSG00000197442	Psoriasis	Roslin Institute	AT258
chr6	136820000	136825000	chr6	137820000	137825000	7.255228666	CD8_Naive_All-Donors.phs001703v3p1.Homo_Sapiens.H3K27ac	137821596	AnchorB	PEX7	ENSG00000112357	Psoriasis	Roslin Institute	AT258
chr6	136820000	136825000	chr6	137865000	137870000	6.635816937	CD8_Naive_All-Donors.phs001703v3p1.Homo_Sapiens.H3K27ac	137866361	AnchorB	PEX7	ENSG00000112357	Psoriasis	Roslin Institute	AT258
chr6	136820000	136825000	chr6	137865000	137870000	6.635816937	CD8_Naive_All-Donors.phs001703v3p1.Homo_Sapiens.H3K27ac	137868747	AnchorB	PEX7	ENSG00000112357	Psoriasis	Roslin Institute	AT258
chr6	137215000	137220000	chr6	137820000	137825000	54.35522127	CD8_Naive_All-Donors.phs001703v3p1.Homo_Sapiens.H3K27ac	137821596	AnchorB	IFNGR1	ENSG00000027697	Psoriasis	Roslin Institute	AT258
chr6	137215000	137220000	chr6	137865000	137870000	59.21473458	CD8_Naive_All-Donors.phs001703v3p1.Homo_Sapiens.H3K27ac	137866361	AnchorB	IFNGR1	ENSG00000027697	Psoriasis	Roslin Institute	AT258
chr6	137215000	137220000	chr6	137865000	137870000	59.21473458	CD8_Naive_All-Donors.phs001703v3p1.Homo_Sapiens.H3K27ac	137868747	AnchorB	IFNGR1	ENSG00000027697	Psoriasis	Roslin Institute	AT258
chr6	137215000	137220000	chr6	137870000	137875000	16.63522715	CD8_Naive_All-Donors.phs001703v3p1.Homo_Sapiens.H3K27ac	137874014	AnchorB	IFNGR1	ENSG00000027697	Psoriasis	Roslin Institute	AT258
chr6	137215000	137220000	chr6	137870000	137875000	16.63522715	CD8_Naive_All-Donors.phs001703v3p1.Homo_Sapiens.H3K27ac	137874265	AnchorB	IFNGR1	ENSG00000027697	Psoriasis	Roslin Institute	AT258
chr6	137215000	137220000	chr6	137870000	137875000	16.63522715	CD8_Naive_All-Donors.phs001703v3p1.Homo_Sapiens.H3K27ac	137874556	AnchorB	IFNGR1	ENSG00000027697	Psoriasis	Roslin Institute	AT258
chr6	137215000	137220000	chr6	137870000	137875000	16.63522715	CD8_Naive_All-Donors.phs001703v3p1.Homo_Sapiens.H3K27ac	137874586	AnchorB	IFNGR1	ENSG00000027697	Psoriasis	Roslin Institute	AT258
chr6	137215000	137220000	chr6	137870000	137875000	16.63522715	CD8_Naive_All-Donors.phs001703v3p1.Homo_Sapiens.H3K27ac	137874929	AnchorB	IFNGR1	ENSG00000027697	Psoriasis	Roslin Institute	AT258
chr6	137215000	137220000	chr6	137875000	137880000	16.56483919	CD8_Naive_All-Donors.phs001703v3p1.Homo_Sapiens.H3K27ac	137876369	AnchorB	IFNGR1	ENSG00000027697	Psoriasis	Roslin Institute	AT258
chr6	137215000	137220000	chr6	137875000	137880000	16.56483919	CD8_Naive_All-Donors.phs001703v3p1.Homo_Sapiens.H3K27ac	137876687	AnchorB	IFNGR1	ENSG00000027697	Psoriasis	Roslin Institute	AT258
chr6	137215000	137220000	chr6	137875000	137880000	16.56483919	CD8_Naive_All-Donors.phs001703v3p1.Homo_Sapiens.H3K27ac	137878280	AnchorB	IFNGR1	ENSG00000027697	Psoriasis	Roslin Institute	AT258
chr6	137705000	137710000	chr6	137815000	137820000	29.19405266	CD8_Naive_All-Donors.phs001703v3p1.Homo_Sapiens.H3K27ac	137815875	AnchorB	AL356234.1	ENSG00000220412	Psoriasis	Roslin Institute	AT258
chr6	137705000	137710000	chr6	137820000	137825000	420.0207549	CD8_Naive_All-Donors.phs001703v3p1.Homo_Sapiens.H3K27ac	137821596	AnchorB	AL356234.1	ENSG00000220412	Psoriasis	Roslin Institute	AT258
chr6	137705000	137710000	chr6	137865000	137870000	inf	CD8_Naive_All-Donors.phs001703v3p1.Homo_Sapiens.H3K27ac	137866361	AnchorB	AL356234.1	ENSG00000220412	Psoriasis	Roslin Institute	AT258
chr6	137705000	137710000	chr6	137865000	137870000	inf	CD8_Naive_All-Donors.phs001703v3p1.Homo_Sapiens.H3K27ac	137868747	AnchorB	AL356234.1	ENSG00000220412	Psoriasis	Roslin Institute	AT258
chr6	137705000	137710000	chr6	137870000	137875000	51.92887182	CD8_Naive_All-Donors.phs001703v3p1.Homo_Sapiens.H3K27ac	137874014	AnchorB	AL356234.1	ENSG00000220412	Psoriasis	Roslin Institute	AT258
chr6	137705000	137710000	chr6	137870000	137875000	51.92887182	CD8_Naive_All-Donors.phs001703v3p1.Homo_Sapiens.H3K27ac	137874265	AnchorB	AL356234.1	ENSG00000220412	Psoriasis	Roslin Institute	AT258
chr6	137705000	137710000	chr6	137870000	137875000	51.92887182	CD8_Naive_All-Donors.phs001703v3p1.Homo_Sapiens.H3K27ac	137874556	AnchorB	AL356234.1	ENSG00000220412	Psoriasis	Roslin Institute	AT258
chr6	137705000	137710000	chr6	137870000	137875000	51.92887182	CD8_Naive_All-Donors.phs001703v3p1.Homo_Sapiens.H3K27ac	137874586	AnchorB	AL356234.1	ENSG00000220412	Psoriasis	Roslin Institute	AT258
chr6	137705000	137710000	chr6	137870000	137875000	51.92887182	CD8_Naive_All-Donors.phs001703v3p1.Homo_Sapiens.H3K27ac	137874929	AnchorB	AL356234.1	ENSG00000220412	Psoriasis	Roslin Institute	AT258
chr6	137705000	137710000	chr6	137875000	137880000	21.92776845	CD8_Naive_All-Donors.phs001703v3p1.Homo_Sapiens.H3K27ac	137876369	AnchorB	AL356234.1	ENSG00000220412	Psoriasis	Roslin Institute	AT258
chr6	137705000	137710000	chr6	137875000	137880000	21.92776845	CD8_Naive_All-Donors.phs001703v3p1.Homo_Sapiens.H3K27ac	137876687	AnchorB	AL356234.1	ENSG00000220412	Psoriasis	Roslin Institute	AT258
chr6	137705000	137710000	chr6	137875000	137880000	21.92776845	CD8_Naive_All-Donors.phs001703v3p1.Homo_Sapiens.H3K27ac	137878280	AnchorB	AL356234.1	ENSG00000220412	Psoriasis	Roslin Institute	AT258
chr6	137780000	137785000	chr6	137865000	137870000	66.08230588	CD8_Naive_All-Donors.phs001703v3p1.Homo_Sapiens.H3K27ac	137866361	AnchorB	RF00019	ENSG00000207300	Psoriasis	Roslin Institute	AT258
chr6	137780000	137785000	chr6	137865000	137870000	66.08230588	CD8_Naive_All-Donors.phs001703v3p1.Homo_Sapiens.H3K27ac	137868747	AnchorB	RF00019	ENSG00000207300	Psoriasis	Roslin Institute	AT258
chr6	137815000	137820000	chr6	137865000	137870000	57.59147136	CD8_Naive_All-Donors.phs001703v3p1.Homo_Sapiens.H3K27ac	137815875	AnchorA	TNFAIP3	ENSG00000118503	Psoriasis	Roslin Institute	AT258
chr6	137815000	137820000	chr6	137865000	137870000	57.59147136	CD8_Naive_All-Donors.phs001703v3p1.Homo_Sapiens.H3K27ac	137815875	AnchorA	AL357060.1	ENSG00000237499	Psoriasis	Roslin Institute	AT258
chr6	137820000	137825000	chr6	137865000	137870000	292.8388547	CD8_Naive_All-Donors.phs001703v3p1.Homo_Sapiens.H3K27ac	137821596	AnchorA	TNFAIP3	ENSG00000118503	Psoriasis	Roslin Institute	AT258
chr6	137820000	137825000	chr6	137865000	137870000	292.8388547	CD8_Naive_All-Donors.phs001703v3p1.Homo_Sapiens.H3K27ac	137821596	AnchorA	AL357060.1	ENSG00000237499	Psoriasis	Roslin Institute	AT258
chr6	137820000	137825000	chr6	138770000	138775000	7.923570991	CD8_Naive_All-Donors.phs001703v3p1.Homo_Sapiens.H3K27ac	137821596	AnchorA	CCDC28A	ENSG00000024862	Psoriasis	Roslin Institute	AT258
chr6	137820000	137825000	chr6	138770000	138775000	7.923570991	CD8_Naive_All-Donors.phs001703v3p1.Homo_Sapiens.H3K27ac	137821596	AnchorA	GVQW2	ENSG00000279968	Psoriasis	Roslin Institute	AT258
chr6	137820000	137825000	chr6	139135000	139140000	73.66903687	CD8_Naive_All-Donors.phs001703v3p1.Homo_Sapiens.H3K27ac	137821596	AnchorA	HECA	ENSG00000112406	Psoriasis	Roslin Institute	AT258
chr6	137820000	137825000	chr6	139290000	139295000	6.184492644	CD8_Naive_All-Donors.phs001703v3p1.Homo_Sapiens.H3K27ac	137821596	AnchorA	TXLNB	ENSG00000164440	Psoriasis	Roslin Institute	AT258
chr6	137820000	137825000	chr6	139370000	139375000	40.25848914	CD8_Naive_All-Donors.phs001703v3p1.Homo_Sapiens.H3K27ac	137821596	AnchorA	CITED2	ENSG00000164442	Psoriasis	Roslin Institute	AT258
chr6	137865000	137870000	chr6	138105000	138110000	6.824268478	CD8_Naive_All-Donors.phs001703v3p1.Homo_Sapiens.H3K27ac	137866361	AnchorA	PERP	ENSG00000112378	Psoriasis	Roslin Institute	AT258
chr6	137865000	137870000	chr6	138105000	138110000	6.824268478	CD8_Naive_All-Donors.phs001703v3p1.Homo_Sapiens.H3K27ac	137868747	AnchorA	PERP	ENSG00000112378	Psoriasis	Roslin Institute	AT258
chr6	137865000	137870000	chr6	138770000	138775000	32.36908451	CD8_Naive_All-Donors.phs001703v3p1.Homo_Sapiens.H3K27ac	137866361	AnchorA	CCDC28A	ENSG00000024862	Psoriasis	Roslin Institute	AT258
chr6	137865000	137870000	chr6	138770000	138775000	32.36908451	CD8_Naive_All-Donors.phs001703v3p1.Homo_Sapiens.H3K27ac	137866361	AnchorA	GVQW2	ENSG00000279968	Psoriasis	Roslin Institute	AT258
chr6	137865000	137870000	chr6	138770000	138775000	32.36908451	CD8_Naive_All-Donors.phs001703v3p1.Homo_Sapiens.H3K27ac	137868747	AnchorA	CCDC28A	ENSG00000024862	Psoriasis	Roslin Institute	AT258
chr6	137865000	137870000	chr6	138770000	138775000	32.36908451	CD8_Naive_All-Donors.phs001703v3p1.Homo_Sapiens.H3K27ac	137868747	AnchorA	GVQW2	ENSG00000279968	Psoriasis	Roslin Institute	AT258
chr6	137865000	137870000	chr6	138985000	138990000	11.20046174	CD8_Naive_All-Donors.phs001703v3p1.Homo_Sapiens.H3K27ac	137866361	AnchorA	REPS1	ENSG00000135597	Psoriasis	Roslin Institute	AT258
chr6	137865000	137870000	chr6	138985000	138990000	11.20046174	CD8_Naive_All-Donors.phs001703v3p1.Homo_Sapiens.H3K27ac	137868747	AnchorA	REPS1	ENSG00000135597	Psoriasis	Roslin Institute	AT258
chr6	137865000	137870000	chr6	139025000	139030000	9.813136855	CD8_Naive_All-Donors.phs001703v3p1.Homo_Sapiens.H3K27ac	137866361	AnchorA	ABRACL	ENSG00000146386	Psoriasis	Roslin Institute	AT258
chr6	137865000	137870000	chr6	139025000	139030000	9.813136855	CD8_Naive_All-Donors.phs001703v3p1.Homo_Sapiens.H3K27ac	137868747	AnchorA	ABRACL	ENSG00000146386	Psoriasis	Roslin Institute	AT258
chr6	137865000	137870000	chr6	139135000	139140000	68.69467551	CD8_Naive_All-Donors.phs001703v3p1.Homo_Sapiens.H3K27ac	137866361	AnchorA	HECA	ENSG00000112406	Psoriasis	Roslin Institute	AT258
chr6	137865000	137870000	chr6	139135000	139140000	68.69467551	CD8_Naive_All-Donors.phs001703v3p1.Homo_Sapiens.H3K27ac	137868747	AnchorA	HECA	ENSG00000112406	Psoriasis	Roslin Institute	AT258
chr6	137865000	137870000	chr6	139370000	139375000	47.21989602	CD8_Naive_All-Donors.phs001703v3p1.Homo_Sapiens.H3K27ac	137866361	AnchorA	CITED2	ENSG00000164442	Psoriasis	Roslin Institute	AT258
chr6	137865000	137870000	chr6	139370000	139375000	47.21989602	CD8_Naive_All-Donors.phs001703v3p1.Homo_Sapiens.H3K27ac	137868747	AnchorA	CITED2	ENSG00000164442	Psoriasis	Roslin Institute	AT258
chr6	137875000	137880000	chr6	139135000	139140000	24.22127372	CD8_Naive_All-Donors.phs001703v3p1.Homo_Sapiens.H3K27ac	137876369	AnchorA	HECA	ENSG00000112406	Psoriasis	Roslin Institute	AT258
chr6	137875000	137880000	chr6	139135000	139140000	24.22127372	CD8_Naive_All-Donors.phs001703v3p1.Homo_Sapiens.H3K27ac	137876687	AnchorA	HECA	ENSG00000112406	Psoriasis	Roslin Institute	AT258
chr6	137875000	137880000	chr6	139135000	139140000	24.22127372	CD8_Naive_All-Donors.phs001703v3p1.Homo_Sapiens.H3K27ac	137878280	AnchorA	HECA	ENSG00000112406	Psoriasis	Roslin Institute	AT258
chr9	32520000	32525000	chr9	32550000	32555000	49.48816479	CD8_Naive_All-Donors.phs001703v3p1.Homo_Sapiens.H3K27ac	32523739	AnchorA	TOPORS	ENSG00000197579	Psoriasis	Roslin Institute	AT258
chr9	32520000	32525000	chr9	32550000	32555000	49.48816479	CD8_Naive_All-Donors.phs001703v3p1.Homo_Sapiens.H3K27ac	32523739	AnchorA	SMIM27	ENSG00000235453	Psoriasis	Roslin Institute	AT258
chr9	32520000	32525000	chr9	33025000	33030000	4.616790649	CD8_Naive_All-Donors.phs001703v3p1.Homo_Sapiens.H3K27ac	32523739	AnchorA	DNAJA1	ENSG00000086061	Psoriasis	Roslin Institute	AT258
chr9	32520000	32525000	chr9	33025000	33030000	4.616790649	CD8_Naive_All-Donors.phs001703v3p1.Homo_Sapiens.H3K27ac	32523739	AnchorA	APTX	ENSG00000137074	Psoriasis	Roslin Institute	AT258
chr11	128510000	128515000	chr11	128695000	128700000	5.313996279	CD8_Naive_All-Donors.phs001703v3p1.Homo_Sapiens.H3K27ac	128510069	AnchorA	SENCR	ENSG00000254703	Psoriasis	Roslin Institute	AT258
chr11	128510000	128515000	chr11	128695000	128700000	5.313996279	CD8_Naive_All-Donors.phs001703v3p1.Homo_Sapiens.H3K27ac	128510630	AnchorA	SENCR	ENSG00000254703	Psoriasis	Roslin Institute	AT258
chr11	128510000	128515000	chr11	128695000	128700000	5.313996279	CD8_Naive_All-Donors.phs001703v3p1.Homo_Sapiens.H3K27ac	128512567	AnchorA	SENCR	ENSG00000254703	Psoriasis	Roslin Institute	AT258
chr11	128510000	128515000	chr11	128695000	128700000	5.313996279	CD8_Naive_All-Donors.phs001703v3p1.Homo_Sapiens.H3K27ac	128512909	AnchorA	SENCR	ENSG00000254703	Psoriasis	Roslin Institute	AT258
chr11	128510000	128515000	chr11	128695000	128700000	5.313996279	CD8_Naive_All-Donors.phs001703v3p1.Homo_Sapiens.H3K27ac	128514446	AnchorA	SENCR	ENSG00000254703	Psoriasis	Roslin Institute	AT258
chr12	111405000	111410000	chr12	111425000	111430000	4.689443398	CD8_Naive_All-Donors.phs001703v3p1.Homo_Sapiens.H3K27ac	111427245	AnchorB	SH2B3	ENSG00000111252	Psoriasis	Roslin Institute	AT258
chr12	111405000	111410000	chr12	111445000	111450000	19.09503871	CD8_Naive_All-Donors.phs001703v3p1.Homo_Sapiens.H3K27ac	111446804	AnchorB	SH2B3	ENSG00000111252	Psoriasis	Roslin Institute	AT258
chr14	34460000	34465000	chr14	35400000	35405000	21.6593285	CD8_Naive_All-Donors.phs001703v3p1.Homo_Sapiens.H3K27ac	35401887	AnchorB	EGLN3	ENSG00000129521	Psoriasis	Roslin Institute	AT258
chr14	34460000	34465000	chr14	35400000	35405000	21.6593285	CD8_Naive_All-Donors.phs001703v3p1.Homo_Sapiens.H3K27ac	35401887	AnchorB	SPTSSA	ENSG00000165389	Psoriasis	Roslin Institute	AT258
chr14	34460000	34465000	chr14	35400000	35405000	21.6593285	CD8_Naive_All-Donors.phs001703v3p1.Homo_Sapiens.H3K27ac	35402011	AnchorB	EGLN3	ENSG00000129521	Psoriasis	Roslin Institute	AT258
chr14	34460000	34465000	chr14	35400000	35405000	21.6593285	CD8_Naive_All-Donors.phs001703v3p1.Homo_Sapiens.H3K27ac	35402011	AnchorB	SPTSSA	ENSG00000165389	Psoriasis	Roslin Institute	AT258
chr14	34535000	34540000	chr14	35400000	35405000	38.23887924	CD8_Naive_All-Donors.phs001703v3p1.Homo_Sapiens.H3K27ac	35401887	AnchorB	EAPP	ENSG00000129518	Psoriasis	Roslin Institute	AT258
chr14	34535000	34540000	chr14	35400000	35405000	38.23887924	CD8_Naive_All-Donors.phs001703v3p1.Homo_Sapiens.H3K27ac	35402011	AnchorB	EAPP	ENSG00000129518	Psoriasis	Roslin Institute	AT258
chr14	34540000	34545000	chr14	35400000	35405000	10.06858115	CD8_Naive_All-Donors.phs001703v3p1.Homo_Sapiens.H3K27ac	35401887	AnchorB	AL445363.3	ENSG00000279423	Psoriasis	Roslin Institute	AT258
chr14	34540000	34545000	chr14	35400000	35405000	10.06858115	CD8_Naive_All-Donors.phs001703v3p1.Homo_Sapiens.H3K27ac	35402011	AnchorB	AL445363.3	ENSG00000279423	Psoriasis	Roslin Institute	AT258
chr14	34630000	34635000	chr14	35400000	35405000	15.75783347	CD8_Naive_All-Donors.phs001703v3p1.Homo_Sapiens.H3K27ac	35401887	AnchorB	SNX6	ENSG00000129515	Psoriasis	Roslin Institute	AT258
chr14	34630000	34635000	chr14	35400000	35405000	15.75783347	CD8_Naive_All-Donors.phs001703v3p1.Homo_Sapiens.H3K27ac	35402011	AnchorB	SNX6	ENSG00000129515	Psoriasis	Roslin Institute	AT258
chr14	34710000	34715000	chr14	35400000	35405000	73.15083876	CD8_Naive_All-Donors.phs001703v3p1.Homo_Sapiens.H3K27ac	35401887	AnchorB	CFL2	ENSG00000165410	Psoriasis	Roslin Institute	AT258
chr14	34710000	34715000	chr14	35400000	35405000	73.15083876	CD8_Naive_All-Donors.phs001703v3p1.Homo_Sapiens.H3K27ac	35402011	AnchorB	CFL2	ENSG00000165410	Psoriasis	Roslin Institute	AT258
chr14	34870000	34875000	chr14	35380000	35385000	5.560218715	CD8_Naive_All-Donors.phs001703v3p1.Homo_Sapiens.H3K27ac	35383268	AnchorB	AL121603.2	ENSG00000258738	Psoriasis	Roslin Institute	AT258
chr14	34870000	34875000	chr14	35380000	35385000	5.560218715	CD8_Naive_All-Donors.phs001703v3p1.Homo_Sapiens.H3K27ac	35383280	AnchorB	AL121603.2	ENSG00000258738	Psoriasis	Roslin Institute	AT258
chr14	34870000	34875000	chr14	35380000	35385000	5.560218715	CD8_Naive_All-Donors.phs001703v3p1.Homo_Sapiens.H3K27ac	35383819	AnchorB	AL121603.2	ENSG00000258738	Psoriasis	Roslin Institute	AT258
chr14	34870000	34875000	chr14	35380000	35385000	5.560218715	CD8_Naive_All-Donors.phs001703v3p1.Homo_Sapiens.H3K27ac	35383873	AnchorB	AL121603.2	ENSG00000258738	Psoriasis	Roslin Institute	AT258
chr14	34870000	34875000	chr14	35400000	35405000	302.6904215	CD8_Naive_All-Donors.phs001703v3p1.Homo_Sapiens.H3K27ac	35401887	AnchorB	AL121603.2	ENSG00000258738	Psoriasis	Roslin Institute	AT258
chr14	34870000	34875000	chr14	35400000	35405000	302.6904215	CD8_Naive_All-Donors.phs001703v3p1.Homo_Sapiens.H3K27ac	35402011	AnchorB	AL121603.2	ENSG00000258738	Psoriasis	Roslin Institute	AT258
chr14	34875000	34880000	chr14	35400000	35405000	46.98321239	CD8_Naive_All-Donors.phs001703v3p1.Homo_Sapiens.H3K27ac	35401887	AnchorB	BAZ1A	ENSG00000198604	Psoriasis	Roslin Institute	AT258
chr14	34875000	34880000	chr14	35400000	35405000	46.98321239	CD8_Naive_All-Donors.phs001703v3p1.Homo_Sapiens.H3K27ac	35402011	AnchorB	BAZ1A	ENSG00000198604	Psoriasis	Roslin Institute	AT258
chr14	34980000	34985000	chr14	35400000	35405000	131.1666098	CD8_Naive_All-Donors.phs001703v3p1.Homo_Sapiens.H3K27ac	35401887	AnchorB	SRP54	ENSG00000100883	Psoriasis	Roslin Institute	AT258
chr14	34980000	34985000	chr14	35400000	35405000	131.1666098	CD8_Naive_All-Donors.phs001703v3p1.Homo_Sapiens.H3K27ac	35401887	AnchorB	SRP54-AS1	ENSG00000258704	Psoriasis	Roslin Institute	AT258
chr14	34980000	34985000	chr14	35400000	35405000	131.1666098	CD8_Naive_All-Donors.phs001703v3p1.Homo_Sapiens.H3K27ac	35402011	AnchorB	SRP54	ENSG00000100883	Psoriasis	Roslin Institute	AT258
chr14	34980000	34985000	chr14	35400000	35405000	131.1666098	CD8_Naive_All-Donors.phs001703v3p1.Homo_Sapiens.H3K27ac	35402011	AnchorB	SRP54-AS1	ENSG00000258704	Psoriasis	Roslin Institute	AT258
chr14	35040000	35045000	chr14	35400000	35405000	57.25367457	CD8_Naive_All-Donors.phs001703v3p1.Homo_Sapiens.H3K27ac	35401887	AnchorB	FAM177A1	ENSG00000151327	Psoriasis	Roslin Institute	AT258
chr14	35040000	35045000	chr14	35400000	35405000	57.25367457	CD8_Naive_All-Donors.phs001703v3p1.Homo_Sapiens.H3K27ac	35402011	AnchorB	FAM177A1	ENSG00000151327	Psoriasis	Roslin Institute	AT258
chr14	35120000	35125000	chr14	35370000	35375000	16.62863797	CD8_Naive_All-Donors.phs001703v3p1.Homo_Sapiens.H3K27ac	35370030	AnchorB	PPP2R3C	ENSG00000092020	Psoriasis	Roslin Institute	AT258
chr14	35120000	35125000	chr14	35370000	35375000	16.62863797	CD8_Naive_All-Donors.phs001703v3p1.Homo_Sapiens.H3K27ac	35370030	AnchorB	KIAA0391	ENSG00000100890	Psoriasis	Roslin Institute	AT258
chr14	35120000	35125000	chr14	35370000	35375000	16.62863797	CD8_Naive_All-Donors.phs001703v3p1.Homo_Sapiens.H3K27ac	35370030	AnchorB	AL121594.1	ENSG00000258790	Psoriasis	Roslin Institute	AT258
chr14	35120000	35125000	chr14	35380000	35385000	12.82614652	CD8_Naive_All-Donors.phs001703v3p1.Homo_Sapiens.H3K27ac	35383268	AnchorB	PPP2R3C	ENSG00000092020	Psoriasis	Roslin Institute	AT258
chr14	35120000	35125000	chr14	35380000	35385000	12.82614652	CD8_Naive_All-Donors.phs001703v3p1.Homo_Sapiens.H3K27ac	35383268	AnchorB	KIAA0391	ENSG00000100890	Psoriasis	Roslin Institute	AT258
chr14	35120000	35125000	chr14	35380000	35385000	12.82614652	CD8_Naive_All-Donors.phs001703v3p1.Homo_Sapiens.H3K27ac	35383268	AnchorB	AL121594.1	ENSG00000258790	Psoriasis	Roslin Institute	AT258
chr14	35120000	35125000	chr14	35380000	35385000	12.82614652	CD8_Naive_All-Donors.phs001703v3p1.Homo_Sapiens.H3K27ac	35383280	AnchorB	PPP2R3C	ENSG00000092020	Psoriasis	Roslin Institute	AT258
chr14	35120000	35125000	chr14	35380000	35385000	12.82614652	CD8_Naive_All-Donors.phs001703v3p1.Homo_Sapiens.H3K27ac	35383280	AnchorB	KIAA0391	ENSG00000100890	Psoriasis	Roslin Institute	AT258
chr14	35120000	35125000	chr14	35380000	35385000	12.82614652	CD8_Naive_All-Donors.phs001703v3p1.Homo_Sapiens.H3K27ac	35383280	AnchorB	AL121594.1	ENSG00000258790	Psoriasis	Roslin Institute	AT258
chr14	35120000	35125000	chr14	35380000	35385000	12.82614652	CD8_Naive_All-Donors.phs001703v3p1.Homo_Sapiens.H3K27ac	35383819	AnchorB	PPP2R3C	ENSG00000092020	Psoriasis	Roslin Institute	AT258
chr14	35120000	35125000	chr14	35380000	35385000	12.82614652	CD8_Naive_All-Donors.phs001703v3p1.Homo_Sapiens.H3K27ac	35383819	AnchorB	KIAA0391	ENSG00000100890	Psoriasis	Roslin Institute	AT258
chr14	35120000	35125000	chr14	35380000	35385000	12.82614652	CD8_Naive_All-Donors.phs001703v3p1.Homo_Sapiens.H3K27ac	35383819	AnchorB	AL121594.1	ENSG00000258790	Psoriasis	Roslin Institute	AT258
chr14	35120000	35125000	chr14	35380000	35385000	12.82614652	CD8_Naive_All-Donors.phs001703v3p1.Homo_Sapiens.H3K27ac	35383873	AnchorB	PPP2R3C	ENSG00000092020	Psoriasis	Roslin Institute	AT258
chr14	35120000	35125000	chr14	35380000	35385000	12.82614652	CD8_Naive_All-Donors.phs001703v3p1.Homo_Sapiens.H3K27ac	35383873	AnchorB	KIAA0391	ENSG00000100890	Psoriasis	Roslin Institute	AT258
chr14	35120000	35125000	chr14	35380000	35385000	12.82614652	CD8_Naive_All-Donors.phs001703v3p1.Homo_Sapiens.H3K27ac	35383873	AnchorB	AL121594.1	ENSG00000258790	Psoriasis	Roslin Institute	AT258
chr14	35120000	35125000	chr14	35400000	35405000	728.9475299	CD8_Naive_All-Donors.phs001703v3p1.Homo_Sapiens.H3K27ac	35401887	AnchorB	PPP2R3C	ENSG00000092020	Psoriasis	Roslin Institute	AT258
chr14	35120000	35125000	chr14	35400000	35405000	728.9475299	CD8_Naive_All-Donors.phs001703v3p1.Homo_Sapiens.H3K27ac	35401887	AnchorB	KIAA0391	ENSG00000100890	Psoriasis	Roslin Institute	AT258
chr14	35120000	35125000	chr14	35400000	35405000	728.9475299	CD8_Naive_All-Donors.phs001703v3p1.Homo_Sapiens.H3K27ac	35401887	AnchorB	AL121594.1	ENSG00000258790	Psoriasis	Roslin Institute	AT258
chr14	35120000	35125000	chr14	35400000	35405000	728.9475299	CD8_Naive_All-Donors.phs001703v3p1.Homo_Sapiens.H3K27ac	35402011	AnchorB	PPP2R3C	ENSG00000092020	Psoriasis	Roslin Institute	AT258
chr14	35120000	35125000	chr14	35400000	35405000	728.9475299	CD8_Naive_All-Donors.phs001703v3p1.Homo_Sapiens.H3K27ac	35402011	AnchorB	KIAA0391	ENSG00000100890	Psoriasis	Roslin Institute	AT258
chr14	35120000	35125000	chr14	35400000	35405000	728.9475299	CD8_Naive_All-Donors.phs001703v3p1.Homo_Sapiens.H3K27ac	35402011	AnchorB	AL121594.1	ENSG00000258790	Psoriasis	Roslin Institute	AT258
chr14	35140000	35145000	chr14	35400000	35405000	44.75482804	CD8_Naive_All-Donors.phs001703v3p1.Homo_Sapiens.H3K27ac	35401887	AnchorB	RPL23AP70	ENSG00000241052	Psoriasis	Roslin Institute	AT258
chr14	35140000	35145000	chr14	35400000	35405000	44.75482804	CD8_Naive_All-Donors.phs001703v3p1.Homo_Sapiens.H3K27ac	35402011	AnchorB	RPL23AP70	ENSG00000241052	Psoriasis	Roslin Institute	AT258
chr14	35215000	35220000	chr14	35400000	35405000	19.18161753	CD8_Naive_All-Donors.phs001703v3p1.Homo_Sapiens.H3K27ac	35401887	AnchorB	MRPL57P8	ENSG00000282625	Psoriasis	Roslin Institute	AT258
chr14	35215000	35220000	chr14	35400000	35405000	19.18161753	CD8_Naive_All-Donors.phs001703v3p1.Homo_Sapiens.H3K27ac	35402011	AnchorB	MRPL57P8	ENSG00000282625	Psoriasis	Roslin Institute	AT258
chr14	35235000	35240000	chr14	35400000	35405000	16.41462251	CD8_Naive_All-Donors.phs001703v3p1.Homo_Sapiens.H3K27ac	35401887	AnchorB	RPL7AP3	ENSG00000256243	Psoriasis	Roslin Institute	AT258
chr14	35235000	35240000	chr14	35400000	35405000	16.41462251	CD8_Naive_All-Donors.phs001703v3p1.Homo_Sapiens.H3K27ac	35402011	AnchorB	RPL7AP3	ENSG00000256243	Psoriasis	Roslin Institute	AT258
chr14	35260000	35265000	chr14	35400000	35405000	4.605518918	CD8_Naive_All-Donors.phs001703v3p1.Homo_Sapiens.H3K27ac	35401887	AnchorB	RPL9P3	ENSG00000240392	Psoriasis	Roslin Institute	AT258
chr14	35260000	35265000	chr14	35400000	35405000	4.605518918	CD8_Naive_All-Donors.phs001703v3p1.Homo_Sapiens.H3K27ac	35402011	AnchorB	RPL9P3	ENSG00000240392	Psoriasis	Roslin Institute	AT258
chr14	35370000	35375000	chr14	35400000	35405000	20.58549196	CD8_Naive_All-Donors.phs001703v3p1.Homo_Sapiens.H3K27ac	35370030	AnchorA	NFKBIA	ENSG00000100906	Psoriasis	Roslin Institute	AT258
chr14	35380000	35385000	chr14	35400000	35405000	6.46089052	CD8_Naive_All-Donors.phs001703v3p1.Homo_Sapiens.H3K27ac	35383268	AnchorA	NFKBIA	ENSG00000100906	Psoriasis	Roslin Institute	AT258
chr14	35380000	35385000	chr14	35400000	35405000	6.46089052	CD8_Naive_All-Donors.phs001703v3p1.Homo_Sapiens.H3K27ac	35383280	AnchorA	NFKBIA	ENSG00000100906	Psoriasis	Roslin Institute	AT258
chr14	35380000	35385000	chr14	35400000	35405000	6.46089052	CD8_Naive_All-Donors.phs001703v3p1.Homo_Sapiens.H3K27ac	35383819	AnchorA	NFKBIA	ENSG00000100906	Psoriasis	Roslin Institute	AT258
chr14	35380000	35385000	chr14	35400000	35405000	6.46089052	CD8_Naive_All-Donors.phs001703v3p1.Homo_Sapiens.H3K27ac	35383873	AnchorA	NFKBIA	ENSG00000100906	Psoriasis	Roslin Institute	AT258
chr14	35400000	35405000	chr14	35805000	35810000	30.2347113	CD8_Naive_All-Donors.phs001703v3p1.Homo_Sapiens.H3K27ac	35401887	AnchorA	RALGAPA1	ENSG00000174373	Psoriasis	Roslin Institute	AT258
chr14	35400000	35405000	chr14	35805000	35810000	30.2347113	CD8_Naive_All-Donors.phs001703v3p1.Homo_Sapiens.H3K27ac	35402011	AnchorA	RALGAPA1	ENSG00000174373	Psoriasis	Roslin Institute	AT258
chr15	65275000	65280000	chr15	65295000	65300000	6.555236212	CD8_Naive_All-Donors.phs001703v3p1.Homo_Sapiens.H3K27ac	65275992	AnchorA	RNU5A-1	ENSG00000199568	Psoriasis	Roslin Institute	AT258
chr19	10330000	10335000	chr19	10350000	10355000	6.584238578	CD8_Naive_All-Donors.phs001703v3p1.Homo_Sapiens.H3K27ac	10351837	AnchorB	RAVER1	ENSG00000161847	Psoriasis	Roslin Institute	AT258
chr19	10330000	10335000	chr19	10350000	10355000	6.584238578	CD8_Naive_All-Donors.phs001703v3p1.Homo_Sapiens.H3K27ac	10351837	AnchorB	AC114271.1	ENSG00000274425	Psoriasis	Roslin Institute	AT258
chr19	10330000	10335000	chr19	10350000	10355000	6.584238578	CD8_Naive_All-Donors.phs001703v3p1.Homo_Sapiens.H3K27ac	10352442	AnchorB	RAVER1	ENSG00000161847	Psoriasis	Roslin Institute	AT258
chr19	10330000	10335000	chr19	10350000	10355000	6.584238578	CD8_Naive_All-Donors.phs001703v3p1.Homo_Sapiens.H3K27ac	10352442	AnchorB	AC114271.1	ENSG00000274425	Psoriasis	Roslin Institute	AT258
chr20	49045000	49050000	chr20	49915000	49920000	25.15067485	CD8_Naive_All-Donors.phs001703v3p1.Homo_Sapiens.H3K27ac	49917039	AnchorB	CSE1L	ENSG00000124207	Psoriasis	Roslin Institute	AT258
chr20	49045000	49050000	chr20	49915000	49920000	25.15067485	CD8_Naive_All-Donors.phs001703v3p1.Homo_Sapiens.H3K27ac	49917039	AnchorB	CSE1L-AS1	ENSG00000227431	Psoriasis	Roslin Institute	AT258
chr20	49215000	49220000	chr20	49915000	49920000	21.23103879	CD8_Naive_All-Donors.phs001703v3p1.Homo_Sapiens.H3K27ac	49917039	AnchorB	DDX27	ENSG00000124228	Psoriasis	Roslin Institute	AT258
chr20	49215000	49220000	chr20	49935000	49940000	6.023514242	CD8_Naive_All-Donors.phs001703v3p1.Homo_Sapiens.H3K27ac	49935142	AnchorB	DDX27	ENSG00000124228	Psoriasis	Roslin Institute	AT258
chr20	49215000	49220000	chr20	49935000	49940000	6.023514242	CD8_Naive_All-Donors.phs001703v3p1.Homo_Sapiens.H3K27ac	49935419	AnchorB	DDX27	ENSG00000124228	Psoriasis	Roslin Institute	AT258
chr20	49215000	49220000	chr20	49935000	49940000	6.023514242	CD8_Naive_All-Donors.phs001703v3p1.Homo_Sapiens.H3K27ac	49938440	AnchorB	DDX27	ENSG00000124228	Psoriasis	Roslin Institute	AT258
chr20	49215000	49220000	chr20	49935000	49940000	6.023514242	CD8_Naive_All-Donors.phs001703v3p1.Homo_Sapiens.H3K27ac	49939692	AnchorB	DDX27	ENSG00000124228	Psoriasis	Roslin Institute	AT258
chr20	49215000	49220000	chr20	49935000	49940000	6.023514242	CD8_Naive_All-Donors.phs001703v3p1.Homo_Sapiens.H3K27ac	49939924	AnchorB	DDX27	ENSG00000124228	Psoriasis	Roslin Institute	AT258
chr20	49275000	49280000	chr20	49915000	49920000	34.71984002	CD8_Naive_All-Donors.phs001703v3p1.Homo_Sapiens.H3K27ac	49917039	AnchorB	ZNFX1	ENSG00000124201	Psoriasis	Roslin Institute	AT258
chr20	49275000	49280000	chr20	49915000	49920000	34.71984002	CD8_Naive_All-Donors.phs001703v3p1.Homo_Sapiens.H3K27ac	49917039	AnchorB	ZFAS1	ENSG00000177410	Psoriasis	Roslin Institute	AT258
chr20	49275000	49280000	chr20	49915000	49920000	34.71984002	CD8_Naive_All-Donors.phs001703v3p1.Homo_Sapiens.H3K27ac	49917039	AnchorB	SNORD12C	ENSG00000209042	Psoriasis	Roslin Institute	AT258
chr20	49275000	49280000	chr20	49915000	49920000	34.71984002	CD8_Naive_All-Donors.phs001703v3p1.Homo_Sapiens.H3K27ac	49917039	AnchorB	RF02216	ENSG00000274760	Psoriasis	Roslin Institute	AT258
chr20	49275000	49280000	chr20	49915000	49920000	34.71984002	CD8_Naive_All-Donors.phs001703v3p1.Homo_Sapiens.H3K27ac	49917039	AnchorB	RF02215	ENSG00000277830	Psoriasis	Roslin Institute	AT258
chr20	49275000	49280000	chr20	49935000	49940000	10.007592	CD8_Naive_All-Donors.phs001703v3p1.Homo_Sapiens.H3K27ac	49935142	AnchorB	ZNFX1	ENSG00000124201	Psoriasis	Roslin Institute	AT258
chr20	49275000	49280000	chr20	49935000	49940000	10.007592	CD8_Naive_All-Donors.phs001703v3p1.Homo_Sapiens.H3K27ac	49935142	AnchorB	ZFAS1	ENSG00000177410	Psoriasis	Roslin Institute	AT258
chr20	49275000	49280000	chr20	49935000	49940000	10.007592	CD8_Naive_All-Donors.phs001703v3p1.Homo_Sapiens.H3K27ac	49935142	AnchorB	SNORD12C	ENSG00000209042	Psoriasis	Roslin Institute	AT258
chr20	49275000	49280000	chr20	49935000	49940000	10.007592	CD8_Naive_All-Donors.phs001703v3p1.Homo_Sapiens.H3K27ac	49935142	AnchorB	RF02216	ENSG00000274760	Psoriasis	Roslin Institute	AT258
chr20	49275000	49280000	chr20	49935000	49940000	10.007592	CD8_Naive_All-Donors.phs001703v3p1.Homo_Sapiens.H3K27ac	49935142	AnchorB	RF02215	ENSG00000277830	Psoriasis	Roslin Institute	AT258
chr20	49275000	49280000	chr20	49935000	49940000	10.007592	CD8_Naive_All-Donors.phs001703v3p1.Homo_Sapiens.H3K27ac	49935419	AnchorB	ZNFX1	ENSG00000124201	Psoriasis	Roslin Institute	AT258
chr20	49275000	49280000	chr20	49935000	49940000	10.007592	CD8_Naive_All-Donors.phs001703v3p1.Homo_Sapiens.H3K27ac	49935419	AnchorB	ZFAS1	ENSG00000177410	Psoriasis	Roslin Institute	AT258
chr20	49275000	49280000	chr20	49935000	49940000	10.007592	CD8_Naive_All-Donors.phs001703v3p1.Homo_Sapiens.H3K27ac	49935419	AnchorB	SNORD12C	ENSG00000209042	Psoriasis	Roslin Institute	AT258
chr20	49275000	49280000	chr20	49935000	49940000	10.007592	CD8_Naive_All-Donors.phs001703v3p1.Homo_Sapiens.H3K27ac	49935419	AnchorB	RF02216	ENSG00000274760	Psoriasis	Roslin Institute	AT258
chr20	49275000	49280000	chr20	49935000	49940000	10.007592	CD8_Naive_All-Donors.phs001703v3p1.Homo_Sapiens.H3K27ac	49935419	AnchorB	RF02215	ENSG00000277830	Psoriasis	Roslin Institute	AT258
chr20	49275000	49280000	chr20	49935000	49940000	10.007592	CD8_Naive_All-Donors.phs001703v3p1.Homo_Sapiens.H3K27ac	49938440	AnchorB	ZNFX1	ENSG00000124201	Psoriasis	Roslin Institute	AT258
chr20	49275000	49280000	chr20	49935000	49940000	10.007592	CD8_Naive_All-Donors.phs001703v3p1.Homo_Sapiens.H3K27ac	49938440	AnchorB	ZFAS1	ENSG00000177410	Psoriasis	Roslin Institute	AT258
chr20	49275000	49280000	chr20	49935000	49940000	10.007592	CD8_Naive_All-Donors.phs001703v3p1.Homo_Sapiens.H3K27ac	49938440	AnchorB	SNORD12C	ENSG00000209042	Psoriasis	Roslin Institute	AT258
chr20	49275000	49280000	chr20	49935000	49940000	10.007592	CD8_Naive_All-Donors.phs001703v3p1.Homo_Sapiens.H3K27ac	49938440	AnchorB	RF02216	ENSG00000274760	Psoriasis	Roslin Institute	AT258
chr20	49275000	49280000	chr20	49935000	49940000	10.007592	CD8_Naive_All-Donors.phs001703v3p1.Homo_Sapiens.H3K27ac	49938440	AnchorB	RF02215	ENSG00000277830	Psoriasis	Roslin Institute	AT258
chr20	49275000	49280000	chr20	49935000	49940000	10.007592	CD8_Naive_All-Donors.phs001703v3p1.Homo_Sapiens.H3K27ac	49939692	AnchorB	ZNFX1	ENSG00000124201	Psoriasis	Roslin Institute	AT258
chr20	49275000	49280000	chr20	49935000	49940000	10.007592	CD8_Naive_All-Donors.phs001703v3p1.Homo_Sapiens.H3K27ac	49939692	AnchorB	ZFAS1	ENSG00000177410	Psoriasis	Roslin Institute	AT258
chr20	49275000	49280000	chr20	49935000	49940000	10.007592	CD8_Naive_All-Donors.phs001703v3p1.Homo_Sapiens.H3K27ac	49939692	AnchorB	SNORD12C	ENSG00000209042	Psoriasis	Roslin Institute	AT258
chr20	49275000	49280000	chr20	49935000	49940000	10.007592	CD8_Naive_All-Donors.phs001703v3p1.Homo_Sapiens.H3K27ac	49939692	AnchorB	RF02216	ENSG00000274760	Psoriasis	Roslin Institute	AT258
chr20	49275000	49280000	chr20	49935000	49940000	10.007592	CD8_Naive_All-Donors.phs001703v3p1.Homo_Sapiens.H3K27ac	49939692	AnchorB	RF02215	ENSG00000277830	Psoriasis	Roslin Institute	AT258
chr20	49275000	49280000	chr20	49935000	49940000	10.007592	CD8_Naive_All-Donors.phs001703v3p1.Homo_Sapiens.H3K27ac	49939924	AnchorB	ZNFX1	ENSG00000124201	Psoriasis	Roslin Institute	AT258
chr20	49275000	49280000	chr20	49935000	49940000	10.007592	CD8_Naive_All-Donors.phs001703v3p1.Homo_Sapiens.H3K27ac	49939924	AnchorB	ZFAS1	ENSG00000177410	Psoriasis	Roslin Institute	AT258
chr20	49275000	49280000	chr20	49935000	49940000	10.007592	CD8_Naive_All-Donors.phs001703v3p1.Homo_Sapiens.H3K27ac	49939924	AnchorB	SNORD12C	ENSG00000209042	Psoriasis	Roslin Institute	AT258
chr20	49275000	49280000	chr20	49935000	49940000	10.007592	CD8_Naive_All-Donors.phs001703v3p1.Homo_Sapiens.H3K27ac	49939924	AnchorB	RF02216	ENSG00000274760	Psoriasis	Roslin Institute	AT258
chr20	49275000	49280000	chr20	49935000	49940000	10.007592	CD8_Naive_All-Donors.phs001703v3p1.Homo_Sapiens.H3K27ac	49939924	AnchorB	RF02215	ENSG00000277830	Psoriasis	Roslin Institute	AT258
chr20	49710000	49715000	chr20	49915000	49920000	21.19211397	CD8_Naive_All-Donors.phs001703v3p1.Homo_Sapiens.H3K27ac	49917039	AnchorB	B4GALT5	ENSG00000158470	Psoriasis	Roslin Institute	AT258
chr20	49810000	49815000	chr20	49905000	49910000	8.014644278	CD8_Naive_All-Donors.phs001703v3p1.Homo_Sapiens.H3K27ac	49905793	AnchorB	SLC9A8	ENSG00000197818	Psoriasis	Roslin Institute	AT258
chr20	49810000	49815000	chr20	49905000	49910000	8.014644278	CD8_Naive_All-Donors.phs001703v3p1.Homo_Sapiens.H3K27ac	49907218	AnchorB	SLC9A8	ENSG00000197818	Psoriasis	Roslin Institute	AT258
chr20	49810000	49815000	chr20	49915000	49920000	24.86814819	CD8_Naive_All-Donors.phs001703v3p1.Homo_Sapiens.H3K27ac	49917039	AnchorB	SLC9A8	ENSG00000197818	Psoriasis	Roslin Institute	AT258
chr20	49810000	49815000	chr20	49935000	49940000	13.84802837	CD8_Naive_All-Donors.phs001703v3p1.Homo_Sapiens.H3K27ac	49935142	AnchorB	SLC9A8	ENSG00000197818	Psoriasis	Roslin Institute	AT258
chr20	49810000	49815000	chr20	49935000	49940000	13.84802837	CD8_Naive_All-Donors.phs001703v3p1.Homo_Sapiens.H3K27ac	49935419	AnchorB	SLC9A8	ENSG00000197818	Psoriasis	Roslin Institute	AT258
chr20	49810000	49815000	chr20	49935000	49940000	13.84802837	CD8_Naive_All-Donors.phs001703v3p1.Homo_Sapiens.H3K27ac	49938440	AnchorB	SLC9A8	ENSG00000197818	Psoriasis	Roslin Institute	AT258
chr20	49810000	49815000	chr20	49935000	49940000	13.84802837	CD8_Naive_All-Donors.phs001703v3p1.Homo_Sapiens.H3K27ac	49939692	AnchorB	SLC9A8	ENSG00000197818	Psoriasis	Roslin Institute	AT258
chr20	49810000	49815000	chr20	49935000	49940000	13.84802837	CD8_Naive_All-Donors.phs001703v3p1.Homo_Sapiens.H3K27ac	49939924	AnchorB	SLC9A8	ENSG00000197818	Psoriasis	Roslin Institute	AT258
chr20	49915000	49920000	chr20	49935000	49940000	34.60984635	CD8_Naive_All-Donors.phs001703v3p1.Homo_Sapiens.H3K27ac	49917039	AnchorA	RNF114	ENSG00000124226	Psoriasis	Roslin Institute	AT258
chr20	49915000	49920000	chr20	49935000	49940000	34.60984635	CD8_Naive_All-Donors.phs001703v3p1.Homo_Sapiens.H3K27ac	49935142	AnchorB	SPATA2	ENSG00000158480	Psoriasis	Roslin Institute	AT258
chr20	49915000	49920000	chr20	49935000	49940000	34.60984635	CD8_Naive_All-Donors.phs001703v3p1.Homo_Sapiens.H3K27ac	49935419	AnchorB	SPATA2	ENSG00000158480	Psoriasis	Roslin Institute	AT258
chr20	49915000	49920000	chr20	49935000	49940000	34.60984635	CD8_Naive_All-Donors.phs001703v3p1.Homo_Sapiens.H3K27ac	49938440	AnchorB	SPATA2	ENSG00000158480	Psoriasis	Roslin Institute	AT258
chr20	49915000	49920000	chr20	49935000	49940000	34.60984635	CD8_Naive_All-Donors.phs001703v3p1.Homo_Sapiens.H3K27ac	49939692	AnchorB	SPATA2	ENSG00000158480	Psoriasis	Roslin Institute	AT258
chr20	49915000	49920000	chr20	49935000	49940000	34.60984635	CD8_Naive_All-Donors.phs001703v3p1.Homo_Sapiens.H3K27ac	49939924	AnchorB	SPATA2	ENSG00000158480	Psoriasis	Roslin Institute	AT258
chr20	49915000	49920000	chr20	49965000	49970000	5.382838451	CD8_Naive_All-Donors.phs001703v3p1.Homo_Sapiens.H3K27ac	49965204	AnchorB	SPATA2	ENSG00000158480	Psoriasis	Roslin Institute	AT258
chr20	49915000	49920000	chr20	49965000	49970000	5.382838451	CD8_Naive_All-Donors.phs001703v3p1.Homo_Sapiens.H3K27ac	49966232	AnchorB	SPATA2	ENSG00000158480	Psoriasis	Roslin Institute	AT258
chr20	49915000	49920000	chr20	49965000	49970000	5.382838451	CD8_Naive_All-Donors.phs001703v3p1.Homo_Sapiens.H3K27ac	49969908	AnchorB	SPATA2	ENSG00000158480	Psoriasis	Roslin Institute	AT258
chr20	49915000	49920000	chr20	49980000	49985000	25.12821725	CD8_Naive_All-Donors.phs001703v3p1.Homo_Sapiens.H3K27ac	49917039	AnchorA	SNAI1	ENSG00000124216	Psoriasis	Roslin Institute	AT258
chr20	49915000	49920000	chr20	50115000	50120000	17.51548345	CD8_Naive_All-Donors.phs001703v3p1.Homo_Sapiens.H3K27ac	49917039	AnchorA	UBE2V1	ENSG00000244687	Psoriasis	Roslin Institute	AT258
chr20	49915000	49920000	chr20	50190000	50195000	4.93452297	CD8_Naive_All-Donors.phs001703v3p1.Homo_Sapiens.H3K27ac	49917039	AnchorA	CEBPB	ENSG00000172216	Psoriasis	Roslin Institute	AT258
chr20	49915000	49920000	chr20	50190000	50195000	4.93452297	CD8_Naive_All-Donors.phs001703v3p1.Homo_Sapiens.H3K27ac	49917039	AnchorA	CEBPB-AS1	ENSG00000277449	Psoriasis	Roslin Institute	AT258
chr20	49915000	49920000	chr20	50510000	50515000	20.65503483	CD8_Naive_All-Donors.phs001703v3p1.Homo_Sapiens.H3K27ac	49917039	AnchorA	PTPN1	ENSG00000196396	Psoriasis	Roslin Institute	AT258
chr20	49915000	49920000	chr20	50730000	50735000	17.52474737	CD8_Naive_All-Donors.phs001703v3p1.Homo_Sapiens.H3K27ac	49917039	AnchorA	PARD6B	ENSG00000124171	Psoriasis	Roslin Institute	AT258
chr20	49915000	49920000	chr20	50930000	50935000	26.26100859	CD8_Naive_All-Donors.phs001703v3p1.Homo_Sapiens.H3K27ac	49917039	AnchorA	ADNP	ENSG00000101126	Psoriasis	Roslin Institute	AT258
chr20	49915000	49920000	chr20	50930000	50935000	26.26100859	CD8_Naive_All-Donors.phs001703v3p1.Homo_Sapiens.H3K27ac	49917039	AnchorA	ADNP-AS1	ENSG00000259456	Psoriasis	Roslin Institute	AT258
chr20	49915000	49920000	chr20	50955000	50960000	13.73393013	CD8_Naive_All-Donors.phs001703v3p1.Homo_Sapiens.H3K27ac	49917039	AnchorA	DPM1	ENSG00000000419	Psoriasis	Roslin Institute	AT258
chr20	49915000	49920000	chr20	50955000	50960000	13.73393013	CD8_Naive_All-Donors.phs001703v3p1.Homo_Sapiens.H3K27ac	49917039	AnchorA	MOCS3	ENSG00000124217	Psoriasis	Roslin Institute	AT258
chr20	49935000	49940000	chr20	50150000	50155000	8.504361309	CD8_Naive_All-Donors.phs001703v3p1.Homo_Sapiens.H3K27ac	49935142	AnchorA	TMEM189-UBE2V1	ENSG00000124208	Psoriasis	Roslin Institute	AT258
chr20	49935000	49940000	chr20	50150000	50155000	8.504361309	CD8_Naive_All-Donors.phs001703v3p1.Homo_Sapiens.H3K27ac	49935142	AnchorA	TMEM189	ENSG00000240849	Psoriasis	Roslin Institute	AT258
chr20	49935000	49940000	chr20	50150000	50155000	8.504361309	CD8_Naive_All-Donors.phs001703v3p1.Homo_Sapiens.H3K27ac	49935419	AnchorA	TMEM189-UBE2V1	ENSG00000124208	Psoriasis	Roslin Institute	AT258
chr20	49935000	49940000	chr20	50150000	50155000	8.504361309	CD8_Naive_All-Donors.phs001703v3p1.Homo_Sapiens.H3K27ac	49935419	AnchorA	TMEM189	ENSG00000240849	Psoriasis	Roslin Institute	AT258
chr20	49935000	49940000	chr20	50150000	50155000	8.504361309	CD8_Naive_All-Donors.phs001703v3p1.Homo_Sapiens.H3K27ac	49938440	AnchorA	TMEM189-UBE2V1	ENSG00000124208	Psoriasis	Roslin Institute	AT258
chr20	49935000	49940000	chr20	50150000	50155000	8.504361309	CD8_Naive_All-Donors.phs001703v3p1.Homo_Sapiens.H3K27ac	49938440	AnchorA	TMEM189	ENSG00000240849	Psoriasis	Roslin Institute	AT258
chr20	49935000	49940000	chr20	50150000	50155000	8.504361309	CD8_Naive_All-Donors.phs001703v3p1.Homo_Sapiens.H3K27ac	49939692	AnchorA	TMEM189-UBE2V1	ENSG00000124208	Psoriasis	Roslin Institute	AT258
chr20	49935000	49940000	chr20	50150000	50155000	8.504361309	CD8_Naive_All-Donors.phs001703v3p1.Homo_Sapiens.H3K27ac	49939692	AnchorA	TMEM189	ENSG00000240849	Psoriasis	Roslin Institute	AT258
chr20	49935000	49940000	chr20	50150000	50155000	8.504361309	CD8_Naive_All-Donors.phs001703v3p1.Homo_Sapiens.H3K27ac	49939924	AnchorA	TMEM189-UBE2V1	ENSG00000124208	Psoriasis	Roslin Institute	AT258
chr20	49935000	49940000	chr20	50150000	50155000	8.504361309	CD8_Naive_All-Donors.phs001703v3p1.Homo_Sapiens.H3K27ac	49939924	AnchorA	TMEM189	ENSG00000240849	Psoriasis	Roslin Institute	AT258
chr20	49935000	49940000	chr20	50730000	50735000	5.783867176	CD8_Naive_All-Donors.phs001703v3p1.Homo_Sapiens.H3K27ac	49935142	AnchorA	PARD6B	ENSG00000124171	Psoriasis	Roslin Institute	AT258
chr20	49935000	49940000	chr20	50730000	50735000	5.783867176	CD8_Naive_All-Donors.phs001703v3p1.Homo_Sapiens.H3K27ac	49935419	AnchorA	PARD6B	ENSG00000124171	Psoriasis	Roslin Institute	AT258
chr20	49935000	49940000	chr20	50730000	50735000	5.783867176	CD8_Naive_All-Donors.phs001703v3p1.Homo_Sapiens.H3K27ac	49938440	AnchorA	PARD6B	ENSG00000124171	Psoriasis	Roslin Institute	AT258
chr20	49935000	49940000	chr20	50730000	50735000	5.783867176	CD8_Naive_All-Donors.phs001703v3p1.Homo_Sapiens.H3K27ac	49939692	AnchorA	PARD6B	ENSG00000124171	Psoriasis	Roslin Institute	AT258
chr20	49935000	49940000	chr20	50730000	50735000	5.783867176	CD8_Naive_All-Donors.phs001703v3p1.Homo_Sapiens.H3K27ac	49939924	AnchorA	PARD6B	ENSG00000124171	Psoriasis	Roslin Institute	AT258
chr2	60845000	60850000	chr2	60880000	60885000	8.219148204	Monocyte_1800-RH-1.phs001703v3p1.Homo_Sapiens.H3K27ac.b1	60845048	AnchorA	REL	ENSG00000162924	Psoriasis	Roslin Institute	AT258
chr2	60845000	60850000	chr2	60880000	60885000	8.219148204	Monocyte_1800-RH-1.phs001703v3p1.Homo_Sapiens.H3K27ac.b1	60845048	AnchorA	LINC01185	ENSG00000228414	Psoriasis	Roslin Institute	AT258
chr2	60845000	60850000	chr2	60880000	60885000	8.219148204	Monocyte_1800-RH-1.phs001703v3p1.Homo_Sapiens.H3K27ac.b1	60845432	AnchorA	REL	ENSG00000162924	Psoriasis	Roslin Institute	AT258
chr2	60845000	60850000	chr2	60880000	60885000	8.219148204	Monocyte_1800-RH-1.phs001703v3p1.Homo_Sapiens.H3K27ac.b1	60845432	AnchorA	LINC01185	ENSG00000228414	Psoriasis	Roslin Institute	AT258
chr2	60845000	60850000	chr2	60880000	60885000	8.219148204	Monocyte_1800-RH-1.phs001703v3p1.Homo_Sapiens.H3K27ac.b1	60847441	AnchorA	REL	ENSG00000162924	Psoriasis	Roslin Institute	AT258
chr2	60845000	60850000	chr2	60880000	60885000	8.219148204	Monocyte_1800-RH-1.phs001703v3p1.Homo_Sapiens.H3K27ac.b1	60847441	AnchorA	LINC01185	ENSG00000228414	Psoriasis	Roslin Institute	AT258
chr2	60845000	60850000	chr2	60880000	60885000	8.219148204	Monocyte_1800-RH-1.phs001703v3p1.Homo_Sapiens.H3K27ac.b1	60847551	AnchorA	REL	ENSG00000162924	Psoriasis	Roslin Institute	AT258
chr2	60845000	60850000	chr2	60880000	60885000	8.219148204	Monocyte_1800-RH-1.phs001703v3p1.Homo_Sapiens.H3K27ac.b1	60847551	AnchorA	LINC01185	ENSG00000228414	Psoriasis	Roslin Institute	AT258
chr2	60845000	60850000	chr2	60880000	60885000	8.219148204	Monocyte_1800-RH-1.phs001703v3p1.Homo_Sapiens.H3K27ac.b1	60847976	AnchorA	REL	ENSG00000162924	Psoriasis	Roslin Institute	AT258
chr2	60845000	60850000	chr2	60880000	60885000	8.219148204	Monocyte_1800-RH-1.phs001703v3p1.Homo_Sapiens.H3K27ac.b1	60847976	AnchorA	LINC01185	ENSG00000228414	Psoriasis	Roslin Institute	AT258
chr2	60845000	60850000	chr2	60880000	60885000	8.219148204	Monocyte_1800-RH-1.phs001703v3p1.Homo_Sapiens.H3K27ac.b1	60848054	AnchorA	REL	ENSG00000162924	Psoriasis	Roslin Institute	AT258
chr2	60845000	60850000	chr2	60880000	60885000	8.219148204	Monocyte_1800-RH-1.phs001703v3p1.Homo_Sapiens.H3K27ac.b1	60848054	AnchorA	LINC01185	ENSG00000228414	Psoriasis	Roslin Institute	AT258
chr2	60845000	60850000	chr2	60880000	60885000	8.219148204	Monocyte_1800-RH-1.phs001703v3p1.Homo_Sapiens.H3K27ac.b1	60848074	AnchorA	REL	ENSG00000162924	Psoriasis	Roslin Institute	AT258
chr2	60845000	60850000	chr2	60880000	60885000	8.219148204	Monocyte_1800-RH-1.phs001703v3p1.Homo_Sapiens.H3K27ac.b1	60848074	AnchorA	LINC01185	ENSG00000228414	Psoriasis	Roslin Institute	AT258
chr2	60845000	60850000	chr2	60880000	60885000	8.219148204	Monocyte_1800-RH-1.phs001703v3p1.Homo_Sapiens.H3K27ac.b1	60848630	AnchorA	REL	ENSG00000162924	Psoriasis	Roslin Institute	AT258
chr2	60845000	60850000	chr2	60880000	60885000	8.219148204	Monocyte_1800-RH-1.phs001703v3p1.Homo_Sapiens.H3K27ac.b1	60848630	AnchorA	LINC01185	ENSG00000228414	Psoriasis	Roslin Institute	AT258
chr2	60845000	60850000	chr2	60880000	60885000	8.219148204	Monocyte_1800-RH-1.phs001703v3p1.Homo_Sapiens.H3K27ac.b1	60848852	AnchorA	REL	ENSG00000162924	Psoriasis	Roslin Institute	AT258
chr2	60845000	60850000	chr2	60880000	60885000	8.219148204	Monocyte_1800-RH-1.phs001703v3p1.Homo_Sapiens.H3K27ac.b1	60848852	AnchorA	LINC01185	ENSG00000228414	Psoriasis	Roslin Institute	AT258
chr2	60845000	60850000	chr2	60880000	60885000	8.219148204	Monocyte_1800-RH-1.phs001703v3p1.Homo_Sapiens.H3K27ac.b1	60849137	AnchorA	REL	ENSG00000162924	Psoriasis	Roslin Institute	AT258
chr2	60845000	60850000	chr2	60880000	60885000	8.219148204	Monocyte_1800-RH-1.phs001703v3p1.Homo_Sapiens.H3K27ac.b1	60849137	AnchorA	LINC01185	ENSG00000228414	Psoriasis	Roslin Institute	AT258
chr2	60850000	60855000	chr2	60880000	60885000	13.67822277	Monocyte_1800-RH-1.phs001703v3p1.Homo_Sapiens.H3K27ac.b1	60851215	AnchorA	REL	ENSG00000162924	Psoriasis	Roslin Institute	AT258
chr2	60850000	60855000	chr2	60880000	60885000	13.67822277	Monocyte_1800-RH-1.phs001703v3p1.Homo_Sapiens.H3K27ac.b1	60851215	AnchorA	LINC01185	ENSG00000228414	Psoriasis	Roslin Institute	AT258
chr2	60850000	60855000	chr2	60880000	60885000	13.67822277	Monocyte_1800-RH-1.phs001703v3p1.Homo_Sapiens.H3K27ac.b1	60851805	AnchorA	REL	ENSG00000162924	Psoriasis	Roslin Institute	AT258
chr2	60850000	60855000	chr2	60880000	60885000	13.67822277	Monocyte_1800-RH-1.phs001703v3p1.Homo_Sapiens.H3K27ac.b1	60851805	AnchorA	LINC01185	ENSG00000228414	Psoriasis	Roslin Institute	AT258
chr2	60850000	60855000	chr2	60880000	60885000	13.67822277	Monocyte_1800-RH-1.phs001703v3p1.Homo_Sapiens.H3K27ac.b1	60851955	AnchorA	REL	ENSG00000162924	Psoriasis	Roslin Institute	AT258
chr2	60850000	60855000	chr2	60880000	60885000	13.67822277	Monocyte_1800-RH-1.phs001703v3p1.Homo_Sapiens.H3K27ac.b1	60851955	AnchorA	LINC01185	ENSG00000228414	Psoriasis	Roslin Institute	AT258
chr2	60850000	60855000	chr2	60880000	60885000	13.67822277	Monocyte_1800-RH-1.phs001703v3p1.Homo_Sapiens.H3K27ac.b1	60853347	AnchorA	REL	ENSG00000162924	Psoriasis	Roslin Institute	AT258
chr2	60850000	60855000	chr2	60880000	60885000	13.67822277	Monocyte_1800-RH-1.phs001703v3p1.Homo_Sapiens.H3K27ac.b1	60853347	AnchorA	LINC01185	ENSG00000228414	Psoriasis	Roslin Institute	AT258
chr2	60850000	60855000	chr2	60880000	60885000	13.67822277	Monocyte_1800-RH-1.phs001703v3p1.Homo_Sapiens.H3K27ac.b1	60854049	AnchorA	REL	ENSG00000162924	Psoriasis	Roslin Institute	AT258
chr2	60850000	60855000	chr2	60880000	60885000	13.67822277	Monocyte_1800-RH-1.phs001703v3p1.Homo_Sapiens.H3K27ac.b1	60854049	AnchorA	LINC01185	ENSG00000228414	Psoriasis	Roslin Institute	AT258
chr2	60850000	60855000	chr2	60880000	60885000	13.67822277	Monocyte_1800-RH-1.phs001703v3p1.Homo_Sapiens.H3K27ac.b1	60854175	AnchorA	REL	ENSG00000162924	Psoriasis	Roslin Institute	AT258
chr2	60850000	60855000	chr2	60880000	60885000	13.67822277	Monocyte_1800-RH-1.phs001703v3p1.Homo_Sapiens.H3K27ac.b1	60854175	AnchorA	LINC01185	ENSG00000228414	Psoriasis	Roslin Institute	AT258
chr2	60850000	60855000	chr2	60880000	60885000	13.67822277	Monocyte_1800-RH-1.phs001703v3p1.Homo_Sapiens.H3K27ac.b1	60854407	AnchorA	REL	ENSG00000162924	Psoriasis	Roslin Institute	AT258
chr2	60850000	60855000	chr2	60880000	60885000	13.67822277	Monocyte_1800-RH-1.phs001703v3p1.Homo_Sapiens.H3K27ac.b1	60854407	AnchorA	LINC01185	ENSG00000228414	Psoriasis	Roslin Institute	AT258
chr2	60850000	60855000	chr2	60880000	60885000	13.67822277	Monocyte_1800-RH-1.phs001703v3p1.Homo_Sapiens.H3K27ac.b1	60881694	AnchorB	RPL21P33	ENSG00000237024	Psoriasis	Roslin Institute	AT258
chr2	60880000	60885000	chr2	60995000	61000000	6.446501775	Monocyte_1800-RH-1.phs001703v3p1.Homo_Sapiens.H3K27ac.b1	60881694	AnchorA	RNA5SP95	ENSG00000222251	Psoriasis	Roslin Institute	AT258
chr6	30740000	30745000	chr6	30820000	30825000	11.27496461	Monocyte_1800-RH-1.phs001703v3p1.Homo_Sapiens.H3K27ac.b1	30823417	AnchorB	FLOT1	ENSG00000137312	Psoriasis	Roslin Institute	AT548
chr6	30740000	30745000	chr6	30820000	30825000	11.27496461	Monocyte_1800-RH-1.phs001703v3p1.Homo_Sapiens.H3K27ac.b1	30823417	AnchorB	IER3	ENSG00000137331	Psoriasis	Roslin Institute	AT548
chr6	30740000	30745000	chr6	30820000	30825000	11.27496461	Monocyte_1800-RH-1.phs001703v3p1.Homo_Sapiens.H3K27ac.b1	30823417	AnchorB	IER3-AS1	ENSG00000272273	Psoriasis	Roslin Institute	AT548
chr6	32435000	32440000	chr6	32470000	32475000	7.342843963	Monocyte_1800-RH-1.phs001703v3p1.Homo_Sapiens.H3K27ac.b1	32438345	AnchorA	HLA-DRB9	ENSG00000196301	Psoriasis	Roslin Institute	AT258
chr6	32435000	32440000	chr6	32665000	32670000	20.3337327	Monocyte_1800-RH-1.phs001703v3p1.Homo_Sapiens.H3K27ac.b1	32438345	AnchorA	HLA-DQB1	ENSG00000179344	Psoriasis	Roslin Institute	AT258
chr6	111480000	111485000	chr6	111600000	111605000	7.74408561	Monocyte_1800-RH-1.phs001703v3p1.Homo_Sapiens.H3K27ac.b1	111600078	AnchorB	REV3L	ENSG00000009413	Psoriasis	Roslin Institute	AT548
chr6	111480000	111485000	chr6	111600000	111605000	7.74408561	Monocyte_1800-RH-1.phs001703v3p1.Homo_Sapiens.H3K27ac.b1	111600078	AnchorB	TRAF3IP2-AS1	ENSG00000231889	Psoriasis	Roslin Institute	AT548
chr6	137655000	137660000	chr6	137865000	137870000	5.619560253	Monocyte_1800-RH-1.phs001703v3p1.Homo_Sapiens.H3K27ac.b1	137866361	AnchorB	AL356234.2	ENSG00000230533	Psoriasis	Roslin Institute	AT258
chr6	137655000	137660000	chr6	137865000	137870000	5.619560253	Monocyte_1800-RH-1.phs001703v3p1.Homo_Sapiens.H3K27ac.b1	137868747	AnchorB	AL356234.2	ENSG00000230533	Psoriasis	Roslin Institute	AT258
chr6	137705000	137710000	chr6	137865000	137870000	40.99201506	Monocyte_1800-RH-1.phs001703v3p1.Homo_Sapiens.H3K27ac.b1	137866361	AnchorB	AL356234.1	ENSG00000220412	Psoriasis	Roslin Institute	AT258
chr6	137705000	137710000	chr6	137865000	137870000	40.99201506	Monocyte_1800-RH-1.phs001703v3p1.Homo_Sapiens.H3K27ac.b1	137868747	AnchorB	AL356234.1	ENSG00000220412	Psoriasis	Roslin Institute	AT258
chr6	137780000	137785000	chr6	137865000	137870000	9.654655611	Monocyte_1800-RH-1.phs001703v3p1.Homo_Sapiens.H3K27ac.b1	137866361	AnchorB	RF00019	ENSG00000207300	Psoriasis	Roslin Institute	AT258
chr6	137780000	137785000	chr6	137865000	137870000	9.654655611	Monocyte_1800-RH-1.phs001703v3p1.Homo_Sapiens.H3K27ac.b1	137868747	AnchorB	RF00019	ENSG00000207300	Psoriasis	Roslin Institute	AT258
chr6	137790000	137795000	chr6	137865000	137870000	5.628200192	Monocyte_1800-RH-1.phs001703v3p1.Homo_Sapiens.H3K27ac.b1	137866361	AnchorB	LINC02539	ENSG00000234956	Psoriasis	Roslin Institute	AT258
chr6	137790000	137795000	chr6	137865000	137870000	5.628200192	Monocyte_1800-RH-1.phs001703v3p1.Homo_Sapiens.H3K27ac.b1	137868747	AnchorB	LINC02539	ENSG00000234956	Psoriasis	Roslin Institute	AT258
chr6	137815000	137820000	chr6	137865000	137870000	15.47092153	Monocyte_1800-RH-1.phs001703v3p1.Homo_Sapiens.H3K27ac.b1	137815875	AnchorA	TNFAIP3	ENSG00000118503	Psoriasis	Roslin Institute	AT258
chr6	137815000	137820000	chr6	137865000	137870000	15.47092153	Monocyte_1800-RH-1.phs001703v3p1.Homo_Sapiens.H3K27ac.b1	137815875	AnchorA	AL357060.1	ENSG00000237499	Psoriasis	Roslin Institute	AT258
chr6	137820000	137825000	chr6	137865000	137870000	7.576962821	Monocyte_1800-RH-1.phs001703v3p1.Homo_Sapiens.H3K27ac.b1	137821596	AnchorA	TNFAIP3	ENSG00000118503	Psoriasis	Roslin Institute	AT258
chr6	137820000	137825000	chr6	137865000	137870000	7.576962821	Monocyte_1800-RH-1.phs001703v3p1.Homo_Sapiens.H3K27ac.b1	137821596	AnchorA	AL357060.1	ENSG00000237499	Psoriasis	Roslin Institute	AT258
chr6	137845000	137850000	chr6	137865000	137870000	6.145864786	Monocyte_1800-RH-1.phs001703v3p1.Homo_Sapiens.H3K27ac.b1	137846891	AnchorA	TNFAIP3	ENSG00000118503	Psoriasis	Roslin Institute	AT258
chr6	137845000	137850000	chr6	137865000	137870000	6.145864786	Monocyte_1800-RH-1.phs001703v3p1.Homo_Sapiens.H3K27ac.b1	137846891	AnchorA	AL357060.1	ENSG00000237499	Psoriasis	Roslin Institute	AT258
chr6	137845000	137850000	chr6	137865000	137870000	6.145864786	Monocyte_1800-RH-1.phs001703v3p1.Homo_Sapiens.H3K27ac.b1	137846946	AnchorA	TNFAIP3	ENSG00000118503	Psoriasis	Roslin Institute	AT258
chr6	137845000	137850000	chr6	137865000	137870000	6.145864786	Monocyte_1800-RH-1.phs001703v3p1.Homo_Sapiens.H3K27ac.b1	137846946	AnchorA	AL357060.1	ENSG00000237499	Psoriasis	Roslin Institute	AT258
chr12	111405000	111410000	chr12	111445000	111450000	6.086331239	Monocyte_1800-RH-1.phs001703v3p1.Homo_Sapiens.H3K27ac.b1	111446804	AnchorB	SH2B3	ENSG00000111252	Psoriasis	Roslin Institute	AT258
chr14	35120000	35125000	chr14	35400000	35405000	28.88138696	Monocyte_1800-RH-1.phs001703v3p1.Homo_Sapiens.H3K27ac.b1	35401887	AnchorB	PPP2R3C	ENSG00000092020	Psoriasis	Roslin Institute	AT258
chr14	35120000	35125000	chr14	35400000	35405000	28.88138696	Monocyte_1800-RH-1.phs001703v3p1.Homo_Sapiens.H3K27ac.b1	35401887	AnchorB	KIAA0391	ENSG00000100890	Psoriasis	Roslin Institute	AT258
chr14	35120000	35125000	chr14	35400000	35405000	28.88138696	Monocyte_1800-RH-1.phs001703v3p1.Homo_Sapiens.H3K27ac.b1	35401887	AnchorB	AL121594.1	ENSG00000258790	Psoriasis	Roslin Institute	AT258
chr14	35120000	35125000	chr14	35400000	35405000	28.88138696	Monocyte_1800-RH-1.phs001703v3p1.Homo_Sapiens.H3K27ac.b1	35402011	AnchorB	PPP2R3C	ENSG00000092020	Psoriasis	Roslin Institute	AT258
chr14	35120000	35125000	chr14	35400000	35405000	28.88138696	Monocyte_1800-RH-1.phs001703v3p1.Homo_Sapiens.H3K27ac.b1	35402011	AnchorB	KIAA0391	ENSG00000100890	Psoriasis	Roslin Institute	AT258
chr14	35120000	35125000	chr14	35400000	35405000	28.88138696	Monocyte_1800-RH-1.phs001703v3p1.Homo_Sapiens.H3K27ac.b1	35402011	AnchorB	AL121594.1	ENSG00000258790	Psoriasis	Roslin Institute	AT258
chr14	35370000	35375000	chr14	35400000	35405000	6.964323163	Monocyte_1800-RH-1.phs001703v3p1.Homo_Sapiens.H3K27ac.b1	35370030	AnchorA	NFKBIA	ENSG00000100906	Psoriasis	Roslin Institute	AT258
chr19	10270000	10275000	chr19	10345000	10350000	36.58850726	Monocyte_1800-RH-1.phs001703v3p1.Homo_Sapiens.H3K27ac.b1	10349293	AnchorB	ICAM1	ENSG00000090339	Psoriasis	Roslin Institute	AT258
chr19	10270000	10275000	chr19	10350000	10355000	4.933045057	Monocyte_1800-RH-1.phs001703v3p1.Homo_Sapiens.H3K27ac.b1	10351837	AnchorB	ICAM1	ENSG00000090339	Psoriasis	Roslin Institute	AT258
chr19	10270000	10275000	chr19	10350000	10355000	4.933045057	Monocyte_1800-RH-1.phs001703v3p1.Homo_Sapiens.H3K27ac.b1	10352442	AnchorB	ICAM1	ENSG00000090339	Psoriasis	Roslin Institute	AT258
chr20	49895000	49900000	chr20	49915000	49920000	5.845420094	Monocyte_1800-RH-1.phs001703v3p1.Homo_Sapiens.H3K27ac.b1	49897637	AnchorA	SPATA2	ENSG00000158480	Psoriasis	Roslin Institute	AT258
chr20	49895000	49900000	chr20	49915000	49920000	5.845420094	Monocyte_1800-RH-1.phs001703v3p1.Homo_Sapiens.H3K27ac.b1	49898382	AnchorA	SPATA2	ENSG00000158480	Psoriasis	Roslin Institute	AT258
chr20	49895000	49900000	chr20	49915000	49920000	5.845420094	Monocyte_1800-RH-1.phs001703v3p1.Homo_Sapiens.H3K27ac.b1	49899301	AnchorA	SPATA2	ENSG00000158480	Psoriasis	Roslin Institute	AT258
chr2	60850000	60855000	chr2	60880000	60885000	5.781828256	Monocyte_1800-RH-1.phs001703v3p1.Homo_Sapiens.H3K27ac.b2	60851215	AnchorA	REL	ENSG00000162924	Psoriasis	Roslin Institute	AT258
chr2	60850000	60855000	chr2	60880000	60885000	5.781828256	Monocyte_1800-RH-1.phs001703v3p1.Homo_Sapiens.H3K27ac.b2	60851215	AnchorA	LINC01185	ENSG00000228414	Psoriasis	Roslin Institute	AT258
chr2	60850000	60855000	chr2	60880000	60885000	5.781828256	Monocyte_1800-RH-1.phs001703v3p1.Homo_Sapiens.H3K27ac.b2	60851805	AnchorA	REL	ENSG00000162924	Psoriasis	Roslin Institute	AT258
chr2	60850000	60855000	chr2	60880000	60885000	5.781828256	Monocyte_1800-RH-1.phs001703v3p1.Homo_Sapiens.H3K27ac.b2	60851805	AnchorA	LINC01185	ENSG00000228414	Psoriasis	Roslin Institute	AT258
chr2	60850000	60855000	chr2	60880000	60885000	5.781828256	Monocyte_1800-RH-1.phs001703v3p1.Homo_Sapiens.H3K27ac.b2	60851955	AnchorA	REL	ENSG00000162924	Psoriasis	Roslin Institute	AT258
chr2	60850000	60855000	chr2	60880000	60885000	5.781828256	Monocyte_1800-RH-1.phs001703v3p1.Homo_Sapiens.H3K27ac.b2	60851955	AnchorA	LINC01185	ENSG00000228414	Psoriasis	Roslin Institute	AT258
chr2	60850000	60855000	chr2	60880000	60885000	5.781828256	Monocyte_1800-RH-1.phs001703v3p1.Homo_Sapiens.H3K27ac.b2	60853347	AnchorA	REL	ENSG00000162924	Psoriasis	Roslin Institute	AT258
chr2	60850000	60855000	chr2	60880000	60885000	5.781828256	Monocyte_1800-RH-1.phs001703v3p1.Homo_Sapiens.H3K27ac.b2	60853347	AnchorA	LINC01185	ENSG00000228414	Psoriasis	Roslin Institute	AT258
chr2	60850000	60855000	chr2	60880000	60885000	5.781828256	Monocyte_1800-RH-1.phs001703v3p1.Homo_Sapiens.H3K27ac.b2	60854049	AnchorA	REL	ENSG00000162924	Psoriasis	Roslin Institute	AT258
chr2	60850000	60855000	chr2	60880000	60885000	5.781828256	Monocyte_1800-RH-1.phs001703v3p1.Homo_Sapiens.H3K27ac.b2	60854049	AnchorA	LINC01185	ENSG00000228414	Psoriasis	Roslin Institute	AT258
chr2	60850000	60855000	chr2	60880000	60885000	5.781828256	Monocyte_1800-RH-1.phs001703v3p1.Homo_Sapiens.H3K27ac.b2	60854175	AnchorA	REL	ENSG00000162924	Psoriasis	Roslin Institute	AT258
chr2	60850000	60855000	chr2	60880000	60885000	5.781828256	Monocyte_1800-RH-1.phs001703v3p1.Homo_Sapiens.H3K27ac.b2	60854175	AnchorA	LINC01185	ENSG00000228414	Psoriasis	Roslin Institute	AT258
chr2	60850000	60855000	chr2	60880000	60885000	5.781828256	Monocyte_1800-RH-1.phs001703v3p1.Homo_Sapiens.H3K27ac.b2	60854407	AnchorA	REL	ENSG00000162924	Psoriasis	Roslin Institute	AT258
chr2	60850000	60855000	chr2	60880000	60885000	5.781828256	Monocyte_1800-RH-1.phs001703v3p1.Homo_Sapiens.H3K27ac.b2	60854407	AnchorA	LINC01185	ENSG00000228414	Psoriasis	Roslin Institute	AT258
chr2	60850000	60855000	chr2	60880000	60885000	5.781828256	Monocyte_1800-RH-1.phs001703v3p1.Homo_Sapiens.H3K27ac.b2	60881694	AnchorB	RPL21P33	ENSG00000237024	Psoriasis	Roslin Institute	AT258
chr6	32435000	32440000	chr6	32665000	32670000	9.803193077	Monocyte_1800-RH-1.phs001703v3p1.Homo_Sapiens.H3K27ac.b2	32438345	AnchorA	HLA-DQB1	ENSG00000179344	Psoriasis	Roslin Institute	AT258
chr19	10270000	10275000	chr19	10345000	10350000	6.973760143	Monocyte_1800-RH-1.phs001703v3p1.Homo_Sapiens.H3K27ac.b2	10349293	AnchorB	ICAM1	ENSG00000090339	Psoriasis	Roslin Institute	AT258
chr2	60830000	60835000	chr2	60880000	60885000	4.649939347	Monocyte_1800-RH-1.phs001703v3p1.Homo_Sapiens.H3K27ac.biorep_merged	60881694	AnchorB	RN7SL632P	ENSG00000241524	Psoriasis	Roslin Institute	AT258
chr2	60845000	60850000	chr2	60880000	60885000	10.80512576	Monocyte_1800-RH-1.phs001703v3p1.Homo_Sapiens.H3K27ac.biorep_merged	60845048	AnchorA	REL	ENSG00000162924	Psoriasis	Roslin Institute	AT258
chr2	60845000	60850000	chr2	60880000	60885000	10.80512576	Monocyte_1800-RH-1.phs001703v3p1.Homo_Sapiens.H3K27ac.biorep_merged	60845048	AnchorA	LINC01185	ENSG00000228414	Psoriasis	Roslin Institute	AT258
chr2	60845000	60850000	chr2	60880000	60885000	10.80512576	Monocyte_1800-RH-1.phs001703v3p1.Homo_Sapiens.H3K27ac.biorep_merged	60845432	AnchorA	REL	ENSG00000162924	Psoriasis	Roslin Institute	AT258
chr2	60845000	60850000	chr2	60880000	60885000	10.80512576	Monocyte_1800-RH-1.phs001703v3p1.Homo_Sapiens.H3K27ac.biorep_merged	60845432	AnchorA	LINC01185	ENSG00000228414	Psoriasis	Roslin Institute	AT258
chr2	60845000	60850000	chr2	60880000	60885000	10.80512576	Monocyte_1800-RH-1.phs001703v3p1.Homo_Sapiens.H3K27ac.biorep_merged	60847441	AnchorA	REL	ENSG00000162924	Psoriasis	Roslin Institute	AT258
chr2	60845000	60850000	chr2	60880000	60885000	10.80512576	Monocyte_1800-RH-1.phs001703v3p1.Homo_Sapiens.H3K27ac.biorep_merged	60847441	AnchorA	LINC01185	ENSG00000228414	Psoriasis	Roslin Institute	AT258
chr2	60845000	60850000	chr2	60880000	60885000	10.80512576	Monocyte_1800-RH-1.phs001703v3p1.Homo_Sapiens.H3K27ac.biorep_merged	60847551	AnchorA	REL	ENSG00000162924	Psoriasis	Roslin Institute	AT258
chr2	60845000	60850000	chr2	60880000	60885000	10.80512576	Monocyte_1800-RH-1.phs001703v3p1.Homo_Sapiens.H3K27ac.biorep_merged	60847551	AnchorA	LINC01185	ENSG00000228414	Psoriasis	Roslin Institute	AT258
chr2	60845000	60850000	chr2	60880000	60885000	10.80512576	Monocyte_1800-RH-1.phs001703v3p1.Homo_Sapiens.H3K27ac.biorep_merged	60847976	AnchorA	REL	ENSG00000162924	Psoriasis	Roslin Institute	AT258
chr2	60845000	60850000	chr2	60880000	60885000	10.80512576	Monocyte_1800-RH-1.phs001703v3p1.Homo_Sapiens.H3K27ac.biorep_merged	60847976	AnchorA	LINC01185	ENSG00000228414	Psoriasis	Roslin Institute	AT258
chr2	60845000	60850000	chr2	60880000	60885000	10.80512576	Monocyte_1800-RH-1.phs001703v3p1.Homo_Sapiens.H3K27ac.biorep_merged	60848054	AnchorA	REL	ENSG00000162924	Psoriasis	Roslin Institute	AT258
chr2	60845000	60850000	chr2	60880000	60885000	10.80512576	Monocyte_1800-RH-1.phs001703v3p1.Homo_Sapiens.H3K27ac.biorep_merged	60848054	AnchorA	LINC01185	ENSG00000228414	Psoriasis	Roslin Institute	AT258
chr2	60845000	60850000	chr2	60880000	60885000	10.80512576	Monocyte_1800-RH-1.phs001703v3p1.Homo_Sapiens.H3K27ac.biorep_merged	60848074	AnchorA	REL	ENSG00000162924	Psoriasis	Roslin Institute	AT258
chr2	60845000	60850000	chr2	60880000	60885000	10.80512576	Monocyte_1800-RH-1.phs001703v3p1.Homo_Sapiens.H3K27ac.biorep_merged	60848074	AnchorA	LINC01185	ENSG00000228414	Psoriasis	Roslin Institute	AT258
chr2	60845000	60850000	chr2	60880000	60885000	10.80512576	Monocyte_1800-RH-1.phs001703v3p1.Homo_Sapiens.H3K27ac.biorep_merged	60848630	AnchorA	REL	ENSG00000162924	Psoriasis	Roslin Institute	AT258
chr2	60845000	60850000	chr2	60880000	60885000	10.80512576	Monocyte_1800-RH-1.phs001703v3p1.Homo_Sapiens.H3K27ac.biorep_merged	60848630	AnchorA	LINC01185	ENSG00000228414	Psoriasis	Roslin Institute	AT258
chr2	60845000	60850000	chr2	60880000	60885000	10.80512576	Monocyte_1800-RH-1.phs001703v3p1.Homo_Sapiens.H3K27ac.biorep_merged	60848852	AnchorA	REL	ENSG00000162924	Psoriasis	Roslin Institute	AT258
chr2	60845000	60850000	chr2	60880000	60885000	10.80512576	Monocyte_1800-RH-1.phs001703v3p1.Homo_Sapiens.H3K27ac.biorep_merged	60848852	AnchorA	LINC01185	ENSG00000228414	Psoriasis	Roslin Institute	AT258
chr2	60845000	60850000	chr2	60880000	60885000	10.80512576	Monocyte_1800-RH-1.phs001703v3p1.Homo_Sapiens.H3K27ac.biorep_merged	60849137	AnchorA	REL	ENSG00000162924	Psoriasis	Roslin Institute	AT258
chr2	60845000	60850000	chr2	60880000	60885000	10.80512576	Monocyte_1800-RH-1.phs001703v3p1.Homo_Sapiens.H3K27ac.biorep_merged	60849137	AnchorA	LINC01185	ENSG00000228414	Psoriasis	Roslin Institute	AT258
chr2	60850000	60855000	chr2	60880000	60885000	23.90552289	Monocyte_1800-RH-1.phs001703v3p1.Homo_Sapiens.H3K27ac.biorep_merged	60851215	AnchorA	REL	ENSG00000162924	Psoriasis	Roslin Institute	AT258
chr2	60850000	60855000	chr2	60880000	60885000	23.90552289	Monocyte_1800-RH-1.phs001703v3p1.Homo_Sapiens.H3K27ac.biorep_merged	60851215	AnchorA	LINC01185	ENSG00000228414	Psoriasis	Roslin Institute	AT258
chr2	60850000	60855000	chr2	60880000	60885000	23.90552289	Monocyte_1800-RH-1.phs001703v3p1.Homo_Sapiens.H3K27ac.biorep_merged	60851805	AnchorA	REL	ENSG00000162924	Psoriasis	Roslin Institute	AT258
chr2	60850000	60855000	chr2	60880000	60885000	23.90552289	Monocyte_1800-RH-1.phs001703v3p1.Homo_Sapiens.H3K27ac.biorep_merged	60851805	AnchorA	LINC01185	ENSG00000228414	Psoriasis	Roslin Institute	AT258
chr2	60850000	60855000	chr2	60880000	60885000	23.90552289	Monocyte_1800-RH-1.phs001703v3p1.Homo_Sapiens.H3K27ac.biorep_merged	60851955	AnchorA	REL	ENSG00000162924	Psoriasis	Roslin Institute	AT258
chr2	60850000	60855000	chr2	60880000	60885000	23.90552289	Monocyte_1800-RH-1.phs001703v3p1.Homo_Sapiens.H3K27ac.biorep_merged	60851955	AnchorA	LINC01185	ENSG00000228414	Psoriasis	Roslin Institute	AT258
chr2	60850000	60855000	chr2	60880000	60885000	23.90552289	Monocyte_1800-RH-1.phs001703v3p1.Homo_Sapiens.H3K27ac.biorep_merged	60853347	AnchorA	REL	ENSG00000162924	Psoriasis	Roslin Institute	AT258
chr2	60850000	60855000	chr2	60880000	60885000	23.90552289	Monocyte_1800-RH-1.phs001703v3p1.Homo_Sapiens.H3K27ac.biorep_merged	60853347	AnchorA	LINC01185	ENSG00000228414	Psoriasis	Roslin Institute	AT258
chr2	60850000	60855000	chr2	60880000	60885000	23.90552289	Monocyte_1800-RH-1.phs001703v3p1.Homo_Sapiens.H3K27ac.biorep_merged	60854049	AnchorA	REL	ENSG00000162924	Psoriasis	Roslin Institute	AT258
chr2	60850000	60855000	chr2	60880000	60885000	23.90552289	Monocyte_1800-RH-1.phs001703v3p1.Homo_Sapiens.H3K27ac.biorep_merged	60854049	AnchorA	LINC01185	ENSG00000228414	Psoriasis	Roslin Institute	AT258
chr2	60850000	60855000	chr2	60880000	60885000	23.90552289	Monocyte_1800-RH-1.phs001703v3p1.Homo_Sapiens.H3K27ac.biorep_merged	60854175	AnchorA	REL	ENSG00000162924	Psoriasis	Roslin Institute	AT258
chr2	60850000	60855000	chr2	60880000	60885000	23.90552289	Monocyte_1800-RH-1.phs001703v3p1.Homo_Sapiens.H3K27ac.biorep_merged	60854175	AnchorA	LINC01185	ENSG00000228414	Psoriasis	Roslin Institute	AT258
chr2	60850000	60855000	chr2	60880000	60885000	23.90552289	Monocyte_1800-RH-1.phs001703v3p1.Homo_Sapiens.H3K27ac.biorep_merged	60854407	AnchorA	REL	ENSG00000162924	Psoriasis	Roslin Institute	AT258
chr2	60850000	60855000	chr2	60880000	60885000	23.90552289	Monocyte_1800-RH-1.phs001703v3p1.Homo_Sapiens.H3K27ac.biorep_merged	60854407	AnchorA	LINC01185	ENSG00000228414	Psoriasis	Roslin Institute	AT258
chr2	60850000	60855000	chr2	60880000	60885000	23.90552289	Monocyte_1800-RH-1.phs001703v3p1.Homo_Sapiens.H3K27ac.biorep_merged	60881694	AnchorB	RPL21P33	ENSG00000237024	Psoriasis	Roslin Institute	AT258
chr6	28895000	28900000	chr6	28930000	28935000	9.170614942	Monocyte_1800-RH-1.phs001703v3p1.Homo_Sapiens.H3K27ac.biorep_merged	28930749	AnchorB	HCG14	ENSG00000224157	Psoriasis	Roslin Institute	AT258
chr6	30740000	30745000	chr6	30820000	30825000	14.98983783	Monocyte_1800-RH-1.phs001703v3p1.Homo_Sapiens.H3K27ac.biorep_merged	30823417	AnchorB	FLOT1	ENSG00000137312	Psoriasis	Roslin Institute	AT548
chr6	30740000	30745000	chr6	30820000	30825000	14.98983783	Monocyte_1800-RH-1.phs001703v3p1.Homo_Sapiens.H3K27ac.biorep_merged	30823417	AnchorB	IER3	ENSG00000137331	Psoriasis	Roslin Institute	AT548
chr6	30740000	30745000	chr6	30820000	30825000	14.98983783	Monocyte_1800-RH-1.phs001703v3p1.Homo_Sapiens.H3K27ac.biorep_merged	30823417	AnchorB	IER3-AS1	ENSG00000272273	Psoriasis	Roslin Institute	AT548
chr6	32430000	32435000	chr6	32665000	32670000	6.051989491	Monocyte_1800-RH-1.phs001703v3p1.Homo_Sapiens.H3K27ac.biorep_merged	32430720	AnchorA	HLA-DQB1	ENSG00000179344	Psoriasis	Roslin Institute	AT258
chr6	32430000	32435000	chr6	32665000	32670000	6.051989491	Monocyte_1800-RH-1.phs001703v3p1.Homo_Sapiens.H3K27ac.biorep_merged	32430839	AnchorA	HLA-DQB1	ENSG00000179344	Psoriasis	Roslin Institute	AT258
chr6	32430000	32435000	chr6	32665000	32670000	6.051989491	Monocyte_1800-RH-1.phs001703v3p1.Homo_Sapiens.H3K27ac.biorep_merged	32434754	AnchorA	HLA-DQB1	ENSG00000179344	Psoriasis	Roslin Institute	AT258
chr6	32435000	32440000	chr6	32455000	32460000	6.13557264	Monocyte_1800-RH-1.phs001703v3p1.Homo_Sapiens.H3K27ac.biorep_merged	32458159	AnchorB	HLA-DRA	ENSG00000204287	Psoriasis	Roslin Institute	AT258
chr6	32435000	32440000	chr6	32470000	32475000	8.508568271	Monocyte_1800-RH-1.phs001703v3p1.Homo_Sapiens.H3K27ac.biorep_merged	32438345	AnchorA	HLA-DRB9	ENSG00000196301	Psoriasis	Roslin Institute	AT258
chr6	32435000	32440000	chr6	32665000	32670000	43.55549444	Monocyte_1800-RH-1.phs001703v3p1.Homo_Sapiens.H3K27ac.biorep_merged	32438345	AnchorA	HLA-DQB1	ENSG00000179344	Psoriasis	Roslin Institute	AT258
chr6	32435000	32440000	chr6	32790000	32795000	8.230896318	Monocyte_1800-RH-1.phs001703v3p1.Homo_Sapiens.H3K27ac.biorep_merged	32790871	AnchorB	HLA-DRA	ENSG00000204287	Psoriasis	Roslin Institute	AT548
chr6	32435000	32440000	chr6	32790000	32795000	8.230896318	Monocyte_1800-RH-1.phs001703v3p1.Homo_Sapiens.H3K27ac.biorep_merged	32790871	AnchorB	HLA-DRA	ENSG00000204287	Psoriasis	Roslin Institute	AT258
chr6	32435000	32440000	chr6	32840000	32845000	9.006048735	Monocyte_1800-RH-1.phs001703v3p1.Homo_Sapiens.H3K27ac.biorep_merged	32438345	AnchorA	PSMB8-AS1	ENSG00000204261	Psoriasis	Roslin Institute	AT258
chr6	32435000	32440000	chr6	32840000	32845000	9.006048735	Monocyte_1800-RH-1.phs001703v3p1.Homo_Sapiens.H3K27ac.biorep_merged	32438345	AnchorA	PSMB8	ENSG00000204264	Psoriasis	Roslin Institute	AT258
chr6	32435000	32440000	chr6	32840000	32845000	9.006048735	Monocyte_1800-RH-1.phs001703v3p1.Homo_Sapiens.H3K27ac.biorep_merged	32438345	AnchorA	PSMB9	ENSG00000240065	Psoriasis	Roslin Institute	AT258
chr6	32435000	32440000	chr6	32970000	32975000	4.82451163	Monocyte_1800-RH-1.phs001703v3p1.Homo_Sapiens.H3K27ac.biorep_merged	32438345	AnchorA	AL645941.1	ENSG00000223837	Psoriasis	Roslin Institute	AT258
chr6	32435000	32440000	chr6	32970000	32975000	4.82451163	Monocyte_1800-RH-1.phs001703v3p1.Homo_Sapiens.H3K27ac.biorep_merged	32438345	AnchorA	AL645941.3	ENSG00000263756	Psoriasis	Roslin Institute	AT258
chr6	111480000	111485000	chr6	111600000	111605000	13.97016652	Monocyte_1800-RH-1.phs001703v3p1.Homo_Sapiens.H3K27ac.biorep_merged	111600078	AnchorB	REV3L	ENSG00000009413	Psoriasis	Roslin Institute	AT548
chr6	111480000	111485000	chr6	111600000	111605000	13.97016652	Monocyte_1800-RH-1.phs001703v3p1.Homo_Sapiens.H3K27ac.biorep_merged	111600078	AnchorB	TRAF3IP2-AS1	ENSG00000231889	Psoriasis	Roslin Institute	AT548
chr6	137655000	137660000	chr6	137865000	137870000	5.912880072	Monocyte_1800-RH-1.phs001703v3p1.Homo_Sapiens.H3K27ac.biorep_merged	137866361	AnchorB	AL356234.2	ENSG00000230533	Psoriasis	Roslin Institute	AT258
chr6	137655000	137660000	chr6	137865000	137870000	5.912880072	Monocyte_1800-RH-1.phs001703v3p1.Homo_Sapiens.H3K27ac.biorep_merged	137868747	AnchorB	AL356234.2	ENSG00000230533	Psoriasis	Roslin Institute	AT258
chr6	137705000	137710000	chr6	137865000	137870000	47.91681995	Monocyte_1800-RH-1.phs001703v3p1.Homo_Sapiens.H3K27ac.biorep_merged	137866361	AnchorB	AL356234.1	ENSG00000220412	Psoriasis	Roslin Institute	AT258
chr6	137705000	137710000	chr6	137865000	137870000	47.91681995	Monocyte_1800-RH-1.phs001703v3p1.Homo_Sapiens.H3K27ac.biorep_merged	137868747	AnchorB	AL356234.1	ENSG00000220412	Psoriasis	Roslin Institute	AT258
chr6	137780000	137785000	chr6	137865000	137870000	17.76224673	Monocyte_1800-RH-1.phs001703v3p1.Homo_Sapiens.H3K27ac.biorep_merged	137866361	AnchorB	RF00019	ENSG00000207300	Psoriasis	Roslin Institute	AT258
chr6	137780000	137785000	chr6	137865000	137870000	17.76224673	Monocyte_1800-RH-1.phs001703v3p1.Homo_Sapiens.H3K27ac.biorep_merged	137868747	AnchorB	RF00019	ENSG00000207300	Psoriasis	Roslin Institute	AT258
chr6	137790000	137795000	chr6	137865000	137870000	7.392426392	Monocyte_1800-RH-1.phs001703v3p1.Homo_Sapiens.H3K27ac.biorep_merged	137866361	AnchorB	LINC02539	ENSG00000234956	Psoriasis	Roslin Institute	AT258
chr6	137790000	137795000	chr6	137865000	137870000	7.392426392	Monocyte_1800-RH-1.phs001703v3p1.Homo_Sapiens.H3K27ac.biorep_merged	137868747	AnchorB	LINC02539	ENSG00000234956	Psoriasis	Roslin Institute	AT258
chr6	137815000	137820000	chr6	137865000	137870000	19.55641304	Monocyte_1800-RH-1.phs001703v3p1.Homo_Sapiens.H3K27ac.biorep_merged	137815875	AnchorA	TNFAIP3	ENSG00000118503	Psoriasis	Roslin Institute	AT258
chr6	137815000	137820000	chr6	137865000	137870000	19.55641304	Monocyte_1800-RH-1.phs001703v3p1.Homo_Sapiens.H3K27ac.biorep_merged	137815875	AnchorA	AL357060.1	ENSG00000237499	Psoriasis	Roslin Institute	AT258
chr6	137820000	137825000	chr6	137865000	137870000	9.482504549	Monocyte_1800-RH-1.phs001703v3p1.Homo_Sapiens.H3K27ac.biorep_merged	137821596	AnchorA	TNFAIP3	ENSG00000118503	Psoriasis	Roslin Institute	AT258
chr6	137820000	137825000	chr6	137865000	137870000	9.482504549	Monocyte_1800-RH-1.phs001703v3p1.Homo_Sapiens.H3K27ac.biorep_merged	137821596	AnchorA	AL357060.1	ENSG00000237499	Psoriasis	Roslin Institute	AT258
chr6	137845000	137850000	chr6	137865000	137870000	6.419576333	Monocyte_1800-RH-1.phs001703v3p1.Homo_Sapiens.H3K27ac.biorep_merged	137846891	AnchorA	TNFAIP3	ENSG00000118503	Psoriasis	Roslin Institute	AT258
chr6	137845000	137850000	chr6	137865000	137870000	6.419576333	Monocyte_1800-RH-1.phs001703v3p1.Homo_Sapiens.H3K27ac.biorep_merged	137846891	AnchorA	AL357060.1	ENSG00000237499	Psoriasis	Roslin Institute	AT258
chr6	137845000	137850000	chr6	137865000	137870000	6.419576333	Monocyte_1800-RH-1.phs001703v3p1.Homo_Sapiens.H3K27ac.biorep_merged	137846946	AnchorA	TNFAIP3	ENSG00000118503	Psoriasis	Roslin Institute	AT258
chr6	137845000	137850000	chr6	137865000	137870000	6.419576333	Monocyte_1800-RH-1.phs001703v3p1.Homo_Sapiens.H3K27ac.biorep_merged	137846946	AnchorA	AL357060.1	ENSG00000237499	Psoriasis	Roslin Institute	AT258
chr9	32520000	32525000	chr9	32550000	32555000	4.955220966	Monocyte_1800-RH-1.phs001703v3p1.Homo_Sapiens.H3K27ac.biorep_merged	32523739	AnchorA	TOPORS	ENSG00000197579	Psoriasis	Roslin Institute	AT258
chr9	32520000	32525000	chr9	32550000	32555000	4.955220966	Monocyte_1800-RH-1.phs001703v3p1.Homo_Sapiens.H3K27ac.biorep_merged	32523739	AnchorA	SMIM27	ENSG00000235453	Psoriasis	Roslin Institute	AT258
chr12	111405000	111410000	chr12	111445000	111450000	13.74060001	Monocyte_1800-RH-1.phs001703v3p1.Homo_Sapiens.H3K27ac.biorep_merged	111446804	AnchorB	SH2B3	ENSG00000111252	Psoriasis	Roslin Institute	AT258
chr14	35120000	35125000	chr14	35400000	35405000	40.35387574	Monocyte_1800-RH-1.phs001703v3p1.Homo_Sapiens.H3K27ac.biorep_merged	35401887	AnchorB	PPP2R3C	ENSG00000092020	Psoriasis	Roslin Institute	AT258
chr14	35120000	35125000	chr14	35400000	35405000	40.35387574	Monocyte_1800-RH-1.phs001703v3p1.Homo_Sapiens.H3K27ac.biorep_merged	35401887	AnchorB	KIAA0391	ENSG00000100890	Psoriasis	Roslin Institute	AT258
chr14	35120000	35125000	chr14	35400000	35405000	40.35387574	Monocyte_1800-RH-1.phs001703v3p1.Homo_Sapiens.H3K27ac.biorep_merged	35401887	AnchorB	AL121594.1	ENSG00000258790	Psoriasis	Roslin Institute	AT258
chr14	35120000	35125000	chr14	35400000	35405000	40.35387574	Monocyte_1800-RH-1.phs001703v3p1.Homo_Sapiens.H3K27ac.biorep_merged	35402011	AnchorB	PPP2R3C	ENSG00000092020	Psoriasis	Roslin Institute	AT258
chr14	35120000	35125000	chr14	35400000	35405000	40.35387574	Monocyte_1800-RH-1.phs001703v3p1.Homo_Sapiens.H3K27ac.biorep_merged	35402011	AnchorB	KIAA0391	ENSG00000100890	Psoriasis	Roslin Institute	AT258
chr14	35120000	35125000	chr14	35400000	35405000	40.35387574	Monocyte_1800-RH-1.phs001703v3p1.Homo_Sapiens.H3K27ac.biorep_merged	35402011	AnchorB	AL121594.1	ENSG00000258790	Psoriasis	Roslin Institute	AT258
chr14	35360000	35365000	chr14	35400000	35405000	4.606819445	Monocyte_1800-RH-1.phs001703v3p1.Homo_Sapiens.H3K27ac.biorep_merged	35363460	AnchorA	NFKBIA	ENSG00000100906	Psoriasis	Roslin Institute	AT258
chr14	35360000	35365000	chr14	35400000	35405000	4.606819445	Monocyte_1800-RH-1.phs001703v3p1.Homo_Sapiens.H3K27ac.biorep_merged	35401887	AnchorB	AL133163.2	ENSG00000258860	Psoriasis	Roslin Institute	AT258
chr14	35360000	35365000	chr14	35400000	35405000	4.606819445	Monocyte_1800-RH-1.phs001703v3p1.Homo_Sapiens.H3K27ac.biorep_merged	35402011	AnchorB	AL133163.2	ENSG00000258860	Psoriasis	Roslin Institute	AT258
chr14	35370000	35375000	chr14	35400000	35405000	8.757105284	Monocyte_1800-RH-1.phs001703v3p1.Homo_Sapiens.H3K27ac.biorep_merged	35370030	AnchorA	NFKBIA	ENSG00000100906	Psoriasis	Roslin Institute	AT258
chr19	10270000	10275000	chr19	10345000	10350000	49.17582253	Monocyte_1800-RH-1.phs001703v3p1.Homo_Sapiens.H3K27ac.biorep_merged	10349293	AnchorB	ICAM1	ENSG00000090339	Psoriasis	Roslin Institute	AT258
chr19	10270000	10275000	chr19	10350000	10355000	4.77206511	Monocyte_1800-RH-1.phs001703v3p1.Homo_Sapiens.H3K27ac.biorep_merged	10351837	AnchorB	ICAM1	ENSG00000090339	Psoriasis	Roslin Institute	AT258
chr19	10270000	10275000	chr19	10350000	10355000	4.77206511	Monocyte_1800-RH-1.phs001703v3p1.Homo_Sapiens.H3K27ac.biorep_merged	10352442	AnchorB	ICAM1	ENSG00000090339	Psoriasis	Roslin Institute	AT258
chr20	49895000	49900000	chr20	49915000	49920000	5.521486745	Monocyte_1800-RH-1.phs001703v3p1.Homo_Sapiens.H3K27ac.biorep_merged	49897637	AnchorA	SPATA2	ENSG00000158480	Psoriasis	Roslin Institute	AT258
chr20	49895000	49900000	chr20	49915000	49920000	5.521486745	Monocyte_1800-RH-1.phs001703v3p1.Homo_Sapiens.H3K27ac.biorep_merged	49898382	AnchorA	SPATA2	ENSG00000158480	Psoriasis	Roslin Institute	AT258
chr20	49895000	49900000	chr20	49915000	49920000	5.521486745	Monocyte_1800-RH-1.phs001703v3p1.Homo_Sapiens.H3K27ac.biorep_merged	49899301	AnchorA	SPATA2	ENSG00000158480	Psoriasis	Roslin Institute	AT258
chr2	60850000	60855000	chr2	60880000	60885000	16.28959608	Monocyte_1814-RH-1.phs001703v3p1.Homo_Sapiens.H3K27ac.b1	60851215	AnchorA	REL	ENSG00000162924	Psoriasis	Roslin Institute	AT258
chr2	60850000	60855000	chr2	60880000	60885000	16.28959608	Monocyte_1814-RH-1.phs001703v3p1.Homo_Sapiens.H3K27ac.b1	60851215	AnchorA	LINC01185	ENSG00000228414	Psoriasis	Roslin Institute	AT258
chr2	60850000	60855000	chr2	60880000	60885000	16.28959608	Monocyte_1814-RH-1.phs001703v3p1.Homo_Sapiens.H3K27ac.b1	60851805	AnchorA	REL	ENSG00000162924	Psoriasis	Roslin Institute	AT258
chr2	60850000	60855000	chr2	60880000	60885000	16.28959608	Monocyte_1814-RH-1.phs001703v3p1.Homo_Sapiens.H3K27ac.b1	60851805	AnchorA	LINC01185	ENSG00000228414	Psoriasis	Roslin Institute	AT258
chr2	60850000	60855000	chr2	60880000	60885000	16.28959608	Monocyte_1814-RH-1.phs001703v3p1.Homo_Sapiens.H3K27ac.b1	60851955	AnchorA	REL	ENSG00000162924	Psoriasis	Roslin Institute	AT258
chr2	60850000	60855000	chr2	60880000	60885000	16.28959608	Monocyte_1814-RH-1.phs001703v3p1.Homo_Sapiens.H3K27ac.b1	60851955	AnchorA	LINC01185	ENSG00000228414	Psoriasis	Roslin Institute	AT258
chr2	60850000	60855000	chr2	60880000	60885000	16.28959608	Monocyte_1814-RH-1.phs001703v3p1.Homo_Sapiens.H3K27ac.b1	60853347	AnchorA	REL	ENSG00000162924	Psoriasis	Roslin Institute	AT258
chr2	60850000	60855000	chr2	60880000	60885000	16.28959608	Monocyte_1814-RH-1.phs001703v3p1.Homo_Sapiens.H3K27ac.b1	60853347	AnchorA	LINC01185	ENSG00000228414	Psoriasis	Roslin Institute	AT258
chr2	60850000	60855000	chr2	60880000	60885000	16.28959608	Monocyte_1814-RH-1.phs001703v3p1.Homo_Sapiens.H3K27ac.b1	60854049	AnchorA	REL	ENSG00000162924	Psoriasis	Roslin Institute	AT258
chr2	60850000	60855000	chr2	60880000	60885000	16.28959608	Monocyte_1814-RH-1.phs001703v3p1.Homo_Sapiens.H3K27ac.b1	60854049	AnchorA	LINC01185	ENSG00000228414	Psoriasis	Roslin Institute	AT258
chr2	60850000	60855000	chr2	60880000	60885000	16.28959608	Monocyte_1814-RH-1.phs001703v3p1.Homo_Sapiens.H3K27ac.b1	60854175	AnchorA	REL	ENSG00000162924	Psoriasis	Roslin Institute	AT258
chr2	60850000	60855000	chr2	60880000	60885000	16.28959608	Monocyte_1814-RH-1.phs001703v3p1.Homo_Sapiens.H3K27ac.b1	60854175	AnchorA	LINC01185	ENSG00000228414	Psoriasis	Roslin Institute	AT258
chr2	60850000	60855000	chr2	60880000	60885000	16.28959608	Monocyte_1814-RH-1.phs001703v3p1.Homo_Sapiens.H3K27ac.b1	60854407	AnchorA	REL	ENSG00000162924	Psoriasis	Roslin Institute	AT258
chr2	60850000	60855000	chr2	60880000	60885000	16.28959608	Monocyte_1814-RH-1.phs001703v3p1.Homo_Sapiens.H3K27ac.b1	60854407	AnchorA	LINC01185	ENSG00000228414	Psoriasis	Roslin Institute	AT258
chr2	60850000	60855000	chr2	60880000	60885000	16.28959608	Monocyte_1814-RH-1.phs001703v3p1.Homo_Sapiens.H3K27ac.b1	60881694	AnchorB	RPL21P33	ENSG00000237024	Psoriasis	Roslin Institute	AT258
chr6	28895000	28900000	chr6	28915000	28920000	5.047527905	Monocyte_1814-RH-1.phs001703v3p1.Homo_Sapiens.H3K27ac.b1	28916382	AnchorB	HCG14	ENSG00000224157	Psoriasis	Roslin Institute	AT258
chr6	32435000	32440000	chr6	32470000	32475000	6.567850209	Monocyte_1814-RH-1.phs001703v3p1.Homo_Sapiens.H3K27ac.b1	32438345	AnchorA	HLA-DRB9	ENSG00000196301	Psoriasis	Roslin Institute	AT258
chr6	32435000	32440000	chr6	32655000	32660000	6.598085999	Monocyte_1814-RH-1.phs001703v3p1.Homo_Sapiens.H3K27ac.b1	32438345	AnchorA	HLA-DQB1-AS1	ENSG00000223534	Psoriasis	Roslin Institute	AT258
chr6	32435000	32440000	chr6	32665000	32670000	11.52058302	Monocyte_1814-RH-1.phs001703v3p1.Homo_Sapiens.H3K27ac.b1	32438345	AnchorA	HLA-DQB1	ENSG00000179344	Psoriasis	Roslin Institute	AT258
chr6	32435000	32440000	chr6	32790000	32795000	7.427034904	Monocyte_1814-RH-1.phs001703v3p1.Homo_Sapiens.H3K27ac.b1	32790871	AnchorB	HLA-DRA	ENSG00000204287	Psoriasis	Roslin Institute	AT548
chr6	32435000	32440000	chr6	32790000	32795000	7.427034904	Monocyte_1814-RH-1.phs001703v3p1.Homo_Sapiens.H3K27ac.b1	32790871	AnchorB	HLA-DRA	ENSG00000204287	Psoriasis	Roslin Institute	AT258
chr6	32435000	32440000	chr6	32840000	32845000	7.969232724	Monocyte_1814-RH-1.phs001703v3p1.Homo_Sapiens.H3K27ac.b1	32438345	AnchorA	PSMB8-AS1	ENSG00000204261	Psoriasis	Roslin Institute	AT258
chr6	32435000	32440000	chr6	32840000	32845000	7.969232724	Monocyte_1814-RH-1.phs001703v3p1.Homo_Sapiens.H3K27ac.b1	32438345	AnchorA	PSMB8	ENSG00000204264	Psoriasis	Roslin Institute	AT258
chr6	32435000	32440000	chr6	32840000	32845000	7.969232724	Monocyte_1814-RH-1.phs001703v3p1.Homo_Sapiens.H3K27ac.b1	32438345	AnchorA	PSMB9	ENSG00000240065	Psoriasis	Roslin Institute	AT258
chr6	111480000	111485000	chr6	111605000	111610000	10.46824994	Monocyte_1814-RH-1.phs001703v3p1.Homo_Sapiens.H3K27ac.b1	111608659	AnchorB	REV3L	ENSG00000009413	Psoriasis	Roslin Institute	AT548
chr6	111480000	111485000	chr6	111605000	111610000	10.46824994	Monocyte_1814-RH-1.phs001703v3p1.Homo_Sapiens.H3K27ac.b1	111608659	AnchorB	REV3L	ENSG00000009413	Psoriasis	Roslin Institute	AT258
chr6	111480000	111485000	chr6	111605000	111610000	10.46824994	Monocyte_1814-RH-1.phs001703v3p1.Homo_Sapiens.H3K27ac.b1	111608659	AnchorB	TRAF3IP2-AS1	ENSG00000231889	Psoriasis	Roslin Institute	AT548
chr6	111480000	111485000	chr6	111605000	111610000	10.46824994	Monocyte_1814-RH-1.phs001703v3p1.Homo_Sapiens.H3K27ac.b1	111608659	AnchorB	TRAF3IP2-AS1	ENSG00000231889	Psoriasis	Roslin Institute	AT258
chr6	137215000	137220000	chr6	137865000	137870000	12.59835171	Monocyte_1814-RH-1.phs001703v3p1.Homo_Sapiens.H3K27ac.b1	137866361	AnchorB	IFNGR1	ENSG00000027697	Psoriasis	Roslin Institute	AT258
chr6	137215000	137220000	chr6	137865000	137870000	12.59835171	Monocyte_1814-RH-1.phs001703v3p1.Homo_Sapiens.H3K27ac.b1	137868747	AnchorB	IFNGR1	ENSG00000027697	Psoriasis	Roslin Institute	AT258
chr6	137705000	137710000	chr6	137865000	137870000	18.1039899	Monocyte_1814-RH-1.phs001703v3p1.Homo_Sapiens.H3K27ac.b1	137866361	AnchorB	AL356234.1	ENSG00000220412	Psoriasis	Roslin Institute	AT258
chr6	137705000	137710000	chr6	137865000	137870000	18.1039899	Monocyte_1814-RH-1.phs001703v3p1.Homo_Sapiens.H3K27ac.b1	137868747	AnchorB	AL356234.1	ENSG00000220412	Psoriasis	Roslin Institute	AT258
chr6	137820000	137825000	chr6	137865000	137870000	13.73324194	Monocyte_1814-RH-1.phs001703v3p1.Homo_Sapiens.H3K27ac.b1	137821596	AnchorA	TNFAIP3	ENSG00000118503	Psoriasis	Roslin Institute	AT258
chr6	137820000	137825000	chr6	137865000	137870000	13.73324194	Monocyte_1814-RH-1.phs001703v3p1.Homo_Sapiens.H3K27ac.b1	137821596	AnchorA	AL357060.1	ENSG00000237499	Psoriasis	Roslin Institute	AT258
chr6	137845000	137850000	chr6	137865000	137870000	15.01469101	Monocyte_1814-RH-1.phs001703v3p1.Homo_Sapiens.H3K27ac.b1	137846891	AnchorA	TNFAIP3	ENSG00000118503	Psoriasis	Roslin Institute	AT258
chr6	137845000	137850000	chr6	137865000	137870000	15.01469101	Monocyte_1814-RH-1.phs001703v3p1.Homo_Sapiens.H3K27ac.b1	137846891	AnchorA	AL357060.1	ENSG00000237499	Psoriasis	Roslin Institute	AT258
chr6	137845000	137850000	chr6	137865000	137870000	15.01469101	Monocyte_1814-RH-1.phs001703v3p1.Homo_Sapiens.H3K27ac.b1	137846946	AnchorA	TNFAIP3	ENSG00000118503	Psoriasis	Roslin Institute	AT258
chr6	137845000	137850000	chr6	137865000	137870000	15.01469101	Monocyte_1814-RH-1.phs001703v3p1.Homo_Sapiens.H3K27ac.b1	137846946	AnchorA	AL357060.1	ENSG00000237499	Psoriasis	Roslin Institute	AT258
chr6	137865000	137870000	chr6	137900000	137905000	8.934734862	Monocyte_1814-RH-1.phs001703v3p1.Homo_Sapiens.H3K27ac.b1	137902352	AnchorB	TNFAIP3	ENSG00000118503	Psoriasis	Roslin Institute	AT258
chr6	137865000	137870000	chr6	137900000	137905000	8.934734862	Monocyte_1814-RH-1.phs001703v3p1.Homo_Sapiens.H3K27ac.b1	137902352	AnchorB	AL357060.1	ENSG00000237499	Psoriasis	Roslin Institute	AT258
chr6	137865000	137870000	chr6	137900000	137905000	8.934734862	Monocyte_1814-RH-1.phs001703v3p1.Homo_Sapiens.H3K27ac.b1	137902353	AnchorB	TNFAIP3	ENSG00000118503	Psoriasis	Roslin Institute	AT258
chr6	137865000	137870000	chr6	137900000	137905000	8.934734862	Monocyte_1814-RH-1.phs001703v3p1.Homo_Sapiens.H3K27ac.b1	137902353	AnchorB	AL357060.1	ENSG00000237499	Psoriasis	Roslin Institute	AT258
chr6	137865000	137870000	chr6	137910000	137915000	9.839606378	Monocyte_1814-RH-1.phs001703v3p1.Homo_Sapiens.H3K27ac.b1	137913641	AnchorB	TNFAIP3	ENSG00000118503	Psoriasis	Roslin Institute	AT258
chr6	137865000	137870000	chr6	137910000	137915000	9.839606378	Monocyte_1814-RH-1.phs001703v3p1.Homo_Sapiens.H3K27ac.b1	137913641	AnchorB	AL357060.1	ENSG00000237499	Psoriasis	Roslin Institute	AT258
chr12	111405000	111410000	chr12	111445000	111450000	10.09403293	Monocyte_1814-RH-1.phs001703v3p1.Homo_Sapiens.H3K27ac.b1	111446804	AnchorB	SH2B3	ENSG00000111252	Psoriasis	Roslin Institute	AT258
chr14	35120000	35125000	chr14	35400000	35405000	19.72300274	Monocyte_1814-RH-1.phs001703v3p1.Homo_Sapiens.H3K27ac.b1	35401887	AnchorB	PPP2R3C	ENSG00000092020	Psoriasis	Roslin Institute	AT258
chr14	35120000	35125000	chr14	35400000	35405000	19.72300274	Monocyte_1814-RH-1.phs001703v3p1.Homo_Sapiens.H3K27ac.b1	35401887	AnchorB	KIAA0391	ENSG00000100890	Psoriasis	Roslin Institute	AT258
chr14	35120000	35125000	chr14	35400000	35405000	19.72300274	Monocyte_1814-RH-1.phs001703v3p1.Homo_Sapiens.H3K27ac.b1	35401887	AnchorB	AL121594.1	ENSG00000258790	Psoriasis	Roslin Institute	AT258
chr14	35120000	35125000	chr14	35400000	35405000	19.72300274	Monocyte_1814-RH-1.phs001703v3p1.Homo_Sapiens.H3K27ac.b1	35402011	AnchorB	PPP2R3C	ENSG00000092020	Psoriasis	Roslin Institute	AT258
chr14	35120000	35125000	chr14	35400000	35405000	19.72300274	Monocyte_1814-RH-1.phs001703v3p1.Homo_Sapiens.H3K27ac.b1	35402011	AnchorB	KIAA0391	ENSG00000100890	Psoriasis	Roslin Institute	AT258
chr14	35120000	35125000	chr14	35400000	35405000	19.72300274	Monocyte_1814-RH-1.phs001703v3p1.Homo_Sapiens.H3K27ac.b1	35402011	AnchorB	AL121594.1	ENSG00000258790	Psoriasis	Roslin Institute	AT258
chr14	35260000	35265000	chr14	35400000	35405000	5.832811357	Monocyte_1814-RH-1.phs001703v3p1.Homo_Sapiens.H3K27ac.b1	35401887	AnchorB	RPL9P3	ENSG00000240392	Psoriasis	Roslin Institute	AT258
chr14	35260000	35265000	chr14	35400000	35405000	5.832811357	Monocyte_1814-RH-1.phs001703v3p1.Homo_Sapiens.H3K27ac.b1	35402011	AnchorB	RPL9P3	ENSG00000240392	Psoriasis	Roslin Institute	AT258
chr14	35370000	35375000	chr14	35400000	35405000	6.300297576	Monocyte_1814-RH-1.phs001703v3p1.Homo_Sapiens.H3K27ac.b1	35370030	AnchorA	NFKBIA	ENSG00000100906	Psoriasis	Roslin Institute	AT258
chr19	10270000	10275000	chr19	10345000	10350000	29.99123532	Monocyte_1814-RH-1.phs001703v3p1.Homo_Sapiens.H3K27ac.b1	10349293	AnchorB	ICAM1	ENSG00000090339	Psoriasis	Roslin Institute	AT258
chr19	10270000	10275000	chr19	10350000	10355000	8.719233263	Monocyte_1814-RH-1.phs001703v3p1.Homo_Sapiens.H3K27ac.b1	10351837	AnchorB	ICAM1	ENSG00000090339	Psoriasis	Roslin Institute	AT258
chr19	10270000	10275000	chr19	10350000	10355000	8.719233263	Monocyte_1814-RH-1.phs001703v3p1.Homo_Sapiens.H3K27ac.b1	10352442	AnchorB	ICAM1	ENSG00000090339	Psoriasis	Roslin Institute	AT258
chr2	60830000	60835000	chr2	60880000	60885000	7.51820854	Monocyte_1814-RH-1.phs001703v3p1.Homo_Sapiens.H3K27ac.b2	60881694	AnchorB	RN7SL632P	ENSG00000241524	Psoriasis	Roslin Institute	AT258
chr2	60845000	60850000	chr2	60880000	60885000	10.26938842	Monocyte_1814-RH-1.phs001703v3p1.Homo_Sapiens.H3K27ac.b2	60845048	AnchorA	REL	ENSG00000162924	Psoriasis	Roslin Institute	AT258
chr2	60845000	60850000	chr2	60880000	60885000	10.26938842	Monocyte_1814-RH-1.phs001703v3p1.Homo_Sapiens.H3K27ac.b2	60845048	AnchorA	LINC01185	ENSG00000228414	Psoriasis	Roslin Institute	AT258
chr2	60845000	60850000	chr2	60880000	60885000	10.26938842	Monocyte_1814-RH-1.phs001703v3p1.Homo_Sapiens.H3K27ac.b2	60845432	AnchorA	REL	ENSG00000162924	Psoriasis	Roslin Institute	AT258
chr2	60845000	60850000	chr2	60880000	60885000	10.26938842	Monocyte_1814-RH-1.phs001703v3p1.Homo_Sapiens.H3K27ac.b2	60845432	AnchorA	LINC01185	ENSG00000228414	Psoriasis	Roslin Institute	AT258
chr2	60845000	60850000	chr2	60880000	60885000	10.26938842	Monocyte_1814-RH-1.phs001703v3p1.Homo_Sapiens.H3K27ac.b2	60847441	AnchorA	REL	ENSG00000162924	Psoriasis	Roslin Institute	AT258
chr2	60845000	60850000	chr2	60880000	60885000	10.26938842	Monocyte_1814-RH-1.phs001703v3p1.Homo_Sapiens.H3K27ac.b2	60847441	AnchorA	LINC01185	ENSG00000228414	Psoriasis	Roslin Institute	AT258
chr2	60845000	60850000	chr2	60880000	60885000	10.26938842	Monocyte_1814-RH-1.phs001703v3p1.Homo_Sapiens.H3K27ac.b2	60847551	AnchorA	REL	ENSG00000162924	Psoriasis	Roslin Institute	AT258
chr2	60845000	60850000	chr2	60880000	60885000	10.26938842	Monocyte_1814-RH-1.phs001703v3p1.Homo_Sapiens.H3K27ac.b2	60847551	AnchorA	LINC01185	ENSG00000228414	Psoriasis	Roslin Institute	AT258
chr2	60845000	60850000	chr2	60880000	60885000	10.26938842	Monocyte_1814-RH-1.phs001703v3p1.Homo_Sapiens.H3K27ac.b2	60847976	AnchorA	REL	ENSG00000162924	Psoriasis	Roslin Institute	AT258
chr2	60845000	60850000	chr2	60880000	60885000	10.26938842	Monocyte_1814-RH-1.phs001703v3p1.Homo_Sapiens.H3K27ac.b2	60847976	AnchorA	LINC01185	ENSG00000228414	Psoriasis	Roslin Institute	AT258
chr2	60845000	60850000	chr2	60880000	60885000	10.26938842	Monocyte_1814-RH-1.phs001703v3p1.Homo_Sapiens.H3K27ac.b2	60848054	AnchorA	REL	ENSG00000162924	Psoriasis	Roslin Institute	AT258
chr2	60845000	60850000	chr2	60880000	60885000	10.26938842	Monocyte_1814-RH-1.phs001703v3p1.Homo_Sapiens.H3K27ac.b2	60848054	AnchorA	LINC01185	ENSG00000228414	Psoriasis	Roslin Institute	AT258
chr2	60845000	60850000	chr2	60880000	60885000	10.26938842	Monocyte_1814-RH-1.phs001703v3p1.Homo_Sapiens.H3K27ac.b2	60848074	AnchorA	REL	ENSG00000162924	Psoriasis	Roslin Institute	AT258
chr2	60845000	60850000	chr2	60880000	60885000	10.26938842	Monocyte_1814-RH-1.phs001703v3p1.Homo_Sapiens.H3K27ac.b2	60848074	AnchorA	LINC01185	ENSG00000228414	Psoriasis	Roslin Institute	AT258
chr2	60845000	60850000	chr2	60880000	60885000	10.26938842	Monocyte_1814-RH-1.phs001703v3p1.Homo_Sapiens.H3K27ac.b2	60848630	AnchorA	REL	ENSG00000162924	Psoriasis	Roslin Institute	AT258
chr2	60845000	60850000	chr2	60880000	60885000	10.26938842	Monocyte_1814-RH-1.phs001703v3p1.Homo_Sapiens.H3K27ac.b2	60848630	AnchorA	LINC01185	ENSG00000228414	Psoriasis	Roslin Institute	AT258
chr2	60845000	60850000	chr2	60880000	60885000	10.26938842	Monocyte_1814-RH-1.phs001703v3p1.Homo_Sapiens.H3K27ac.b2	60848852	AnchorA	REL	ENSG00000162924	Psoriasis	Roslin Institute	AT258
chr2	60845000	60850000	chr2	60880000	60885000	10.26938842	Monocyte_1814-RH-1.phs001703v3p1.Homo_Sapiens.H3K27ac.b2	60848852	AnchorA	LINC01185	ENSG00000228414	Psoriasis	Roslin Institute	AT258
chr2	60845000	60850000	chr2	60880000	60885000	10.26938842	Monocyte_1814-RH-1.phs001703v3p1.Homo_Sapiens.H3K27ac.b2	60849137	AnchorA	REL	ENSG00000162924	Psoriasis	Roslin Institute	AT258
chr2	60845000	60850000	chr2	60880000	60885000	10.26938842	Monocyte_1814-RH-1.phs001703v3p1.Homo_Sapiens.H3K27ac.b2	60849137	AnchorA	LINC01185	ENSG00000228414	Psoriasis	Roslin Institute	AT258
chr2	60850000	60855000	chr2	60880000	60885000	17.91485248	Monocyte_1814-RH-1.phs001703v3p1.Homo_Sapiens.H3K27ac.b2	60851215	AnchorA	REL	ENSG00000162924	Psoriasis	Roslin Institute	AT258
chr2	60850000	60855000	chr2	60880000	60885000	17.91485248	Monocyte_1814-RH-1.phs001703v3p1.Homo_Sapiens.H3K27ac.b2	60851215	AnchorA	LINC01185	ENSG00000228414	Psoriasis	Roslin Institute	AT258
chr2	60850000	60855000	chr2	60880000	60885000	17.91485248	Monocyte_1814-RH-1.phs001703v3p1.Homo_Sapiens.H3K27ac.b2	60851805	AnchorA	REL	ENSG00000162924	Psoriasis	Roslin Institute	AT258
chr2	60850000	60855000	chr2	60880000	60885000	17.91485248	Monocyte_1814-RH-1.phs001703v3p1.Homo_Sapiens.H3K27ac.b2	60851805	AnchorA	LINC01185	ENSG00000228414	Psoriasis	Roslin Institute	AT258
chr2	60850000	60855000	chr2	60880000	60885000	17.91485248	Monocyte_1814-RH-1.phs001703v3p1.Homo_Sapiens.H3K27ac.b2	60851955	AnchorA	REL	ENSG00000162924	Psoriasis	Roslin Institute	AT258
chr2	60850000	60855000	chr2	60880000	60885000	17.91485248	Monocyte_1814-RH-1.phs001703v3p1.Homo_Sapiens.H3K27ac.b2	60851955	AnchorA	LINC01185	ENSG00000228414	Psoriasis	Roslin Institute	AT258
chr2	60850000	60855000	chr2	60880000	60885000	17.91485248	Monocyte_1814-RH-1.phs001703v3p1.Homo_Sapiens.H3K27ac.b2	60853347	AnchorA	REL	ENSG00000162924	Psoriasis	Roslin Institute	AT258
chr2	60850000	60855000	chr2	60880000	60885000	17.91485248	Monocyte_1814-RH-1.phs001703v3p1.Homo_Sapiens.H3K27ac.b2	60853347	AnchorA	LINC01185	ENSG00000228414	Psoriasis	Roslin Institute	AT258
chr2	60850000	60855000	chr2	60880000	60885000	17.91485248	Monocyte_1814-RH-1.phs001703v3p1.Homo_Sapiens.H3K27ac.b2	60854049	AnchorA	REL	ENSG00000162924	Psoriasis	Roslin Institute	AT258
chr2	60850000	60855000	chr2	60880000	60885000	17.91485248	Monocyte_1814-RH-1.phs001703v3p1.Homo_Sapiens.H3K27ac.b2	60854049	AnchorA	LINC01185	ENSG00000228414	Psoriasis	Roslin Institute	AT258
chr2	60850000	60855000	chr2	60880000	60885000	17.91485248	Monocyte_1814-RH-1.phs001703v3p1.Homo_Sapiens.H3K27ac.b2	60854175	AnchorA	REL	ENSG00000162924	Psoriasis	Roslin Institute	AT258
chr2	60850000	60855000	chr2	60880000	60885000	17.91485248	Monocyte_1814-RH-1.phs001703v3p1.Homo_Sapiens.H3K27ac.b2	60854175	AnchorA	LINC01185	ENSG00000228414	Psoriasis	Roslin Institute	AT258
chr2	60850000	60855000	chr2	60880000	60885000	17.91485248	Monocyte_1814-RH-1.phs001703v3p1.Homo_Sapiens.H3K27ac.b2	60854407	AnchorA	REL	ENSG00000162924	Psoriasis	Roslin Institute	AT258
chr2	60850000	60855000	chr2	60880000	60885000	17.91485248	Monocyte_1814-RH-1.phs001703v3p1.Homo_Sapiens.H3K27ac.b2	60854407	AnchorA	LINC01185	ENSG00000228414	Psoriasis	Roslin Institute	AT258
chr2	60850000	60855000	chr2	60880000	60885000	17.91485248	Monocyte_1814-RH-1.phs001703v3p1.Homo_Sapiens.H3K27ac.b2	60881694	AnchorB	RPL21P33	ENSG00000237024	Psoriasis	Roslin Institute	AT258
chr6	32435000	32440000	chr6	32470000	32475000	7.138769174	Monocyte_1814-RH-1.phs001703v3p1.Homo_Sapiens.H3K27ac.b2	32438345	AnchorA	HLA-DRB9	ENSG00000196301	Psoriasis	Roslin Institute	AT258
chr6	32435000	32440000	chr6	32665000	32670000	18.22881559	Monocyte_1814-RH-1.phs001703v3p1.Homo_Sapiens.H3K27ac.b2	32438345	AnchorA	HLA-DQB1	ENSG00000179344	Psoriasis	Roslin Institute	AT258
chr6	32435000	32440000	chr6	32705000	32710000	8.377630157	Monocyte_1814-RH-1.phs001703v3p1.Homo_Sapiens.H3K27ac.b2	32438345	AnchorA	MTCO3P1	ENSG00000235040	Psoriasis	Roslin Institute	AT258
chr6	32435000	32440000	chr6	32795000	32800000	16.74060023	Monocyte_1814-RH-1.phs001703v3p1.Homo_Sapiens.H3K27ac.b2	32798705	AnchorB	HLA-DRA	ENSG00000204287	Psoriasis	Roslin Institute	AT548
chr6	32435000	32440000	chr6	32795000	32800000	16.74060023	Monocyte_1814-RH-1.phs001703v3p1.Homo_Sapiens.H3K27ac.b2	32798705	AnchorB	HLA-DRA	ENSG00000204287	Psoriasis	Roslin Institute	AT258
chr6	32435000	32440000	chr6	32840000	32845000	5.806013111	Monocyte_1814-RH-1.phs001703v3p1.Homo_Sapiens.H3K27ac.b2	32438345	AnchorA	PSMB8-AS1	ENSG00000204261	Psoriasis	Roslin Institute	AT258
chr6	32435000	32440000	chr6	32840000	32845000	5.806013111	Monocyte_1814-RH-1.phs001703v3p1.Homo_Sapiens.H3K27ac.b2	32438345	AnchorA	PSMB8	ENSG00000204264	Psoriasis	Roslin Institute	AT258
chr6	32435000	32440000	chr6	32840000	32845000	5.806013111	Monocyte_1814-RH-1.phs001703v3p1.Homo_Sapiens.H3K27ac.b2	32438345	AnchorA	PSMB9	ENSG00000240065	Psoriasis	Roslin Institute	AT258
chr6	32435000	32440000	chr6	32850000	32855000	11.29630309	Monocyte_1814-RH-1.phs001703v3p1.Homo_Sapiens.H3K27ac.b2	32438345	AnchorA	TAP1	ENSG00000168394	Psoriasis	Roslin Institute	AT258
chr6	137215000	137220000	chr6	137865000	137870000	10.30458962	Monocyte_1814-RH-1.phs001703v3p1.Homo_Sapiens.H3K27ac.b2	137866361	AnchorB	IFNGR1	ENSG00000027697	Psoriasis	Roslin Institute	AT258
chr6	137215000	137220000	chr6	137865000	137870000	10.30458962	Monocyte_1814-RH-1.phs001703v3p1.Homo_Sapiens.H3K27ac.b2	137868747	AnchorB	IFNGR1	ENSG00000027697	Psoriasis	Roslin Institute	AT258
chr6	137705000	137710000	chr6	137865000	137870000	33.74363978	Monocyte_1814-RH-1.phs001703v3p1.Homo_Sapiens.H3K27ac.b2	137866361	AnchorB	AL356234.1	ENSG00000220412	Psoriasis	Roslin Institute	AT258
chr6	137705000	137710000	chr6	137865000	137870000	33.74363978	Monocyte_1814-RH-1.phs001703v3p1.Homo_Sapiens.H3K27ac.b2	137868747	AnchorB	AL356234.1	ENSG00000220412	Psoriasis	Roslin Institute	AT258
chr6	137780000	137785000	chr6	137865000	137870000	5.967554126	Monocyte_1814-RH-1.phs001703v3p1.Homo_Sapiens.H3K27ac.b2	137866361	AnchorB	RF00019	ENSG00000207300	Psoriasis	Roslin Institute	AT258
chr6	137780000	137785000	chr6	137865000	137870000	5.967554126	Monocyte_1814-RH-1.phs001703v3p1.Homo_Sapiens.H3K27ac.b2	137868747	AnchorB	RF00019	ENSG00000207300	Psoriasis	Roslin Institute	AT258
chr6	137790000	137795000	chr6	137865000	137870000	18.96062218	Monocyte_1814-RH-1.phs001703v3p1.Homo_Sapiens.H3K27ac.b2	137866361	AnchorB	LINC02539	ENSG00000234956	Psoriasis	Roslin Institute	AT258
chr6	137790000	137795000	chr6	137865000	137870000	18.96062218	Monocyte_1814-RH-1.phs001703v3p1.Homo_Sapiens.H3K27ac.b2	137868747	AnchorB	LINC02539	ENSG00000234956	Psoriasis	Roslin Institute	AT258
chr6	137815000	137820000	chr6	137865000	137870000	6.396981005	Monocyte_1814-RH-1.phs001703v3p1.Homo_Sapiens.H3K27ac.b2	137815875	AnchorA	TNFAIP3	ENSG00000118503	Psoriasis	Roslin Institute	AT258
chr6	137815000	137820000	chr6	137865000	137870000	6.396981005	Monocyte_1814-RH-1.phs001703v3p1.Homo_Sapiens.H3K27ac.b2	137815875	AnchorA	AL357060.1	ENSG00000237499	Psoriasis	Roslin Institute	AT258
chr6	137820000	137825000	chr6	137865000	137870000	10.28298576	Monocyte_1814-RH-1.phs001703v3p1.Homo_Sapiens.H3K27ac.b2	137821596	AnchorA	TNFAIP3	ENSG00000118503	Psoriasis	Roslin Institute	AT258
chr6	137820000	137825000	chr6	137865000	137870000	10.28298576	Monocyte_1814-RH-1.phs001703v3p1.Homo_Sapiens.H3K27ac.b2	137821596	AnchorA	AL357060.1	ENSG00000237499	Psoriasis	Roslin Institute	AT258
chr6	137845000	137850000	chr6	137865000	137870000	10.3249772	Monocyte_1814-RH-1.phs001703v3p1.Homo_Sapiens.H3K27ac.b2	137846891	AnchorA	TNFAIP3	ENSG00000118503	Psoriasis	Roslin Institute	AT258
chr6	137845000	137850000	chr6	137865000	137870000	10.3249772	Monocyte_1814-RH-1.phs001703v3p1.Homo_Sapiens.H3K27ac.b2	137846891	AnchorA	AL357060.1	ENSG00000237499	Psoriasis	Roslin Institute	AT258
chr6	137845000	137850000	chr6	137865000	137870000	10.3249772	Monocyte_1814-RH-1.phs001703v3p1.Homo_Sapiens.H3K27ac.b2	137846946	AnchorA	TNFAIP3	ENSG00000118503	Psoriasis	Roslin Institute	AT258
chr6	137845000	137850000	chr6	137865000	137870000	10.3249772	Monocyte_1814-RH-1.phs001703v3p1.Homo_Sapiens.H3K27ac.b2	137846946	AnchorA	AL357060.1	ENSG00000237499	Psoriasis	Roslin Institute	AT258
chr12	111405000	111410000	chr12	111445000	111450000	21.17971171	Monocyte_1814-RH-1.phs001703v3p1.Homo_Sapiens.H3K27ac.b2	111446804	AnchorB	SH2B3	ENSG00000111252	Psoriasis	Roslin Institute	AT258
chr14	34870000	34875000	chr14	35400000	35405000	4.858395365	Monocyte_1814-RH-1.phs001703v3p1.Homo_Sapiens.H3K27ac.b2	35401887	AnchorB	AL121603.2	ENSG00000258738	Psoriasis	Roslin Institute	AT258
chr14	34870000	34875000	chr14	35400000	35405000	4.858395365	Monocyte_1814-RH-1.phs001703v3p1.Homo_Sapiens.H3K27ac.b2	35402011	AnchorB	AL121603.2	ENSG00000258738	Psoriasis	Roslin Institute	AT258
chr14	35120000	35125000	chr14	35400000	35405000	24.73681228	Monocyte_1814-RH-1.phs001703v3p1.Homo_Sapiens.H3K27ac.b2	35401887	AnchorB	PPP2R3C	ENSG00000092020	Psoriasis	Roslin Institute	AT258
chr14	35120000	35125000	chr14	35400000	35405000	24.73681228	Monocyte_1814-RH-1.phs001703v3p1.Homo_Sapiens.H3K27ac.b2	35401887	AnchorB	KIAA0391	ENSG00000100890	Psoriasis	Roslin Institute	AT258
chr14	35120000	35125000	chr14	35400000	35405000	24.73681228	Monocyte_1814-RH-1.phs001703v3p1.Homo_Sapiens.H3K27ac.b2	35401887	AnchorB	AL121594.1	ENSG00000258790	Psoriasis	Roslin Institute	AT258
chr14	35120000	35125000	chr14	35400000	35405000	24.73681228	Monocyte_1814-RH-1.phs001703v3p1.Homo_Sapiens.H3K27ac.b2	35402011	AnchorB	PPP2R3C	ENSG00000092020	Psoriasis	Roslin Institute	AT258
chr14	35120000	35125000	chr14	35400000	35405000	24.73681228	Monocyte_1814-RH-1.phs001703v3p1.Homo_Sapiens.H3K27ac.b2	35402011	AnchorB	KIAA0391	ENSG00000100890	Psoriasis	Roslin Institute	AT258
chr14	35120000	35125000	chr14	35400000	35405000	24.73681228	Monocyte_1814-RH-1.phs001703v3p1.Homo_Sapiens.H3K27ac.b2	35402011	AnchorB	AL121594.1	ENSG00000258790	Psoriasis	Roslin Institute	AT258
chr14	35370000	35375000	chr14	35400000	35405000	16.6728354	Monocyte_1814-RH-1.phs001703v3p1.Homo_Sapiens.H3K27ac.b2	35370030	AnchorA	NFKBIA	ENSG00000100906	Psoriasis	Roslin Institute	AT258
chr19	10270000	10275000	chr19	10345000	10350000	41.0730244	Monocyte_1814-RH-1.phs001703v3p1.Homo_Sapiens.H3K27ac.b2	10349293	AnchorB	ICAM1	ENSG00000090339	Psoriasis	Roslin Institute	AT258
chr19	10270000	10275000	chr19	10350000	10355000	10.16492918	Monocyte_1814-RH-1.phs001703v3p1.Homo_Sapiens.H3K27ac.b2	10351837	AnchorB	ICAM1	ENSG00000090339	Psoriasis	Roslin Institute	AT258
chr19	10270000	10275000	chr19	10350000	10355000	10.16492918	Monocyte_1814-RH-1.phs001703v3p1.Homo_Sapiens.H3K27ac.b2	10352442	AnchorB	ICAM1	ENSG00000090339	Psoriasis	Roslin Institute	AT258
chr20	49915000	49920000	chr20	49935000	49940000	4.846429041	Monocyte_1814-RH-1.phs001703v3p1.Homo_Sapiens.H3K27ac.b2	49917039	AnchorA	RNF114	ENSG00000124226	Psoriasis	Roslin Institute	AT258
chr20	49915000	49920000	chr20	49935000	49940000	4.846429041	Monocyte_1814-RH-1.phs001703v3p1.Homo_Sapiens.H3K27ac.b2	49935142	AnchorB	SPATA2	ENSG00000158480	Psoriasis	Roslin Institute	AT258
chr20	49915000	49920000	chr20	49935000	49940000	4.846429041	Monocyte_1814-RH-1.phs001703v3p1.Homo_Sapiens.H3K27ac.b2	49935419	AnchorB	SPATA2	ENSG00000158480	Psoriasis	Roslin Institute	AT258
chr20	49915000	49920000	chr20	49935000	49940000	4.846429041	Monocyte_1814-RH-1.phs001703v3p1.Homo_Sapiens.H3K27ac.b2	49938440	AnchorB	SPATA2	ENSG00000158480	Psoriasis	Roslin Institute	AT258
chr20	49915000	49920000	chr20	49935000	49940000	4.846429041	Monocyte_1814-RH-1.phs001703v3p1.Homo_Sapiens.H3K27ac.b2	49939692	AnchorB	SPATA2	ENSG00000158480	Psoriasis	Roslin Institute	AT258
chr20	49915000	49920000	chr20	49935000	49940000	4.846429041	Monocyte_1814-RH-1.phs001703v3p1.Homo_Sapiens.H3K27ac.b2	49939924	AnchorB	SPATA2	ENSG00000158480	Psoriasis	Roslin Institute	AT258
chr2	60710000	60715000	chr2	60880000	60885000	4.764356838	Monocyte_1814-RH-1.phs001703v3p1.Homo_Sapiens.H3K27ac.biorep_merged	60881694	AnchorB	AC012498.1	ENSG00000213495	Psoriasis	Roslin Institute	AT258
chr2	60830000	60835000	chr2	60880000	60885000	9.628417573	Monocyte_1814-RH-1.phs001703v3p1.Homo_Sapiens.H3K27ac.biorep_merged	60881694	AnchorB	RN7SL632P	ENSG00000241524	Psoriasis	Roslin Institute	AT258
chr2	60845000	60850000	chr2	60880000	60885000	14.31839045	Monocyte_1814-RH-1.phs001703v3p1.Homo_Sapiens.H3K27ac.biorep_merged	60845048	AnchorA	REL	ENSG00000162924	Psoriasis	Roslin Institute	AT258
chr2	60845000	60850000	chr2	60880000	60885000	14.31839045	Monocyte_1814-RH-1.phs001703v3p1.Homo_Sapiens.H3K27ac.biorep_merged	60845048	AnchorA	LINC01185	ENSG00000228414	Psoriasis	Roslin Institute	AT258
chr2	60845000	60850000	chr2	60880000	60885000	14.31839045	Monocyte_1814-RH-1.phs001703v3p1.Homo_Sapiens.H3K27ac.biorep_merged	60845432	AnchorA	REL	ENSG00000162924	Psoriasis	Roslin Institute	AT258
chr2	60845000	60850000	chr2	60880000	60885000	14.31839045	Monocyte_1814-RH-1.phs001703v3p1.Homo_Sapiens.H3K27ac.biorep_merged	60845432	AnchorA	LINC01185	ENSG00000228414	Psoriasis	Roslin Institute	AT258
chr2	60845000	60850000	chr2	60880000	60885000	14.31839045	Monocyte_1814-RH-1.phs001703v3p1.Homo_Sapiens.H3K27ac.biorep_merged	60847441	AnchorA	REL	ENSG00000162924	Psoriasis	Roslin Institute	AT258
chr2	60845000	60850000	chr2	60880000	60885000	14.31839045	Monocyte_1814-RH-1.phs001703v3p1.Homo_Sapiens.H3K27ac.biorep_merged	60847441	AnchorA	LINC01185	ENSG00000228414	Psoriasis	Roslin Institute	AT258
chr2	60845000	60850000	chr2	60880000	60885000	14.31839045	Monocyte_1814-RH-1.phs001703v3p1.Homo_Sapiens.H3K27ac.biorep_merged	60847551	AnchorA	REL	ENSG00000162924	Psoriasis	Roslin Institute	AT258
chr2	60845000	60850000	chr2	60880000	60885000	14.31839045	Monocyte_1814-RH-1.phs001703v3p1.Homo_Sapiens.H3K27ac.biorep_merged	60847551	AnchorA	LINC01185	ENSG00000228414	Psoriasis	Roslin Institute	AT258
chr2	60845000	60850000	chr2	60880000	60885000	14.31839045	Monocyte_1814-RH-1.phs001703v3p1.Homo_Sapiens.H3K27ac.biorep_merged	60847976	AnchorA	REL	ENSG00000162924	Psoriasis	Roslin Institute	AT258
chr2	60845000	60850000	chr2	60880000	60885000	14.31839045	Monocyte_1814-RH-1.phs001703v3p1.Homo_Sapiens.H3K27ac.biorep_merged	60847976	AnchorA	LINC01185	ENSG00000228414	Psoriasis	Roslin Institute	AT258
chr2	60845000	60850000	chr2	60880000	60885000	14.31839045	Monocyte_1814-RH-1.phs001703v3p1.Homo_Sapiens.H3K27ac.biorep_merged	60848054	AnchorA	REL	ENSG00000162924	Psoriasis	Roslin Institute	AT258
chr2	60845000	60850000	chr2	60880000	60885000	14.31839045	Monocyte_1814-RH-1.phs001703v3p1.Homo_Sapiens.H3K27ac.biorep_merged	60848054	AnchorA	LINC01185	ENSG00000228414	Psoriasis	Roslin Institute	AT258
chr2	60845000	60850000	chr2	60880000	60885000	14.31839045	Monocyte_1814-RH-1.phs001703v3p1.Homo_Sapiens.H3K27ac.biorep_merged	60848074	AnchorA	REL	ENSG00000162924	Psoriasis	Roslin Institute	AT258
chr2	60845000	60850000	chr2	60880000	60885000	14.31839045	Monocyte_1814-RH-1.phs001703v3p1.Homo_Sapiens.H3K27ac.biorep_merged	60848074	AnchorA	LINC01185	ENSG00000228414	Psoriasis	Roslin Institute	AT258
chr2	60845000	60850000	chr2	60880000	60885000	14.31839045	Monocyte_1814-RH-1.phs001703v3p1.Homo_Sapiens.H3K27ac.biorep_merged	60848630	AnchorA	REL	ENSG00000162924	Psoriasis	Roslin Institute	AT258
chr2	60845000	60850000	chr2	60880000	60885000	14.31839045	Monocyte_1814-RH-1.phs001703v3p1.Homo_Sapiens.H3K27ac.biorep_merged	60848630	AnchorA	LINC01185	ENSG00000228414	Psoriasis	Roslin Institute	AT258
chr2	60845000	60850000	chr2	60880000	60885000	14.31839045	Monocyte_1814-RH-1.phs001703v3p1.Homo_Sapiens.H3K27ac.biorep_merged	60848852	AnchorA	REL	ENSG00000162924	Psoriasis	Roslin Institute	AT258
chr2	60845000	60850000	chr2	60880000	60885000	14.31839045	Monocyte_1814-RH-1.phs001703v3p1.Homo_Sapiens.H3K27ac.biorep_merged	60848852	AnchorA	LINC01185	ENSG00000228414	Psoriasis	Roslin Institute	AT258
chr2	60845000	60850000	chr2	60880000	60885000	14.31839045	Monocyte_1814-RH-1.phs001703v3p1.Homo_Sapiens.H3K27ac.biorep_merged	60849137	AnchorA	REL	ENSG00000162924	Psoriasis	Roslin Institute	AT258
chr2	60845000	60850000	chr2	60880000	60885000	14.31839045	Monocyte_1814-RH-1.phs001703v3p1.Homo_Sapiens.H3K27ac.biorep_merged	60849137	AnchorA	LINC01185	ENSG00000228414	Psoriasis	Roslin Institute	AT258
chr2	60850000	60855000	chr2	60880000	60885000	32.70362031	Monocyte_1814-RH-1.phs001703v3p1.Homo_Sapiens.H3K27ac.biorep_merged	60851215	AnchorA	REL	ENSG00000162924	Psoriasis	Roslin Institute	AT258
chr2	60850000	60855000	chr2	60880000	60885000	32.70362031	Monocyte_1814-RH-1.phs001703v3p1.Homo_Sapiens.H3K27ac.biorep_merged	60851215	AnchorA	LINC01185	ENSG00000228414	Psoriasis	Roslin Institute	AT258
chr2	60850000	60855000	chr2	60880000	60885000	32.70362031	Monocyte_1814-RH-1.phs001703v3p1.Homo_Sapiens.H3K27ac.biorep_merged	60851805	AnchorA	REL	ENSG00000162924	Psoriasis	Roslin Institute	AT258
chr2	60850000	60855000	chr2	60880000	60885000	32.70362031	Monocyte_1814-RH-1.phs001703v3p1.Homo_Sapiens.H3K27ac.biorep_merged	60851805	AnchorA	LINC01185	ENSG00000228414	Psoriasis	Roslin Institute	AT258
chr2	60850000	60855000	chr2	60880000	60885000	32.70362031	Monocyte_1814-RH-1.phs001703v3p1.Homo_Sapiens.H3K27ac.biorep_merged	60851955	AnchorA	REL	ENSG00000162924	Psoriasis	Roslin Institute	AT258
chr2	60850000	60855000	chr2	60880000	60885000	32.70362031	Monocyte_1814-RH-1.phs001703v3p1.Homo_Sapiens.H3K27ac.biorep_merged	60851955	AnchorA	LINC01185	ENSG00000228414	Psoriasis	Roslin Institute	AT258
chr2	60850000	60855000	chr2	60880000	60885000	32.70362031	Monocyte_1814-RH-1.phs001703v3p1.Homo_Sapiens.H3K27ac.biorep_merged	60853347	AnchorA	REL	ENSG00000162924	Psoriasis	Roslin Institute	AT258
chr2	60850000	60855000	chr2	60880000	60885000	32.70362031	Monocyte_1814-RH-1.phs001703v3p1.Homo_Sapiens.H3K27ac.biorep_merged	60853347	AnchorA	LINC01185	ENSG00000228414	Psoriasis	Roslin Institute	AT258
chr2	60850000	60855000	chr2	60880000	60885000	32.70362031	Monocyte_1814-RH-1.phs001703v3p1.Homo_Sapiens.H3K27ac.biorep_merged	60854049	AnchorA	REL	ENSG00000162924	Psoriasis	Roslin Institute	AT258
chr2	60850000	60855000	chr2	60880000	60885000	32.70362031	Monocyte_1814-RH-1.phs001703v3p1.Homo_Sapiens.H3K27ac.biorep_merged	60854049	AnchorA	LINC01185	ENSG00000228414	Psoriasis	Roslin Institute	AT258
chr2	60850000	60855000	chr2	60880000	60885000	32.70362031	Monocyte_1814-RH-1.phs001703v3p1.Homo_Sapiens.H3K27ac.biorep_merged	60854175	AnchorA	REL	ENSG00000162924	Psoriasis	Roslin Institute	AT258
chr2	60850000	60855000	chr2	60880000	60885000	32.70362031	Monocyte_1814-RH-1.phs001703v3p1.Homo_Sapiens.H3K27ac.biorep_merged	60854175	AnchorA	LINC01185	ENSG00000228414	Psoriasis	Roslin Institute	AT258
chr2	60850000	60855000	chr2	60880000	60885000	32.70362031	Monocyte_1814-RH-1.phs001703v3p1.Homo_Sapiens.H3K27ac.biorep_merged	60854407	AnchorA	REL	ENSG00000162924	Psoriasis	Roslin Institute	AT258
chr2	60850000	60855000	chr2	60880000	60885000	32.70362031	Monocyte_1814-RH-1.phs001703v3p1.Homo_Sapiens.H3K27ac.biorep_merged	60854407	AnchorA	LINC01185	ENSG00000228414	Psoriasis	Roslin Institute	AT258
chr2	60850000	60855000	chr2	60880000	60885000	32.70362031	Monocyte_1814-RH-1.phs001703v3p1.Homo_Sapiens.H3K27ac.biorep_merged	60881694	AnchorB	RPL21P33	ENSG00000237024	Psoriasis	Roslin Institute	AT258
chr2	60880000	60885000	chr2	60995000	61000000	6.896356668	Monocyte_1814-RH-1.phs001703v3p1.Homo_Sapiens.H3K27ac.biorep_merged	60881694	AnchorA	RNA5SP95	ENSG00000222251	Psoriasis	Roslin Institute	AT258
chr2	60880000	60885000	chr2	61175000	61180000	5.474590374	Monocyte_1814-RH-1.phs001703v3p1.Homo_Sapiens.H3K27ac.biorep_merged	60881694	AnchorA	AHSA2P	ENSG00000173209	Psoriasis	Roslin Institute	AT258
chr6	28895000	28900000	chr6	28915000	28920000	4.722347525	Monocyte_1814-RH-1.phs001703v3p1.Homo_Sapiens.H3K27ac.biorep_merged	28916382	AnchorB	HCG14	ENSG00000224157	Psoriasis	Roslin Institute	AT258
chr6	28895000	28900000	chr6	28930000	28935000	6.351549853	Monocyte_1814-RH-1.phs001703v3p1.Homo_Sapiens.H3K27ac.biorep_merged	28930749	AnchorB	HCG14	ENSG00000224157	Psoriasis	Roslin Institute	AT258
chr6	30740000	30745000	chr6	30820000	30825000	11.56575044	Monocyte_1814-RH-1.phs001703v3p1.Homo_Sapiens.H3K27ac.biorep_merged	30823417	AnchorB	FLOT1	ENSG00000137312	Psoriasis	Roslin Institute	AT548
chr6	30740000	30745000	chr6	30820000	30825000	11.56575044	Monocyte_1814-RH-1.phs001703v3p1.Homo_Sapiens.H3K27ac.biorep_merged	30823417	AnchorB	IER3	ENSG00000137331	Psoriasis	Roslin Institute	AT548
chr6	30740000	30745000	chr6	30820000	30825000	11.56575044	Monocyte_1814-RH-1.phs001703v3p1.Homo_Sapiens.H3K27ac.biorep_merged	30823417	AnchorB	IER3-AS1	ENSG00000272273	Psoriasis	Roslin Institute	AT548
chr6	32435000	32440000	chr6	32470000	32475000	8.639946689	Monocyte_1814-RH-1.phs001703v3p1.Homo_Sapiens.H3K27ac.biorep_merged	32438345	AnchorA	HLA-DRB9	ENSG00000196301	Psoriasis	Roslin Institute	AT258
chr6	32435000	32440000	chr6	32655000	32660000	10.82319589	Monocyte_1814-RH-1.phs001703v3p1.Homo_Sapiens.H3K27ac.biorep_merged	32438345	AnchorA	HLA-DQB1-AS1	ENSG00000223534	Psoriasis	Roslin Institute	AT258
chr6	32435000	32440000	chr6	32665000	32670000	40.09200717	Monocyte_1814-RH-1.phs001703v3p1.Homo_Sapiens.H3K27ac.biorep_merged	32438345	AnchorA	HLA-DQB1	ENSG00000179344	Psoriasis	Roslin Institute	AT258
chr6	32435000	32440000	chr6	32705000	32710000	10.64688285	Monocyte_1814-RH-1.phs001703v3p1.Homo_Sapiens.H3K27ac.biorep_merged	32438345	AnchorA	MTCO3P1	ENSG00000235040	Psoriasis	Roslin Institute	AT258
chr6	32435000	32440000	chr6	32780000	32785000	5.903188305	Monocyte_1814-RH-1.phs001703v3p1.Homo_Sapiens.H3K27ac.biorep_merged	32783138	AnchorB	HLA-DRA	ENSG00000204287	Psoriasis	Roslin Institute	AT548
chr6	32435000	32440000	chr6	32780000	32785000	5.903188305	Monocyte_1814-RH-1.phs001703v3p1.Homo_Sapiens.H3K27ac.biorep_merged	32783138	AnchorB	HLA-DRA	ENSG00000204287	Psoriasis	Roslin Institute	AT258
chr6	32435000	32440000	chr6	32790000	32795000	17.23639441	Monocyte_1814-RH-1.phs001703v3p1.Homo_Sapiens.H3K27ac.biorep_merged	32790871	AnchorB	HLA-DRA	ENSG00000204287	Psoriasis	Roslin Institute	AT548
chr6	32435000	32440000	chr6	32790000	32795000	17.23639441	Monocyte_1814-RH-1.phs001703v3p1.Homo_Sapiens.H3K27ac.biorep_merged	32790871	AnchorB	HLA-DRA	ENSG00000204287	Psoriasis	Roslin Institute	AT258
chr6	32435000	32440000	chr6	32795000	32800000	27.93822585	Monocyte_1814-RH-1.phs001703v3p1.Homo_Sapiens.H3K27ac.biorep_merged	32798705	AnchorB	HLA-DRA	ENSG00000204287	Psoriasis	Roslin Institute	AT548
chr6	32435000	32440000	chr6	32795000	32800000	27.93822585	Monocyte_1814-RH-1.phs001703v3p1.Homo_Sapiens.H3K27ac.biorep_merged	32798705	AnchorB	HLA-DRA	ENSG00000204287	Psoriasis	Roslin Institute	AT258
chr6	32435000	32440000	chr6	32840000	32845000	23.32071473	Monocyte_1814-RH-1.phs001703v3p1.Homo_Sapiens.H3K27ac.biorep_merged	32438345	AnchorA	PSMB8-AS1	ENSG00000204261	Psoriasis	Roslin Institute	AT258
chr6	32435000	32440000	chr6	32840000	32845000	23.32071473	Monocyte_1814-RH-1.phs001703v3p1.Homo_Sapiens.H3K27ac.biorep_merged	32438345	AnchorA	PSMB8	ENSG00000204264	Psoriasis	Roslin Institute	AT258
chr6	32435000	32440000	chr6	32840000	32845000	23.32071473	Monocyte_1814-RH-1.phs001703v3p1.Homo_Sapiens.H3K27ac.biorep_merged	32438345	AnchorA	PSMB9	ENSG00000240065	Psoriasis	Roslin Institute	AT258
chr6	32435000	32440000	chr6	32850000	32855000	23.87574783	Monocyte_1814-RH-1.phs001703v3p1.Homo_Sapiens.H3K27ac.biorep_merged	32438345	AnchorA	TAP1	ENSG00000168394	Psoriasis	Roslin Institute	AT258
chr6	32435000	32440000	chr6	32940000	32945000	5.455532536	Monocyte_1814-RH-1.phs001703v3p1.Homo_Sapiens.H3K27ac.biorep_merged	32438345	AnchorA	HLA-DMB	ENSG00000242574	Psoriasis	Roslin Institute	AT258
chr6	111480000	111485000	chr6	111590000	111595000	6.354635278	Monocyte_1814-RH-1.phs001703v3p1.Homo_Sapiens.H3K27ac.biorep_merged	111592059	AnchorB	REV3L	ENSG00000009413	Psoriasis	Roslin Institute	AT548
chr6	111480000	111485000	chr6	111590000	111595000	6.354635278	Monocyte_1814-RH-1.phs001703v3p1.Homo_Sapiens.H3K27ac.biorep_merged	111592059	AnchorB	REV3L	ENSG00000009413	Psoriasis	Roslin Institute	AT258
chr6	111480000	111485000	chr6	111590000	111595000	6.354635278	Monocyte_1814-RH-1.phs001703v3p1.Homo_Sapiens.H3K27ac.biorep_merged	111592059	AnchorB	TRAF3IP2-AS1	ENSG00000231889	Psoriasis	Roslin Institute	AT548
chr6	111480000	111485000	chr6	111590000	111595000	6.354635278	Monocyte_1814-RH-1.phs001703v3p1.Homo_Sapiens.H3K27ac.biorep_merged	111592059	AnchorB	TRAF3IP2-AS1	ENSG00000231889	Psoriasis	Roslin Institute	AT258
chr6	111480000	111485000	chr6	111590000	111595000	6.354635278	Monocyte_1814-RH-1.phs001703v3p1.Homo_Sapiens.H3K27ac.biorep_merged	111593045	AnchorB	REV3L	ENSG00000009413	Psoriasis	Roslin Institute	AT548
chr6	111480000	111485000	chr6	111590000	111595000	6.354635278	Monocyte_1814-RH-1.phs001703v3p1.Homo_Sapiens.H3K27ac.biorep_merged	111593045	AnchorB	TRAF3IP2-AS1	ENSG00000231889	Psoriasis	Roslin Institute	AT548
chr6	111480000	111485000	chr6	111605000	111610000	11.99695468	Monocyte_1814-RH-1.phs001703v3p1.Homo_Sapiens.H3K27ac.biorep_merged	111608659	AnchorB	REV3L	ENSG00000009413	Psoriasis	Roslin Institute	AT548
chr6	111480000	111485000	chr6	111605000	111610000	11.99695468	Monocyte_1814-RH-1.phs001703v3p1.Homo_Sapiens.H3K27ac.biorep_merged	111608659	AnchorB	REV3L	ENSG00000009413	Psoriasis	Roslin Institute	AT258
chr6	111480000	111485000	chr6	111605000	111610000	11.99695468	Monocyte_1814-RH-1.phs001703v3p1.Homo_Sapiens.H3K27ac.biorep_merged	111608659	AnchorB	TRAF3IP2-AS1	ENSG00000231889	Psoriasis	Roslin Institute	AT548
chr6	111480000	111485000	chr6	111605000	111610000	11.99695468	Monocyte_1814-RH-1.phs001703v3p1.Homo_Sapiens.H3K27ac.biorep_merged	111608659	AnchorB	TRAF3IP2-AS1	ENSG00000231889	Psoriasis	Roslin Institute	AT258
chr6	137215000	137220000	chr6	137815000	137820000	5.299759446	Monocyte_1814-RH-1.phs001703v3p1.Homo_Sapiens.H3K27ac.biorep_merged	137815875	AnchorB	IFNGR1	ENSG00000027697	Psoriasis	Roslin Institute	AT258
chr6	137215000	137220000	chr6	137820000	137825000	8.001972096	Monocyte_1814-RH-1.phs001703v3p1.Homo_Sapiens.H3K27ac.biorep_merged	137821596	AnchorB	IFNGR1	ENSG00000027697	Psoriasis	Roslin Institute	AT258
chr6	137215000	137220000	chr6	137845000	137850000	13.03789646	Monocyte_1814-RH-1.phs001703v3p1.Homo_Sapiens.H3K27ac.biorep_merged	137846891	AnchorB	IFNGR1	ENSG00000027697	Psoriasis	Roslin Institute	AT258
chr6	137215000	137220000	chr6	137845000	137850000	13.03789646	Monocyte_1814-RH-1.phs001703v3p1.Homo_Sapiens.H3K27ac.biorep_merged	137846946	AnchorB	IFNGR1	ENSG00000027697	Psoriasis	Roslin Institute	AT258
chr6	137215000	137220000	chr6	137865000	137870000	35.8890595	Monocyte_1814-RH-1.phs001703v3p1.Homo_Sapiens.H3K27ac.biorep_merged	137866361	AnchorB	IFNGR1	ENSG00000027697	Psoriasis	Roslin Institute	AT258
chr6	137215000	137220000	chr6	137865000	137870000	35.8890595	Monocyte_1814-RH-1.phs001703v3p1.Homo_Sapiens.H3K27ac.biorep_merged	137868747	AnchorB	IFNGR1	ENSG00000027697	Psoriasis	Roslin Institute	AT258
chr6	137215000	137220000	chr6	137870000	137875000	7.833726329	Monocyte_1814-RH-1.phs001703v3p1.Homo_Sapiens.H3K27ac.biorep_merged	137874014	AnchorB	IFNGR1	ENSG00000027697	Psoriasis	Roslin Institute	AT258
chr6	137215000	137220000	chr6	137870000	137875000	7.833726329	Monocyte_1814-RH-1.phs001703v3p1.Homo_Sapiens.H3K27ac.biorep_merged	137874265	AnchorB	IFNGR1	ENSG00000027697	Psoriasis	Roslin Institute	AT258
chr6	137215000	137220000	chr6	137870000	137875000	7.833726329	Monocyte_1814-RH-1.phs001703v3p1.Homo_Sapiens.H3K27ac.biorep_merged	137874556	AnchorB	IFNGR1	ENSG00000027697	Psoriasis	Roslin Institute	AT258
chr6	137215000	137220000	chr6	137870000	137875000	7.833726329	Monocyte_1814-RH-1.phs001703v3p1.Homo_Sapiens.H3K27ac.biorep_merged	137874586	AnchorB	IFNGR1	ENSG00000027697	Psoriasis	Roslin Institute	AT258
chr6	137215000	137220000	chr6	137870000	137875000	7.833726329	Monocyte_1814-RH-1.phs001703v3p1.Homo_Sapiens.H3K27ac.biorep_merged	137874929	AnchorB	IFNGR1	ENSG00000027697	Psoriasis	Roslin Institute	AT258
chr6	137215000	137220000	chr6	137875000	137880000	7.938942635	Monocyte_1814-RH-1.phs001703v3p1.Homo_Sapiens.H3K27ac.biorep_merged	137876369	AnchorB	IFNGR1	ENSG00000027697	Psoriasis	Roslin Institute	AT258
chr6	137215000	137220000	chr6	137875000	137880000	7.938942635	Monocyte_1814-RH-1.phs001703v3p1.Homo_Sapiens.H3K27ac.biorep_merged	137876687	AnchorB	IFNGR1	ENSG00000027697	Psoriasis	Roslin Institute	AT258
chr6	137215000	137220000	chr6	137875000	137880000	7.938942635	Monocyte_1814-RH-1.phs001703v3p1.Homo_Sapiens.H3K27ac.biorep_merged	137878280	AnchorB	IFNGR1	ENSG00000027697	Psoriasis	Roslin Institute	AT258
chr6	137705000	137710000	chr6	137865000	137870000	63.57203222	Monocyte_1814-RH-1.phs001703v3p1.Homo_Sapiens.H3K27ac.biorep_merged	137866361	AnchorB	AL356234.1	ENSG00000220412	Psoriasis	Roslin Institute	AT258
chr6	137705000	137710000	chr6	137865000	137870000	63.57203222	Monocyte_1814-RH-1.phs001703v3p1.Homo_Sapiens.H3K27ac.biorep_merged	137868747	AnchorB	AL356234.1	ENSG00000220412	Psoriasis	Roslin Institute	AT258
chr6	137705000	137710000	chr6	137870000	137875000	6.549861874	Monocyte_1814-RH-1.phs001703v3p1.Homo_Sapiens.H3K27ac.biorep_merged	137874014	AnchorB	AL356234.1	ENSG00000220412	Psoriasis	Roslin Institute	AT258
chr6	137705000	137710000	chr6	137870000	137875000	6.549861874	Monocyte_1814-RH-1.phs001703v3p1.Homo_Sapiens.H3K27ac.biorep_merged	137874265	AnchorB	AL356234.1	ENSG00000220412	Psoriasis	Roslin Institute	AT258
chr6	137705000	137710000	chr6	137870000	137875000	6.549861874	Monocyte_1814-RH-1.phs001703v3p1.Homo_Sapiens.H3K27ac.biorep_merged	137874556	AnchorB	AL356234.1	ENSG00000220412	Psoriasis	Roslin Institute	AT258
chr6	137705000	137710000	chr6	137870000	137875000	6.549861874	Monocyte_1814-RH-1.phs001703v3p1.Homo_Sapiens.H3K27ac.biorep_merged	137874586	AnchorB	AL356234.1	ENSG00000220412	Psoriasis	Roslin Institute	AT258
chr6	137705000	137710000	chr6	137870000	137875000	6.549861874	Monocyte_1814-RH-1.phs001703v3p1.Homo_Sapiens.H3K27ac.biorep_merged	137874929	AnchorB	AL356234.1	ENSG00000220412	Psoriasis	Roslin Institute	AT258
chr6	137780000	137785000	chr6	137865000	137870000	14.87708817	Monocyte_1814-RH-1.phs001703v3p1.Homo_Sapiens.H3K27ac.biorep_merged	137866361	AnchorB	RF00019	ENSG00000207300	Psoriasis	Roslin Institute	AT258
chr6	137780000	137785000	chr6	137865000	137870000	14.87708817	Monocyte_1814-RH-1.phs001703v3p1.Homo_Sapiens.H3K27ac.biorep_merged	137868747	AnchorB	RF00019	ENSG00000207300	Psoriasis	Roslin Institute	AT258
chr6	137790000	137795000	chr6	137865000	137870000	22.71137017	Monocyte_1814-RH-1.phs001703v3p1.Homo_Sapiens.H3K27ac.biorep_merged	137866361	AnchorB	LINC02539	ENSG00000234956	Psoriasis	Roslin Institute	AT258
chr6	137790000	137795000	chr6	137865000	137870000	22.71137017	Monocyte_1814-RH-1.phs001703v3p1.Homo_Sapiens.H3K27ac.biorep_merged	137868747	AnchorB	LINC02539	ENSG00000234956	Psoriasis	Roslin Institute	AT258
chr6	137815000	137820000	chr6	137865000	137870000	12.19674594	Monocyte_1814-RH-1.phs001703v3p1.Homo_Sapiens.H3K27ac.biorep_merged	137815875	AnchorA	TNFAIP3	ENSG00000118503	Psoriasis	Roslin Institute	AT258
chr6	137815000	137820000	chr6	137865000	137870000	12.19674594	Monocyte_1814-RH-1.phs001703v3p1.Homo_Sapiens.H3K27ac.biorep_merged	137815875	AnchorA	AL357060.1	ENSG00000237499	Psoriasis	Roslin Institute	AT258
chr6	137820000	137825000	chr6	137865000	137870000	20.73249318	Monocyte_1814-RH-1.phs001703v3p1.Homo_Sapiens.H3K27ac.biorep_merged	137821596	AnchorA	TNFAIP3	ENSG00000118503	Psoriasis	Roslin Institute	AT258
chr6	137820000	137825000	chr6	137865000	137870000	20.73249318	Monocyte_1814-RH-1.phs001703v3p1.Homo_Sapiens.H3K27ac.biorep_merged	137821596	AnchorA	AL357060.1	ENSG00000237499	Psoriasis	Roslin Institute	AT258
chr6	137845000	137850000	chr6	137865000	137870000	10.25754362	Monocyte_1814-RH-1.phs001703v3p1.Homo_Sapiens.H3K27ac.biorep_merged	137846891	AnchorA	TNFAIP3	ENSG00000118503	Psoriasis	Roslin Institute	AT258
chr6	137845000	137850000	chr6	137865000	137870000	10.25754362	Monocyte_1814-RH-1.phs001703v3p1.Homo_Sapiens.H3K27ac.biorep_merged	137846891	AnchorA	AL357060.1	ENSG00000237499	Psoriasis	Roslin Institute	AT258
chr6	137845000	137850000	chr6	137865000	137870000	10.25754362	Monocyte_1814-RH-1.phs001703v3p1.Homo_Sapiens.H3K27ac.biorep_merged	137846946	AnchorA	TNFAIP3	ENSG00000118503	Psoriasis	Roslin Institute	AT258
chr6	137845000	137850000	chr6	137865000	137870000	10.25754362	Monocyte_1814-RH-1.phs001703v3p1.Homo_Sapiens.H3K27ac.biorep_merged	137846946	AnchorA	AL357060.1	ENSG00000237499	Psoriasis	Roslin Institute	AT258
chr6	137865000	137870000	chr6	137900000	137905000	11.13016202	Monocyte_1814-RH-1.phs001703v3p1.Homo_Sapiens.H3K27ac.biorep_merged	137902352	AnchorB	TNFAIP3	ENSG00000118503	Psoriasis	Roslin Institute	AT258
chr6	137865000	137870000	chr6	137900000	137905000	11.13016202	Monocyte_1814-RH-1.phs001703v3p1.Homo_Sapiens.H3K27ac.biorep_merged	137902352	AnchorB	AL357060.1	ENSG00000237499	Psoriasis	Roslin Institute	AT258
chr6	137865000	137870000	chr6	137900000	137905000	11.13016202	Monocyte_1814-RH-1.phs001703v3p1.Homo_Sapiens.H3K27ac.biorep_merged	137902353	AnchorB	TNFAIP3	ENSG00000118503	Psoriasis	Roslin Institute	AT258
chr6	137865000	137870000	chr6	137900000	137905000	11.13016202	Monocyte_1814-RH-1.phs001703v3p1.Homo_Sapiens.H3K27ac.biorep_merged	137902353	AnchorB	AL357060.1	ENSG00000237499	Psoriasis	Roslin Institute	AT258
chr12	111405000	111410000	chr12	111445000	111450000	28.42819637	Monocyte_1814-RH-1.phs001703v3p1.Homo_Sapiens.H3K27ac.biorep_merged	111446804	AnchorB	SH2B3	ENSG00000111252	Psoriasis	Roslin Institute	AT258
chr14	34870000	34875000	chr14	35400000	35405000	13.414493	Monocyte_1814-RH-1.phs001703v3p1.Homo_Sapiens.H3K27ac.biorep_merged	35401887	AnchorB	AL121603.2	ENSG00000258738	Psoriasis	Roslin Institute	AT258
chr14	34870000	34875000	chr14	35400000	35405000	13.414493	Monocyte_1814-RH-1.phs001703v3p1.Homo_Sapiens.H3K27ac.biorep_merged	35402011	AnchorB	AL121603.2	ENSG00000258738	Psoriasis	Roslin Institute	AT258
chr14	35120000	35125000	chr14	35400000	35405000	56.9824197	Monocyte_1814-RH-1.phs001703v3p1.Homo_Sapiens.H3K27ac.biorep_merged	35401887	AnchorB	PPP2R3C	ENSG00000092020	Psoriasis	Roslin Institute	AT258
chr14	35120000	35125000	chr14	35400000	35405000	56.9824197	Monocyte_1814-RH-1.phs001703v3p1.Homo_Sapiens.H3K27ac.biorep_merged	35401887	AnchorB	KIAA0391	ENSG00000100890	Psoriasis	Roslin Institute	AT258
chr14	35120000	35125000	chr14	35400000	35405000	56.9824197	Monocyte_1814-RH-1.phs001703v3p1.Homo_Sapiens.H3K27ac.biorep_merged	35401887	AnchorB	AL121594.1	ENSG00000258790	Psoriasis	Roslin Institute	AT258
chr14	35120000	35125000	chr14	35400000	35405000	56.9824197	Monocyte_1814-RH-1.phs001703v3p1.Homo_Sapiens.H3K27ac.biorep_merged	35402011	AnchorB	PPP2R3C	ENSG00000092020	Psoriasis	Roslin Institute	AT258
chr14	35120000	35125000	chr14	35400000	35405000	56.9824197	Monocyte_1814-RH-1.phs001703v3p1.Homo_Sapiens.H3K27ac.biorep_merged	35402011	AnchorB	KIAA0391	ENSG00000100890	Psoriasis	Roslin Institute	AT258
chr14	35120000	35125000	chr14	35400000	35405000	56.9824197	Monocyte_1814-RH-1.phs001703v3p1.Homo_Sapiens.H3K27ac.biorep_merged	35402011	AnchorB	AL121594.1	ENSG00000258790	Psoriasis	Roslin Institute	AT258
chr14	35140000	35145000	chr14	35400000	35405000	7.881040368	Monocyte_1814-RH-1.phs001703v3p1.Homo_Sapiens.H3K27ac.biorep_merged	35401887	AnchorB	RPL23AP70	ENSG00000241052	Psoriasis	Roslin Institute	AT258
chr14	35140000	35145000	chr14	35400000	35405000	7.881040368	Monocyte_1814-RH-1.phs001703v3p1.Homo_Sapiens.H3K27ac.biorep_merged	35402011	AnchorB	RPL23AP70	ENSG00000241052	Psoriasis	Roslin Institute	AT258
chr14	35215000	35220000	chr14	35400000	35405000	7.867919859	Monocyte_1814-RH-1.phs001703v3p1.Homo_Sapiens.H3K27ac.biorep_merged	35401887	AnchorB	MRPL57P8	ENSG00000282625	Psoriasis	Roslin Institute	AT258
chr14	35215000	35220000	chr14	35400000	35405000	7.867919859	Monocyte_1814-RH-1.phs001703v3p1.Homo_Sapiens.H3K27ac.biorep_merged	35402011	AnchorB	MRPL57P8	ENSG00000282625	Psoriasis	Roslin Institute	AT258
chr14	35260000	35265000	chr14	35400000	35405000	10.50383337	Monocyte_1814-RH-1.phs001703v3p1.Homo_Sapiens.H3K27ac.biorep_merged	35401887	AnchorB	RPL9P3	ENSG00000240392	Psoriasis	Roslin Institute	AT258
chr14	35260000	35265000	chr14	35400000	35405000	10.50383337	Monocyte_1814-RH-1.phs001703v3p1.Homo_Sapiens.H3K27ac.biorep_merged	35402011	AnchorB	RPL9P3	ENSG00000240392	Psoriasis	Roslin Institute	AT258
chr14	35370000	35375000	chr14	35400000	35405000	18.5946608	Monocyte_1814-RH-1.phs001703v3p1.Homo_Sapiens.H3K27ac.biorep_merged	35370030	AnchorA	NFKBIA	ENSG00000100906	Psoriasis	Roslin Institute	AT258
chr19	10270000	10275000	chr19	10345000	10350000	63.7381314	Monocyte_1814-RH-1.phs001703v3p1.Homo_Sapiens.H3K27ac.biorep_merged	10349293	AnchorB	ICAM1	ENSG00000090339	Psoriasis	Roslin Institute	AT258
chr19	10270000	10275000	chr19	10350000	10355000	24.05524597	Monocyte_1814-RH-1.phs001703v3p1.Homo_Sapiens.H3K27ac.biorep_merged	10351837	AnchorB	ICAM1	ENSG00000090339	Psoriasis	Roslin Institute	AT258
chr19	10270000	10275000	chr19	10350000	10355000	24.05524597	Monocyte_1814-RH-1.phs001703v3p1.Homo_Sapiens.H3K27ac.biorep_merged	10352442	AnchorB	ICAM1	ENSG00000090339	Psoriasis	Roslin Institute	AT258
chr19	10270000	10275000	chr19	10355000	10360000	9.231922769	Monocyte_1814-RH-1.phs001703v3p1.Homo_Sapiens.H3K27ac.biorep_merged	10355447	AnchorB	ICAM1	ENSG00000090339	Psoriasis	Roslin Institute	AT258
chr20	49895000	49900000	chr20	49915000	49920000	6.521574899	Monocyte_1814-RH-1.phs001703v3p1.Homo_Sapiens.H3K27ac.biorep_merged	49897637	AnchorA	SPATA2	ENSG00000158480	Psoriasis	Roslin Institute	AT258
chr20	49895000	49900000	chr20	49915000	49920000	6.521574899	Monocyte_1814-RH-1.phs001703v3p1.Homo_Sapiens.H3K27ac.biorep_merged	49898382	AnchorA	SPATA2	ENSG00000158480	Psoriasis	Roslin Institute	AT258
chr20	49895000	49900000	chr20	49915000	49920000	6.521574899	Monocyte_1814-RH-1.phs001703v3p1.Homo_Sapiens.H3K27ac.biorep_merged	49899301	AnchorA	SPATA2	ENSG00000158480	Psoriasis	Roslin Institute	AT258
chr20	49915000	49920000	chr20	50510000	50515000	9.607219054	Monocyte_1814-RH-1.phs001703v3p1.Homo_Sapiens.H3K27ac.biorep_merged	49917039	AnchorA	PTPN1	ENSG00000196396	Psoriasis	Roslin Institute	AT258
chr6	30740000	30745000	chr6	30820000	30825000	12.20307586	Monocyte_1815-RH-1.phs001703v3p1.Homo_Sapiens.H3K27ac.b1	30823417	AnchorB	FLOT1	ENSG00000137312	Psoriasis	Roslin Institute	AT548
chr6	30740000	30745000	chr6	30820000	30825000	12.20307586	Monocyte_1815-RH-1.phs001703v3p1.Homo_Sapiens.H3K27ac.b1	30823417	AnchorB	IER3	ENSG00000137331	Psoriasis	Roslin Institute	AT548
chr6	30740000	30745000	chr6	30820000	30825000	12.20307586	Monocyte_1815-RH-1.phs001703v3p1.Homo_Sapiens.H3K27ac.b1	30823417	AnchorB	IER3-AS1	ENSG00000272273	Psoriasis	Roslin Institute	AT548
chr6	32435000	32440000	chr6	32790000	32795000	10.24271198	Monocyte_1815-RH-1.phs001703v3p1.Homo_Sapiens.H3K27ac.b1	32790871	AnchorB	HLA-DRA	ENSG00000204287	Psoriasis	Roslin Institute	AT548
chr6	32435000	32440000	chr6	32790000	32795000	10.24271198	Monocyte_1815-RH-1.phs001703v3p1.Homo_Sapiens.H3K27ac.b1	32790871	AnchorB	HLA-DRA	ENSG00000204287	Psoriasis	Roslin Institute	AT258
chr6	32435000	32440000	chr6	32795000	32800000	6.467728412	Monocyte_1815-RH-1.phs001703v3p1.Homo_Sapiens.H3K27ac.b1	32798705	AnchorB	HLA-DRA	ENSG00000204287	Psoriasis	Roslin Institute	AT548
chr6	32435000	32440000	chr6	32795000	32800000	6.467728412	Monocyte_1815-RH-1.phs001703v3p1.Homo_Sapiens.H3K27ac.b1	32798705	AnchorB	HLA-DRA	ENSG00000204287	Psoriasis	Roslin Institute	AT258
chr6	137215000	137220000	chr6	137875000	137880000	5.14525675	Monocyte_1815-RH-1.phs001703v3p1.Homo_Sapiens.H3K27ac.b1	137876369	AnchorB	IFNGR1	ENSG00000027697	Psoriasis	Roslin Institute	AT258
chr6	137215000	137220000	chr6	137875000	137880000	5.14525675	Monocyte_1815-RH-1.phs001703v3p1.Homo_Sapiens.H3K27ac.b1	137876687	AnchorB	IFNGR1	ENSG00000027697	Psoriasis	Roslin Institute	AT258
chr6	137215000	137220000	chr6	137875000	137880000	5.14525675	Monocyte_1815-RH-1.phs001703v3p1.Homo_Sapiens.H3K27ac.b1	137878280	AnchorB	IFNGR1	ENSG00000027697	Psoriasis	Roslin Institute	AT258
chr6	137705000	137710000	chr6	137865000	137870000	25.21342126	Monocyte_1815-RH-1.phs001703v3p1.Homo_Sapiens.H3K27ac.b1	137866361	AnchorB	AL356234.1	ENSG00000220412	Psoriasis	Roslin Institute	AT258
chr6	137705000	137710000	chr6	137865000	137870000	25.21342126	Monocyte_1815-RH-1.phs001703v3p1.Homo_Sapiens.H3K27ac.b1	137868747	AnchorB	AL356234.1	ENSG00000220412	Psoriasis	Roslin Institute	AT258
chr6	137815000	137820000	chr6	137865000	137870000	7.3958949	Monocyte_1815-RH-1.phs001703v3p1.Homo_Sapiens.H3K27ac.b1	137815875	AnchorA	TNFAIP3	ENSG00000118503	Psoriasis	Roslin Institute	AT258
chr6	137815000	137820000	chr6	137865000	137870000	7.3958949	Monocyte_1815-RH-1.phs001703v3p1.Homo_Sapiens.H3K27ac.b1	137815875	AnchorA	AL357060.1	ENSG00000237499	Psoriasis	Roslin Institute	AT258
chr6	137820000	137825000	chr6	137865000	137870000	8.773253962	Monocyte_1815-RH-1.phs001703v3p1.Homo_Sapiens.H3K27ac.b1	137821596	AnchorA	TNFAIP3	ENSG00000118503	Psoriasis	Roslin Institute	AT258
chr6	137820000	137825000	chr6	137865000	137870000	8.773253962	Monocyte_1815-RH-1.phs001703v3p1.Homo_Sapiens.H3K27ac.b1	137821596	AnchorA	AL357060.1	ENSG00000237499	Psoriasis	Roslin Institute	AT258
chr12	111405000	111410000	chr12	111425000	111430000	7.071810565	Monocyte_1815-RH-1.phs001703v3p1.Homo_Sapiens.H3K27ac.b1	111427245	AnchorB	SH2B3	ENSG00000111252	Psoriasis	Roslin Institute	AT258
chr14	34870000	34875000	chr14	35400000	35405000	7.931008601	Monocyte_1815-RH-1.phs001703v3p1.Homo_Sapiens.H3K27ac.b1	35401887	AnchorB	AL121603.2	ENSG00000258738	Psoriasis	Roslin Institute	AT258
chr14	34870000	34875000	chr14	35400000	35405000	7.931008601	Monocyte_1815-RH-1.phs001703v3p1.Homo_Sapiens.H3K27ac.b1	35402011	AnchorB	AL121603.2	ENSG00000258738	Psoriasis	Roslin Institute	AT258
chr14	35120000	35125000	chr14	35400000	35405000	15.46630493	Monocyte_1815-RH-1.phs001703v3p1.Homo_Sapiens.H3K27ac.b1	35401887	AnchorB	PPP2R3C	ENSG00000092020	Psoriasis	Roslin Institute	AT258
chr14	35120000	35125000	chr14	35400000	35405000	15.46630493	Monocyte_1815-RH-1.phs001703v3p1.Homo_Sapiens.H3K27ac.b1	35401887	AnchorB	KIAA0391	ENSG00000100890	Psoriasis	Roslin Institute	AT258
chr14	35120000	35125000	chr14	35400000	35405000	15.46630493	Monocyte_1815-RH-1.phs001703v3p1.Homo_Sapiens.H3K27ac.b1	35401887	AnchorB	AL121594.1	ENSG00000258790	Psoriasis	Roslin Institute	AT258
chr14	35120000	35125000	chr14	35400000	35405000	15.46630493	Monocyte_1815-RH-1.phs001703v3p1.Homo_Sapiens.H3K27ac.b1	35402011	AnchorB	PPP2R3C	ENSG00000092020	Psoriasis	Roslin Institute	AT258
chr14	35120000	35125000	chr14	35400000	35405000	15.46630493	Monocyte_1815-RH-1.phs001703v3p1.Homo_Sapiens.H3K27ac.b1	35402011	AnchorB	KIAA0391	ENSG00000100890	Psoriasis	Roslin Institute	AT258
chr14	35120000	35125000	chr14	35400000	35405000	15.46630493	Monocyte_1815-RH-1.phs001703v3p1.Homo_Sapiens.H3K27ac.b1	35402011	AnchorB	AL121594.1	ENSG00000258790	Psoriasis	Roslin Institute	AT258
chr19	10270000	10275000	chr19	10345000	10350000	32.15001361	Monocyte_1815-RH-1.phs001703v3p1.Homo_Sapiens.H3K27ac.b1	10349293	AnchorB	ICAM1	ENSG00000090339	Psoriasis	Roslin Institute	AT258
chr19	10270000	10275000	chr19	10350000	10355000	7.566863342	Monocyte_1815-RH-1.phs001703v3p1.Homo_Sapiens.H3K27ac.b1	10351837	AnchorB	ICAM1	ENSG00000090339	Psoriasis	Roslin Institute	AT258
chr19	10270000	10275000	chr19	10350000	10355000	7.566863342	Monocyte_1815-RH-1.phs001703v3p1.Homo_Sapiens.H3K27ac.b1	10352442	AnchorB	ICAM1	ENSG00000090339	Psoriasis	Roslin Institute	AT258
chr2	60830000	60835000	chr2	60880000	60885000	5.130733335	Monocyte_1816-RH-1.phs001703v3p1.Homo_Sapiens.H3K27ac.b1	60881694	AnchorB	RN7SL632P	ENSG00000241524	Psoriasis	Roslin Institute	AT258
chr2	60845000	60850000	chr2	60880000	60885000	6.041780507	Monocyte_1816-RH-1.phs001703v3p1.Homo_Sapiens.H3K27ac.b1	60845048	AnchorA	REL	ENSG00000162924	Psoriasis	Roslin Institute	AT258
chr2	60845000	60850000	chr2	60880000	60885000	6.041780507	Monocyte_1816-RH-1.phs001703v3p1.Homo_Sapiens.H3K27ac.b1	60845048	AnchorA	LINC01185	ENSG00000228414	Psoriasis	Roslin Institute	AT258
chr2	60845000	60850000	chr2	60880000	60885000	6.041780507	Monocyte_1816-RH-1.phs001703v3p1.Homo_Sapiens.H3K27ac.b1	60845432	AnchorA	REL	ENSG00000162924	Psoriasis	Roslin Institute	AT258
chr2	60845000	60850000	chr2	60880000	60885000	6.041780507	Monocyte_1816-RH-1.phs001703v3p1.Homo_Sapiens.H3K27ac.b1	60845432	AnchorA	LINC01185	ENSG00000228414	Psoriasis	Roslin Institute	AT258
chr2	60845000	60850000	chr2	60880000	60885000	6.041780507	Monocyte_1816-RH-1.phs001703v3p1.Homo_Sapiens.H3K27ac.b1	60847441	AnchorA	REL	ENSG00000162924	Psoriasis	Roslin Institute	AT258
chr2	60845000	60850000	chr2	60880000	60885000	6.041780507	Monocyte_1816-RH-1.phs001703v3p1.Homo_Sapiens.H3K27ac.b1	60847441	AnchorA	LINC01185	ENSG00000228414	Psoriasis	Roslin Institute	AT258
chr2	60845000	60850000	chr2	60880000	60885000	6.041780507	Monocyte_1816-RH-1.phs001703v3p1.Homo_Sapiens.H3K27ac.b1	60847551	AnchorA	REL	ENSG00000162924	Psoriasis	Roslin Institute	AT258
chr2	60845000	60850000	chr2	60880000	60885000	6.041780507	Monocyte_1816-RH-1.phs001703v3p1.Homo_Sapiens.H3K27ac.b1	60847551	AnchorA	LINC01185	ENSG00000228414	Psoriasis	Roslin Institute	AT258
chr2	60845000	60850000	chr2	60880000	60885000	6.041780507	Monocyte_1816-RH-1.phs001703v3p1.Homo_Sapiens.H3K27ac.b1	60847976	AnchorA	REL	ENSG00000162924	Psoriasis	Roslin Institute	AT258
chr2	60845000	60850000	chr2	60880000	60885000	6.041780507	Monocyte_1816-RH-1.phs001703v3p1.Homo_Sapiens.H3K27ac.b1	60847976	AnchorA	LINC01185	ENSG00000228414	Psoriasis	Roslin Institute	AT258
chr2	60845000	60850000	chr2	60880000	60885000	6.041780507	Monocyte_1816-RH-1.phs001703v3p1.Homo_Sapiens.H3K27ac.b1	60848054	AnchorA	REL	ENSG00000162924	Psoriasis	Roslin Institute	AT258
chr2	60845000	60850000	chr2	60880000	60885000	6.041780507	Monocyte_1816-RH-1.phs001703v3p1.Homo_Sapiens.H3K27ac.b1	60848054	AnchorA	LINC01185	ENSG00000228414	Psoriasis	Roslin Institute	AT258
chr2	60845000	60850000	chr2	60880000	60885000	6.041780507	Monocyte_1816-RH-1.phs001703v3p1.Homo_Sapiens.H3K27ac.b1	60848074	AnchorA	REL	ENSG00000162924	Psoriasis	Roslin Institute	AT258
chr2	60845000	60850000	chr2	60880000	60885000	6.041780507	Monocyte_1816-RH-1.phs001703v3p1.Homo_Sapiens.H3K27ac.b1	60848074	AnchorA	LINC01185	ENSG00000228414	Psoriasis	Roslin Institute	AT258
chr2	60845000	60850000	chr2	60880000	60885000	6.041780507	Monocyte_1816-RH-1.phs001703v3p1.Homo_Sapiens.H3K27ac.b1	60848630	AnchorA	REL	ENSG00000162924	Psoriasis	Roslin Institute	AT258
chr2	60845000	60850000	chr2	60880000	60885000	6.041780507	Monocyte_1816-RH-1.phs001703v3p1.Homo_Sapiens.H3K27ac.b1	60848630	AnchorA	LINC01185	ENSG00000228414	Psoriasis	Roslin Institute	AT258
chr2	60845000	60850000	chr2	60880000	60885000	6.041780507	Monocyte_1816-RH-1.phs001703v3p1.Homo_Sapiens.H3K27ac.b1	60848852	AnchorA	REL	ENSG00000162924	Psoriasis	Roslin Institute	AT258
chr2	60845000	60850000	chr2	60880000	60885000	6.041780507	Monocyte_1816-RH-1.phs001703v3p1.Homo_Sapiens.H3K27ac.b1	60848852	AnchorA	LINC01185	ENSG00000228414	Psoriasis	Roslin Institute	AT258
chr2	60845000	60850000	chr2	60880000	60885000	6.041780507	Monocyte_1816-RH-1.phs001703v3p1.Homo_Sapiens.H3K27ac.b1	60849137	AnchorA	REL	ENSG00000162924	Psoriasis	Roslin Institute	AT258
chr2	60845000	60850000	chr2	60880000	60885000	6.041780507	Monocyte_1816-RH-1.phs001703v3p1.Homo_Sapiens.H3K27ac.b1	60849137	AnchorA	LINC01185	ENSG00000228414	Psoriasis	Roslin Institute	AT258
chr2	60850000	60855000	chr2	60880000	60885000	15.9514465	Monocyte_1816-RH-1.phs001703v3p1.Homo_Sapiens.H3K27ac.b1	60851215	AnchorA	REL	ENSG00000162924	Psoriasis	Roslin Institute	AT258
chr2	60850000	60855000	chr2	60880000	60885000	15.9514465	Monocyte_1816-RH-1.phs001703v3p1.Homo_Sapiens.H3K27ac.b1	60851215	AnchorA	LINC01185	ENSG00000228414	Psoriasis	Roslin Institute	AT258
chr2	60850000	60855000	chr2	60880000	60885000	15.9514465	Monocyte_1816-RH-1.phs001703v3p1.Homo_Sapiens.H3K27ac.b1	60851805	AnchorA	REL	ENSG00000162924	Psoriasis	Roslin Institute	AT258
chr2	60850000	60855000	chr2	60880000	60885000	15.9514465	Monocyte_1816-RH-1.phs001703v3p1.Homo_Sapiens.H3K27ac.b1	60851805	AnchorA	LINC01185	ENSG00000228414	Psoriasis	Roslin Institute	AT258
chr2	60850000	60855000	chr2	60880000	60885000	15.9514465	Monocyte_1816-RH-1.phs001703v3p1.Homo_Sapiens.H3K27ac.b1	60851955	AnchorA	REL	ENSG00000162924	Psoriasis	Roslin Institute	AT258
chr2	60850000	60855000	chr2	60880000	60885000	15.9514465	Monocyte_1816-RH-1.phs001703v3p1.Homo_Sapiens.H3K27ac.b1	60851955	AnchorA	LINC01185	ENSG00000228414	Psoriasis	Roslin Institute	AT258
chr2	60850000	60855000	chr2	60880000	60885000	15.9514465	Monocyte_1816-RH-1.phs001703v3p1.Homo_Sapiens.H3K27ac.b1	60853347	AnchorA	REL	ENSG00000162924	Psoriasis	Roslin Institute	AT258
chr2	60850000	60855000	chr2	60880000	60885000	15.9514465	Monocyte_1816-RH-1.phs001703v3p1.Homo_Sapiens.H3K27ac.b1	60853347	AnchorA	LINC01185	ENSG00000228414	Psoriasis	Roslin Institute	AT258
chr2	60850000	60855000	chr2	60880000	60885000	15.9514465	Monocyte_1816-RH-1.phs001703v3p1.Homo_Sapiens.H3K27ac.b1	60854049	AnchorA	REL	ENSG00000162924	Psoriasis	Roslin Institute	AT258
chr2	60850000	60855000	chr2	60880000	60885000	15.9514465	Monocyte_1816-RH-1.phs001703v3p1.Homo_Sapiens.H3K27ac.b1	60854049	AnchorA	LINC01185	ENSG00000228414	Psoriasis	Roslin Institute	AT258
chr2	60850000	60855000	chr2	60880000	60885000	15.9514465	Monocyte_1816-RH-1.phs001703v3p1.Homo_Sapiens.H3K27ac.b1	60854175	AnchorA	REL	ENSG00000162924	Psoriasis	Roslin Institute	AT258
chr2	60850000	60855000	chr2	60880000	60885000	15.9514465	Monocyte_1816-RH-1.phs001703v3p1.Homo_Sapiens.H3K27ac.b1	60854175	AnchorA	LINC01185	ENSG00000228414	Psoriasis	Roslin Institute	AT258
chr2	60850000	60855000	chr2	60880000	60885000	15.9514465	Monocyte_1816-RH-1.phs001703v3p1.Homo_Sapiens.H3K27ac.b1	60854407	AnchorA	REL	ENSG00000162924	Psoriasis	Roslin Institute	AT258
chr2	60850000	60855000	chr2	60880000	60885000	15.9514465	Monocyte_1816-RH-1.phs001703v3p1.Homo_Sapiens.H3K27ac.b1	60854407	AnchorA	LINC01185	ENSG00000228414	Psoriasis	Roslin Institute	AT258
chr2	60850000	60855000	chr2	60880000	60885000	15.9514465	Monocyte_1816-RH-1.phs001703v3p1.Homo_Sapiens.H3K27ac.b1	60881694	AnchorB	RPL21P33	ENSG00000237024	Psoriasis	Roslin Institute	AT258
chr5	150755000	150760000	chr5	151090000	151095000	4.711159311	Monocyte_1816-RH-1.phs001703v3p1.Homo_Sapiens.H3K27ac.b1	151090412	AnchorB	DCTN4	ENSG00000132912	Psoriasis	Roslin Institute	AT258
chr5	150755000	150760000	chr5	151090000	151095000	4.711159311	Monocyte_1816-RH-1.phs001703v3p1.Homo_Sapiens.H3K27ac.b1	151092317	AnchorB	DCTN4	ENSG00000132912	Psoriasis	Roslin Institute	AT258
chr5	151090000	151095000	chr5	151220000	151225000	6.815165621	Monocyte_1816-RH-1.phs001703v3p1.Homo_Sapiens.H3K27ac.b1	151090412	AnchorA	CCDC69	ENSG00000198624	Psoriasis	Roslin Institute	AT258
chr5	151090000	151095000	chr5	151220000	151225000	6.815165621	Monocyte_1816-RH-1.phs001703v3p1.Homo_Sapiens.H3K27ac.b1	151092317	AnchorA	CCDC69	ENSG00000198624	Psoriasis	Roslin Institute	AT258
chr6	30740000	30745000	chr6	30820000	30825000	23.13631779	Monocyte_1816-RH-1.phs001703v3p1.Homo_Sapiens.H3K27ac.b1	30823417	AnchorB	FLOT1	ENSG00000137312	Psoriasis	Roslin Institute	AT548
chr6	30740000	30745000	chr6	30820000	30825000	23.13631779	Monocyte_1816-RH-1.phs001703v3p1.Homo_Sapiens.H3K27ac.b1	30823417	AnchorB	IER3	ENSG00000137331	Psoriasis	Roslin Institute	AT548
chr6	30740000	30745000	chr6	30820000	30825000	23.13631779	Monocyte_1816-RH-1.phs001703v3p1.Homo_Sapiens.H3K27ac.b1	30823417	AnchorB	IER3-AS1	ENSG00000272273	Psoriasis	Roslin Institute	AT548
chr6	31565000	31570000	chr6	31735000	31740000	9.464958142	Monocyte_1816-RH-1.phs001703v3p1.Homo_Sapiens.H3K27ac.b1	31565941	AnchorA	MSH5	ENSG00000204410	Psoriasis	Roslin Institute	AT258
chr6	31565000	31570000	chr6	31735000	31740000	9.464958142	Monocyte_1816-RH-1.phs001703v3p1.Homo_Sapiens.H3K27ac.b1	31565941	AnchorA	CLIC1	ENSG00000213719	Psoriasis	Roslin Institute	AT258
chr6	31565000	31570000	chr6	31735000	31740000	9.464958142	Monocyte_1816-RH-1.phs001703v3p1.Homo_Sapiens.H3K27ac.b1	31565951	AnchorA	MSH5	ENSG00000204410	Psoriasis	Roslin Institute	AT258
chr6	31565000	31570000	chr6	31735000	31740000	9.464958142	Monocyte_1816-RH-1.phs001703v3p1.Homo_Sapiens.H3K27ac.b1	31565951	AnchorA	CLIC1	ENSG00000213719	Psoriasis	Roslin Institute	AT258
chr6	32435000	32440000	chr6	32585000	32590000	16.69713253	Monocyte_1816-RH-1.phs001703v3p1.Homo_Sapiens.H3K27ac.b1	32438345	AnchorA	HLA-DRB1	ENSG00000196126	Psoriasis	Roslin Institute	AT258
chr6	32435000	32440000	chr6	32780000	32785000	12.62603456	Monocyte_1816-RH-1.phs001703v3p1.Homo_Sapiens.H3K27ac.b1	32783138	AnchorB	HLA-DRA	ENSG00000204287	Psoriasis	Roslin Institute	AT548
chr6	32435000	32440000	chr6	32780000	32785000	12.62603456	Monocyte_1816-RH-1.phs001703v3p1.Homo_Sapiens.H3K27ac.b1	32783138	AnchorB	HLA-DRA	ENSG00000204287	Psoriasis	Roslin Institute	AT258
chr6	32435000	32440000	chr6	32785000	32790000	9.823406273	Monocyte_1816-RH-1.phs001703v3p1.Homo_Sapiens.H3K27ac.b1	32788543	AnchorB	HLA-DRA	ENSG00000204287	Psoriasis	Roslin Institute	AT548
chr6	32435000	32440000	chr6	32785000	32790000	9.823406273	Monocyte_1816-RH-1.phs001703v3p1.Homo_Sapiens.H3K27ac.b1	32788543	AnchorB	HLA-DRA	ENSG00000204287	Psoriasis	Roslin Institute	AT258
chr6	32435000	32440000	chr6	32790000	32795000	18.81652426	Monocyte_1816-RH-1.phs001703v3p1.Homo_Sapiens.H3K27ac.b1	32790871	AnchorB	HLA-DRA	ENSG00000204287	Psoriasis	Roslin Institute	AT548
chr6	32435000	32440000	chr6	32790000	32795000	18.81652426	Monocyte_1816-RH-1.phs001703v3p1.Homo_Sapiens.H3K27ac.b1	32790871	AnchorB	HLA-DRA	ENSG00000204287	Psoriasis	Roslin Institute	AT258
chr6	32435000	32440000	chr6	32795000	32800000	42.28837812	Monocyte_1816-RH-1.phs001703v3p1.Homo_Sapiens.H3K27ac.b1	32798705	AnchorB	HLA-DRA	ENSG00000204287	Psoriasis	Roslin Institute	AT548
chr6	32435000	32440000	chr6	32795000	32800000	42.28837812	Monocyte_1816-RH-1.phs001703v3p1.Homo_Sapiens.H3K27ac.b1	32798705	AnchorB	HLA-DRA	ENSG00000204287	Psoriasis	Roslin Institute	AT258
chr6	32435000	32440000	chr6	32840000	32845000	13.63010682	Monocyte_1816-RH-1.phs001703v3p1.Homo_Sapiens.H3K27ac.b1	32438345	AnchorA	PSMB8-AS1	ENSG00000204261	Psoriasis	Roslin Institute	AT258
chr6	32435000	32440000	chr6	32840000	32845000	13.63010682	Monocyte_1816-RH-1.phs001703v3p1.Homo_Sapiens.H3K27ac.b1	32438345	AnchorA	PSMB8	ENSG00000204264	Psoriasis	Roslin Institute	AT258
chr6	32435000	32440000	chr6	32840000	32845000	13.63010682	Monocyte_1816-RH-1.phs001703v3p1.Homo_Sapiens.H3K27ac.b1	32438345	AnchorA	PSMB9	ENSG00000240065	Psoriasis	Roslin Institute	AT258
chr6	32435000	32440000	chr6	32850000	32855000	13.92639643	Monocyte_1816-RH-1.phs001703v3p1.Homo_Sapiens.H3K27ac.b1	32438345	AnchorA	TAP1	ENSG00000168394	Psoriasis	Roslin Institute	AT258
chr6	111480000	111485000	chr6	111590000	111595000	7.381575157	Monocyte_1816-RH-1.phs001703v3p1.Homo_Sapiens.H3K27ac.b1	111592059	AnchorB	REV3L	ENSG00000009413	Psoriasis	Roslin Institute	AT548
chr6	111480000	111485000	chr6	111590000	111595000	7.381575157	Monocyte_1816-RH-1.phs001703v3p1.Homo_Sapiens.H3K27ac.b1	111592059	AnchorB	REV3L	ENSG00000009413	Psoriasis	Roslin Institute	AT258
chr6	111480000	111485000	chr6	111590000	111595000	7.381575157	Monocyte_1816-RH-1.phs001703v3p1.Homo_Sapiens.H3K27ac.b1	111592059	AnchorB	TRAF3IP2-AS1	ENSG00000231889	Psoriasis	Roslin Institute	AT548
chr6	111480000	111485000	chr6	111590000	111595000	7.381575157	Monocyte_1816-RH-1.phs001703v3p1.Homo_Sapiens.H3K27ac.b1	111592059	AnchorB	TRAF3IP2-AS1	ENSG00000231889	Psoriasis	Roslin Institute	AT258
chr6	111480000	111485000	chr6	111590000	111595000	7.381575157	Monocyte_1816-RH-1.phs001703v3p1.Homo_Sapiens.H3K27ac.b1	111593045	AnchorB	REV3L	ENSG00000009413	Psoriasis	Roslin Institute	AT548
chr6	111480000	111485000	chr6	111590000	111595000	7.381575157	Monocyte_1816-RH-1.phs001703v3p1.Homo_Sapiens.H3K27ac.b1	111593045	AnchorB	TRAF3IP2-AS1	ENSG00000231889	Psoriasis	Roslin Institute	AT548
chr6	111480000	111485000	chr6	111595000	111600000	14.4221819	Monocyte_1816-RH-1.phs001703v3p1.Homo_Sapiens.H3K27ac.b1	111596515	AnchorB	REV3L	ENSG00000009413	Psoriasis	Roslin Institute	AT548
chr6	111480000	111485000	chr6	111595000	111600000	14.4221819	Monocyte_1816-RH-1.phs001703v3p1.Homo_Sapiens.H3K27ac.b1	111596515	AnchorB	TRAF3IP2-AS1	ENSG00000231889	Psoriasis	Roslin Institute	AT548
chr6	111480000	111485000	chr6	111595000	111600000	14.4221819	Monocyte_1816-RH-1.phs001703v3p1.Homo_Sapiens.H3K27ac.b1	111597902	AnchorB	REV3L	ENSG00000009413	Psoriasis	Roslin Institute	AT548
chr6	111480000	111485000	chr6	111595000	111600000	14.4221819	Monocyte_1816-RH-1.phs001703v3p1.Homo_Sapiens.H3K27ac.b1	111597902	AnchorB	TRAF3IP2-AS1	ENSG00000231889	Psoriasis	Roslin Institute	AT548
chr6	111480000	111485000	chr6	111600000	111605000	14.88963618	Monocyte_1816-RH-1.phs001703v3p1.Homo_Sapiens.H3K27ac.b1	111600078	AnchorB	REV3L	ENSG00000009413	Psoriasis	Roslin Institute	AT548
chr6	111480000	111485000	chr6	111600000	111605000	14.88963618	Monocyte_1816-RH-1.phs001703v3p1.Homo_Sapiens.H3K27ac.b1	111600078	AnchorB	TRAF3IP2-AS1	ENSG00000231889	Psoriasis	Roslin Institute	AT548
chr6	137215000	137220000	chr6	137865000	137870000	5.152894132	Monocyte_1816-RH-1.phs001703v3p1.Homo_Sapiens.H3K27ac.b1	137866361	AnchorB	IFNGR1	ENSG00000027697	Psoriasis	Roslin Institute	AT258
chr6	137215000	137220000	chr6	137865000	137870000	5.152894132	Monocyte_1816-RH-1.phs001703v3p1.Homo_Sapiens.H3K27ac.b1	137868747	AnchorB	IFNGR1	ENSG00000027697	Psoriasis	Roslin Institute	AT258
chr6	137215000	137220000	chr6	137875000	137880000	7.858462633	Monocyte_1816-RH-1.phs001703v3p1.Homo_Sapiens.H3K27ac.b1	137876369	AnchorB	IFNGR1	ENSG00000027697	Psoriasis	Roslin Institute	AT258
chr6	137215000	137220000	chr6	137875000	137880000	7.858462633	Monocyte_1816-RH-1.phs001703v3p1.Homo_Sapiens.H3K27ac.b1	137876687	AnchorB	IFNGR1	ENSG00000027697	Psoriasis	Roslin Institute	AT258
chr6	137215000	137220000	chr6	137875000	137880000	7.858462633	Monocyte_1816-RH-1.phs001703v3p1.Homo_Sapiens.H3K27ac.b1	137878280	AnchorB	IFNGR1	ENSG00000027697	Psoriasis	Roslin Institute	AT258
chr6	137705000	137710000	chr6	137865000	137870000	56.80153699	Monocyte_1816-RH-1.phs001703v3p1.Homo_Sapiens.H3K27ac.b1	137866361	AnchorB	AL356234.1	ENSG00000220412	Psoriasis	Roslin Institute	AT258
chr6	137705000	137710000	chr6	137865000	137870000	56.80153699	Monocyte_1816-RH-1.phs001703v3p1.Homo_Sapiens.H3K27ac.b1	137868747	AnchorB	AL356234.1	ENSG00000220412	Psoriasis	Roslin Institute	AT258
chr6	137780000	137785000	chr6	137865000	137870000	26.49059532	Monocyte_1816-RH-1.phs001703v3p1.Homo_Sapiens.H3K27ac.b1	137866361	AnchorB	RF00019	ENSG00000207300	Psoriasis	Roslin Institute	AT258
chr6	137780000	137785000	chr6	137865000	137870000	26.49059532	Monocyte_1816-RH-1.phs001703v3p1.Homo_Sapiens.H3K27ac.b1	137868747	AnchorB	RF00019	ENSG00000207300	Psoriasis	Roslin Institute	AT258
chr6	137790000	137795000	chr6	137865000	137870000	20.49021695	Monocyte_1816-RH-1.phs001703v3p1.Homo_Sapiens.H3K27ac.b1	137866361	AnchorB	LINC02539	ENSG00000234956	Psoriasis	Roslin Institute	AT258
chr6	137790000	137795000	chr6	137865000	137870000	20.49021695	Monocyte_1816-RH-1.phs001703v3p1.Homo_Sapiens.H3K27ac.b1	137868747	AnchorB	LINC02539	ENSG00000234956	Psoriasis	Roslin Institute	AT258
chr6	137820000	137825000	chr6	137865000	137870000	27.953985	Monocyte_1816-RH-1.phs001703v3p1.Homo_Sapiens.H3K27ac.b1	137821596	AnchorA	TNFAIP3	ENSG00000118503	Psoriasis	Roslin Institute	AT258
chr6	137820000	137825000	chr6	137865000	137870000	27.953985	Monocyte_1816-RH-1.phs001703v3p1.Homo_Sapiens.H3K27ac.b1	137821596	AnchorA	AL357060.1	ENSG00000237499	Psoriasis	Roslin Institute	AT258
chr6	137865000	137870000	chr6	137940000	137945000	5.621917199	Monocyte_1816-RH-1.phs001703v3p1.Homo_Sapiens.H3K27ac.b1	137941636	AnchorB	TNFAIP3	ENSG00000118503	Psoriasis	Roslin Institute	AT258
chr6	137865000	137870000	chr6	137940000	137945000	5.621917199	Monocyte_1816-RH-1.phs001703v3p1.Homo_Sapiens.H3K27ac.b1	137941636	AnchorB	AL357060.1	ENSG00000237499	Psoriasis	Roslin Institute	AT258
chr6	137865000	137870000	chr6	137945000	137950000	6.911621866	Monocyte_1816-RH-1.phs001703v3p1.Homo_Sapiens.H3K27ac.b1	137866361	AnchorA	AL591468.1	ENSG00000226004	Psoriasis	Roslin Institute	AT258
chr6	137865000	137870000	chr6	137945000	137950000	6.911621866	Monocyte_1816-RH-1.phs001703v3p1.Homo_Sapiens.H3K27ac.b1	137866361	AnchorA	LINC02528	ENSG00000229922	Psoriasis	Roslin Institute	AT258
chr6	137865000	137870000	chr6	137945000	137950000	6.911621866	Monocyte_1816-RH-1.phs001703v3p1.Homo_Sapiens.H3K27ac.b1	137868747	AnchorA	AL591468.1	ENSG00000226004	Psoriasis	Roslin Institute	AT258
chr6	137865000	137870000	chr6	137945000	137950000	6.911621866	Monocyte_1816-RH-1.phs001703v3p1.Homo_Sapiens.H3K27ac.b1	137868747	AnchorA	LINC02528	ENSG00000229922	Psoriasis	Roslin Institute	AT258
chr12	111405000	111410000	chr12	111425000	111430000	9.358525477	Monocyte_1816-RH-1.phs001703v3p1.Homo_Sapiens.H3K27ac.b1	111427245	AnchorB	SH2B3	ENSG00000111252	Psoriasis	Roslin Institute	AT258
chr12	111405000	111410000	chr12	111445000	111450000	26.26612916	Monocyte_1816-RH-1.phs001703v3p1.Homo_Sapiens.H3K27ac.b1	111446804	AnchorB	SH2B3	ENSG00000111252	Psoriasis	Roslin Institute	AT258
chr14	34870000	34875000	chr14	35400000	35405000	13.33961542	Monocyte_1816-RH-1.phs001703v3p1.Homo_Sapiens.H3K27ac.b1	35401887	AnchorB	AL121603.2	ENSG00000258738	Psoriasis	Roslin Institute	AT258
chr14	34870000	34875000	chr14	35400000	35405000	13.33961542	Monocyte_1816-RH-1.phs001703v3p1.Homo_Sapiens.H3K27ac.b1	35402011	AnchorB	AL121603.2	ENSG00000258738	Psoriasis	Roslin Institute	AT258
chr14	35120000	35125000	chr14	35400000	35405000	22.69191691	Monocyte_1816-RH-1.phs001703v3p1.Homo_Sapiens.H3K27ac.b1	35401887	AnchorB	PPP2R3C	ENSG00000092020	Psoriasis	Roslin Institute	AT258
chr14	35120000	35125000	chr14	35400000	35405000	22.69191691	Monocyte_1816-RH-1.phs001703v3p1.Homo_Sapiens.H3K27ac.b1	35401887	AnchorB	KIAA0391	ENSG00000100890	Psoriasis	Roslin Institute	AT258
chr14	35120000	35125000	chr14	35400000	35405000	22.69191691	Monocyte_1816-RH-1.phs001703v3p1.Homo_Sapiens.H3K27ac.b1	35401887	AnchorB	AL121594.1	ENSG00000258790	Psoriasis	Roslin Institute	AT258
chr14	35120000	35125000	chr14	35400000	35405000	22.69191691	Monocyte_1816-RH-1.phs001703v3p1.Homo_Sapiens.H3K27ac.b1	35402011	AnchorB	PPP2R3C	ENSG00000092020	Psoriasis	Roslin Institute	AT258
chr14	35120000	35125000	chr14	35400000	35405000	22.69191691	Monocyte_1816-RH-1.phs001703v3p1.Homo_Sapiens.H3K27ac.b1	35402011	AnchorB	KIAA0391	ENSG00000100890	Psoriasis	Roslin Institute	AT258
chr14	35120000	35125000	chr14	35400000	35405000	22.69191691	Monocyte_1816-RH-1.phs001703v3p1.Homo_Sapiens.H3K27ac.b1	35402011	AnchorB	AL121594.1	ENSG00000258790	Psoriasis	Roslin Institute	AT258
chr14	35140000	35145000	chr14	35400000	35405000	14.94268839	Monocyte_1816-RH-1.phs001703v3p1.Homo_Sapiens.H3K27ac.b1	35401887	AnchorB	RPL23AP70	ENSG00000241052	Psoriasis	Roslin Institute	AT258
chr14	35140000	35145000	chr14	35400000	35405000	14.94268839	Monocyte_1816-RH-1.phs001703v3p1.Homo_Sapiens.H3K27ac.b1	35402011	AnchorB	RPL23AP70	ENSG00000241052	Psoriasis	Roslin Institute	AT258
chr14	35215000	35220000	chr14	35400000	35405000	4.665532701	Monocyte_1816-RH-1.phs001703v3p1.Homo_Sapiens.H3K27ac.b1	35401887	AnchorB	MRPL57P8	ENSG00000282625	Psoriasis	Roslin Institute	AT258
chr14	35215000	35220000	chr14	35400000	35405000	4.665532701	Monocyte_1816-RH-1.phs001703v3p1.Homo_Sapiens.H3K27ac.b1	35402011	AnchorB	MRPL57P8	ENSG00000282625	Psoriasis	Roslin Institute	AT258
chr14	35360000	35365000	chr14	35400000	35405000	4.701887571	Monocyte_1816-RH-1.phs001703v3p1.Homo_Sapiens.H3K27ac.b1	35363460	AnchorA	NFKBIA	ENSG00000100906	Psoriasis	Roslin Institute	AT258
chr14	35360000	35365000	chr14	35400000	35405000	4.701887571	Monocyte_1816-RH-1.phs001703v3p1.Homo_Sapiens.H3K27ac.b1	35401887	AnchorB	AL133163.2	ENSG00000258860	Psoriasis	Roslin Institute	AT258
chr14	35360000	35365000	chr14	35400000	35405000	4.701887571	Monocyte_1816-RH-1.phs001703v3p1.Homo_Sapiens.H3K27ac.b1	35402011	AnchorB	AL133163.2	ENSG00000258860	Psoriasis	Roslin Institute	AT258
chr14	35370000	35375000	chr14	35400000	35405000	10.31294752	Monocyte_1816-RH-1.phs001703v3p1.Homo_Sapiens.H3K27ac.b1	35370030	AnchorA	NFKBIA	ENSG00000100906	Psoriasis	Roslin Institute	AT258
chr19	10270000	10275000	chr19	10345000	10350000	23.21451697	Monocyte_1816-RH-1.phs001703v3p1.Homo_Sapiens.H3K27ac.b1	10349293	AnchorB	ICAM1	ENSG00000090339	Psoriasis	Roslin Institute	AT258
chr19	10270000	10275000	chr19	10350000	10355000	28.22577197	Monocyte_1816-RH-1.phs001703v3p1.Homo_Sapiens.H3K27ac.b1	10351837	AnchorB	ICAM1	ENSG00000090339	Psoriasis	Roslin Institute	AT258
chr19	10270000	10275000	chr19	10350000	10355000	28.22577197	Monocyte_1816-RH-1.phs001703v3p1.Homo_Sapiens.H3K27ac.b1	10352442	AnchorB	ICAM1	ENSG00000090339	Psoriasis	Roslin Institute	AT258
chr19	10270000	10275000	chr19	10355000	10360000	30.83747442	Monocyte_1816-RH-1.phs001703v3p1.Homo_Sapiens.H3K27ac.b1	10355447	AnchorB	ICAM1	ENSG00000090339	Psoriasis	Roslin Institute	AT258
chr19	10285000	10290000	chr19	10345000	10350000	8.49674014	Monocyte_1816-RH-1.phs001703v3p1.Homo_Sapiens.H3K27ac.b1	10349293	AnchorB	ICAM4	ENSG00000105371	Psoriasis	Roslin Institute	AT258
chr19	10285000	10290000	chr19	10345000	10350000	8.49674014	Monocyte_1816-RH-1.phs001703v3p1.Homo_Sapiens.H3K27ac.b1	10349293	AnchorB	ICAM5	ENSG00000105376	Psoriasis	Roslin Institute	AT258
chr19	10285000	10290000	chr19	10345000	10350000	8.49674014	Monocyte_1816-RH-1.phs001703v3p1.Homo_Sapiens.H3K27ac.b1	10349293	AnchorB	AC011511.2	ENSG00000266978	Psoriasis	Roslin Institute	AT258
chr19	10285000	10290000	chr19	10345000	10350000	8.49674014	Monocyte_1816-RH-1.phs001703v3p1.Homo_Sapiens.H3K27ac.b1	10349293	AnchorB	AC011511.5	ENSG00000267607	Psoriasis	Roslin Institute	AT258
chr20	49895000	49900000	chr20	49915000	49920000	6.371149243	Monocyte_1816-RH-1.phs001703v3p1.Homo_Sapiens.H3K27ac.b1	49897637	AnchorA	SPATA2	ENSG00000158480	Psoriasis	Roslin Institute	AT258
chr20	49895000	49900000	chr20	49915000	49920000	6.371149243	Monocyte_1816-RH-1.phs001703v3p1.Homo_Sapiens.H3K27ac.b1	49898382	AnchorA	SPATA2	ENSG00000158480	Psoriasis	Roslin Institute	AT258
chr20	49895000	49900000	chr20	49915000	49920000	6.371149243	Monocyte_1816-RH-1.phs001703v3p1.Homo_Sapiens.H3K27ac.b1	49899301	AnchorA	SPATA2	ENSG00000158480	Psoriasis	Roslin Institute	AT258
chr2	60845000	60850000	chr2	60880000	60885000	8.904575942	Monocyte_1816-RH-1.phs001703v3p1.Homo_Sapiens.H3K27ac.b2	60845048	AnchorA	REL	ENSG00000162924	Psoriasis	Roslin Institute	AT258
chr2	60845000	60850000	chr2	60880000	60885000	8.904575942	Monocyte_1816-RH-1.phs001703v3p1.Homo_Sapiens.H3K27ac.b2	60845048	AnchorA	LINC01185	ENSG00000228414	Psoriasis	Roslin Institute	AT258
chr2	60845000	60850000	chr2	60880000	60885000	8.904575942	Monocyte_1816-RH-1.phs001703v3p1.Homo_Sapiens.H3K27ac.b2	60845432	AnchorA	REL	ENSG00000162924	Psoriasis	Roslin Institute	AT258
chr2	60845000	60850000	chr2	60880000	60885000	8.904575942	Monocyte_1816-RH-1.phs001703v3p1.Homo_Sapiens.H3K27ac.b2	60845432	AnchorA	LINC01185	ENSG00000228414	Psoriasis	Roslin Institute	AT258
chr2	60845000	60850000	chr2	60880000	60885000	8.904575942	Monocyte_1816-RH-1.phs001703v3p1.Homo_Sapiens.H3K27ac.b2	60847441	AnchorA	REL	ENSG00000162924	Psoriasis	Roslin Institute	AT258
chr2	60845000	60850000	chr2	60880000	60885000	8.904575942	Monocyte_1816-RH-1.phs001703v3p1.Homo_Sapiens.H3K27ac.b2	60847441	AnchorA	LINC01185	ENSG00000228414	Psoriasis	Roslin Institute	AT258
chr2	60845000	60850000	chr2	60880000	60885000	8.904575942	Monocyte_1816-RH-1.phs001703v3p1.Homo_Sapiens.H3K27ac.b2	60847551	AnchorA	REL	ENSG00000162924	Psoriasis	Roslin Institute	AT258
chr2	60845000	60850000	chr2	60880000	60885000	8.904575942	Monocyte_1816-RH-1.phs001703v3p1.Homo_Sapiens.H3K27ac.b2	60847551	AnchorA	LINC01185	ENSG00000228414	Psoriasis	Roslin Institute	AT258
chr2	60845000	60850000	chr2	60880000	60885000	8.904575942	Monocyte_1816-RH-1.phs001703v3p1.Homo_Sapiens.H3K27ac.b2	60847976	AnchorA	REL	ENSG00000162924	Psoriasis	Roslin Institute	AT258
chr2	60845000	60850000	chr2	60880000	60885000	8.904575942	Monocyte_1816-RH-1.phs001703v3p1.Homo_Sapiens.H3K27ac.b2	60847976	AnchorA	LINC01185	ENSG00000228414	Psoriasis	Roslin Institute	AT258
chr2	60845000	60850000	chr2	60880000	60885000	8.904575942	Monocyte_1816-RH-1.phs001703v3p1.Homo_Sapiens.H3K27ac.b2	60848054	AnchorA	REL	ENSG00000162924	Psoriasis	Roslin Institute	AT258
chr2	60845000	60850000	chr2	60880000	60885000	8.904575942	Monocyte_1816-RH-1.phs001703v3p1.Homo_Sapiens.H3K27ac.b2	60848054	AnchorA	LINC01185	ENSG00000228414	Psoriasis	Roslin Institute	AT258
chr2	60845000	60850000	chr2	60880000	60885000	8.904575942	Monocyte_1816-RH-1.phs001703v3p1.Homo_Sapiens.H3K27ac.b2	60848074	AnchorA	REL	ENSG00000162924	Psoriasis	Roslin Institute	AT258
chr2	60845000	60850000	chr2	60880000	60885000	8.904575942	Monocyte_1816-RH-1.phs001703v3p1.Homo_Sapiens.H3K27ac.b2	60848074	AnchorA	LINC01185	ENSG00000228414	Psoriasis	Roslin Institute	AT258
chr2	60845000	60850000	chr2	60880000	60885000	8.904575942	Monocyte_1816-RH-1.phs001703v3p1.Homo_Sapiens.H3K27ac.b2	60848630	AnchorA	REL	ENSG00000162924	Psoriasis	Roslin Institute	AT258
chr2	60845000	60850000	chr2	60880000	60885000	8.904575942	Monocyte_1816-RH-1.phs001703v3p1.Homo_Sapiens.H3K27ac.b2	60848630	AnchorA	LINC01185	ENSG00000228414	Psoriasis	Roslin Institute	AT258
chr2	60845000	60850000	chr2	60880000	60885000	8.904575942	Monocyte_1816-RH-1.phs001703v3p1.Homo_Sapiens.H3K27ac.b2	60848852	AnchorA	REL	ENSG00000162924	Psoriasis	Roslin Institute	AT258
chr2	60845000	60850000	chr2	60880000	60885000	8.904575942	Monocyte_1816-RH-1.phs001703v3p1.Homo_Sapiens.H3K27ac.b2	60848852	AnchorA	LINC01185	ENSG00000228414	Psoriasis	Roslin Institute	AT258
chr2	60845000	60850000	chr2	60880000	60885000	8.904575942	Monocyte_1816-RH-1.phs001703v3p1.Homo_Sapiens.H3K27ac.b2	60849137	AnchorA	REL	ENSG00000162924	Psoriasis	Roslin Institute	AT258
chr2	60845000	60850000	chr2	60880000	60885000	8.904575942	Monocyte_1816-RH-1.phs001703v3p1.Homo_Sapiens.H3K27ac.b2	60849137	AnchorA	LINC01185	ENSG00000228414	Psoriasis	Roslin Institute	AT258
chr2	60850000	60855000	chr2	60880000	60885000	9.126777274	Monocyte_1816-RH-1.phs001703v3p1.Homo_Sapiens.H3K27ac.b2	60851215	AnchorA	REL	ENSG00000162924	Psoriasis	Roslin Institute	AT258
chr2	60850000	60855000	chr2	60880000	60885000	9.126777274	Monocyte_1816-RH-1.phs001703v3p1.Homo_Sapiens.H3K27ac.b2	60851215	AnchorA	LINC01185	ENSG00000228414	Psoriasis	Roslin Institute	AT258
chr2	60850000	60855000	chr2	60880000	60885000	9.126777274	Monocyte_1816-RH-1.phs001703v3p1.Homo_Sapiens.H3K27ac.b2	60851805	AnchorA	REL	ENSG00000162924	Psoriasis	Roslin Institute	AT258
chr2	60850000	60855000	chr2	60880000	60885000	9.126777274	Monocyte_1816-RH-1.phs001703v3p1.Homo_Sapiens.H3K27ac.b2	60851805	AnchorA	LINC01185	ENSG00000228414	Psoriasis	Roslin Institute	AT258
chr2	60850000	60855000	chr2	60880000	60885000	9.126777274	Monocyte_1816-RH-1.phs001703v3p1.Homo_Sapiens.H3K27ac.b2	60851955	AnchorA	REL	ENSG00000162924	Psoriasis	Roslin Institute	AT258
chr2	60850000	60855000	chr2	60880000	60885000	9.126777274	Monocyte_1816-RH-1.phs001703v3p1.Homo_Sapiens.H3K27ac.b2	60851955	AnchorA	LINC01185	ENSG00000228414	Psoriasis	Roslin Institute	AT258
chr2	60850000	60855000	chr2	60880000	60885000	9.126777274	Monocyte_1816-RH-1.phs001703v3p1.Homo_Sapiens.H3K27ac.b2	60853347	AnchorA	REL	ENSG00000162924	Psoriasis	Roslin Institute	AT258
chr2	60850000	60855000	chr2	60880000	60885000	9.126777274	Monocyte_1816-RH-1.phs001703v3p1.Homo_Sapiens.H3K27ac.b2	60853347	AnchorA	LINC01185	ENSG00000228414	Psoriasis	Roslin Institute	AT258
chr2	60850000	60855000	chr2	60880000	60885000	9.126777274	Monocyte_1816-RH-1.phs001703v3p1.Homo_Sapiens.H3K27ac.b2	60854049	AnchorA	REL	ENSG00000162924	Psoriasis	Roslin Institute	AT258
chr2	60850000	60855000	chr2	60880000	60885000	9.126777274	Monocyte_1816-RH-1.phs001703v3p1.Homo_Sapiens.H3K27ac.b2	60854049	AnchorA	LINC01185	ENSG00000228414	Psoriasis	Roslin Institute	AT258
chr2	60850000	60855000	chr2	60880000	60885000	9.126777274	Monocyte_1816-RH-1.phs001703v3p1.Homo_Sapiens.H3K27ac.b2	60854175	AnchorA	REL	ENSG00000162924	Psoriasis	Roslin Institute	AT258
chr2	60850000	60855000	chr2	60880000	60885000	9.126777274	Monocyte_1816-RH-1.phs001703v3p1.Homo_Sapiens.H3K27ac.b2	60854175	AnchorA	LINC01185	ENSG00000228414	Psoriasis	Roslin Institute	AT258
chr2	60850000	60855000	chr2	60880000	60885000	9.126777274	Monocyte_1816-RH-1.phs001703v3p1.Homo_Sapiens.H3K27ac.b2	60854407	AnchorA	REL	ENSG00000162924	Psoriasis	Roslin Institute	AT258
chr2	60850000	60855000	chr2	60880000	60885000	9.126777274	Monocyte_1816-RH-1.phs001703v3p1.Homo_Sapiens.H3K27ac.b2	60854407	AnchorA	LINC01185	ENSG00000228414	Psoriasis	Roslin Institute	AT258
chr2	60850000	60855000	chr2	60880000	60885000	9.126777274	Monocyte_1816-RH-1.phs001703v3p1.Homo_Sapiens.H3K27ac.b2	60881694	AnchorB	RPL21P33	ENSG00000237024	Psoriasis	Roslin Institute	AT258
chr6	30740000	30745000	chr6	30820000	30825000	22.77631319	Monocyte_1816-RH-1.phs001703v3p1.Homo_Sapiens.H3K27ac.b2	30823417	AnchorB	FLOT1	ENSG00000137312	Psoriasis	Roslin Institute	AT548
chr6	30740000	30745000	chr6	30820000	30825000	22.77631319	Monocyte_1816-RH-1.phs001703v3p1.Homo_Sapiens.H3K27ac.b2	30823417	AnchorB	IER3	ENSG00000137331	Psoriasis	Roslin Institute	AT548
chr6	30740000	30745000	chr6	30820000	30825000	22.77631319	Monocyte_1816-RH-1.phs001703v3p1.Homo_Sapiens.H3K27ac.b2	30823417	AnchorB	IER3-AS1	ENSG00000272273	Psoriasis	Roslin Institute	AT548
chr6	32435000	32440000	chr6	32470000	32475000	12.30256032	Monocyte_1816-RH-1.phs001703v3p1.Homo_Sapiens.H3K27ac.b2	32438345	AnchorA	HLA-DRB9	ENSG00000196301	Psoriasis	Roslin Institute	AT258
chr6	32435000	32440000	chr6	32585000	32590000	15.0203909	Monocyte_1816-RH-1.phs001703v3p1.Homo_Sapiens.H3K27ac.b2	32438345	AnchorA	HLA-DRB1	ENSG00000196126	Psoriasis	Roslin Institute	AT258
chr6	32435000	32440000	chr6	32840000	32845000	5.438574501	Monocyte_1816-RH-1.phs001703v3p1.Homo_Sapiens.H3K27ac.b2	32438345	AnchorA	PSMB8-AS1	ENSG00000204261	Psoriasis	Roslin Institute	AT258
chr6	32435000	32440000	chr6	32840000	32845000	5.438574501	Monocyte_1816-RH-1.phs001703v3p1.Homo_Sapiens.H3K27ac.b2	32438345	AnchorA	PSMB8	ENSG00000204264	Psoriasis	Roslin Institute	AT258
chr6	32435000	32440000	chr6	32840000	32845000	5.438574501	Monocyte_1816-RH-1.phs001703v3p1.Homo_Sapiens.H3K27ac.b2	32438345	AnchorA	PSMB9	ENSG00000240065	Psoriasis	Roslin Institute	AT258
chr6	32435000	32440000	chr6	32850000	32855000	10.7512652	Monocyte_1816-RH-1.phs001703v3p1.Homo_Sapiens.H3K27ac.b2	32438345	AnchorA	TAP1	ENSG00000168394	Psoriasis	Roslin Institute	AT258
chr6	111480000	111485000	chr6	111605000	111610000	4.695734614	Monocyte_1816-RH-1.phs001703v3p1.Homo_Sapiens.H3K27ac.b2	111608659	AnchorB	REV3L	ENSG00000009413	Psoriasis	Roslin Institute	AT548
chr6	111480000	111485000	chr6	111605000	111610000	4.695734614	Monocyte_1816-RH-1.phs001703v3p1.Homo_Sapiens.H3K27ac.b2	111608659	AnchorB	REV3L	ENSG00000009413	Psoriasis	Roslin Institute	AT258
chr6	111480000	111485000	chr6	111605000	111610000	4.695734614	Monocyte_1816-RH-1.phs001703v3p1.Homo_Sapiens.H3K27ac.b2	111608659	AnchorB	TRAF3IP2-AS1	ENSG00000231889	Psoriasis	Roslin Institute	AT548
chr6	111480000	111485000	chr6	111605000	111610000	4.695734614	Monocyte_1816-RH-1.phs001703v3p1.Homo_Sapiens.H3K27ac.b2	111608659	AnchorB	TRAF3IP2-AS1	ENSG00000231889	Psoriasis	Roslin Institute	AT258
chr6	137705000	137710000	chr6	137865000	137870000	27.56317557	Monocyte_1816-RH-1.phs001703v3p1.Homo_Sapiens.H3K27ac.b2	137866361	AnchorB	AL356234.1	ENSG00000220412	Psoriasis	Roslin Institute	AT258
chr6	137705000	137710000	chr6	137865000	137870000	27.56317557	Monocyte_1816-RH-1.phs001703v3p1.Homo_Sapiens.H3K27ac.b2	137868747	AnchorB	AL356234.1	ENSG00000220412	Psoriasis	Roslin Institute	AT258
chr6	137780000	137785000	chr6	137865000	137870000	11.66275344	Monocyte_1816-RH-1.phs001703v3p1.Homo_Sapiens.H3K27ac.b2	137866361	AnchorB	RF00019	ENSG00000207300	Psoriasis	Roslin Institute	AT258
chr6	137780000	137785000	chr6	137865000	137870000	11.66275344	Monocyte_1816-RH-1.phs001703v3p1.Homo_Sapiens.H3K27ac.b2	137868747	AnchorB	RF00019	ENSG00000207300	Psoriasis	Roslin Institute	AT258
chr6	137820000	137825000	chr6	137865000	137870000	9.73484481	Monocyte_1816-RH-1.phs001703v3p1.Homo_Sapiens.H3K27ac.b2	137821596	AnchorA	TNFAIP3	ENSG00000118503	Psoriasis	Roslin Institute	AT258
chr6	137820000	137825000	chr6	137865000	137870000	9.73484481	Monocyte_1816-RH-1.phs001703v3p1.Homo_Sapiens.H3K27ac.b2	137821596	AnchorA	AL357060.1	ENSG00000237499	Psoriasis	Roslin Institute	AT258
chr12	111405000	111410000	chr12	111425000	111430000	5.763112765	Monocyte_1816-RH-1.phs001703v3p1.Homo_Sapiens.H3K27ac.b2	111427245	AnchorB	SH2B3	ENSG00000111252	Psoriasis	Roslin Institute	AT258
chr12	111405000	111410000	chr12	111445000	111450000	8.498143458	Monocyte_1816-RH-1.phs001703v3p1.Homo_Sapiens.H3K27ac.b2	111446804	AnchorB	SH2B3	ENSG00000111252	Psoriasis	Roslin Institute	AT258
chr14	34870000	34875000	chr14	35400000	35405000	6.222501817	Monocyte_1816-RH-1.phs001703v3p1.Homo_Sapiens.H3K27ac.b2	35401887	AnchorB	AL121603.2	ENSG00000258738	Psoriasis	Roslin Institute	AT258
chr14	34870000	34875000	chr14	35400000	35405000	6.222501817	Monocyte_1816-RH-1.phs001703v3p1.Homo_Sapiens.H3K27ac.b2	35402011	AnchorB	AL121603.2	ENSG00000258738	Psoriasis	Roslin Institute	AT258
chr14	35120000	35125000	chr14	35400000	35405000	24.74849114	Monocyte_1816-RH-1.phs001703v3p1.Homo_Sapiens.H3K27ac.b2	35401887	AnchorB	PPP2R3C	ENSG00000092020	Psoriasis	Roslin Institute	AT258
chr14	35120000	35125000	chr14	35400000	35405000	24.74849114	Monocyte_1816-RH-1.phs001703v3p1.Homo_Sapiens.H3K27ac.b2	35401887	AnchorB	KIAA0391	ENSG00000100890	Psoriasis	Roslin Institute	AT258
chr14	35120000	35125000	chr14	35400000	35405000	24.74849114	Monocyte_1816-RH-1.phs001703v3p1.Homo_Sapiens.H3K27ac.b2	35401887	AnchorB	AL121594.1	ENSG00000258790	Psoriasis	Roslin Institute	AT258
chr14	35120000	35125000	chr14	35400000	35405000	24.74849114	Monocyte_1816-RH-1.phs001703v3p1.Homo_Sapiens.H3K27ac.b2	35402011	AnchorB	PPP2R3C	ENSG00000092020	Psoriasis	Roslin Institute	AT258
chr14	35120000	35125000	chr14	35400000	35405000	24.74849114	Monocyte_1816-RH-1.phs001703v3p1.Homo_Sapiens.H3K27ac.b2	35402011	AnchorB	KIAA0391	ENSG00000100890	Psoriasis	Roslin Institute	AT258
chr14	35120000	35125000	chr14	35400000	35405000	24.74849114	Monocyte_1816-RH-1.phs001703v3p1.Homo_Sapiens.H3K27ac.b2	35402011	AnchorB	AL121594.1	ENSG00000258790	Psoriasis	Roslin Institute	AT258
chr14	35370000	35375000	chr14	35400000	35405000	10.88314454	Monocyte_1816-RH-1.phs001703v3p1.Homo_Sapiens.H3K27ac.b2	35370030	AnchorA	NFKBIA	ENSG00000100906	Psoriasis	Roslin Institute	AT258
chr19	10270000	10275000	chr19	10345000	10350000	34.19117936	Monocyte_1816-RH-1.phs001703v3p1.Homo_Sapiens.H3K27ac.b2	10349293	AnchorB	ICAM1	ENSG00000090339	Psoriasis	Roslin Institute	AT258
chr19	10270000	10275000	chr19	10350000	10355000	15.06087078	Monocyte_1816-RH-1.phs001703v3p1.Homo_Sapiens.H3K27ac.b2	10351837	AnchorB	ICAM1	ENSG00000090339	Psoriasis	Roslin Institute	AT258
chr19	10270000	10275000	chr19	10350000	10355000	15.06087078	Monocyte_1816-RH-1.phs001703v3p1.Homo_Sapiens.H3K27ac.b2	10352442	AnchorB	ICAM1	ENSG00000090339	Psoriasis	Roslin Institute	AT258
chr19	10270000	10275000	chr19	10355000	10360000	21.10818712	Monocyte_1816-RH-1.phs001703v3p1.Homo_Sapiens.H3K27ac.b2	10355447	AnchorB	ICAM1	ENSG00000090339	Psoriasis	Roslin Institute	AT258
chr2	60830000	60835000	chr2	60880000	60885000	6.560978025	Monocyte_1816-RH-1.phs001703v3p1.Homo_Sapiens.H3K27ac.biorep_merged	60881694	AnchorB	RN7SL632P	ENSG00000241524	Psoriasis	Roslin Institute	AT258
chr2	60845000	60850000	chr2	60880000	60885000	14.90968016	Monocyte_1816-RH-1.phs001703v3p1.Homo_Sapiens.H3K27ac.biorep_merged	60845048	AnchorA	REL	ENSG00000162924	Psoriasis	Roslin Institute	AT258
chr2	60845000	60850000	chr2	60880000	60885000	14.90968016	Monocyte_1816-RH-1.phs001703v3p1.Homo_Sapiens.H3K27ac.biorep_merged	60845048	AnchorA	LINC01185	ENSG00000228414	Psoriasis	Roslin Institute	AT258
chr2	60845000	60850000	chr2	60880000	60885000	14.90968016	Monocyte_1816-RH-1.phs001703v3p1.Homo_Sapiens.H3K27ac.biorep_merged	60845432	AnchorA	REL	ENSG00000162924	Psoriasis	Roslin Institute	AT258
chr2	60845000	60850000	chr2	60880000	60885000	14.90968016	Monocyte_1816-RH-1.phs001703v3p1.Homo_Sapiens.H3K27ac.biorep_merged	60845432	AnchorA	LINC01185	ENSG00000228414	Psoriasis	Roslin Institute	AT258
chr2	60845000	60850000	chr2	60880000	60885000	14.90968016	Monocyte_1816-RH-1.phs001703v3p1.Homo_Sapiens.H3K27ac.biorep_merged	60847441	AnchorA	REL	ENSG00000162924	Psoriasis	Roslin Institute	AT258
chr2	60845000	60850000	chr2	60880000	60885000	14.90968016	Monocyte_1816-RH-1.phs001703v3p1.Homo_Sapiens.H3K27ac.biorep_merged	60847441	AnchorA	LINC01185	ENSG00000228414	Psoriasis	Roslin Institute	AT258
chr2	60845000	60850000	chr2	60880000	60885000	14.90968016	Monocyte_1816-RH-1.phs001703v3p1.Homo_Sapiens.H3K27ac.biorep_merged	60847551	AnchorA	REL	ENSG00000162924	Psoriasis	Roslin Institute	AT258
chr2	60845000	60850000	chr2	60880000	60885000	14.90968016	Monocyte_1816-RH-1.phs001703v3p1.Homo_Sapiens.H3K27ac.biorep_merged	60847551	AnchorA	LINC01185	ENSG00000228414	Psoriasis	Roslin Institute	AT258
chr2	60845000	60850000	chr2	60880000	60885000	14.90968016	Monocyte_1816-RH-1.phs001703v3p1.Homo_Sapiens.H3K27ac.biorep_merged	60847976	AnchorA	REL	ENSG00000162924	Psoriasis	Roslin Institute	AT258
chr2	60845000	60850000	chr2	60880000	60885000	14.90968016	Monocyte_1816-RH-1.phs001703v3p1.Homo_Sapiens.H3K27ac.biorep_merged	60847976	AnchorA	LINC01185	ENSG00000228414	Psoriasis	Roslin Institute	AT258
chr2	60845000	60850000	chr2	60880000	60885000	14.90968016	Monocyte_1816-RH-1.phs001703v3p1.Homo_Sapiens.H3K27ac.biorep_merged	60848054	AnchorA	REL	ENSG00000162924	Psoriasis	Roslin Institute	AT258
chr2	60845000	60850000	chr2	60880000	60885000	14.90968016	Monocyte_1816-RH-1.phs001703v3p1.Homo_Sapiens.H3K27ac.biorep_merged	60848054	AnchorA	LINC01185	ENSG00000228414	Psoriasis	Roslin Institute	AT258
chr2	60845000	60850000	chr2	60880000	60885000	14.90968016	Monocyte_1816-RH-1.phs001703v3p1.Homo_Sapiens.H3K27ac.biorep_merged	60848074	AnchorA	REL	ENSG00000162924	Psoriasis	Roslin Institute	AT258
chr2	60845000	60850000	chr2	60880000	60885000	14.90968016	Monocyte_1816-RH-1.phs001703v3p1.Homo_Sapiens.H3K27ac.biorep_merged	60848074	AnchorA	LINC01185	ENSG00000228414	Psoriasis	Roslin Institute	AT258
chr2	60845000	60850000	chr2	60880000	60885000	14.90968016	Monocyte_1816-RH-1.phs001703v3p1.Homo_Sapiens.H3K27ac.biorep_merged	60848630	AnchorA	REL	ENSG00000162924	Psoriasis	Roslin Institute	AT258
chr2	60845000	60850000	chr2	60880000	60885000	14.90968016	Monocyte_1816-RH-1.phs001703v3p1.Homo_Sapiens.H3K27ac.biorep_merged	60848630	AnchorA	LINC01185	ENSG00000228414	Psoriasis	Roslin Institute	AT258
chr2	60845000	60850000	chr2	60880000	60885000	14.90968016	Monocyte_1816-RH-1.phs001703v3p1.Homo_Sapiens.H3K27ac.biorep_merged	60848852	AnchorA	REL	ENSG00000162924	Psoriasis	Roslin Institute	AT258
chr2	60845000	60850000	chr2	60880000	60885000	14.90968016	Monocyte_1816-RH-1.phs001703v3p1.Homo_Sapiens.H3K27ac.biorep_merged	60848852	AnchorA	LINC01185	ENSG00000228414	Psoriasis	Roslin Institute	AT258
chr2	60845000	60850000	chr2	60880000	60885000	14.90968016	Monocyte_1816-RH-1.phs001703v3p1.Homo_Sapiens.H3K27ac.biorep_merged	60849137	AnchorA	REL	ENSG00000162924	Psoriasis	Roslin Institute	AT258
chr2	60845000	60850000	chr2	60880000	60885000	14.90968016	Monocyte_1816-RH-1.phs001703v3p1.Homo_Sapiens.H3K27ac.biorep_merged	60849137	AnchorA	LINC01185	ENSG00000228414	Psoriasis	Roslin Institute	AT258
chr2	60850000	60855000	chr2	60880000	60885000	19.02534708	Monocyte_1816-RH-1.phs001703v3p1.Homo_Sapiens.H3K27ac.biorep_merged	60851215	AnchorA	REL	ENSG00000162924	Psoriasis	Roslin Institute	AT258
chr2	60850000	60855000	chr2	60880000	60885000	19.02534708	Monocyte_1816-RH-1.phs001703v3p1.Homo_Sapiens.H3K27ac.biorep_merged	60851215	AnchorA	LINC01185	ENSG00000228414	Psoriasis	Roslin Institute	AT258
chr2	60850000	60855000	chr2	60880000	60885000	19.02534708	Monocyte_1816-RH-1.phs001703v3p1.Homo_Sapiens.H3K27ac.biorep_merged	60851805	AnchorA	REL	ENSG00000162924	Psoriasis	Roslin Institute	AT258
chr2	60850000	60855000	chr2	60880000	60885000	19.02534708	Monocyte_1816-RH-1.phs001703v3p1.Homo_Sapiens.H3K27ac.biorep_merged	60851805	AnchorA	LINC01185	ENSG00000228414	Psoriasis	Roslin Institute	AT258
chr2	60850000	60855000	chr2	60880000	60885000	19.02534708	Monocyte_1816-RH-1.phs001703v3p1.Homo_Sapiens.H3K27ac.biorep_merged	60851955	AnchorA	REL	ENSG00000162924	Psoriasis	Roslin Institute	AT258
chr2	60850000	60855000	chr2	60880000	60885000	19.02534708	Monocyte_1816-RH-1.phs001703v3p1.Homo_Sapiens.H3K27ac.biorep_merged	60851955	AnchorA	LINC01185	ENSG00000228414	Psoriasis	Roslin Institute	AT258
chr2	60850000	60855000	chr2	60880000	60885000	19.02534708	Monocyte_1816-RH-1.phs001703v3p1.Homo_Sapiens.H3K27ac.biorep_merged	60853347	AnchorA	REL	ENSG00000162924	Psoriasis	Roslin Institute	AT258
chr2	60850000	60855000	chr2	60880000	60885000	19.02534708	Monocyte_1816-RH-1.phs001703v3p1.Homo_Sapiens.H3K27ac.biorep_merged	60853347	AnchorA	LINC01185	ENSG00000228414	Psoriasis	Roslin Institute	AT258
chr2	60850000	60855000	chr2	60880000	60885000	19.02534708	Monocyte_1816-RH-1.phs001703v3p1.Homo_Sapiens.H3K27ac.biorep_merged	60854049	AnchorA	REL	ENSG00000162924	Psoriasis	Roslin Institute	AT258
chr2	60850000	60855000	chr2	60880000	60885000	19.02534708	Monocyte_1816-RH-1.phs001703v3p1.Homo_Sapiens.H3K27ac.biorep_merged	60854049	AnchorA	LINC01185	ENSG00000228414	Psoriasis	Roslin Institute	AT258
chr2	60850000	60855000	chr2	60880000	60885000	19.02534708	Monocyte_1816-RH-1.phs001703v3p1.Homo_Sapiens.H3K27ac.biorep_merged	60854175	AnchorA	REL	ENSG00000162924	Psoriasis	Roslin Institute	AT258
chr2	60850000	60855000	chr2	60880000	60885000	19.02534708	Monocyte_1816-RH-1.phs001703v3p1.Homo_Sapiens.H3K27ac.biorep_merged	60854175	AnchorA	LINC01185	ENSG00000228414	Psoriasis	Roslin Institute	AT258
chr2	60850000	60855000	chr2	60880000	60885000	19.02534708	Monocyte_1816-RH-1.phs001703v3p1.Homo_Sapiens.H3K27ac.biorep_merged	60854407	AnchorA	REL	ENSG00000162924	Psoriasis	Roslin Institute	AT258
chr2	60850000	60855000	chr2	60880000	60885000	19.02534708	Monocyte_1816-RH-1.phs001703v3p1.Homo_Sapiens.H3K27ac.biorep_merged	60854407	AnchorA	LINC01185	ENSG00000228414	Psoriasis	Roslin Institute	AT258
chr2	60850000	60855000	chr2	60880000	60885000	19.02534708	Monocyte_1816-RH-1.phs001703v3p1.Homo_Sapiens.H3K27ac.biorep_merged	60881694	AnchorB	RPL21P33	ENSG00000237024	Psoriasis	Roslin Institute	AT258
chr2	60880000	60885000	chr2	60935000	60940000	6.232768249	Monocyte_1816-RH-1.phs001703v3p1.Homo_Sapiens.H3K27ac.biorep_merged	60881694	AnchorA	AC010733.1	ENSG00000232713	Psoriasis	Roslin Institute	AT258
chr2	60880000	60885000	chr2	60935000	60940000	6.232768249	Monocyte_1816-RH-1.phs001703v3p1.Homo_Sapiens.H3K27ac.biorep_merged	60881694	AnchorA	NONOP2	ENSG00000237522	Psoriasis	Roslin Institute	AT258
chr2	60880000	60885000	chr2	60995000	61000000	4.829980072	Monocyte_1816-RH-1.phs001703v3p1.Homo_Sapiens.H3K27ac.biorep_merged	60881694	AnchorA	RNA5SP95	ENSG00000222251	Psoriasis	Roslin Institute	AT258
chr2	162250000	162255000	chr2	162315000	162320000	7.850510596	Monocyte_1816-RH-1.phs001703v3p1.Homo_Sapiens.H3K27ac.biorep_merged	162254026	AnchorA	IFIH1	ENSG00000115267	Psoriasis	Roslin Institute	AT258
chr2	162250000	162255000	chr2	162315000	162320000	7.850510596	Monocyte_1816-RH-1.phs001703v3p1.Homo_Sapiens.H3K27ac.biorep_merged	162254026	AnchorA	GCA	ENSG00000115271	Psoriasis	Roslin Institute	AT258
chr5	150755000	150760000	chr5	151090000	151095000	7.427027904	Monocyte_1816-RH-1.phs001703v3p1.Homo_Sapiens.H3K27ac.biorep_merged	151090412	AnchorB	DCTN4	ENSG00000132912	Psoriasis	Roslin Institute	AT258
chr5	150755000	150760000	chr5	151090000	151095000	7.427027904	Monocyte_1816-RH-1.phs001703v3p1.Homo_Sapiens.H3K27ac.biorep_merged	151092317	AnchorB	DCTN4	ENSG00000132912	Psoriasis	Roslin Institute	AT258
chr5	151090000	151095000	chr5	151220000	151225000	6.145830172	Monocyte_1816-RH-1.phs001703v3p1.Homo_Sapiens.H3K27ac.biorep_merged	151090412	AnchorA	CCDC69	ENSG00000198624	Psoriasis	Roslin Institute	AT258
chr5	151090000	151095000	chr5	151220000	151225000	6.145830172	Monocyte_1816-RH-1.phs001703v3p1.Homo_Sapiens.H3K27ac.biorep_merged	151092317	AnchorA	CCDC69	ENSG00000198624	Psoriasis	Roslin Institute	AT258
chr6	26170000	26175000	chr6	26595000	26600000	11.07590417	Monocyte_1816-RH-1.phs001703v3p1.Homo_Sapiens.H3K27ac.biorep_merged	26597577	AnchorB	HIST1H2BE	ENSG00000274290	Psoriasis	Roslin Institute	AT258
chr6	26170000	26175000	chr6	26595000	26600000	11.07590417	Monocyte_1816-RH-1.phs001703v3p1.Homo_Sapiens.H3K27ac.biorep_merged	26597577	AnchorB	AL353759.1	ENSG00000283064	Psoriasis	Roslin Institute	AT258
chr6	30740000	30745000	chr6	30820000	30825000	48.13761255	Monocyte_1816-RH-1.phs001703v3p1.Homo_Sapiens.H3K27ac.biorep_merged	30823417	AnchorB	FLOT1	ENSG00000137312	Psoriasis	Roslin Institute	AT548
chr6	30740000	30745000	chr6	30820000	30825000	48.13761255	Monocyte_1816-RH-1.phs001703v3p1.Homo_Sapiens.H3K27ac.biorep_merged	30823417	AnchorB	IER3	ENSG00000137331	Psoriasis	Roslin Institute	AT548
chr6	30740000	30745000	chr6	30820000	30825000	48.13761255	Monocyte_1816-RH-1.phs001703v3p1.Homo_Sapiens.H3K27ac.biorep_merged	30823417	AnchorB	IER3-AS1	ENSG00000272273	Psoriasis	Roslin Institute	AT548
chr6	31565000	31570000	chr6	31735000	31740000	9.618868461	Monocyte_1816-RH-1.phs001703v3p1.Homo_Sapiens.H3K27ac.biorep_merged	31565941	AnchorA	MSH5	ENSG00000204410	Psoriasis	Roslin Institute	AT258
chr6	31565000	31570000	chr6	31735000	31740000	9.618868461	Monocyte_1816-RH-1.phs001703v3p1.Homo_Sapiens.H3K27ac.biorep_merged	31565941	AnchorA	CLIC1	ENSG00000213719	Psoriasis	Roslin Institute	AT258
chr6	31565000	31570000	chr6	31735000	31740000	9.618868461	Monocyte_1816-RH-1.phs001703v3p1.Homo_Sapiens.H3K27ac.biorep_merged	31565951	AnchorA	MSH5	ENSG00000204410	Psoriasis	Roslin Institute	AT258
chr6	31565000	31570000	chr6	31735000	31740000	9.618868461	Monocyte_1816-RH-1.phs001703v3p1.Homo_Sapiens.H3K27ac.biorep_merged	31565951	AnchorA	CLIC1	ENSG00000213719	Psoriasis	Roslin Institute	AT258
chr6	31735000	31740000	chr6	31965000	31970000	8.459120127	Monocyte_1816-RH-1.phs001703v3p1.Homo_Sapiens.H3K27ac.biorep_merged	31968280	AnchorB	MSH5	ENSG00000204410	Psoriasis	Roslin Institute	AT548
chr6	31735000	31740000	chr6	31965000	31970000	8.459120127	Monocyte_1816-RH-1.phs001703v3p1.Homo_Sapiens.H3K27ac.biorep_merged	31968280	AnchorB	CLIC1	ENSG00000213719	Psoriasis	Roslin Institute	AT548
chr6	32190000	32195000	chr6	32435000	32440000	5.525481212	Monocyte_1816-RH-1.phs001703v3p1.Homo_Sapiens.H3K27ac.biorep_merged	32438345	AnchorB	PBX2	ENSG00000204304	Psoriasis	Roslin Institute	AT258
chr6	32435000	32440000	chr6	32470000	32475000	5.02915126	Monocyte_1816-RH-1.phs001703v3p1.Homo_Sapiens.H3K27ac.biorep_merged	32438345	AnchorA	HLA-DRB9	ENSG00000196301	Psoriasis	Roslin Institute	AT258
chr6	32435000	32440000	chr6	32585000	32590000	35.22857809	Monocyte_1816-RH-1.phs001703v3p1.Homo_Sapiens.H3K27ac.biorep_merged	32438345	AnchorA	HLA-DRB1	ENSG00000196126	Psoriasis	Roslin Institute	AT258
chr6	32435000	32440000	chr6	32760000	32765000	4.907812841	Monocyte_1816-RH-1.phs001703v3p1.Homo_Sapiens.H3K27ac.biorep_merged	32438345	AnchorA	HLA-DQB2	ENSG00000232629	Psoriasis	Roslin Institute	AT258
chr6	32435000	32440000	chr6	32770000	32775000	6.976284439	Monocyte_1816-RH-1.phs001703v3p1.Homo_Sapiens.H3K27ac.biorep_merged	32774067	AnchorB	HLA-DRA	ENSG00000204287	Psoriasis	Roslin Institute	AT548
chr6	32435000	32440000	chr6	32770000	32775000	6.976284439	Monocyte_1816-RH-1.phs001703v3p1.Homo_Sapiens.H3K27ac.biorep_merged	32774067	AnchorB	HLA-DRA	ENSG00000204287	Psoriasis	Roslin Institute	AT258
chr6	32435000	32440000	chr6	32780000	32785000	14.4243321	Monocyte_1816-RH-1.phs001703v3p1.Homo_Sapiens.H3K27ac.biorep_merged	32783138	AnchorB	HLA-DRA	ENSG00000204287	Psoriasis	Roslin Institute	AT548
chr6	32435000	32440000	chr6	32780000	32785000	14.4243321	Monocyte_1816-RH-1.phs001703v3p1.Homo_Sapiens.H3K27ac.biorep_merged	32783138	AnchorB	HLA-DRA	ENSG00000204287	Psoriasis	Roslin Institute	AT258
chr6	32435000	32440000	chr6	32785000	32790000	10.65767548	Monocyte_1816-RH-1.phs001703v3p1.Homo_Sapiens.H3K27ac.biorep_merged	32788543	AnchorB	HLA-DRA	ENSG00000204287	Psoriasis	Roslin Institute	AT548
chr6	32435000	32440000	chr6	32785000	32790000	10.65767548	Monocyte_1816-RH-1.phs001703v3p1.Homo_Sapiens.H3K27ac.biorep_merged	32788543	AnchorB	HLA-DRA	ENSG00000204287	Psoriasis	Roslin Institute	AT258
chr6	32435000	32440000	chr6	32790000	32795000	31.42526109	Monocyte_1816-RH-1.phs001703v3p1.Homo_Sapiens.H3K27ac.biorep_merged	32790871	AnchorB	HLA-DRA	ENSG00000204287	Psoriasis	Roslin Institute	AT548
chr6	32435000	32440000	chr6	32790000	32795000	31.42526109	Monocyte_1816-RH-1.phs001703v3p1.Homo_Sapiens.H3K27ac.biorep_merged	32790871	AnchorB	HLA-DRA	ENSG00000204287	Psoriasis	Roslin Institute	AT258
chr6	32435000	32440000	chr6	32795000	32800000	55.6046361	Monocyte_1816-RH-1.phs001703v3p1.Homo_Sapiens.H3K27ac.biorep_merged	32798705	AnchorB	HLA-DRA	ENSG00000204287	Psoriasis	Roslin Institute	AT548
chr6	32435000	32440000	chr6	32795000	32800000	55.6046361	Monocyte_1816-RH-1.phs001703v3p1.Homo_Sapiens.H3K27ac.biorep_merged	32798705	AnchorB	HLA-DRA	ENSG00000204287	Psoriasis	Roslin Institute	AT258
chr6	32435000	32440000	chr6	32810000	32815000	9.771010046	Monocyte_1816-RH-1.phs001703v3p1.Homo_Sapiens.H3K27ac.biorep_merged	32814335	AnchorB	HLA-DRA	ENSG00000204287	Psoriasis	Roslin Institute	AT548
chr6	32435000	32440000	chr6	32840000	32845000	28.32296902	Monocyte_1816-RH-1.phs001703v3p1.Homo_Sapiens.H3K27ac.biorep_merged	32438345	AnchorA	PSMB8-AS1	ENSG00000204261	Psoriasis	Roslin Institute	AT258
chr6	32435000	32440000	chr6	32840000	32845000	28.32296902	Monocyte_1816-RH-1.phs001703v3p1.Homo_Sapiens.H3K27ac.biorep_merged	32438345	AnchorA	PSMB8	ENSG00000204264	Psoriasis	Roslin Institute	AT258
chr6	32435000	32440000	chr6	32840000	32845000	28.32296902	Monocyte_1816-RH-1.phs001703v3p1.Homo_Sapiens.H3K27ac.biorep_merged	32438345	AnchorA	PSMB9	ENSG00000240065	Psoriasis	Roslin Institute	AT258
chr6	32435000	32440000	chr6	32850000	32855000	35.59356342	Monocyte_1816-RH-1.phs001703v3p1.Homo_Sapiens.H3K27ac.biorep_merged	32438345	AnchorA	TAP1	ENSG00000168394	Psoriasis	Roslin Institute	AT258
chr6	32435000	32440000	chr6	32950000	32955000	5.853234299	Monocyte_1816-RH-1.phs001703v3p1.Homo_Sapiens.H3K27ac.biorep_merged	32438345	AnchorA	AL645941.2	ENSG00000248993	Psoriasis	Roslin Institute	AT258
chr6	32435000	32440000	chr6	32965000	32970000	5.5087904	Monocyte_1816-RH-1.phs001703v3p1.Homo_Sapiens.H3K27ac.biorep_merged	32438345	AnchorA	BRD2	ENSG00000204256	Psoriasis	Roslin Institute	AT258
chr6	32435000	32440000	chr6	32965000	32970000	5.5087904	Monocyte_1816-RH-1.phs001703v3p1.Homo_Sapiens.H3K27ac.biorep_merged	32438345	AnchorA	HLA-DMA	ENSG00000204257	Psoriasis	Roslin Institute	AT258
chr6	32435000	32440000	chr6	32970000	32975000	6.350160579	Monocyte_1816-RH-1.phs001703v3p1.Homo_Sapiens.H3K27ac.biorep_merged	32438345	AnchorA	AL645941.1	ENSG00000223837	Psoriasis	Roslin Institute	AT258
chr6	32435000	32440000	chr6	32970000	32975000	6.350160579	Monocyte_1816-RH-1.phs001703v3p1.Homo_Sapiens.H3K27ac.biorep_merged	32438345	AnchorA	AL645941.3	ENSG00000263756	Psoriasis	Roslin Institute	AT258
chr6	111255000	111260000	chr6	111605000	111610000	4.953453582	Monocyte_1816-RH-1.phs001703v3p1.Homo_Sapiens.H3K27ac.biorep_merged	111608659	AnchorB	MFSD4B	ENSG00000173214	Psoriasis	Roslin Institute	AT548
chr6	111255000	111260000	chr6	111605000	111610000	4.953453582	Monocyte_1816-RH-1.phs001703v3p1.Homo_Sapiens.H3K27ac.biorep_merged	111608659	AnchorB	MFSD4B	ENSG00000173214	Psoriasis	Roslin Institute	AT258
chr6	111255000	111260000	chr6	111605000	111610000	4.953453582	Monocyte_1816-RH-1.phs001703v3p1.Homo_Sapiens.H3K27ac.biorep_merged	111608659	AnchorB	AL360227.1	ENSG00000231046	Psoriasis	Roslin Institute	AT548
chr6	111255000	111260000	chr6	111605000	111610000	4.953453582	Monocyte_1816-RH-1.phs001703v3p1.Homo_Sapiens.H3K27ac.biorep_merged	111608659	AnchorB	AL360227.1	ENSG00000231046	Psoriasis	Roslin Institute	AT258
chr6	111480000	111485000	chr6	111585000	111590000	5.863412399	Monocyte_1816-RH-1.phs001703v3p1.Homo_Sapiens.H3K27ac.biorep_merged	111587679	AnchorB	REV3L	ENSG00000009413	Psoriasis	Roslin Institute	AT548
chr6	111480000	111485000	chr6	111585000	111590000	5.863412399	Monocyte_1816-RH-1.phs001703v3p1.Homo_Sapiens.H3K27ac.biorep_merged	111587679	AnchorB	TRAF3IP2-AS1	ENSG00000231889	Psoriasis	Roslin Institute	AT548
chr6	111480000	111485000	chr6	111585000	111590000	5.863412399	Monocyte_1816-RH-1.phs001703v3p1.Homo_Sapiens.H3K27ac.biorep_merged	111587943	AnchorB	REV3L	ENSG00000009413	Psoriasis	Roslin Institute	AT548
chr6	111480000	111485000	chr6	111585000	111590000	5.863412399	Monocyte_1816-RH-1.phs001703v3p1.Homo_Sapiens.H3K27ac.biorep_merged	111587943	AnchorB	TRAF3IP2-AS1	ENSG00000231889	Psoriasis	Roslin Institute	AT548
chr6	111480000	111485000	chr6	111590000	111595000	12.26576186	Monocyte_1816-RH-1.phs001703v3p1.Homo_Sapiens.H3K27ac.biorep_merged	111592059	AnchorB	REV3L	ENSG00000009413	Psoriasis	Roslin Institute	AT548
chr6	111480000	111485000	chr6	111590000	111595000	12.26576186	Monocyte_1816-RH-1.phs001703v3p1.Homo_Sapiens.H3K27ac.biorep_merged	111592059	AnchorB	REV3L	ENSG00000009413	Psoriasis	Roslin Institute	AT258
chr6	111480000	111485000	chr6	111590000	111595000	12.26576186	Monocyte_1816-RH-1.phs001703v3p1.Homo_Sapiens.H3K27ac.biorep_merged	111592059	AnchorB	TRAF3IP2-AS1	ENSG00000231889	Psoriasis	Roslin Institute	AT548
chr6	111480000	111485000	chr6	111590000	111595000	12.26576186	Monocyte_1816-RH-1.phs001703v3p1.Homo_Sapiens.H3K27ac.biorep_merged	111592059	AnchorB	TRAF3IP2-AS1	ENSG00000231889	Psoriasis	Roslin Institute	AT258
chr6	111480000	111485000	chr6	111590000	111595000	12.26576186	Monocyte_1816-RH-1.phs001703v3p1.Homo_Sapiens.H3K27ac.biorep_merged	111593045	AnchorB	REV3L	ENSG00000009413	Psoriasis	Roslin Institute	AT548
chr6	111480000	111485000	chr6	111590000	111595000	12.26576186	Monocyte_1816-RH-1.phs001703v3p1.Homo_Sapiens.H3K27ac.biorep_merged	111593045	AnchorB	TRAF3IP2-AS1	ENSG00000231889	Psoriasis	Roslin Institute	AT548
chr6	111480000	111485000	chr6	111595000	111600000	17.59580391	Monocyte_1816-RH-1.phs001703v3p1.Homo_Sapiens.H3K27ac.biorep_merged	111596515	AnchorB	REV3L	ENSG00000009413	Psoriasis	Roslin Institute	AT548
chr6	111480000	111485000	chr6	111595000	111600000	17.59580391	Monocyte_1816-RH-1.phs001703v3p1.Homo_Sapiens.H3K27ac.biorep_merged	111596515	AnchorB	TRAF3IP2-AS1	ENSG00000231889	Psoriasis	Roslin Institute	AT548
chr6	111480000	111485000	chr6	111595000	111600000	17.59580391	Monocyte_1816-RH-1.phs001703v3p1.Homo_Sapiens.H3K27ac.biorep_merged	111597902	AnchorB	REV3L	ENSG00000009413	Psoriasis	Roslin Institute	AT548
chr6	111480000	111485000	chr6	111595000	111600000	17.59580391	Monocyte_1816-RH-1.phs001703v3p1.Homo_Sapiens.H3K27ac.biorep_merged	111597902	AnchorB	TRAF3IP2-AS1	ENSG00000231889	Psoriasis	Roslin Institute	AT548
chr6	111480000	111485000	chr6	111600000	111605000	19.12888975	Monocyte_1816-RH-1.phs001703v3p1.Homo_Sapiens.H3K27ac.biorep_merged	111600078	AnchorB	REV3L	ENSG00000009413	Psoriasis	Roslin Institute	AT548
chr6	111480000	111485000	chr6	111600000	111605000	19.12888975	Monocyte_1816-RH-1.phs001703v3p1.Homo_Sapiens.H3K27ac.biorep_merged	111600078	AnchorB	TRAF3IP2-AS1	ENSG00000231889	Psoriasis	Roslin Institute	AT548
chr6	137215000	137220000	chr6	137820000	137825000	6.547331634	Monocyte_1816-RH-1.phs001703v3p1.Homo_Sapiens.H3K27ac.biorep_merged	137821596	AnchorB	IFNGR1	ENSG00000027697	Psoriasis	Roslin Institute	AT258
chr6	137215000	137220000	chr6	137840000	137845000	5.557520235	Monocyte_1816-RH-1.phs001703v3p1.Homo_Sapiens.H3K27ac.biorep_merged	137844553	AnchorB	IFNGR1	ENSG00000027697	Psoriasis	Roslin Institute	AT258
chr6	137215000	137220000	chr6	137840000	137845000	5.557520235	Monocyte_1816-RH-1.phs001703v3p1.Homo_Sapiens.H3K27ac.biorep_merged	137844887	AnchorB	IFNGR1	ENSG00000027697	Psoriasis	Roslin Institute	AT258
chr6	137215000	137220000	chr6	137850000	137855000	8.549874209	Monocyte_1816-RH-1.phs001703v3p1.Homo_Sapiens.H3K27ac.biorep_merged	137850329	AnchorB	IFNGR1	ENSG00000027697	Psoriasis	Roslin Institute	AT258
chr6	137215000	137220000	chr6	137850000	137855000	8.549874209	Monocyte_1816-RH-1.phs001703v3p1.Homo_Sapiens.H3K27ac.biorep_merged	137850597	AnchorB	IFNGR1	ENSG00000027697	Psoriasis	Roslin Institute	AT258
chr6	137215000	137220000	chr6	137865000	137870000	16.15323861	Monocyte_1816-RH-1.phs001703v3p1.Homo_Sapiens.H3K27ac.biorep_merged	137866361	AnchorB	IFNGR1	ENSG00000027697	Psoriasis	Roslin Institute	AT258
chr6	137215000	137220000	chr6	137865000	137870000	16.15323861	Monocyte_1816-RH-1.phs001703v3p1.Homo_Sapiens.H3K27ac.biorep_merged	137868747	AnchorB	IFNGR1	ENSG00000027697	Psoriasis	Roslin Institute	AT258
chr6	137215000	137220000	chr6	137870000	137875000	7.622146407	Monocyte_1816-RH-1.phs001703v3p1.Homo_Sapiens.H3K27ac.biorep_merged	137874014	AnchorB	IFNGR1	ENSG00000027697	Psoriasis	Roslin Institute	AT258
chr6	137215000	137220000	chr6	137870000	137875000	7.622146407	Monocyte_1816-RH-1.phs001703v3p1.Homo_Sapiens.H3K27ac.biorep_merged	137874265	AnchorB	IFNGR1	ENSG00000027697	Psoriasis	Roslin Institute	AT258
chr6	137215000	137220000	chr6	137870000	137875000	7.622146407	Monocyte_1816-RH-1.phs001703v3p1.Homo_Sapiens.H3K27ac.biorep_merged	137874556	AnchorB	IFNGR1	ENSG00000027697	Psoriasis	Roslin Institute	AT258
chr6	137215000	137220000	chr6	137870000	137875000	7.622146407	Monocyte_1816-RH-1.phs001703v3p1.Homo_Sapiens.H3K27ac.biorep_merged	137874586	AnchorB	IFNGR1	ENSG00000027697	Psoriasis	Roslin Institute	AT258
chr6	137215000	137220000	chr6	137870000	137875000	7.622146407	Monocyte_1816-RH-1.phs001703v3p1.Homo_Sapiens.H3K27ac.biorep_merged	137874929	AnchorB	IFNGR1	ENSG00000027697	Psoriasis	Roslin Institute	AT258
chr6	137215000	137220000	chr6	137875000	137880000	17.13476869	Monocyte_1816-RH-1.phs001703v3p1.Homo_Sapiens.H3K27ac.biorep_merged	137876369	AnchorB	IFNGR1	ENSG00000027697	Psoriasis	Roslin Institute	AT258
chr6	137215000	137220000	chr6	137875000	137880000	17.13476869	Monocyte_1816-RH-1.phs001703v3p1.Homo_Sapiens.H3K27ac.biorep_merged	137876687	AnchorB	IFNGR1	ENSG00000027697	Psoriasis	Roslin Institute	AT258
chr6	137215000	137220000	chr6	137875000	137880000	17.13476869	Monocyte_1816-RH-1.phs001703v3p1.Homo_Sapiens.H3K27ac.biorep_merged	137878280	AnchorB	IFNGR1	ENSG00000027697	Psoriasis	Roslin Institute	AT258
chr6	137215000	137220000	chr6	137920000	137925000	6.649512155	Monocyte_1816-RH-1.phs001703v3p1.Homo_Sapiens.H3K27ac.biorep_merged	137921300	AnchorB	IFNGR1	ENSG00000027697	Psoriasis	Roslin Institute	AT258
chr6	137215000	137220000	chr6	137920000	137925000	6.649512155	Monocyte_1816-RH-1.phs001703v3p1.Homo_Sapiens.H3K27ac.biorep_merged	137922563	AnchorB	IFNGR1	ENSG00000027697	Psoriasis	Roslin Institute	AT258
chr6	137215000	137220000	chr6	137920000	137925000	6.649512155	Monocyte_1816-RH-1.phs001703v3p1.Homo_Sapiens.H3K27ac.biorep_merged	137922602	AnchorB	IFNGR1	ENSG00000027697	Psoriasis	Roslin Institute	AT258
chr6	137690000	137695000	chr6	137865000	137870000	8.835256249	Monocyte_1816-RH-1.phs001703v3p1.Homo_Sapiens.H3K27ac.biorep_merged	137866361	AnchorB	AL356234.3	ENSG00000283265	Psoriasis	Roslin Institute	AT258
chr6	137690000	137695000	chr6	137865000	137870000	8.835256249	Monocyte_1816-RH-1.phs001703v3p1.Homo_Sapiens.H3K27ac.biorep_merged	137868747	AnchorB	AL356234.3	ENSG00000283265	Psoriasis	Roslin Institute	AT258
chr6	137705000	137710000	chr6	137845000	137850000	5.197688637	Monocyte_1816-RH-1.phs001703v3p1.Homo_Sapiens.H3K27ac.biorep_merged	137846891	AnchorB	AL356234.1	ENSG00000220412	Psoriasis	Roslin Institute	AT258
chr6	137705000	137710000	chr6	137845000	137850000	5.197688637	Monocyte_1816-RH-1.phs001703v3p1.Homo_Sapiens.H3K27ac.biorep_merged	137846946	AnchorB	AL356234.1	ENSG00000220412	Psoriasis	Roslin Institute	AT258
chr6	137705000	137710000	chr6	137865000	137870000	92.52749765	Monocyte_1816-RH-1.phs001703v3p1.Homo_Sapiens.H3K27ac.biorep_merged	137866361	AnchorB	AL356234.1	ENSG00000220412	Psoriasis	Roslin Institute	AT258
chr6	137705000	137710000	chr6	137865000	137870000	92.52749765	Monocyte_1816-RH-1.phs001703v3p1.Homo_Sapiens.H3K27ac.biorep_merged	137868747	AnchorB	AL356234.1	ENSG00000220412	Psoriasis	Roslin Institute	AT258
chr6	137780000	137785000	chr6	137865000	137870000	39.40217513	Monocyte_1816-RH-1.phs001703v3p1.Homo_Sapiens.H3K27ac.biorep_merged	137866361	AnchorB	RF00019	ENSG00000207300	Psoriasis	Roslin Institute	AT258
chr6	137780000	137785000	chr6	137865000	137870000	39.40217513	Monocyte_1816-RH-1.phs001703v3p1.Homo_Sapiens.H3K27ac.biorep_merged	137868747	AnchorB	RF00019	ENSG00000207300	Psoriasis	Roslin Institute	AT258
chr6	137790000	137795000	chr6	137865000	137870000	23.5769605	Monocyte_1816-RH-1.phs001703v3p1.Homo_Sapiens.H3K27ac.biorep_merged	137866361	AnchorB	LINC02539	ENSG00000234956	Psoriasis	Roslin Institute	AT258
chr6	137790000	137795000	chr6	137865000	137870000	23.5769605	Monocyte_1816-RH-1.phs001703v3p1.Homo_Sapiens.H3K27ac.biorep_merged	137868747	AnchorB	LINC02539	ENSG00000234956	Psoriasis	Roslin Institute	AT258
chr6	137820000	137825000	chr6	137865000	137870000	29.10986946	Monocyte_1816-RH-1.phs001703v3p1.Homo_Sapiens.H3K27ac.biorep_merged	137821596	AnchorA	TNFAIP3	ENSG00000118503	Psoriasis	Roslin Institute	AT258
chr6	137820000	137825000	chr6	137865000	137870000	29.10986946	Monocyte_1816-RH-1.phs001703v3p1.Homo_Sapiens.H3K27ac.biorep_merged	137821596	AnchorA	AL357060.1	ENSG00000237499	Psoriasis	Roslin Institute	AT258
chr6	137865000	137870000	chr6	137905000	137910000	4.810033763	Monocyte_1816-RH-1.phs001703v3p1.Homo_Sapiens.H3K27ac.biorep_merged	137906227	AnchorB	TNFAIP3	ENSG00000118503	Psoriasis	Roslin Institute	AT258
chr6	137865000	137870000	chr6	137905000	137910000	4.810033763	Monocyte_1816-RH-1.phs001703v3p1.Homo_Sapiens.H3K27ac.biorep_merged	137906227	AnchorB	AL357060.1	ENSG00000237499	Psoriasis	Roslin Institute	AT258
chr6	137865000	137870000	chr6	137905000	137910000	4.810033763	Monocyte_1816-RH-1.phs001703v3p1.Homo_Sapiens.H3K27ac.biorep_merged	137907383	AnchorB	TNFAIP3	ENSG00000118503	Psoriasis	Roslin Institute	AT258
chr6	137865000	137870000	chr6	137905000	137910000	4.810033763	Monocyte_1816-RH-1.phs001703v3p1.Homo_Sapiens.H3K27ac.biorep_merged	137907383	AnchorB	AL357060.1	ENSG00000237499	Psoriasis	Roslin Institute	AT258
chr6	137865000	137870000	chr6	137905000	137910000	4.810033763	Monocyte_1816-RH-1.phs001703v3p1.Homo_Sapiens.H3K27ac.biorep_merged	137909252	AnchorB	TNFAIP3	ENSG00000118503	Psoriasis	Roslin Institute	AT258
chr6	137865000	137870000	chr6	137905000	137910000	4.810033763	Monocyte_1816-RH-1.phs001703v3p1.Homo_Sapiens.H3K27ac.biorep_merged	137909252	AnchorB	AL357060.1	ENSG00000237499	Psoriasis	Roslin Institute	AT258
chr6	137865000	137870000	chr6	137945000	137950000	6.560281328	Monocyte_1816-RH-1.phs001703v3p1.Homo_Sapiens.H3K27ac.biorep_merged	137866361	AnchorA	AL591468.1	ENSG00000226004	Psoriasis	Roslin Institute	AT258
chr6	137865000	137870000	chr6	137945000	137950000	6.560281328	Monocyte_1816-RH-1.phs001703v3p1.Homo_Sapiens.H3K27ac.biorep_merged	137866361	AnchorA	LINC02528	ENSG00000229922	Psoriasis	Roslin Institute	AT258
chr6	137865000	137870000	chr6	137945000	137950000	6.560281328	Monocyte_1816-RH-1.phs001703v3p1.Homo_Sapiens.H3K27ac.biorep_merged	137868747	AnchorA	AL591468.1	ENSG00000226004	Psoriasis	Roslin Institute	AT258
chr6	137865000	137870000	chr6	137945000	137950000	6.560281328	Monocyte_1816-RH-1.phs001703v3p1.Homo_Sapiens.H3K27ac.biorep_merged	137868747	AnchorA	LINC02528	ENSG00000229922	Psoriasis	Roslin Institute	AT258
chr12	111405000	111410000	chr12	111425000	111430000	8.782472725	Monocyte_1816-RH-1.phs001703v3p1.Homo_Sapiens.H3K27ac.biorep_merged	111427245	AnchorB	SH2B3	ENSG00000111252	Psoriasis	Roslin Institute	AT258
chr12	111405000	111410000	chr12	111445000	111450000	26.51725752	Monocyte_1816-RH-1.phs001703v3p1.Homo_Sapiens.H3K27ac.biorep_merged	111446804	AnchorB	SH2B3	ENSG00000111252	Psoriasis	Roslin Institute	AT258
chr14	34870000	34875000	chr14	35400000	35405000	29.9744282	Monocyte_1816-RH-1.phs001703v3p1.Homo_Sapiens.H3K27ac.biorep_merged	35401887	AnchorB	AL121603.2	ENSG00000258738	Psoriasis	Roslin Institute	AT258
chr14	34870000	34875000	chr14	35400000	35405000	29.9744282	Monocyte_1816-RH-1.phs001703v3p1.Homo_Sapiens.H3K27ac.biorep_merged	35402011	AnchorB	AL121603.2	ENSG00000258738	Psoriasis	Roslin Institute	AT258
chr14	35120000	35125000	chr14	35360000	35365000	7.961313966	Monocyte_1816-RH-1.phs001703v3p1.Homo_Sapiens.H3K27ac.biorep_merged	35363460	AnchorB	PPP2R3C	ENSG00000092020	Psoriasis	Roslin Institute	AT258
chr14	35120000	35125000	chr14	35360000	35365000	7.961313966	Monocyte_1816-RH-1.phs001703v3p1.Homo_Sapiens.H3K27ac.biorep_merged	35363460	AnchorB	KIAA0391	ENSG00000100890	Psoriasis	Roslin Institute	AT258
chr14	35120000	35125000	chr14	35360000	35365000	7.961313966	Monocyte_1816-RH-1.phs001703v3p1.Homo_Sapiens.H3K27ac.biorep_merged	35363460	AnchorB	AL121594.1	ENSG00000258790	Psoriasis	Roslin Institute	AT258
chr14	35120000	35125000	chr14	35370000	35375000	9.330714112	Monocyte_1816-RH-1.phs001703v3p1.Homo_Sapiens.H3K27ac.biorep_merged	35370030	AnchorB	PPP2R3C	ENSG00000092020	Psoriasis	Roslin Institute	AT258
chr14	35120000	35125000	chr14	35370000	35375000	9.330714112	Monocyte_1816-RH-1.phs001703v3p1.Homo_Sapiens.H3K27ac.biorep_merged	35370030	AnchorB	KIAA0391	ENSG00000100890	Psoriasis	Roslin Institute	AT258
chr14	35120000	35125000	chr14	35370000	35375000	9.330714112	Monocyte_1816-RH-1.phs001703v3p1.Homo_Sapiens.H3K27ac.biorep_merged	35370030	AnchorB	AL121594.1	ENSG00000258790	Psoriasis	Roslin Institute	AT258
chr14	35120000	35125000	chr14	35400000	35405000	57.47591904	Monocyte_1816-RH-1.phs001703v3p1.Homo_Sapiens.H3K27ac.biorep_merged	35401887	AnchorB	PPP2R3C	ENSG00000092020	Psoriasis	Roslin Institute	AT258
chr14	35120000	35125000	chr14	35400000	35405000	57.47591904	Monocyte_1816-RH-1.phs001703v3p1.Homo_Sapiens.H3K27ac.biorep_merged	35401887	AnchorB	KIAA0391	ENSG00000100890	Psoriasis	Roslin Institute	AT258
chr14	35120000	35125000	chr14	35400000	35405000	57.47591904	Monocyte_1816-RH-1.phs001703v3p1.Homo_Sapiens.H3K27ac.biorep_merged	35401887	AnchorB	AL121594.1	ENSG00000258790	Psoriasis	Roslin Institute	AT258
chr14	35120000	35125000	chr14	35400000	35405000	57.47591904	Monocyte_1816-RH-1.phs001703v3p1.Homo_Sapiens.H3K27ac.biorep_merged	35402011	AnchorB	PPP2R3C	ENSG00000092020	Psoriasis	Roslin Institute	AT258
chr14	35120000	35125000	chr14	35400000	35405000	57.47591904	Monocyte_1816-RH-1.phs001703v3p1.Homo_Sapiens.H3K27ac.biorep_merged	35402011	AnchorB	KIAA0391	ENSG00000100890	Psoriasis	Roslin Institute	AT258
chr14	35120000	35125000	chr14	35400000	35405000	57.47591904	Monocyte_1816-RH-1.phs001703v3p1.Homo_Sapiens.H3K27ac.biorep_merged	35402011	AnchorB	AL121594.1	ENSG00000258790	Psoriasis	Roslin Institute	AT258
chr14	35140000	35145000	chr14	35400000	35405000	18.69526257	Monocyte_1816-RH-1.phs001703v3p1.Homo_Sapiens.H3K27ac.biorep_merged	35401887	AnchorB	RPL23AP70	ENSG00000241052	Psoriasis	Roslin Institute	AT258
chr14	35140000	35145000	chr14	35400000	35405000	18.69526257	Monocyte_1816-RH-1.phs001703v3p1.Homo_Sapiens.H3K27ac.biorep_merged	35402011	AnchorB	RPL23AP70	ENSG00000241052	Psoriasis	Roslin Institute	AT258
chr14	35215000	35220000	chr14	35400000	35405000	9.752933769	Monocyte_1816-RH-1.phs001703v3p1.Homo_Sapiens.H3K27ac.biorep_merged	35401887	AnchorB	MRPL57P8	ENSG00000282625	Psoriasis	Roslin Institute	AT258
chr14	35215000	35220000	chr14	35400000	35405000	9.752933769	Monocyte_1816-RH-1.phs001703v3p1.Homo_Sapiens.H3K27ac.biorep_merged	35402011	AnchorB	MRPL57P8	ENSG00000282625	Psoriasis	Roslin Institute	AT258
chr14	35220000	35225000	chr14	35400000	35405000	8.026458406	Monocyte_1816-RH-1.phs001703v3p1.Homo_Sapiens.H3K27ac.biorep_merged	35401887	AnchorB	DPRXP3	ENSG00000282308	Psoriasis	Roslin Institute	AT258
chr14	35220000	35225000	chr14	35400000	35405000	8.026458406	Monocyte_1816-RH-1.phs001703v3p1.Homo_Sapiens.H3K27ac.biorep_merged	35402011	AnchorB	DPRXP3	ENSG00000282308	Psoriasis	Roslin Institute	AT258
chr14	35235000	35240000	chr14	35400000	35405000	6.648836781	Monocyte_1816-RH-1.phs001703v3p1.Homo_Sapiens.H3K27ac.biorep_merged	35401887	AnchorB	RPL7AP3	ENSG00000256243	Psoriasis	Roslin Institute	AT258
chr14	35235000	35240000	chr14	35400000	35405000	6.648836781	Monocyte_1816-RH-1.phs001703v3p1.Homo_Sapiens.H3K27ac.biorep_merged	35402011	AnchorB	RPL7AP3	ENSG00000256243	Psoriasis	Roslin Institute	AT258
chr14	35360000	35365000	chr14	35400000	35405000	6.139676443	Monocyte_1816-RH-1.phs001703v3p1.Homo_Sapiens.H3K27ac.biorep_merged	35363460	AnchorA	NFKBIA	ENSG00000100906	Psoriasis	Roslin Institute	AT258
chr14	35360000	35365000	chr14	35400000	35405000	6.139676443	Monocyte_1816-RH-1.phs001703v3p1.Homo_Sapiens.H3K27ac.biorep_merged	35401887	AnchorB	AL133163.2	ENSG00000258860	Psoriasis	Roslin Institute	AT258
chr14	35360000	35365000	chr14	35400000	35405000	6.139676443	Monocyte_1816-RH-1.phs001703v3p1.Homo_Sapiens.H3K27ac.biorep_merged	35402011	AnchorB	AL133163.2	ENSG00000258860	Psoriasis	Roslin Institute	AT258
chr14	35370000	35375000	chr14	35400000	35405000	13.92552903	Monocyte_1816-RH-1.phs001703v3p1.Homo_Sapiens.H3K27ac.biorep_merged	35370030	AnchorA	NFKBIA	ENSG00000100906	Psoriasis	Roslin Institute	AT258
chr19	10270000	10275000	chr19	10345000	10350000	40.37878905	Monocyte_1816-RH-1.phs001703v3p1.Homo_Sapiens.H3K27ac.biorep_merged	10349293	AnchorB	ICAM1	ENSG00000090339	Psoriasis	Roslin Institute	AT258
chr19	10270000	10275000	chr19	10350000	10355000	44.41806247	Monocyte_1816-RH-1.phs001703v3p1.Homo_Sapiens.H3K27ac.biorep_merged	10351837	AnchorB	ICAM1	ENSG00000090339	Psoriasis	Roslin Institute	AT258
chr19	10270000	10275000	chr19	10350000	10355000	44.41806247	Monocyte_1816-RH-1.phs001703v3p1.Homo_Sapiens.H3K27ac.biorep_merged	10352442	AnchorB	ICAM1	ENSG00000090339	Psoriasis	Roslin Institute	AT258
chr19	10270000	10275000	chr19	10355000	10360000	54.67208678	Monocyte_1816-RH-1.phs001703v3p1.Homo_Sapiens.H3K27ac.biorep_merged	10355447	AnchorB	ICAM1	ENSG00000090339	Psoriasis	Roslin Institute	AT258
chr19	10285000	10290000	chr19	10345000	10350000	14.69041527	Monocyte_1816-RH-1.phs001703v3p1.Homo_Sapiens.H3K27ac.biorep_merged	10349293	AnchorB	ICAM4	ENSG00000105371	Psoriasis	Roslin Institute	AT258
chr19	10285000	10290000	chr19	10345000	10350000	14.69041527	Monocyte_1816-RH-1.phs001703v3p1.Homo_Sapiens.H3K27ac.biorep_merged	10349293	AnchorB	ICAM5	ENSG00000105376	Psoriasis	Roslin Institute	AT258
chr19	10285000	10290000	chr19	10345000	10350000	14.69041527	Monocyte_1816-RH-1.phs001703v3p1.Homo_Sapiens.H3K27ac.biorep_merged	10349293	AnchorB	AC011511.2	ENSG00000266978	Psoriasis	Roslin Institute	AT258
chr19	10285000	10290000	chr19	10345000	10350000	14.69041527	Monocyte_1816-RH-1.phs001703v3p1.Homo_Sapiens.H3K27ac.biorep_merged	10349293	AnchorB	AC011511.5	ENSG00000267607	Psoriasis	Roslin Institute	AT258
chr20	49895000	49900000	chr20	49915000	49920000	4.65973525	Monocyte_1816-RH-1.phs001703v3p1.Homo_Sapiens.H3K27ac.biorep_merged	49897637	AnchorA	SPATA2	ENSG00000158480	Psoriasis	Roslin Institute	AT258
chr20	49895000	49900000	chr20	49915000	49920000	4.65973525	Monocyte_1816-RH-1.phs001703v3p1.Homo_Sapiens.H3K27ac.biorep_merged	49898382	AnchorA	SPATA2	ENSG00000158480	Psoriasis	Roslin Institute	AT258
chr20	49895000	49900000	chr20	49915000	49920000	4.65973525	Monocyte_1816-RH-1.phs001703v3p1.Homo_Sapiens.H3K27ac.biorep_merged	49899301	AnchorA	SPATA2	ENSG00000158480	Psoriasis	Roslin Institute	AT258
chr2	60850000	60855000	chr2	60880000	60885000	9.465275932	Monocyte_1829-RH-1.phs001703v3p1.Homo_Sapiens.H3K27ac.b1	60851215	AnchorA	REL	ENSG00000162924	Psoriasis	Roslin Institute	AT258
chr2	60850000	60855000	chr2	60880000	60885000	9.465275932	Monocyte_1829-RH-1.phs001703v3p1.Homo_Sapiens.H3K27ac.b1	60851215	AnchorA	LINC01185	ENSG00000228414	Psoriasis	Roslin Institute	AT258
chr2	60850000	60855000	chr2	60880000	60885000	9.465275932	Monocyte_1829-RH-1.phs001703v3p1.Homo_Sapiens.H3K27ac.b1	60851805	AnchorA	REL	ENSG00000162924	Psoriasis	Roslin Institute	AT258
chr2	60850000	60855000	chr2	60880000	60885000	9.465275932	Monocyte_1829-RH-1.phs001703v3p1.Homo_Sapiens.H3K27ac.b1	60851805	AnchorA	LINC01185	ENSG00000228414	Psoriasis	Roslin Institute	AT258
chr2	60850000	60855000	chr2	60880000	60885000	9.465275932	Monocyte_1829-RH-1.phs001703v3p1.Homo_Sapiens.H3K27ac.b1	60851955	AnchorA	REL	ENSG00000162924	Psoriasis	Roslin Institute	AT258
chr2	60850000	60855000	chr2	60880000	60885000	9.465275932	Monocyte_1829-RH-1.phs001703v3p1.Homo_Sapiens.H3K27ac.b1	60851955	AnchorA	LINC01185	ENSG00000228414	Psoriasis	Roslin Institute	AT258
chr2	60850000	60855000	chr2	60880000	60885000	9.465275932	Monocyte_1829-RH-1.phs001703v3p1.Homo_Sapiens.H3K27ac.b1	60853347	AnchorA	REL	ENSG00000162924	Psoriasis	Roslin Institute	AT258
chr2	60850000	60855000	chr2	60880000	60885000	9.465275932	Monocyte_1829-RH-1.phs001703v3p1.Homo_Sapiens.H3K27ac.b1	60853347	AnchorA	LINC01185	ENSG00000228414	Psoriasis	Roslin Institute	AT258
chr2	60850000	60855000	chr2	60880000	60885000	9.465275932	Monocyte_1829-RH-1.phs001703v3p1.Homo_Sapiens.H3K27ac.b1	60854049	AnchorA	REL	ENSG00000162924	Psoriasis	Roslin Institute	AT258
chr2	60850000	60855000	chr2	60880000	60885000	9.465275932	Monocyte_1829-RH-1.phs001703v3p1.Homo_Sapiens.H3K27ac.b1	60854049	AnchorA	LINC01185	ENSG00000228414	Psoriasis	Roslin Institute	AT258
chr2	60850000	60855000	chr2	60880000	60885000	9.465275932	Monocyte_1829-RH-1.phs001703v3p1.Homo_Sapiens.H3K27ac.b1	60854175	AnchorA	REL	ENSG00000162924	Psoriasis	Roslin Institute	AT258
chr2	60850000	60855000	chr2	60880000	60885000	9.465275932	Monocyte_1829-RH-1.phs001703v3p1.Homo_Sapiens.H3K27ac.b1	60854175	AnchorA	LINC01185	ENSG00000228414	Psoriasis	Roslin Institute	AT258
chr2	60850000	60855000	chr2	60880000	60885000	9.465275932	Monocyte_1829-RH-1.phs001703v3p1.Homo_Sapiens.H3K27ac.b1	60854407	AnchorA	REL	ENSG00000162924	Psoriasis	Roslin Institute	AT258
chr2	60850000	60855000	chr2	60880000	60885000	9.465275932	Monocyte_1829-RH-1.phs001703v3p1.Homo_Sapiens.H3K27ac.b1	60854407	AnchorA	LINC01185	ENSG00000228414	Psoriasis	Roslin Institute	AT258
chr2	60850000	60855000	chr2	60880000	60885000	9.465275932	Monocyte_1829-RH-1.phs001703v3p1.Homo_Sapiens.H3K27ac.b1	60881694	AnchorB	RPL21P33	ENSG00000237024	Psoriasis	Roslin Institute	AT258
chr6	30740000	30745000	chr6	30820000	30825000	46.25025357	Monocyte_1829-RH-1.phs001703v3p1.Homo_Sapiens.H3K27ac.b1	30823417	AnchorB	FLOT1	ENSG00000137312	Psoriasis	Roslin Institute	AT548
chr6	30740000	30745000	chr6	30820000	30825000	46.25025357	Monocyte_1829-RH-1.phs001703v3p1.Homo_Sapiens.H3K27ac.b1	30823417	AnchorB	IER3	ENSG00000137331	Psoriasis	Roslin Institute	AT548
chr6	30740000	30745000	chr6	30820000	30825000	46.25025357	Monocyte_1829-RH-1.phs001703v3p1.Homo_Sapiens.H3K27ac.b1	30823417	AnchorB	IER3-AS1	ENSG00000272273	Psoriasis	Roslin Institute	AT548
chr6	32430000	32435000	chr6	32850000	32855000	5.260076119	Monocyte_1829-RH-1.phs001703v3p1.Homo_Sapiens.H3K27ac.b1	32430720	AnchorA	TAP1	ENSG00000168394	Psoriasis	Roslin Institute	AT258
chr6	32430000	32435000	chr6	32850000	32855000	5.260076119	Monocyte_1829-RH-1.phs001703v3p1.Homo_Sapiens.H3K27ac.b1	32430839	AnchorA	TAP1	ENSG00000168394	Psoriasis	Roslin Institute	AT258
chr6	32430000	32435000	chr6	32850000	32855000	5.260076119	Monocyte_1829-RH-1.phs001703v3p1.Homo_Sapiens.H3K27ac.b1	32434754	AnchorA	TAP1	ENSG00000168394	Psoriasis	Roslin Institute	AT258
chr6	32435000	32440000	chr6	32780000	32785000	5.482757543	Monocyte_1829-RH-1.phs001703v3p1.Homo_Sapiens.H3K27ac.b1	32783138	AnchorB	HLA-DRA	ENSG00000204287	Psoriasis	Roslin Institute	AT548
chr6	32435000	32440000	chr6	32780000	32785000	5.482757543	Monocyte_1829-RH-1.phs001703v3p1.Homo_Sapiens.H3K27ac.b1	32783138	AnchorB	HLA-DRA	ENSG00000204287	Psoriasis	Roslin Institute	AT258
chr6	32435000	32440000	chr6	32790000	32795000	24.75653035	Monocyte_1829-RH-1.phs001703v3p1.Homo_Sapiens.H3K27ac.b1	32790871	AnchorB	HLA-DRA	ENSG00000204287	Psoriasis	Roslin Institute	AT548
chr6	32435000	32440000	chr6	32790000	32795000	24.75653035	Monocyte_1829-RH-1.phs001703v3p1.Homo_Sapiens.H3K27ac.b1	32790871	AnchorB	HLA-DRA	ENSG00000204287	Psoriasis	Roslin Institute	AT258
chr6	32435000	32440000	chr6	32795000	32800000	9.694374084	Monocyte_1829-RH-1.phs001703v3p1.Homo_Sapiens.H3K27ac.b1	32798705	AnchorB	HLA-DRA	ENSG00000204287	Psoriasis	Roslin Institute	AT548
chr6	32435000	32440000	chr6	32795000	32800000	9.694374084	Monocyte_1829-RH-1.phs001703v3p1.Homo_Sapiens.H3K27ac.b1	32798705	AnchorB	HLA-DRA	ENSG00000204287	Psoriasis	Roslin Institute	AT258
chr6	32435000	32440000	chr6	32850000	32855000	11.61680259	Monocyte_1829-RH-1.phs001703v3p1.Homo_Sapiens.H3K27ac.b1	32438345	AnchorA	TAP1	ENSG00000168394	Psoriasis	Roslin Institute	AT258
chr6	111480000	111485000	chr6	111575000	111580000	7.101670676	Monocyte_1829-RH-1.phs001703v3p1.Homo_Sapiens.H3K27ac.b1	111579668	AnchorB	REV3L	ENSG00000009413	Psoriasis	Roslin Institute	AT548
chr6	111480000	111485000	chr6	111575000	111580000	7.101670676	Monocyte_1829-RH-1.phs001703v3p1.Homo_Sapiens.H3K27ac.b1	111579668	AnchorB	TRAF3IP2-AS1	ENSG00000231889	Psoriasis	Roslin Institute	AT548
chr6	111480000	111485000	chr6	111600000	111605000	7.53229924	Monocyte_1829-RH-1.phs001703v3p1.Homo_Sapiens.H3K27ac.b1	111600078	AnchorB	REV3L	ENSG00000009413	Psoriasis	Roslin Institute	AT548
chr6	111480000	111485000	chr6	111600000	111605000	7.53229924	Monocyte_1829-RH-1.phs001703v3p1.Homo_Sapiens.H3K27ac.b1	111600078	AnchorB	TRAF3IP2-AS1	ENSG00000231889	Psoriasis	Roslin Institute	AT548
chr6	137215000	137220000	chr6	137850000	137855000	4.609472986	Monocyte_1829-RH-1.phs001703v3p1.Homo_Sapiens.H3K27ac.b1	137850329	AnchorB	IFNGR1	ENSG00000027697	Psoriasis	Roslin Institute	AT258
chr6	137215000	137220000	chr6	137850000	137855000	4.609472986	Monocyte_1829-RH-1.phs001703v3p1.Homo_Sapiens.H3K27ac.b1	137850597	AnchorB	IFNGR1	ENSG00000027697	Psoriasis	Roslin Institute	AT258
chr6	137215000	137220000	chr6	137865000	137870000	5.835816931	Monocyte_1829-RH-1.phs001703v3p1.Homo_Sapiens.H3K27ac.b1	137866361	AnchorB	IFNGR1	ENSG00000027697	Psoriasis	Roslin Institute	AT258
chr6	137215000	137220000	chr6	137865000	137870000	5.835816931	Monocyte_1829-RH-1.phs001703v3p1.Homo_Sapiens.H3K27ac.b1	137868747	AnchorB	IFNGR1	ENSG00000027697	Psoriasis	Roslin Institute	AT258
chr6	137705000	137710000	chr6	137865000	137870000	45.49883189	Monocyte_1829-RH-1.phs001703v3p1.Homo_Sapiens.H3K27ac.b1	137866361	AnchorB	AL356234.1	ENSG00000220412	Psoriasis	Roslin Institute	AT258
chr6	137705000	137710000	chr6	137865000	137870000	45.49883189	Monocyte_1829-RH-1.phs001703v3p1.Homo_Sapiens.H3K27ac.b1	137868747	AnchorB	AL356234.1	ENSG00000220412	Psoriasis	Roslin Institute	AT258
chr6	137780000	137785000	chr6	137865000	137870000	16.08997241	Monocyte_1829-RH-1.phs001703v3p1.Homo_Sapiens.H3K27ac.b1	137866361	AnchorB	RF00019	ENSG00000207300	Psoriasis	Roslin Institute	AT258
chr6	137780000	137785000	chr6	137865000	137870000	16.08997241	Monocyte_1829-RH-1.phs001703v3p1.Homo_Sapiens.H3K27ac.b1	137868747	AnchorB	RF00019	ENSG00000207300	Psoriasis	Roslin Institute	AT258
chr6	137790000	137795000	chr6	137865000	137870000	12.88443348	Monocyte_1829-RH-1.phs001703v3p1.Homo_Sapiens.H3K27ac.b1	137866361	AnchorB	LINC02539	ENSG00000234956	Psoriasis	Roslin Institute	AT258
chr6	137790000	137795000	chr6	137865000	137870000	12.88443348	Monocyte_1829-RH-1.phs001703v3p1.Homo_Sapiens.H3K27ac.b1	137868747	AnchorB	LINC02539	ENSG00000234956	Psoriasis	Roslin Institute	AT258
chr6	137820000	137825000	chr6	137865000	137870000	12.4148716	Monocyte_1829-RH-1.phs001703v3p1.Homo_Sapiens.H3K27ac.b1	137821596	AnchorA	TNFAIP3	ENSG00000118503	Psoriasis	Roslin Institute	AT258
chr6	137820000	137825000	chr6	137865000	137870000	12.4148716	Monocyte_1829-RH-1.phs001703v3p1.Homo_Sapiens.H3K27ac.b1	137821596	AnchorA	AL357060.1	ENSG00000237499	Psoriasis	Roslin Institute	AT258
chr6	137845000	137850000	chr6	137865000	137870000	14.61432092	Monocyte_1829-RH-1.phs001703v3p1.Homo_Sapiens.H3K27ac.b1	137846891	AnchorA	TNFAIP3	ENSG00000118503	Psoriasis	Roslin Institute	AT258
chr6	137845000	137850000	chr6	137865000	137870000	14.61432092	Monocyte_1829-RH-1.phs001703v3p1.Homo_Sapiens.H3K27ac.b1	137846891	AnchorA	AL357060.1	ENSG00000237499	Psoriasis	Roslin Institute	AT258
chr6	137845000	137850000	chr6	137865000	137870000	14.61432092	Monocyte_1829-RH-1.phs001703v3p1.Homo_Sapiens.H3K27ac.b1	137846946	AnchorA	TNFAIP3	ENSG00000118503	Psoriasis	Roslin Institute	AT258
chr6	137845000	137850000	chr6	137865000	137870000	14.61432092	Monocyte_1829-RH-1.phs001703v3p1.Homo_Sapiens.H3K27ac.b1	137846946	AnchorA	AL357060.1	ENSG00000237499	Psoriasis	Roslin Institute	AT258
chr6	137865000	137870000	chr6	137900000	137905000	4.617741218	Monocyte_1829-RH-1.phs001703v3p1.Homo_Sapiens.H3K27ac.b1	137902352	AnchorB	TNFAIP3	ENSG00000118503	Psoriasis	Roslin Institute	AT258
chr6	137865000	137870000	chr6	137900000	137905000	4.617741218	Monocyte_1829-RH-1.phs001703v3p1.Homo_Sapiens.H3K27ac.b1	137902352	AnchorB	AL357060.1	ENSG00000237499	Psoriasis	Roslin Institute	AT258
chr6	137865000	137870000	chr6	137900000	137905000	4.617741218	Monocyte_1829-RH-1.phs001703v3p1.Homo_Sapiens.H3K27ac.b1	137902353	AnchorB	TNFAIP3	ENSG00000118503	Psoriasis	Roslin Institute	AT258
chr6	137865000	137870000	chr6	137900000	137905000	4.617741218	Monocyte_1829-RH-1.phs001703v3p1.Homo_Sapiens.H3K27ac.b1	137902353	AnchorB	AL357060.1	ENSG00000237499	Psoriasis	Roslin Institute	AT258
chr6	158815000	158820000	chr6	159090000	159095000	9.115596961	Monocyte_1829-RH-1.phs001703v3p1.Homo_Sapiens.H3K27ac.b1	159093095	AnchorB	EZR	ENSG00000092820	Psoriasis	Roslin Institute	AT548
chr6	158815000	158820000	chr6	159090000	159095000	9.115596961	Monocyte_1829-RH-1.phs001703v3p1.Homo_Sapiens.H3K27ac.b1	159093095	AnchorB	EZR-AS1	ENSG00000233893	Psoriasis	Roslin Institute	AT548
chr6	158815000	158820000	chr6	159090000	159095000	9.115596961	Monocyte_1829-RH-1.phs001703v3p1.Homo_Sapiens.H3K27ac.b1	159093221	AnchorB	EZR	ENSG00000092820	Psoriasis	Roslin Institute	AT548
chr6	158815000	158820000	chr6	159090000	159095000	9.115596961	Monocyte_1829-RH-1.phs001703v3p1.Homo_Sapiens.H3K27ac.b1	159093221	AnchorB	EZR-AS1	ENSG00000233893	Psoriasis	Roslin Institute	AT548
chr6	158815000	158820000	chr6	159090000	159095000	9.115596961	Monocyte_1829-RH-1.phs001703v3p1.Homo_Sapiens.H3K27ac.b1	159094277	AnchorB	EZR	ENSG00000092820	Psoriasis	Roslin Institute	AT548
chr6	158815000	158820000	chr6	159090000	159095000	9.115596961	Monocyte_1829-RH-1.phs001703v3p1.Homo_Sapiens.H3K27ac.b1	159094277	AnchorB	EZR-AS1	ENSG00000233893	Psoriasis	Roslin Institute	AT548
chr12	111405000	111410000	chr12	111425000	111430000	9.71052704	Monocyte_1829-RH-1.phs001703v3p1.Homo_Sapiens.H3K27ac.b1	111427245	AnchorB	SH2B3	ENSG00000111252	Psoriasis	Roslin Institute	AT258
chr12	111405000	111410000	chr12	111445000	111450000	19.56189157	Monocyte_1829-RH-1.phs001703v3p1.Homo_Sapiens.H3K27ac.b1	111446804	AnchorB	SH2B3	ENSG00000111252	Psoriasis	Roslin Institute	AT258
chr14	35120000	35125000	chr14	35400000	35405000	19.59984455	Monocyte_1829-RH-1.phs001703v3p1.Homo_Sapiens.H3K27ac.b1	35401887	AnchorB	PPP2R3C	ENSG00000092020	Psoriasis	Roslin Institute	AT258
chr14	35120000	35125000	chr14	35400000	35405000	19.59984455	Monocyte_1829-RH-1.phs001703v3p1.Homo_Sapiens.H3K27ac.b1	35401887	AnchorB	KIAA0391	ENSG00000100890	Psoriasis	Roslin Institute	AT258
chr14	35120000	35125000	chr14	35400000	35405000	19.59984455	Monocyte_1829-RH-1.phs001703v3p1.Homo_Sapiens.H3K27ac.b1	35401887	AnchorB	AL121594.1	ENSG00000258790	Psoriasis	Roslin Institute	AT258
chr14	35120000	35125000	chr14	35400000	35405000	19.59984455	Monocyte_1829-RH-1.phs001703v3p1.Homo_Sapiens.H3K27ac.b1	35402011	AnchorB	PPP2R3C	ENSG00000092020	Psoriasis	Roslin Institute	AT258
chr14	35120000	35125000	chr14	35400000	35405000	19.59984455	Monocyte_1829-RH-1.phs001703v3p1.Homo_Sapiens.H3K27ac.b1	35402011	AnchorB	KIAA0391	ENSG00000100890	Psoriasis	Roslin Institute	AT258
chr14	35120000	35125000	chr14	35400000	35405000	19.59984455	Monocyte_1829-RH-1.phs001703v3p1.Homo_Sapiens.H3K27ac.b1	35402011	AnchorB	AL121594.1	ENSG00000258790	Psoriasis	Roslin Institute	AT258
chr14	35360000	35365000	chr14	35400000	35405000	7.695691722	Monocyte_1829-RH-1.phs001703v3p1.Homo_Sapiens.H3K27ac.b1	35363460	AnchorA	NFKBIA	ENSG00000100906	Psoriasis	Roslin Institute	AT258
chr14	35360000	35365000	chr14	35400000	35405000	7.695691722	Monocyte_1829-RH-1.phs001703v3p1.Homo_Sapiens.H3K27ac.b1	35401887	AnchorB	AL133163.2	ENSG00000258860	Psoriasis	Roslin Institute	AT258
chr14	35360000	35365000	chr14	35400000	35405000	7.695691722	Monocyte_1829-RH-1.phs001703v3p1.Homo_Sapiens.H3K27ac.b1	35402011	AnchorB	AL133163.2	ENSG00000258860	Psoriasis	Roslin Institute	AT258
chr19	10270000	10275000	chr19	10345000	10350000	6.349313648	Monocyte_1829-RH-1.phs001703v3p1.Homo_Sapiens.H3K27ac.b1	10349293	AnchorB	ICAM1	ENSG00000090339	Psoriasis	Roslin Institute	AT258
chr19	10270000	10275000	chr19	10350000	10355000	24.42196131	Monocyte_1829-RH-1.phs001703v3p1.Homo_Sapiens.H3K27ac.b1	10351837	AnchorB	ICAM1	ENSG00000090339	Psoriasis	Roslin Institute	AT258
chr19	10270000	10275000	chr19	10350000	10355000	24.42196131	Monocyte_1829-RH-1.phs001703v3p1.Homo_Sapiens.H3K27ac.b1	10352442	AnchorB	ICAM1	ENSG00000090339	Psoriasis	Roslin Institute	AT258
chr19	10270000	10275000	chr19	10355000	10360000	18.27427965	Monocyte_1829-RH-1.phs001703v3p1.Homo_Sapiens.H3K27ac.b1	10355447	AnchorB	ICAM1	ENSG00000090339	Psoriasis	Roslin Institute	AT258
chr2	60850000	60855000	chr2	60880000	60885000	10.17765127	Monocyte_1831-RH-1.phs001703v3p1.Homo_Sapiens.H3K27ac.b1	60851215	AnchorA	REL	ENSG00000162924	Psoriasis	Roslin Institute	AT258
chr2	60850000	60855000	chr2	60880000	60885000	10.17765127	Monocyte_1831-RH-1.phs001703v3p1.Homo_Sapiens.H3K27ac.b1	60851215	AnchorA	LINC01185	ENSG00000228414	Psoriasis	Roslin Institute	AT258
chr2	60850000	60855000	chr2	60880000	60885000	10.17765127	Monocyte_1831-RH-1.phs001703v3p1.Homo_Sapiens.H3K27ac.b1	60851805	AnchorA	REL	ENSG00000162924	Psoriasis	Roslin Institute	AT258
chr2	60850000	60855000	chr2	60880000	60885000	10.17765127	Monocyte_1831-RH-1.phs001703v3p1.Homo_Sapiens.H3K27ac.b1	60851805	AnchorA	LINC01185	ENSG00000228414	Psoriasis	Roslin Institute	AT258
chr2	60850000	60855000	chr2	60880000	60885000	10.17765127	Monocyte_1831-RH-1.phs001703v3p1.Homo_Sapiens.H3K27ac.b1	60851955	AnchorA	REL	ENSG00000162924	Psoriasis	Roslin Institute	AT258
chr2	60850000	60855000	chr2	60880000	60885000	10.17765127	Monocyte_1831-RH-1.phs001703v3p1.Homo_Sapiens.H3K27ac.b1	60851955	AnchorA	LINC01185	ENSG00000228414	Psoriasis	Roslin Institute	AT258
chr2	60850000	60855000	chr2	60880000	60885000	10.17765127	Monocyte_1831-RH-1.phs001703v3p1.Homo_Sapiens.H3K27ac.b1	60853347	AnchorA	REL	ENSG00000162924	Psoriasis	Roslin Institute	AT258
chr2	60850000	60855000	chr2	60880000	60885000	10.17765127	Monocyte_1831-RH-1.phs001703v3p1.Homo_Sapiens.H3K27ac.b1	60853347	AnchorA	LINC01185	ENSG00000228414	Psoriasis	Roslin Institute	AT258
chr2	60850000	60855000	chr2	60880000	60885000	10.17765127	Monocyte_1831-RH-1.phs001703v3p1.Homo_Sapiens.H3K27ac.b1	60854049	AnchorA	REL	ENSG00000162924	Psoriasis	Roslin Institute	AT258
chr2	60850000	60855000	chr2	60880000	60885000	10.17765127	Monocyte_1831-RH-1.phs001703v3p1.Homo_Sapiens.H3K27ac.b1	60854049	AnchorA	LINC01185	ENSG00000228414	Psoriasis	Roslin Institute	AT258
chr2	60850000	60855000	chr2	60880000	60885000	10.17765127	Monocyte_1831-RH-1.phs001703v3p1.Homo_Sapiens.H3K27ac.b1	60854175	AnchorA	REL	ENSG00000162924	Psoriasis	Roslin Institute	AT258
chr2	60850000	60855000	chr2	60880000	60885000	10.17765127	Monocyte_1831-RH-1.phs001703v3p1.Homo_Sapiens.H3K27ac.b1	60854175	AnchorA	LINC01185	ENSG00000228414	Psoriasis	Roslin Institute	AT258
chr2	60850000	60855000	chr2	60880000	60885000	10.17765127	Monocyte_1831-RH-1.phs001703v3p1.Homo_Sapiens.H3K27ac.b1	60854407	AnchorA	REL	ENSG00000162924	Psoriasis	Roslin Institute	AT258
chr2	60850000	60855000	chr2	60880000	60885000	10.17765127	Monocyte_1831-RH-1.phs001703v3p1.Homo_Sapiens.H3K27ac.b1	60854407	AnchorA	LINC01185	ENSG00000228414	Psoriasis	Roslin Institute	AT258
chr2	60850000	60855000	chr2	60880000	60885000	10.17765127	Monocyte_1831-RH-1.phs001703v3p1.Homo_Sapiens.H3K27ac.b1	60881694	AnchorB	RPL21P33	ENSG00000237024	Psoriasis	Roslin Institute	AT258
chr6	30740000	30745000	chr6	30820000	30825000	14.61795521	Monocyte_1831-RH-1.phs001703v3p1.Homo_Sapiens.H3K27ac.b1	30823417	AnchorB	FLOT1	ENSG00000137312	Psoriasis	Roslin Institute	AT548
chr6	30740000	30745000	chr6	30820000	30825000	14.61795521	Monocyte_1831-RH-1.phs001703v3p1.Homo_Sapiens.H3K27ac.b1	30823417	AnchorB	IER3	ENSG00000137331	Psoriasis	Roslin Institute	AT548
chr6	30740000	30745000	chr6	30820000	30825000	14.61795521	Monocyte_1831-RH-1.phs001703v3p1.Homo_Sapiens.H3K27ac.b1	30823417	AnchorB	IER3-AS1	ENSG00000272273	Psoriasis	Roslin Institute	AT548
chr6	32435000	32440000	chr6	32470000	32475000	12.9447311	Monocyte_1831-RH-1.phs001703v3p1.Homo_Sapiens.H3K27ac.b1	32438345	AnchorA	HLA-DRB9	ENSG00000196301	Psoriasis	Roslin Institute	AT258
chr6	32435000	32440000	chr6	32585000	32590000	11.98667933	Monocyte_1831-RH-1.phs001703v3p1.Homo_Sapiens.H3K27ac.b1	32438345	AnchorA	HLA-DRB1	ENSG00000196126	Psoriasis	Roslin Institute	AT258
chr6	32435000	32440000	chr6	32665000	32670000	17.62951844	Monocyte_1831-RH-1.phs001703v3p1.Homo_Sapiens.H3K27ac.b1	32438345	AnchorA	HLA-DQB1	ENSG00000179344	Psoriasis	Roslin Institute	AT258
chr6	32435000	32440000	chr6	32715000	32720000	7.030841832	Monocyte_1831-RH-1.phs001703v3p1.Homo_Sapiens.H3K27ac.b1	32438345	AnchorA	AL662789.1	ENSG00000232080	Psoriasis	Roslin Institute	AT258
chr6	32435000	32440000	chr6	32790000	32795000	12.53158958	Monocyte_1831-RH-1.phs001703v3p1.Homo_Sapiens.H3K27ac.b1	32790871	AnchorB	HLA-DRA	ENSG00000204287	Psoriasis	Roslin Institute	AT548
chr6	32435000	32440000	chr6	32790000	32795000	12.53158958	Monocyte_1831-RH-1.phs001703v3p1.Homo_Sapiens.H3K27ac.b1	32790871	AnchorB	HLA-DRA	ENSG00000204287	Psoriasis	Roslin Institute	AT258
chr6	32435000	32440000	chr6	32795000	32800000	8.682046901	Monocyte_1831-RH-1.phs001703v3p1.Homo_Sapiens.H3K27ac.b1	32798705	AnchorB	HLA-DRA	ENSG00000204287	Psoriasis	Roslin Institute	AT548
chr6	32435000	32440000	chr6	32795000	32800000	8.682046901	Monocyte_1831-RH-1.phs001703v3p1.Homo_Sapiens.H3K27ac.b1	32798705	AnchorB	HLA-DRA	ENSG00000204287	Psoriasis	Roslin Institute	AT258
chr6	32435000	32440000	chr6	32840000	32845000	11.38487571	Monocyte_1831-RH-1.phs001703v3p1.Homo_Sapiens.H3K27ac.b1	32438345	AnchorA	PSMB8-AS1	ENSG00000204261	Psoriasis	Roslin Institute	AT258
chr6	32435000	32440000	chr6	32840000	32845000	11.38487571	Monocyte_1831-RH-1.phs001703v3p1.Homo_Sapiens.H3K27ac.b1	32438345	AnchorA	PSMB8	ENSG00000204264	Psoriasis	Roslin Institute	AT258
chr6	32435000	32440000	chr6	32840000	32845000	11.38487571	Monocyte_1831-RH-1.phs001703v3p1.Homo_Sapiens.H3K27ac.b1	32438345	AnchorA	PSMB9	ENSG00000240065	Psoriasis	Roslin Institute	AT258
chr6	32435000	32440000	chr6	32970000	32975000	7.013374671	Monocyte_1831-RH-1.phs001703v3p1.Homo_Sapiens.H3K27ac.b1	32438345	AnchorA	AL645941.1	ENSG00000223837	Psoriasis	Roslin Institute	AT258
chr6	32435000	32440000	chr6	32970000	32975000	7.013374671	Monocyte_1831-RH-1.phs001703v3p1.Homo_Sapiens.H3K27ac.b1	32438345	AnchorA	AL645941.3	ENSG00000263756	Psoriasis	Roslin Institute	AT258
chr6	137215000	137220000	chr6	137865000	137870000	7.018578939	Monocyte_1831-RH-1.phs001703v3p1.Homo_Sapiens.H3K27ac.b1	137866361	AnchorB	IFNGR1	ENSG00000027697	Psoriasis	Roslin Institute	AT258
chr6	137215000	137220000	chr6	137865000	137870000	7.018578939	Monocyte_1831-RH-1.phs001703v3p1.Homo_Sapiens.H3K27ac.b1	137868747	AnchorB	IFNGR1	ENSG00000027697	Psoriasis	Roslin Institute	AT258
chr6	137705000	137710000	chr6	137865000	137870000	45.36572109	Monocyte_1831-RH-1.phs001703v3p1.Homo_Sapiens.H3K27ac.b1	137866361	AnchorB	AL356234.1	ENSG00000220412	Psoriasis	Roslin Institute	AT258
chr6	137705000	137710000	chr6	137865000	137870000	45.36572109	Monocyte_1831-RH-1.phs001703v3p1.Homo_Sapiens.H3K27ac.b1	137868747	AnchorB	AL356234.1	ENSG00000220412	Psoriasis	Roslin Institute	AT258
chr6	137780000	137785000	chr6	137865000	137870000	12.80118762	Monocyte_1831-RH-1.phs001703v3p1.Homo_Sapiens.H3K27ac.b1	137866361	AnchorB	RF00019	ENSG00000207300	Psoriasis	Roslin Institute	AT258
chr6	137780000	137785000	chr6	137865000	137870000	12.80118762	Monocyte_1831-RH-1.phs001703v3p1.Homo_Sapiens.H3K27ac.b1	137868747	AnchorB	RF00019	ENSG00000207300	Psoriasis	Roslin Institute	AT258
chr6	137790000	137795000	chr6	137865000	137870000	6.359696379	Monocyte_1831-RH-1.phs001703v3p1.Homo_Sapiens.H3K27ac.b1	137866361	AnchorB	LINC02539	ENSG00000234956	Psoriasis	Roslin Institute	AT258
chr6	137790000	137795000	chr6	137865000	137870000	6.359696379	Monocyte_1831-RH-1.phs001703v3p1.Homo_Sapiens.H3K27ac.b1	137868747	AnchorB	LINC02539	ENSG00000234956	Psoriasis	Roslin Institute	AT258
chr6	137820000	137825000	chr6	137865000	137870000	15.31395979	Monocyte_1831-RH-1.phs001703v3p1.Homo_Sapiens.H3K27ac.b1	137821596	AnchorA	TNFAIP3	ENSG00000118503	Psoriasis	Roslin Institute	AT258
chr6	137820000	137825000	chr6	137865000	137870000	15.31395979	Monocyte_1831-RH-1.phs001703v3p1.Homo_Sapiens.H3K27ac.b1	137821596	AnchorA	AL357060.1	ENSG00000237499	Psoriasis	Roslin Institute	AT258
chr6	137845000	137850000	chr6	137865000	137870000	14.93833341	Monocyte_1831-RH-1.phs001703v3p1.Homo_Sapiens.H3K27ac.b1	137846891	AnchorA	TNFAIP3	ENSG00000118503	Psoriasis	Roslin Institute	AT258
chr6	137845000	137850000	chr6	137865000	137870000	14.93833341	Monocyte_1831-RH-1.phs001703v3p1.Homo_Sapiens.H3K27ac.b1	137846891	AnchorA	AL357060.1	ENSG00000237499	Psoriasis	Roslin Institute	AT258
chr6	137845000	137850000	chr6	137865000	137870000	14.93833341	Monocyte_1831-RH-1.phs001703v3p1.Homo_Sapiens.H3K27ac.b1	137846946	AnchorA	TNFAIP3	ENSG00000118503	Psoriasis	Roslin Institute	AT258
chr6	137845000	137850000	chr6	137865000	137870000	14.93833341	Monocyte_1831-RH-1.phs001703v3p1.Homo_Sapiens.H3K27ac.b1	137846946	AnchorA	AL357060.1	ENSG00000237499	Psoriasis	Roslin Institute	AT258
chr12	111405000	111410000	chr12	111425000	111430000	6.302473556	Monocyte_1831-RH-1.phs001703v3p1.Homo_Sapiens.H3K27ac.b1	111427245	AnchorB	SH2B3	ENSG00000111252	Psoriasis	Roslin Institute	AT258
chr14	34870000	34875000	chr14	35400000	35405000	6.834357862	Monocyte_1831-RH-1.phs001703v3p1.Homo_Sapiens.H3K27ac.b1	35401887	AnchorB	AL121603.2	ENSG00000258738	Psoriasis	Roslin Institute	AT258
chr14	34870000	34875000	chr14	35400000	35405000	6.834357862	Monocyte_1831-RH-1.phs001703v3p1.Homo_Sapiens.H3K27ac.b1	35402011	AnchorB	AL121603.2	ENSG00000258738	Psoriasis	Roslin Institute	AT258
chr14	35120000	35125000	chr14	35400000	35405000	34.81922483	Monocyte_1831-RH-1.phs001703v3p1.Homo_Sapiens.H3K27ac.b1	35401887	AnchorB	PPP2R3C	ENSG00000092020	Psoriasis	Roslin Institute	AT258
chr14	35120000	35125000	chr14	35400000	35405000	34.81922483	Monocyte_1831-RH-1.phs001703v3p1.Homo_Sapiens.H3K27ac.b1	35401887	AnchorB	KIAA0391	ENSG00000100890	Psoriasis	Roslin Institute	AT258
chr14	35120000	35125000	chr14	35400000	35405000	34.81922483	Monocyte_1831-RH-1.phs001703v3p1.Homo_Sapiens.H3K27ac.b1	35401887	AnchorB	AL121594.1	ENSG00000258790	Psoriasis	Roslin Institute	AT258
chr14	35120000	35125000	chr14	35400000	35405000	34.81922483	Monocyte_1831-RH-1.phs001703v3p1.Homo_Sapiens.H3K27ac.b1	35402011	AnchorB	PPP2R3C	ENSG00000092020	Psoriasis	Roslin Institute	AT258
chr14	35120000	35125000	chr14	35400000	35405000	34.81922483	Monocyte_1831-RH-1.phs001703v3p1.Homo_Sapiens.H3K27ac.b1	35402011	AnchorB	KIAA0391	ENSG00000100890	Psoriasis	Roslin Institute	AT258
chr14	35120000	35125000	chr14	35400000	35405000	34.81922483	Monocyte_1831-RH-1.phs001703v3p1.Homo_Sapiens.H3K27ac.b1	35402011	AnchorB	AL121594.1	ENSG00000258790	Psoriasis	Roslin Institute	AT258
chr14	35360000	35365000	chr14	35400000	35405000	5.921220726	Monocyte_1831-RH-1.phs001703v3p1.Homo_Sapiens.H3K27ac.b1	35363460	AnchorA	NFKBIA	ENSG00000100906	Psoriasis	Roslin Institute	AT258
chr14	35360000	35365000	chr14	35400000	35405000	5.921220726	Monocyte_1831-RH-1.phs001703v3p1.Homo_Sapiens.H3K27ac.b1	35401887	AnchorB	AL133163.2	ENSG00000258860	Psoriasis	Roslin Institute	AT258
chr14	35360000	35365000	chr14	35400000	35405000	5.921220726	Monocyte_1831-RH-1.phs001703v3p1.Homo_Sapiens.H3K27ac.b1	35402011	AnchorB	AL133163.2	ENSG00000258860	Psoriasis	Roslin Institute	AT258
chr19	10270000	10275000	chr19	10345000	10350000	21.68181866	Monocyte_1831-RH-1.phs001703v3p1.Homo_Sapiens.H3K27ac.b1	10349293	AnchorB	ICAM1	ENSG00000090339	Psoriasis	Roslin Institute	AT258
chr19	10270000	10275000	chr19	10350000	10355000	8.057808843	Monocyte_1831-RH-1.phs001703v3p1.Homo_Sapiens.H3K27ac.b1	10351837	AnchorB	ICAM1	ENSG00000090339	Psoriasis	Roslin Institute	AT258
chr19	10270000	10275000	chr19	10350000	10355000	8.057808843	Monocyte_1831-RH-1.phs001703v3p1.Homo_Sapiens.H3K27ac.b1	10352442	AnchorB	ICAM1	ENSG00000090339	Psoriasis	Roslin Institute	AT258
chr19	10270000	10275000	chr19	10355000	10360000	9.051732982	Monocyte_1831-RH-1.phs001703v3p1.Homo_Sapiens.H3K27ac.b1	10355447	AnchorB	ICAM1	ENSG00000090339	Psoriasis	Roslin Institute	AT258
chr19	10285000	10290000	chr19	10345000	10350000	9.610806883	Monocyte_1831-RH-1.phs001703v3p1.Homo_Sapiens.H3K27ac.b1	10349293	AnchorB	ICAM4	ENSG00000105371	Psoriasis	Roslin Institute	AT258
chr19	10285000	10290000	chr19	10345000	10350000	9.610806883	Monocyte_1831-RH-1.phs001703v3p1.Homo_Sapiens.H3K27ac.b1	10349293	AnchorB	ICAM5	ENSG00000105376	Psoriasis	Roslin Institute	AT258
chr19	10285000	10290000	chr19	10345000	10350000	9.610806883	Monocyte_1831-RH-1.phs001703v3p1.Homo_Sapiens.H3K27ac.b1	10349293	AnchorB	AC011511.2	ENSG00000266978	Psoriasis	Roslin Institute	AT258
chr19	10285000	10290000	chr19	10345000	10350000	9.610806883	Monocyte_1831-RH-1.phs001703v3p1.Homo_Sapiens.H3K27ac.b1	10349293	AnchorB	AC011511.5	ENSG00000267607	Psoriasis	Roslin Institute	AT258
chr19	10305000	10310000	chr19	10345000	10350000	7.827516769	Monocyte_1831-RH-1.phs001703v3p1.Homo_Sapiens.H3K27ac.b1	10349293	AnchorB	ZGLP1	ENSG00000220201	Psoriasis	Roslin Institute	AT258
chr20	49810000	49815000	chr20	49905000	49910000	4.959342966	Monocyte_1831-RH-1.phs001703v3p1.Homo_Sapiens.H3K27ac.b1	49905793	AnchorB	SLC9A8	ENSG00000197818	Psoriasis	Roslin Institute	AT258
chr20	49810000	49815000	chr20	49905000	49910000	4.959342966	Monocyte_1831-RH-1.phs001703v3p1.Homo_Sapiens.H3K27ac.b1	49907218	AnchorB	SLC9A8	ENSG00000197818	Psoriasis	Roslin Institute	AT258
chr2	60710000	60715000	chr2	60880000	60885000	9.028712862	Monocyte_All-Donors.phs001703v3p1.Homo_Sapiens.H3K27ac	60881694	AnchorB	AC012498.1	ENSG00000213495	Psoriasis	Roslin Institute	AT258
chr2	60830000	60835000	chr2	60880000	60885000	24.27129525	Monocyte_All-Donors.phs001703v3p1.Homo_Sapiens.H3K27ac	60881694	AnchorB	RN7SL632P	ENSG00000241524	Psoriasis	Roslin Institute	AT258
chr2	60845000	60850000	chr2	60880000	60885000	33.77543885	Monocyte_All-Donors.phs001703v3p1.Homo_Sapiens.H3K27ac	60845048	AnchorA	REL	ENSG00000162924	Psoriasis	Roslin Institute	AT258
chr2	60845000	60850000	chr2	60880000	60885000	33.77543885	Monocyte_All-Donors.phs001703v3p1.Homo_Sapiens.H3K27ac	60845048	AnchorA	LINC01185	ENSG00000228414	Psoriasis	Roslin Institute	AT258
chr2	60845000	60850000	chr2	60880000	60885000	33.77543885	Monocyte_All-Donors.phs001703v3p1.Homo_Sapiens.H3K27ac	60845432	AnchorA	REL	ENSG00000162924	Psoriasis	Roslin Institute	AT258
chr2	60845000	60850000	chr2	60880000	60885000	33.77543885	Monocyte_All-Donors.phs001703v3p1.Homo_Sapiens.H3K27ac	60845432	AnchorA	LINC01185	ENSG00000228414	Psoriasis	Roslin Institute	AT258
chr2	60845000	60850000	chr2	60880000	60885000	33.77543885	Monocyte_All-Donors.phs001703v3p1.Homo_Sapiens.H3K27ac	60847441	AnchorA	REL	ENSG00000162924	Psoriasis	Roslin Institute	AT258
chr2	60845000	60850000	chr2	60880000	60885000	33.77543885	Monocyte_All-Donors.phs001703v3p1.Homo_Sapiens.H3K27ac	60847441	AnchorA	LINC01185	ENSG00000228414	Psoriasis	Roslin Institute	AT258
chr2	60845000	60850000	chr2	60880000	60885000	33.77543885	Monocyte_All-Donors.phs001703v3p1.Homo_Sapiens.H3K27ac	60847551	AnchorA	REL	ENSG00000162924	Psoriasis	Roslin Institute	AT258
chr2	60845000	60850000	chr2	60880000	60885000	33.77543885	Monocyte_All-Donors.phs001703v3p1.Homo_Sapiens.H3K27ac	60847551	AnchorA	LINC01185	ENSG00000228414	Psoriasis	Roslin Institute	AT258
chr2	60845000	60850000	chr2	60880000	60885000	33.77543885	Monocyte_All-Donors.phs001703v3p1.Homo_Sapiens.H3K27ac	60847976	AnchorA	REL	ENSG00000162924	Psoriasis	Roslin Institute	AT258
chr2	60845000	60850000	chr2	60880000	60885000	33.77543885	Monocyte_All-Donors.phs001703v3p1.Homo_Sapiens.H3K27ac	60847976	AnchorA	LINC01185	ENSG00000228414	Psoriasis	Roslin Institute	AT258
chr2	60845000	60850000	chr2	60880000	60885000	33.77543885	Monocyte_All-Donors.phs001703v3p1.Homo_Sapiens.H3K27ac	60848054	AnchorA	REL	ENSG00000162924	Psoriasis	Roslin Institute	AT258
chr2	60845000	60850000	chr2	60880000	60885000	33.77543885	Monocyte_All-Donors.phs001703v3p1.Homo_Sapiens.H3K27ac	60848054	AnchorA	LINC01185	ENSG00000228414	Psoriasis	Roslin Institute	AT258
chr2	60845000	60850000	chr2	60880000	60885000	33.77543885	Monocyte_All-Donors.phs001703v3p1.Homo_Sapiens.H3K27ac	60848074	AnchorA	REL	ENSG00000162924	Psoriasis	Roslin Institute	AT258
chr2	60845000	60850000	chr2	60880000	60885000	33.77543885	Monocyte_All-Donors.phs001703v3p1.Homo_Sapiens.H3K27ac	60848074	AnchorA	LINC01185	ENSG00000228414	Psoriasis	Roslin Institute	AT258
chr2	60845000	60850000	chr2	60880000	60885000	33.77543885	Monocyte_All-Donors.phs001703v3p1.Homo_Sapiens.H3K27ac	60848630	AnchorA	REL	ENSG00000162924	Psoriasis	Roslin Institute	AT258
chr2	60845000	60850000	chr2	60880000	60885000	33.77543885	Monocyte_All-Donors.phs001703v3p1.Homo_Sapiens.H3K27ac	60848630	AnchorA	LINC01185	ENSG00000228414	Psoriasis	Roslin Institute	AT258
chr2	60845000	60850000	chr2	60880000	60885000	33.77543885	Monocyte_All-Donors.phs001703v3p1.Homo_Sapiens.H3K27ac	60848852	AnchorA	REL	ENSG00000162924	Psoriasis	Roslin Institute	AT258
chr2	60845000	60850000	chr2	60880000	60885000	33.77543885	Monocyte_All-Donors.phs001703v3p1.Homo_Sapiens.H3K27ac	60848852	AnchorA	LINC01185	ENSG00000228414	Psoriasis	Roslin Institute	AT258
chr2	60845000	60850000	chr2	60880000	60885000	33.77543885	Monocyte_All-Donors.phs001703v3p1.Homo_Sapiens.H3K27ac	60849137	AnchorA	REL	ENSG00000162924	Psoriasis	Roslin Institute	AT258
chr2	60845000	60850000	chr2	60880000	60885000	33.77543885	Monocyte_All-Donors.phs001703v3p1.Homo_Sapiens.H3K27ac	60849137	AnchorA	LINC01185	ENSG00000228414	Psoriasis	Roslin Institute	AT258
chr2	60850000	60855000	chr2	60880000	60885000	35.67923657	Monocyte_All-Donors.phs001703v3p1.Homo_Sapiens.H3K27ac	60851215	AnchorA	REL	ENSG00000162924	Psoriasis	Roslin Institute	AT258
chr2	60850000	60855000	chr2	60880000	60885000	35.67923657	Monocyte_All-Donors.phs001703v3p1.Homo_Sapiens.H3K27ac	60851215	AnchorA	LINC01185	ENSG00000228414	Psoriasis	Roslin Institute	AT258
chr2	60850000	60855000	chr2	60880000	60885000	35.67923657	Monocyte_All-Donors.phs001703v3p1.Homo_Sapiens.H3K27ac	60851805	AnchorA	REL	ENSG00000162924	Psoriasis	Roslin Institute	AT258
chr2	60850000	60855000	chr2	60880000	60885000	35.67923657	Monocyte_All-Donors.phs001703v3p1.Homo_Sapiens.H3K27ac	60851805	AnchorA	LINC01185	ENSG00000228414	Psoriasis	Roslin Institute	AT258
chr2	60850000	60855000	chr2	60880000	60885000	35.67923657	Monocyte_All-Donors.phs001703v3p1.Homo_Sapiens.H3K27ac	60851955	AnchorA	REL	ENSG00000162924	Psoriasis	Roslin Institute	AT258
chr2	60850000	60855000	chr2	60880000	60885000	35.67923657	Monocyte_All-Donors.phs001703v3p1.Homo_Sapiens.H3K27ac	60851955	AnchorA	LINC01185	ENSG00000228414	Psoriasis	Roslin Institute	AT258
chr2	60850000	60855000	chr2	60880000	60885000	35.67923657	Monocyte_All-Donors.phs001703v3p1.Homo_Sapiens.H3K27ac	60853347	AnchorA	REL	ENSG00000162924	Psoriasis	Roslin Institute	AT258
chr2	60850000	60855000	chr2	60880000	60885000	35.67923657	Monocyte_All-Donors.phs001703v3p1.Homo_Sapiens.H3K27ac	60853347	AnchorA	LINC01185	ENSG00000228414	Psoriasis	Roslin Institute	AT258
chr2	60850000	60855000	chr2	60880000	60885000	35.67923657	Monocyte_All-Donors.phs001703v3p1.Homo_Sapiens.H3K27ac	60854049	AnchorA	REL	ENSG00000162924	Psoriasis	Roslin Institute	AT258
chr2	60850000	60855000	chr2	60880000	60885000	35.67923657	Monocyte_All-Donors.phs001703v3p1.Homo_Sapiens.H3K27ac	60854049	AnchorA	LINC01185	ENSG00000228414	Psoriasis	Roslin Institute	AT258
chr2	60850000	60855000	chr2	60880000	60885000	35.67923657	Monocyte_All-Donors.phs001703v3p1.Homo_Sapiens.H3K27ac	60854175	AnchorA	REL	ENSG00000162924	Psoriasis	Roslin Institute	AT258
chr2	60850000	60855000	chr2	60880000	60885000	35.67923657	Monocyte_All-Donors.phs001703v3p1.Homo_Sapiens.H3K27ac	60854175	AnchorA	LINC01185	ENSG00000228414	Psoriasis	Roslin Institute	AT258
chr2	60850000	60855000	chr2	60880000	60885000	35.67923657	Monocyte_All-Donors.phs001703v3p1.Homo_Sapiens.H3K27ac	60854407	AnchorA	REL	ENSG00000162924	Psoriasis	Roslin Institute	AT258
chr2	60850000	60855000	chr2	60880000	60885000	35.67923657	Monocyte_All-Donors.phs001703v3p1.Homo_Sapiens.H3K27ac	60854407	AnchorA	LINC01185	ENSG00000228414	Psoriasis	Roslin Institute	AT258
chr2	60850000	60855000	chr2	60880000	60885000	35.67923657	Monocyte_All-Donors.phs001703v3p1.Homo_Sapiens.H3K27ac	60881694	AnchorB	RPL21P33	ENSG00000237024	Psoriasis	Roslin Institute	AT258
chr2	60855000	60860000	chr2	60880000	60885000	5.472232977	Monocyte_All-Donors.phs001703v3p1.Homo_Sapiens.H3K27ac	60855525	AnchorA	REL	ENSG00000162924	Psoriasis	Roslin Institute	AT258
chr2	60855000	60860000	chr2	60880000	60885000	5.472232977	Monocyte_All-Donors.phs001703v3p1.Homo_Sapiens.H3K27ac	60855525	AnchorA	LINC01185	ENSG00000228414	Psoriasis	Roslin Institute	AT258
chr2	60855000	60860000	chr2	60880000	60885000	5.472232977	Monocyte_All-Donors.phs001703v3p1.Homo_Sapiens.H3K27ac	60856371	AnchorA	REL	ENSG00000162924	Psoriasis	Roslin Institute	AT258
chr2	60855000	60860000	chr2	60880000	60885000	5.472232977	Monocyte_All-Donors.phs001703v3p1.Homo_Sapiens.H3K27ac	60856371	AnchorA	LINC01185	ENSG00000228414	Psoriasis	Roslin Institute	AT258
chr2	60855000	60860000	chr2	60880000	60885000	5.472232977	Monocyte_All-Donors.phs001703v3p1.Homo_Sapiens.H3K27ac	60856428	AnchorA	REL	ENSG00000162924	Psoriasis	Roslin Institute	AT258
chr2	60855000	60860000	chr2	60880000	60885000	5.472232977	Monocyte_All-Donors.phs001703v3p1.Homo_Sapiens.H3K27ac	60856428	AnchorA	LINC01185	ENSG00000228414	Psoriasis	Roslin Institute	AT258
chr2	60855000	60860000	chr2	60880000	60885000	5.472232977	Monocyte_All-Donors.phs001703v3p1.Homo_Sapiens.H3K27ac	60858588	AnchorA	REL	ENSG00000162924	Psoriasis	Roslin Institute	AT258
chr2	60855000	60860000	chr2	60880000	60885000	5.472232977	Monocyte_All-Donors.phs001703v3p1.Homo_Sapiens.H3K27ac	60858588	AnchorA	LINC01185	ENSG00000228414	Psoriasis	Roslin Institute	AT258
chr2	60880000	60885000	chr2	60935000	60940000	5.792851941	Monocyte_All-Donors.phs001703v3p1.Homo_Sapiens.H3K27ac	60881694	AnchorA	AC010733.1	ENSG00000232713	Psoriasis	Roslin Institute	AT258
chr2	60880000	60885000	chr2	60935000	60940000	5.792851941	Monocyte_All-Donors.phs001703v3p1.Homo_Sapiens.H3K27ac	60881694	AnchorA	NONOP2	ENSG00000237522	Psoriasis	Roslin Institute	AT258
chr2	60880000	60885000	chr2	61175000	61180000	11.90541637	Monocyte_All-Donors.phs001703v3p1.Homo_Sapiens.H3K27ac	60881694	AnchorA	AHSA2P	ENSG00000173209	Psoriasis	Roslin Institute	AT258
chr2	60880000	60885000	chr2	61470000	61475000	4.709737433	Monocyte_All-Donors.phs001703v3p1.Homo_Sapiens.H3K27ac	60881694	AnchorA	USP34	ENSG00000115464	Psoriasis	Roslin Institute	AT258
chr2	60880000	60885000	chr2	61470000	61475000	4.709737433	Monocyte_All-Donors.phs001703v3p1.Homo_Sapiens.H3K27ac	60881694	AnchorA	AC016727.1	ENSG00000270820	Psoriasis	Roslin Institute	AT258
chr2	162250000	162255000	chr2	162315000	162320000	15.78931585	Monocyte_All-Donors.phs001703v3p1.Homo_Sapiens.H3K27ac	162254026	AnchorA	IFIH1	ENSG00000115267	Psoriasis	Roslin Institute	AT258
chr2	162250000	162255000	chr2	162315000	162320000	15.78931585	Monocyte_All-Donors.phs001703v3p1.Homo_Sapiens.H3K27ac	162254026	AnchorA	GCA	ENSG00000115271	Psoriasis	Roslin Institute	AT258
chr5	149550000	149555000	chr5	151090000	151095000	6.47017102	Monocyte_All-Donors.phs001703v3p1.Homo_Sapiens.H3K27ac	151090412	AnchorB	CSNK1A1	ENSG00000113712	Psoriasis	Roslin Institute	AT258
chr5	149550000	149555000	chr5	151090000	151095000	6.47017102	Monocyte_All-Donors.phs001703v3p1.Homo_Sapiens.H3K27ac	151090412	AnchorB	ARHGEF37	ENSG00000183111	Psoriasis	Roslin Institute	AT258
chr5	149550000	149555000	chr5	151090000	151095000	6.47017102	Monocyte_All-Donors.phs001703v3p1.Homo_Sapiens.H3K27ac	151092317	AnchorB	CSNK1A1	ENSG00000113712	Psoriasis	Roslin Institute	AT258
chr5	149550000	149555000	chr5	151090000	151095000	6.47017102	Monocyte_All-Donors.phs001703v3p1.Homo_Sapiens.H3K27ac	151092317	AnchorB	ARHGEF37	ENSG00000183111	Psoriasis	Roslin Institute	AT258
chr5	149550000	149555000	chr5	151095000	151100000	6.354876068	Monocyte_All-Donors.phs001703v3p1.Homo_Sapiens.H3K27ac	151098662	AnchorB	CSNK1A1	ENSG00000113712	Psoriasis	Roslin Institute	AT258
chr5	149550000	149555000	chr5	151095000	151100000	6.354876068	Monocyte_All-Donors.phs001703v3p1.Homo_Sapiens.H3K27ac	151098662	AnchorB	ARHGEF37	ENSG00000183111	Psoriasis	Roslin Institute	AT258
chr5	149550000	149555000	chr5	151095000	151100000	6.354876068	Monocyte_All-Donors.phs001703v3p1.Homo_Sapiens.H3K27ac	151098757	AnchorB	CSNK1A1	ENSG00000113712	Psoriasis	Roslin Institute	AT258
chr5	149550000	149555000	chr5	151095000	151100000	6.354876068	Monocyte_All-Donors.phs001703v3p1.Homo_Sapiens.H3K27ac	151098757	AnchorB	ARHGEF37	ENSG00000183111	Psoriasis	Roslin Institute	AT258
chr5	150410000	150415000	chr5	151090000	151095000	7.55622251	Monocyte_All-Donors.phs001703v3p1.Homo_Sapiens.H3K27ac	151090412	AnchorB	CD74	ENSG00000019582	Psoriasis	Roslin Institute	AT258
chr5	150410000	150415000	chr5	151090000	151095000	7.55622251	Monocyte_All-Donors.phs001703v3p1.Homo_Sapiens.H3K27ac	151092317	AnchorB	CD74	ENSG00000019582	Psoriasis	Roslin Institute	AT258
chr5	150485000	150490000	chr5	151090000	151095000	14.1983735	Monocyte_All-Donors.phs001703v3p1.Homo_Sapiens.H3K27ac	151090412	AnchorB	NDST1	ENSG00000070614	Psoriasis	Roslin Institute	AT258
chr5	150485000	150490000	chr5	151090000	151095000	14.1983735	Monocyte_All-Donors.phs001703v3p1.Homo_Sapiens.H3K27ac	151090412	AnchorB	NDST1-AS1	ENSG00000254333	Psoriasis	Roslin Institute	AT258
chr5	150485000	150490000	chr5	151090000	151095000	14.1983735	Monocyte_All-Donors.phs001703v3p1.Homo_Sapiens.H3K27ac	151092317	AnchorB	NDST1	ENSG00000070614	Psoriasis	Roslin Institute	AT258
chr5	150485000	150490000	chr5	151090000	151095000	14.1983735	Monocyte_All-Donors.phs001703v3p1.Homo_Sapiens.H3K27ac	151092317	AnchorB	NDST1-AS1	ENSG00000254333	Psoriasis	Roslin Institute	AT258
chr5	150755000	150760000	chr5	151090000	151095000	15.47217703	Monocyte_All-Donors.phs001703v3p1.Homo_Sapiens.H3K27ac	151090412	AnchorB	DCTN4	ENSG00000132912	Psoriasis	Roslin Institute	AT258
chr5	150755000	150760000	chr5	151090000	151095000	15.47217703	Monocyte_All-Donors.phs001703v3p1.Homo_Sapiens.H3K27ac	151092317	AnchorB	DCTN4	ENSG00000132912	Psoriasis	Roslin Institute	AT258
chr5	150755000	150760000	chr5	151095000	151100000	4.790187843	Monocyte_All-Donors.phs001703v3p1.Homo_Sapiens.H3K27ac	151098662	AnchorB	DCTN4	ENSG00000132912	Psoriasis	Roslin Institute	AT258
chr5	150755000	150760000	chr5	151095000	151100000	4.790187843	Monocyte_All-Donors.phs001703v3p1.Homo_Sapiens.H3K27ac	151098757	AnchorB	DCTN4	ENSG00000132912	Psoriasis	Roslin Institute	AT258
chr5	159260000	159265000	chr5	160005000	160010000	28.33300725	Monocyte_All-Donors.phs001703v3p1.Homo_Sapiens.H3K27ac	159260396	AnchorA	TTC1	ENSG00000113312	Psoriasis	Roslin Institute	AT548
chr5	159260000	159265000	chr5	160005000	160010000	28.33300725	Monocyte_All-Donors.phs001703v3p1.Homo_Sapiens.H3K27ac	159260396	AnchorA	RF00019	ENSG00000199398	Psoriasis	Roslin Institute	AT548
chr5	159260000	159265000	chr5	160005000	160010000	28.33300725	Monocyte_All-Donors.phs001703v3p1.Homo_Sapiens.H3K27ac	159263943	AnchorA	TTC1	ENSG00000113312	Psoriasis	Roslin Institute	AT548
chr5	159260000	159265000	chr5	160005000	160010000	28.33300725	Monocyte_All-Donors.phs001703v3p1.Homo_Sapiens.H3K27ac	159263943	AnchorA	RF00019	ENSG00000199398	Psoriasis	Roslin Institute	AT548
chr5	159260000	159265000	chr5	160005000	160010000	28.33300725	Monocyte_All-Donors.phs001703v3p1.Homo_Sapiens.H3K27ac	159264785	AnchorA	TTC1	ENSG00000113312	Psoriasis	Roslin Institute	AT548
chr5	159260000	159265000	chr5	160005000	160010000	28.33300725	Monocyte_All-Donors.phs001703v3p1.Homo_Sapiens.H3K27ac	159264785	AnchorA	RF00019	ENSG00000199398	Psoriasis	Roslin Institute	AT548
chr5	159260000	159265000	chr5	160005000	160010000	28.33300725	Monocyte_All-Donors.phs001703v3p1.Homo_Sapiens.H3K27ac	159264802	AnchorA	TTC1	ENSG00000113312	Psoriasis	Roslin Institute	AT548
chr5	159260000	159265000	chr5	160005000	160010000	28.33300725	Monocyte_All-Donors.phs001703v3p1.Homo_Sapiens.H3K27ac	159264802	AnchorA	RF00019	ENSG00000199398	Psoriasis	Roslin Institute	AT548
chr5	159340000	159345000	chr5	160005000	160010000	7.166405179	Monocyte_All-Donors.phs001703v3p1.Homo_Sapiens.H3K27ac	159341357	AnchorA	TTC1	ENSG00000113312	Psoriasis	Roslin Institute	AT548
chr5	159340000	159345000	chr5	160005000	160010000	7.166405179	Monocyte_All-Donors.phs001703v3p1.Homo_Sapiens.H3K27ac	159341357	AnchorA	RF00019	ENSG00000199398	Psoriasis	Roslin Institute	AT548
chr5	159345000	159350000	chr5	160005000	160010000	5.679489263	Monocyte_All-Donors.phs001703v3p1.Homo_Sapiens.H3K27ac	159345574	AnchorA	TTC1	ENSG00000113312	Psoriasis	Roslin Institute	AT548
chr5	159345000	159350000	chr5	160005000	160010000	5.679489263	Monocyte_All-Donors.phs001703v3p1.Homo_Sapiens.H3K27ac	159345574	AnchorA	RF00019	ENSG00000199398	Psoriasis	Roslin Institute	AT548
chr6	26120000	26125000	chr6	26595000	26600000	12.91840698	Monocyte_All-Donors.phs001703v3p1.Homo_Sapiens.H3K27ac	26597577	AnchorB	HIST1H2AC	ENSG00000180573	Psoriasis	Roslin Institute	AT258
chr6	26120000	26125000	chr6	26595000	26600000	12.91840698	Monocyte_All-Donors.phs001703v3p1.Homo_Sapiens.H3K27ac	26597577	AnchorB	HIST1H2BC	ENSG00000180596	Psoriasis	Roslin Institute	AT258
chr6	26120000	26125000	chr6	26655000	26660000	7.426861766	Monocyte_All-Donors.phs001703v3p1.Homo_Sapiens.H3K27ac	26657560	AnchorB	HIST1H2AC	ENSG00000180573	Psoriasis	Roslin Institute	AT258
chr6	26120000	26125000	chr6	26655000	26660000	7.426861766	Monocyte_All-Donors.phs001703v3p1.Homo_Sapiens.H3K27ac	26657560	AnchorB	HIST1H2BC	ENSG00000180596	Psoriasis	Roslin Institute	AT258
chr6	26120000	26125000	chr6	27820000	27825000	5.473243725	Monocyte_All-Donors.phs001703v3p1.Homo_Sapiens.H3K27ac	27824866	AnchorB	HIST1H2AC	ENSG00000180573	Psoriasis	Roslin Institute	AT548
chr6	26120000	26125000	chr6	27820000	27825000	5.473243725	Monocyte_All-Donors.phs001703v3p1.Homo_Sapiens.H3K27ac	27824866	AnchorB	HIST1H2BC	ENSG00000180596	Psoriasis	Roslin Institute	AT548
chr6	26155000	26160000	chr6	26595000	26600000	5.14161364	Monocyte_All-Donors.phs001703v3p1.Homo_Sapiens.H3K27ac	26597577	AnchorB	HIST1H2BD	ENSG00000158373	Psoriasis	Roslin Institute	AT258
chr6	26155000	26160000	chr6	26595000	26600000	5.14161364	Monocyte_All-Donors.phs001703v3p1.Homo_Sapiens.H3K27ac	26597577	AnchorB	HIST1H1E	ENSG00000168298	Psoriasis	Roslin Institute	AT258
chr6	26155000	26160000	chr6	27820000	27825000	7.434642125	Monocyte_All-Donors.phs001703v3p1.Homo_Sapiens.H3K27ac	27824866	AnchorB	HIST1H2BD	ENSG00000158373	Psoriasis	Roslin Institute	AT548
chr6	26155000	26160000	chr6	27820000	27825000	7.434642125	Monocyte_All-Donors.phs001703v3p1.Homo_Sapiens.H3K27ac	27824866	AnchorB	HIST1H1E	ENSG00000168298	Psoriasis	Roslin Institute	AT548
chr6	26170000	26175000	chr6	26595000	26600000	28.87859756	Monocyte_All-Donors.phs001703v3p1.Homo_Sapiens.H3K27ac	26597577	AnchorB	HIST1H2BE	ENSG00000274290	Psoriasis	Roslin Institute	AT258
chr6	26170000	26175000	chr6	26595000	26600000	28.87859756	Monocyte_All-Donors.phs001703v3p1.Homo_Sapiens.H3K27ac	26597577	AnchorB	AL353759.1	ENSG00000283064	Psoriasis	Roslin Institute	AT258
chr6	26195000	26200000	chr6	26595000	26600000	13.36197197	Monocyte_All-Donors.phs001703v3p1.Homo_Sapiens.H3K27ac	26597577	AnchorB	HIST1H2AD	ENSG00000196866	Psoriasis	Roslin Institute	AT258
chr6	26195000	26200000	chr6	26595000	26600000	13.36197197	Monocyte_All-Donors.phs001703v3p1.Homo_Sapiens.H3K27ac	26597577	AnchorB	HIST1H3D	ENSG00000197409	Psoriasis	Roslin Institute	AT258
chr6	26195000	26200000	chr6	26595000	26600000	13.36197197	Monocyte_All-Donors.phs001703v3p1.Homo_Sapiens.H3K27ac	26597577	AnchorB	HIST1H1PS1	ENSG00000216331	Psoriasis	Roslin Institute	AT258
chr6	26195000	26200000	chr6	26595000	26600000	13.36197197	Monocyte_All-Donors.phs001703v3p1.Homo_Sapiens.H3K27ac	26597577	AnchorB	HIST1H2BF	ENSG00000277224	Psoriasis	Roslin Institute	AT258
chr6	26195000	26200000	chr6	26595000	26600000	13.36197197	Monocyte_All-Donors.phs001703v3p1.Homo_Sapiens.H3K27ac	26597577	AnchorB	AL031777.3	ENSG00000282988	Psoriasis	Roslin Institute	AT258
chr6	26270000	26275000	chr6	26595000	26600000	9.806322258	Monocyte_All-Donors.phs001703v3p1.Homo_Sapiens.H3K27ac	26597577	AnchorB	HIST1H2APS4	ENSG00000218690	Psoriasis	Roslin Institute	AT258
chr6	26270000	26275000	chr6	26595000	26600000	9.806322258	Monocyte_All-Donors.phs001703v3p1.Homo_Sapiens.H3K27ac	26597577	AnchorB	HIST1H3G	ENSG00000273983	Psoriasis	Roslin Institute	AT258
chr6	26270000	26275000	chr6	26595000	26600000	9.806322258	Monocyte_All-Donors.phs001703v3p1.Homo_Sapiens.H3K27ac	26597577	AnchorB	HIST1H2BI	ENSG00000278588	Psoriasis	Roslin Institute	AT258
chr6	26270000	26275000	chr6	27820000	27825000	5.397767031	Monocyte_All-Donors.phs001703v3p1.Homo_Sapiens.H3K27ac	27824866	AnchorB	HIST1H2APS4	ENSG00000218690	Psoriasis	Roslin Institute	AT548
chr6	26270000	26275000	chr6	27820000	27825000	5.397767031	Monocyte_All-Donors.phs001703v3p1.Homo_Sapiens.H3K27ac	27824866	AnchorB	HIST1H3G	ENSG00000273983	Psoriasis	Roslin Institute	AT548
chr6	26270000	26275000	chr6	27820000	27825000	5.397767031	Monocyte_All-Donors.phs001703v3p1.Homo_Sapiens.H3K27ac	27824866	AnchorB	HIST1H2BI	ENSG00000278588	Psoriasis	Roslin Institute	AT548
chr6	26380000	26385000	chr6	27820000	27825000	5.449346092	Monocyte_All-Donors.phs001703v3p1.Homo_Sapiens.H3K27ac	27824866	AnchorB	BTN2A2	ENSG00000124508	Psoriasis	Roslin Institute	AT548
chr6	26595000	26600000	chr6	27130000	27135000	5.240126636	Monocyte_All-Donors.phs001703v3p1.Homo_Sapiens.H3K27ac	26597577	AnchorA	HIST1H2BJ	ENSG00000124635	Psoriasis	Roslin Institute	AT258
chr6	26595000	26600000	chr6	27130000	27135000	5.240126636	Monocyte_All-Donors.phs001703v3p1.Homo_Sapiens.H3K27ac	26597577	AnchorA	HIST1H2AG	ENSG00000196787	Psoriasis	Roslin Institute	AT258
chr6	26595000	26600000	chr6	27145000	27150000	5.014444912	Monocyte_All-Donors.phs001703v3p1.Homo_Sapiens.H3K27ac	26597577	AnchorA	HIST1H2BK	ENSG00000197903	Psoriasis	Roslin Institute	AT258
chr6	26595000	26600000	chr6	27145000	27150000	5.014444912	Monocyte_All-Donors.phs001703v3p1.Homo_Sapiens.H3K27ac	26597577	AnchorA	MIR3143	ENSG00000265565	Psoriasis	Roslin Institute	AT258
chr6	26595000	26600000	chr6	27145000	27150000	5.014444912	Monocyte_All-Donors.phs001703v3p1.Homo_Sapiens.H3K27ac	26597577	AnchorA	HIST1H2AH	ENSG00000274997	Psoriasis	Roslin Institute	AT258
chr6	26595000	26600000	chr6	27810000	27815000	5.248643058	Monocyte_All-Donors.phs001703v3p1.Homo_Sapiens.H3K27ac	26597577	AnchorA	HIST1H2AJ	ENSG00000276368	Psoriasis	Roslin Institute	AT258
chr6	26595000	26600000	chr6	27810000	27815000	5.248643058	Monocyte_All-Donors.phs001703v3p1.Homo_Sapiens.H3K27ac	26597577	AnchorA	HIST1H3H	ENSG00000278828	Psoriasis	Roslin Institute	AT258
chr6	26595000	26600000	chr6	27835000	27840000	5.564884577	Monocyte_All-Donors.phs001703v3p1.Homo_Sapiens.H3K27ac	26597577	AnchorA	HIST1H2BN	ENSG00000233822	Psoriasis	Roslin Institute	AT258
chr6	26595000	26600000	chr6	27835000	27840000	5.564884577	Monocyte_All-Donors.phs001703v3p1.Homo_Sapiens.H3K27ac	26597577	AnchorA	HIST1H2AK	ENSG00000275221	Psoriasis	Roslin Institute	AT258
chr6	26595000	26600000	chr6	27895000	27900000	5.800978056	Monocyte_All-Donors.phs001703v3p1.Homo_Sapiens.H3K27ac	26597577	AnchorA	RNU7-26P	ENSG00000238610	Psoriasis	Roslin Institute	AT258
chr6	26595000	26600000	chr6	28080000	28085000	16.98483629	Monocyte_All-Donors.phs001703v3p1.Homo_Sapiens.H3K27ac	26597577	AnchorA	ZNF165	ENSG00000197279	Psoriasis	Roslin Institute	AT258
chr6	26595000	26600000	chr6	28080000	28085000	16.98483629	Monocyte_All-Donors.phs001703v3p1.Homo_Sapiens.H3K27ac	26597577	AnchorA	AL121944.1	ENSG00000272009	Psoriasis	Roslin Institute	AT258
chr6	27130000	27135000	chr6	27820000	27825000	5.856693042	Monocyte_All-Donors.phs001703v3p1.Homo_Sapiens.H3K27ac	27824866	AnchorB	HIST1H2BJ	ENSG00000124635	Psoriasis	Roslin Institute	AT548
chr6	27130000	27135000	chr6	27820000	27825000	5.856693042	Monocyte_All-Donors.phs001703v3p1.Homo_Sapiens.H3K27ac	27824866	AnchorB	HIST1H2AG	ENSG00000196787	Psoriasis	Roslin Institute	AT548
chr6	27145000	27150000	chr6	27820000	27825000	12.22340838	Monocyte_All-Donors.phs001703v3p1.Homo_Sapiens.H3K27ac	27824866	AnchorB	HIST1H2BK	ENSG00000197903	Psoriasis	Roslin Institute	AT548
chr6	27145000	27150000	chr6	27820000	27825000	12.22340838	Monocyte_All-Donors.phs001703v3p1.Homo_Sapiens.H3K27ac	27824866	AnchorB	MIR3143	ENSG00000265565	Psoriasis	Roslin Institute	AT548
chr6	27145000	27150000	chr6	27820000	27825000	12.22340838	Monocyte_All-Donors.phs001703v3p1.Homo_Sapiens.H3K27ac	27824866	AnchorB	HIST1H2AH	ENSG00000274997	Psoriasis	Roslin Institute	AT548
chr6	28895000	28900000	chr6	28930000	28935000	13.92302727	Monocyte_All-Donors.phs001703v3p1.Homo_Sapiens.H3K27ac	28930749	AnchorB	HCG14	ENSG00000224157	Psoriasis	Roslin Institute	AT258
chr6	30740000	30745000	chr6	30820000	30825000	117.2715136	Monocyte_All-Donors.phs001703v3p1.Homo_Sapiens.H3K27ac	30823417	AnchorB	FLOT1	ENSG00000137312	Psoriasis	Roslin Institute	AT548
chr6	30740000	30745000	chr6	30820000	30825000	117.2715136	Monocyte_All-Donors.phs001703v3p1.Homo_Sapiens.H3K27ac	30823417	AnchorB	IER3	ENSG00000137331	Psoriasis	Roslin Institute	AT548
chr6	30740000	30745000	chr6	30820000	30825000	117.2715136	Monocyte_All-Donors.phs001703v3p1.Homo_Sapiens.H3K27ac	30823417	AnchorB	IER3-AS1	ENSG00000272273	Psoriasis	Roslin Institute	AT548
chr6	31540000	31545000	chr6	31965000	31970000	6.687384282	Monocyte_All-Donors.phs001703v3p1.Homo_Sapiens.H3K27ac	31968280	AnchorB	DDX39B	ENSG00000198563	Psoriasis	Roslin Institute	AT548
chr6	31540000	31545000	chr6	31965000	31970000	6.687384282	Monocyte_All-Donors.phs001703v3p1.Homo_Sapiens.H3K27ac	31968280	AnchorB	DDX39B-AS1	ENSG00000234006	Psoriasis	Roslin Institute	AT548
chr6	31540000	31545000	chr6	31965000	31970000	6.687384282	Monocyte_All-Donors.phs001703v3p1.Homo_Sapiens.H3K27ac	31968280	AnchorB	SNORD84	ENSG00000265236	Psoriasis	Roslin Institute	AT548
chr6	31565000	31570000	chr6	31735000	31740000	9.083281535	Monocyte_All-Donors.phs001703v3p1.Homo_Sapiens.H3K27ac	31565941	AnchorA	MSH5	ENSG00000204410	Psoriasis	Roslin Institute	AT258
chr6	31565000	31570000	chr6	31735000	31740000	9.083281535	Monocyte_All-Donors.phs001703v3p1.Homo_Sapiens.H3K27ac	31565941	AnchorA	CLIC1	ENSG00000213719	Psoriasis	Roslin Institute	AT258
chr6	31565000	31570000	chr6	31735000	31740000	9.083281535	Monocyte_All-Donors.phs001703v3p1.Homo_Sapiens.H3K27ac	31565951	AnchorA	MSH5	ENSG00000204410	Psoriasis	Roslin Institute	AT258
chr6	31565000	31570000	chr6	31735000	31740000	9.083281535	Monocyte_All-Donors.phs001703v3p1.Homo_Sapiens.H3K27ac	31565951	AnchorA	CLIC1	ENSG00000213719	Psoriasis	Roslin Institute	AT258
chr6	31650000	31655000	chr6	31965000	31970000	25.85774814	Monocyte_All-Donors.phs001703v3p1.Homo_Sapiens.H3K27ac	31968280	AnchorB	APOM	ENSG00000204444	Psoriasis	Roslin Institute	AT548
chr6	31650000	31655000	chr6	31965000	31970000	25.85774814	Monocyte_All-Donors.phs001703v3p1.Homo_Sapiens.H3K27ac	31968280	AnchorB	BAG6	ENSG00000204463	Psoriasis	Roslin Institute	AT548
chr6	31735000	31740000	chr6	31965000	31970000	14.64061001	Monocyte_All-Donors.phs001703v3p1.Homo_Sapiens.H3K27ac	31968280	AnchorB	MSH5	ENSG00000204410	Psoriasis	Roslin Institute	AT548
chr6	31735000	31740000	chr6	31965000	31970000	14.64061001	Monocyte_All-Donors.phs001703v3p1.Homo_Sapiens.H3K27ac	31968280	AnchorB	CLIC1	ENSG00000213719	Psoriasis	Roslin Institute	AT548
chr6	31735000	31740000	chr6	32435000	32440000	5.708537288	Monocyte_All-Donors.phs001703v3p1.Homo_Sapiens.H3K27ac	32438345	AnchorB	MSH5	ENSG00000204410	Psoriasis	Roslin Institute	AT258
chr6	31735000	31740000	chr6	32435000	32440000	5.708537288	Monocyte_All-Donors.phs001703v3p1.Homo_Sapiens.H3K27ac	32438345	AnchorB	CLIC1	ENSG00000213719	Psoriasis	Roslin Institute	AT258
chr6	31965000	31970000	chr6	33415000	33420000	4.892531512	Monocyte_All-Donors.phs001703v3p1.Homo_Sapiens.H3K27ac	31968280	AnchorA	CUTA	ENSG00000112514	Psoriasis	Roslin Institute	AT548
chr6	31965000	31970000	chr6	33415000	33420000	4.892531512	Monocyte_All-Donors.phs001703v3p1.Homo_Sapiens.H3K27ac	31968280	AnchorA	SYNGAP1	ENSG00000197283	Psoriasis	Roslin Institute	AT548
chr6	31970000	31975000	chr6	32795000	32800000	6.876323486	Monocyte_All-Donors.phs001703v3p1.Homo_Sapiens.H3K27ac	32798705	AnchorB	STK19	ENSG00000204344	Psoriasis	Roslin Institute	AT548
chr6	31970000	31975000	chr6	32795000	32800000	6.876323486	Monocyte_All-Donors.phs001703v3p1.Homo_Sapiens.H3K27ac	32798705	AnchorB	STK19	ENSG00000204344	Psoriasis	Roslin Institute	AT258
chr6	31970000	31975000	chr6	32795000	32800000	6.876323486	Monocyte_All-Donors.phs001703v3p1.Homo_Sapiens.H3K27ac	32798705	AnchorB	DXO	ENSG00000204348	Psoriasis	Roslin Institute	AT548
chr6	31970000	31975000	chr6	32795000	32800000	6.876323486	Monocyte_All-Donors.phs001703v3p1.Homo_Sapiens.H3K27ac	32798705	AnchorB	DXO	ENSG00000204348	Psoriasis	Roslin Institute	AT258
chr6	32190000	32195000	chr6	32790000	32795000	5.918824175	Monocyte_All-Donors.phs001703v3p1.Homo_Sapiens.H3K27ac	32790871	AnchorB	PBX2	ENSG00000204304	Psoriasis	Roslin Institute	AT548
chr6	32190000	32195000	chr6	32790000	32795000	5.918824175	Monocyte_All-Donors.phs001703v3p1.Homo_Sapiens.H3K27ac	32790871	AnchorB	PBX2	ENSG00000204304	Psoriasis	Roslin Institute	AT258
chr6	32195000	32200000	chr6	32790000	32795000	14.54296726	Monocyte_All-Donors.phs001703v3p1.Homo_Sapiens.H3K27ac	32790871	AnchorB	GPSM3	ENSG00000213654	Psoriasis	Roslin Institute	AT548
chr6	32195000	32200000	chr6	32790000	32795000	14.54296726	Monocyte_All-Donors.phs001703v3p1.Homo_Sapiens.H3K27ac	32790871	AnchorB	GPSM3	ENSG00000213654	Psoriasis	Roslin Institute	AT258
chr6	32195000	32200000	chr6	32795000	32800000	15.76109599	Monocyte_All-Donors.phs001703v3p1.Homo_Sapiens.H3K27ac	32798705	AnchorB	GPSM3	ENSG00000213654	Psoriasis	Roslin Institute	AT548
chr6	32195000	32200000	chr6	32795000	32800000	15.76109599	Monocyte_All-Donors.phs001703v3p1.Homo_Sapiens.H3K27ac	32798705	AnchorB	GPSM3	ENSG00000213654	Psoriasis	Roslin Institute	AT258
chr6	32430000	32435000	chr6	32585000	32590000	6.826346901	Monocyte_All-Donors.phs001703v3p1.Homo_Sapiens.H3K27ac	32430720	AnchorA	HLA-DRB1	ENSG00000196126	Psoriasis	Roslin Institute	AT258
chr6	32430000	32435000	chr6	32585000	32590000	6.826346901	Monocyte_All-Donors.phs001703v3p1.Homo_Sapiens.H3K27ac	32430839	AnchorA	HLA-DRB1	ENSG00000196126	Psoriasis	Roslin Institute	AT258
chr6	32430000	32435000	chr6	32585000	32590000	6.826346901	Monocyte_All-Donors.phs001703v3p1.Homo_Sapiens.H3K27ac	32434754	AnchorA	HLA-DRB1	ENSG00000196126	Psoriasis	Roslin Institute	AT258
chr6	32430000	32435000	chr6	32665000	32670000	17.65354719	Monocyte_All-Donors.phs001703v3p1.Homo_Sapiens.H3K27ac	32430720	AnchorA	HLA-DQB1	ENSG00000179344	Psoriasis	Roslin Institute	AT258
chr6	32430000	32435000	chr6	32665000	32670000	17.65354719	Monocyte_All-Donors.phs001703v3p1.Homo_Sapiens.H3K27ac	32430839	AnchorA	HLA-DQB1	ENSG00000179344	Psoriasis	Roslin Institute	AT258
chr6	32430000	32435000	chr6	32665000	32670000	17.65354719	Monocyte_All-Donors.phs001703v3p1.Homo_Sapiens.H3K27ac	32434754	AnchorA	HLA-DQB1	ENSG00000179344	Psoriasis	Roslin Institute	AT258
chr6	32430000	32435000	chr6	32840000	32845000	19.91699995	Monocyte_All-Donors.phs001703v3p1.Homo_Sapiens.H3K27ac	32430720	AnchorA	PSMB8-AS1	ENSG00000204261	Psoriasis	Roslin Institute	AT258
chr6	32430000	32435000	chr6	32840000	32845000	19.91699995	Monocyte_All-Donors.phs001703v3p1.Homo_Sapiens.H3K27ac	32430720	AnchorA	PSMB8	ENSG00000204264	Psoriasis	Roslin Institute	AT258
chr6	32430000	32435000	chr6	32840000	32845000	19.91699995	Monocyte_All-Donors.phs001703v3p1.Homo_Sapiens.H3K27ac	32430720	AnchorA	PSMB9	ENSG00000240065	Psoriasis	Roslin Institute	AT258
chr6	32430000	32435000	chr6	32840000	32845000	19.91699995	Monocyte_All-Donors.phs001703v3p1.Homo_Sapiens.H3K27ac	32430839	AnchorA	PSMB8-AS1	ENSG00000204261	Psoriasis	Roslin Institute	AT258
chr6	32430000	32435000	chr6	32840000	32845000	19.91699995	Monocyte_All-Donors.phs001703v3p1.Homo_Sapiens.H3K27ac	32430839	AnchorA	PSMB8	ENSG00000204264	Psoriasis	Roslin Institute	AT258
chr6	32430000	32435000	chr6	32840000	32845000	19.91699995	Monocyte_All-Donors.phs001703v3p1.Homo_Sapiens.H3K27ac	32430839	AnchorA	PSMB9	ENSG00000240065	Psoriasis	Roslin Institute	AT258
chr6	32430000	32435000	chr6	32840000	32845000	19.91699995	Monocyte_All-Donors.phs001703v3p1.Homo_Sapiens.H3K27ac	32434754	AnchorA	PSMB8-AS1	ENSG00000204261	Psoriasis	Roslin Institute	AT258
chr6	32430000	32435000	chr6	32840000	32845000	19.91699995	Monocyte_All-Donors.phs001703v3p1.Homo_Sapiens.H3K27ac	32434754	AnchorA	PSMB8	ENSG00000204264	Psoriasis	Roslin Institute	AT258
chr6	32430000	32435000	chr6	32840000	32845000	19.91699995	Monocyte_All-Donors.phs001703v3p1.Homo_Sapiens.H3K27ac	32434754	AnchorA	PSMB9	ENSG00000240065	Psoriasis	Roslin Institute	AT258
chr6	32430000	32435000	chr6	32850000	32855000	16.91966209	Monocyte_All-Donors.phs001703v3p1.Homo_Sapiens.H3K27ac	32430720	AnchorA	TAP1	ENSG00000168394	Psoriasis	Roslin Institute	AT258
chr6	32430000	32435000	chr6	32850000	32855000	16.91966209	Monocyte_All-Donors.phs001703v3p1.Homo_Sapiens.H3K27ac	32430839	AnchorA	TAP1	ENSG00000168394	Psoriasis	Roslin Institute	AT258
chr6	32430000	32435000	chr6	32850000	32855000	16.91966209	Monocyte_All-Donors.phs001703v3p1.Homo_Sapiens.H3K27ac	32434754	AnchorA	TAP1	ENSG00000168394	Psoriasis	Roslin Institute	AT258
chr6	32435000	32440000	chr6	32455000	32460000	11.84552458	Monocyte_All-Donors.phs001703v3p1.Homo_Sapiens.H3K27ac	32458159	AnchorB	HLA-DRA	ENSG00000204287	Psoriasis	Roslin Institute	AT258
chr6	32435000	32440000	chr6	32585000	32590000	22.39437279	Monocyte_All-Donors.phs001703v3p1.Homo_Sapiens.H3K27ac	32438345	AnchorA	HLA-DRB1	ENSG00000196126	Psoriasis	Roslin Institute	AT258
chr6	32435000	32440000	chr6	32655000	32660000	53.23811448	Monocyte_All-Donors.phs001703v3p1.Homo_Sapiens.H3K27ac	32438345	AnchorA	HLA-DQB1-AS1	ENSG00000223534	Psoriasis	Roslin Institute	AT258
chr6	32435000	32440000	chr6	32665000	32670000	90.90714159	Monocyte_All-Donors.phs001703v3p1.Homo_Sapiens.H3K27ac	32438345	AnchorA	HLA-DQB1	ENSG00000179344	Psoriasis	Roslin Institute	AT258
chr6	32435000	32440000	chr6	32705000	32710000	16.56303282	Monocyte_All-Donors.phs001703v3p1.Homo_Sapiens.H3K27ac	32438345	AnchorA	MTCO3P1	ENSG00000235040	Psoriasis	Roslin Institute	AT258
chr6	32435000	32440000	chr6	32715000	32720000	16.64388929	Monocyte_All-Donors.phs001703v3p1.Homo_Sapiens.H3K27ac	32438345	AnchorA	AL662789.1	ENSG00000232080	Psoriasis	Roslin Institute	AT258
chr6	32435000	32440000	chr6	32745000	32750000	4.906765592	Monocyte_All-Donors.phs001703v3p1.Homo_Sapiens.H3K27ac	32438345	AnchorA	MIR3135B	ENSG00000263649	Psoriasis	Roslin Institute	AT258
chr6	32435000	32440000	chr6	32760000	32765000	8.914359147	Monocyte_All-Donors.phs001703v3p1.Homo_Sapiens.H3K27ac	32438345	AnchorA	HLA-DQB2	ENSG00000232629	Psoriasis	Roslin Institute	AT258
chr6	32435000	32440000	chr6	32770000	32775000	16.71793362	Monocyte_All-Donors.phs001703v3p1.Homo_Sapiens.H3K27ac	32774067	AnchorB	HLA-DRA	ENSG00000204287	Psoriasis	Roslin Institute	AT548
chr6	32435000	32440000	chr6	32770000	32775000	16.71793362	Monocyte_All-Donors.phs001703v3p1.Homo_Sapiens.H3K27ac	32774067	AnchorB	HLA-DRA	ENSG00000204287	Psoriasis	Roslin Institute	AT258
chr6	32435000	32440000	chr6	32780000	32785000	50.87442375	Monocyte_All-Donors.phs001703v3p1.Homo_Sapiens.H3K27ac	32783138	AnchorB	HLA-DRA	ENSG00000204287	Psoriasis	Roslin Institute	AT548
chr6	32435000	32440000	chr6	32780000	32785000	50.87442375	Monocyte_All-Donors.phs001703v3p1.Homo_Sapiens.H3K27ac	32783138	AnchorB	HLA-DRA	ENSG00000204287	Psoriasis	Roslin Institute	AT258
chr6	32435000	32440000	chr6	32785000	32790000	43.60654236	Monocyte_All-Donors.phs001703v3p1.Homo_Sapiens.H3K27ac	32788543	AnchorB	HLA-DRA	ENSG00000204287	Psoriasis	Roslin Institute	AT548
chr6	32435000	32440000	chr6	32785000	32790000	43.60654236	Monocyte_All-Donors.phs001703v3p1.Homo_Sapiens.H3K27ac	32788543	AnchorB	HLA-DRA	ENSG00000204287	Psoriasis	Roslin Institute	AT258
chr6	32435000	32440000	chr6	32790000	32795000	183.3284514	Monocyte_All-Donors.phs001703v3p1.Homo_Sapiens.H3K27ac	32790871	AnchorB	HLA-DRA	ENSG00000204287	Psoriasis	Roslin Institute	AT548
chr6	32435000	32440000	chr6	32790000	32795000	183.3284514	Monocyte_All-Donors.phs001703v3p1.Homo_Sapiens.H3K27ac	32790871	AnchorB	HLA-DRA	ENSG00000204287	Psoriasis	Roslin Institute	AT258
chr6	32435000	32440000	chr6	32795000	32800000	173.2012494	Monocyte_All-Donors.phs001703v3p1.Homo_Sapiens.H3K27ac	32798705	AnchorB	HLA-DRA	ENSG00000204287	Psoriasis	Roslin Institute	AT548
chr6	32435000	32440000	chr6	32795000	32800000	173.2012494	Monocyte_All-Donors.phs001703v3p1.Homo_Sapiens.H3K27ac	32798705	AnchorB	HLA-DRA	ENSG00000204287	Psoriasis	Roslin Institute	AT258
chr6	32435000	32440000	chr6	32810000	32815000	39.54929285	Monocyte_All-Donors.phs001703v3p1.Homo_Sapiens.H3K27ac	32814335	AnchorB	HLA-DRA	ENSG00000204287	Psoriasis	Roslin Institute	AT548
chr6	32435000	32440000	chr6	32820000	32825000	21.58677367	Monocyte_All-Donors.phs001703v3p1.Homo_Sapiens.H3K27ac	32438345	AnchorA	HLA-DOB	ENSG00000241106	Psoriasis	Roslin Institute	AT258
chr6	32435000	32440000	chr6	32835000	32840000	10.72959437	Monocyte_All-Donors.phs001703v3p1.Homo_Sapiens.H3K27ac	32438345	AnchorA	TAP2	ENSG00000204267	Psoriasis	Roslin Institute	AT258
chr6	32435000	32440000	chr6	32835000	32840000	10.72959437	Monocyte_All-Donors.phs001703v3p1.Homo_Sapiens.H3K27ac	32438345	AnchorA	AL669918.1	ENSG00000250264	Psoriasis	Roslin Institute	AT258
chr6	32435000	32440000	chr6	32840000	32845000	96.61243283	Monocyte_All-Donors.phs001703v3p1.Homo_Sapiens.H3K27ac	32438345	AnchorA	PSMB8-AS1	ENSG00000204261	Psoriasis	Roslin Institute	AT258
chr6	32435000	32440000	chr6	32840000	32845000	96.61243283	Monocyte_All-Donors.phs001703v3p1.Homo_Sapiens.H3K27ac	32438345	AnchorA	PSMB8	ENSG00000204264	Psoriasis	Roslin Institute	AT258
chr6	32435000	32440000	chr6	32840000	32845000	96.61243283	Monocyte_All-Donors.phs001703v3p1.Homo_Sapiens.H3K27ac	32438345	AnchorA	PSMB9	ENSG00000240065	Psoriasis	Roslin Institute	AT258
chr6	32435000	32440000	chr6	32850000	32855000	112.8498947	Monocyte_All-Donors.phs001703v3p1.Homo_Sapiens.H3K27ac	32438345	AnchorA	TAP1	ENSG00000168394	Psoriasis	Roslin Institute	AT258
chr6	32435000	32440000	chr6	32895000	32900000	10.77730115	Monocyte_All-Donors.phs001703v3p1.Homo_Sapiens.H3K27ac	32438345	AnchorA	HLA-Z	ENSG00000235301	Psoriasis	Roslin Institute	AT258
chr6	32435000	32440000	chr6	32940000	32945000	31.93608671	Monocyte_All-Donors.phs001703v3p1.Homo_Sapiens.H3K27ac	32438345	AnchorA	HLA-DMB	ENSG00000242574	Psoriasis	Roslin Institute	AT258
chr6	32435000	32440000	chr6	32950000	32955000	21.67033696	Monocyte_All-Donors.phs001703v3p1.Homo_Sapiens.H3K27ac	32438345	AnchorA	AL645941.2	ENSG00000248993	Psoriasis	Roslin Institute	AT258
chr6	32435000	32440000	chr6	32965000	32970000	31.43418972	Monocyte_All-Donors.phs001703v3p1.Homo_Sapiens.H3K27ac	32438345	AnchorA	BRD2	ENSG00000204256	Psoriasis	Roslin Institute	AT258
chr6	32435000	32440000	chr6	32965000	32970000	31.43418972	Monocyte_All-Donors.phs001703v3p1.Homo_Sapiens.H3K27ac	32438345	AnchorA	HLA-DMA	ENSG00000204257	Psoriasis	Roslin Institute	AT258
chr6	32435000	32440000	chr6	32970000	32975000	49.29997045	Monocyte_All-Donors.phs001703v3p1.Homo_Sapiens.H3K27ac	32438345	AnchorA	AL645941.1	ENSG00000223837	Psoriasis	Roslin Institute	AT258
chr6	32435000	32440000	chr6	32970000	32975000	49.29997045	Monocyte_All-Donors.phs001703v3p1.Homo_Sapiens.H3K27ac	32438345	AnchorA	AL645941.3	ENSG00000263756	Psoriasis	Roslin Institute	AT258
chr6	32435000	32440000	chr6	33075000	33080000	8.664051093	Monocyte_All-Donors.phs001703v3p1.Homo_Sapiens.H3K27ac	32438345	AnchorA	HLA-DPB1	ENSG00000223865	Psoriasis	Roslin Institute	AT258
chr6	32435000	32440000	chr6	33075000	33080000	8.664051093	Monocyte_All-Donors.phs001703v3p1.Homo_Sapiens.H3K27ac	32438345	AnchorA	RPL32P1	ENSG00000224796	Psoriasis	Roslin Institute	AT258
chr6	32435000	32440000	chr6	33110000	33115000	6.046459987	Monocyte_All-Donors.phs001703v3p1.Homo_Sapiens.H3K27ac	32438345	AnchorA	HLA-DPB2	ENSG00000224557	Psoriasis	Roslin Institute	AT258
chr6	32435000	32440000	chr6	33140000	33145000	12.83296626	Monocyte_All-Donors.phs001703v3p1.Homo_Sapiens.H3K27ac	32438345	AnchorA	HCG24	ENSG00000230313	Psoriasis	Roslin Institute	AT258
chr6	32435000	32440000	chr6	33140000	33145000	12.83296626	Monocyte_All-Donors.phs001703v3p1.Homo_Sapiens.H3K27ac	32438345	AnchorA	HLA-DPA3	ENSG00000237398	Psoriasis	Roslin Institute	AT258
chr6	32435000	32440000	chr6	33195000	33200000	6.992872721	Monocyte_All-Donors.phs001703v3p1.Homo_Sapiens.H3K27ac	32438345	AnchorA	RNY4P10	ENSG00000202441	Psoriasis	Roslin Institute	AT258
chr6	32435000	32440000	chr6	33200000	33205000	16.80179115	Monocyte_All-Donors.phs001703v3p1.Homo_Sapiens.H3K27ac	32438345	AnchorA	SLC39A7	ENSG00000112473	Psoriasis	Roslin Institute	AT258
chr6	32435000	32440000	chr6	33200000	33205000	16.80179115	Monocyte_All-Donors.phs001703v3p1.Homo_Sapiens.H3K27ac	32438345	AnchorA	HSD17B8	ENSG00000204228	Psoriasis	Roslin Institute	AT258
chr6	32435000	32440000	chr6	33200000	33205000	16.80179115	Monocyte_All-Donors.phs001703v3p1.Homo_Sapiens.H3K27ac	32438345	AnchorA	RXRB	ENSG00000204231	Psoriasis	Roslin Institute	AT258
chr6	32435000	32440000	chr6	33245000	33250000	5.69160753	Monocyte_All-Donors.phs001703v3p1.Homo_Sapiens.H3K27ac	32438345	AnchorA	HCG25	ENSG00000232940	Psoriasis	Roslin Institute	AT258
chr6	32435000	32440000	chr6	33245000	33250000	5.69160753	Monocyte_All-Donors.phs001703v3p1.Homo_Sapiens.H3K27ac	32438345	AnchorA	AL645940.1	ENSG00000272217	Psoriasis	Roslin Institute	AT258
chr6	32435000	32440000	chr6	33295000	33300000	4.902715697	Monocyte_All-Donors.phs001703v3p1.Homo_Sapiens.H3K27ac	32438345	AnchorA	RGL2	ENSG00000237441	Psoriasis	Roslin Institute	AT258
chr6	32435000	32440000	chr6	33310000	33315000	5.101756199	Monocyte_All-Donors.phs001703v3p1.Homo_Sapiens.H3K27ac	32438345	AnchorA	TAPBP	ENSG00000231925	Psoriasis	Roslin Institute	AT258
chr6	32470000	32475000	chr6	32795000	32800000	15.27880358	Monocyte_All-Donors.phs001703v3p1.Homo_Sapiens.H3K27ac	32798705	AnchorB	HLA-DRB9	ENSG00000196301	Psoriasis	Roslin Institute	AT548
chr6	32470000	32475000	chr6	32795000	32800000	15.27880358	Monocyte_All-Donors.phs001703v3p1.Homo_Sapiens.H3K27ac	32798705	AnchorB	HLA-DRB9	ENSG00000196301	Psoriasis	Roslin Institute	AT258
chr6	111255000	111260000	chr6	111605000	111610000	8.798982639	Monocyte_All-Donors.phs001703v3p1.Homo_Sapiens.H3K27ac	111608659	AnchorB	MFSD4B	ENSG00000173214	Psoriasis	Roslin Institute	AT548
chr6	111255000	111260000	chr6	111605000	111610000	8.798982639	Monocyte_All-Donors.phs001703v3p1.Homo_Sapiens.H3K27ac	111608659	AnchorB	MFSD4B	ENSG00000173214	Psoriasis	Roslin Institute	AT258
chr6	111255000	111260000	chr6	111605000	111610000	8.798982639	Monocyte_All-Donors.phs001703v3p1.Homo_Sapiens.H3K27ac	111608659	AnchorB	AL360227.1	ENSG00000231046	Psoriasis	Roslin Institute	AT548
chr6	111255000	111260000	chr6	111605000	111610000	8.798982639	Monocyte_All-Donors.phs001703v3p1.Homo_Sapiens.H3K27ac	111608659	AnchorB	AL360227.1	ENSG00000231046	Psoriasis	Roslin Institute	AT258
chr6	111275000	111280000	chr6	111605000	111610000	5.345355356	Monocyte_All-Donors.phs001703v3p1.Homo_Sapiens.H3K27ac	111608659	AnchorB	AL080317.1	ENSG00000230177	Psoriasis	Roslin Institute	AT548
chr6	111275000	111280000	chr6	111605000	111610000	5.345355356	Monocyte_All-Donors.phs001703v3p1.Homo_Sapiens.H3K27ac	111608659	AnchorB	AL080317.1	ENSG00000230177	Psoriasis	Roslin Institute	AT258
chr6	111350000	111355000	chr6	111605000	111610000	13.45637278	Monocyte_All-Donors.phs001703v3p1.Homo_Sapiens.H3K27ac	111608659	AnchorB	FCF1P5	ENSG00000220392	Psoriasis	Roslin Institute	AT548
chr6	111350000	111355000	chr6	111605000	111610000	13.45637278	Monocyte_All-Donors.phs001703v3p1.Homo_Sapiens.H3K27ac	111608659	AnchorB	FCF1P5	ENSG00000220392	Psoriasis	Roslin Institute	AT258
chr6	111480000	111485000	chr6	111575000	111580000	5.16551484	Monocyte_All-Donors.phs001703v3p1.Homo_Sapiens.H3K27ac	111579668	AnchorB	REV3L	ENSG00000009413	Psoriasis	Roslin Institute	AT548
chr6	111480000	111485000	chr6	111575000	111580000	5.16551484	Monocyte_All-Donors.phs001703v3p1.Homo_Sapiens.H3K27ac	111579668	AnchorB	TRAF3IP2-AS1	ENSG00000231889	Psoriasis	Roslin Institute	AT548
chr6	111480000	111485000	chr6	111585000	111590000	16.19789195	Monocyte_All-Donors.phs001703v3p1.Homo_Sapiens.H3K27ac	111587679	AnchorB	REV3L	ENSG00000009413	Psoriasis	Roslin Institute	AT548
chr6	111480000	111485000	chr6	111585000	111590000	16.19789195	Monocyte_All-Donors.phs001703v3p1.Homo_Sapiens.H3K27ac	111587679	AnchorB	TRAF3IP2-AS1	ENSG00000231889	Psoriasis	Roslin Institute	AT548
chr6	111480000	111485000	chr6	111585000	111590000	16.19789195	Monocyte_All-Donors.phs001703v3p1.Homo_Sapiens.H3K27ac	111587943	AnchorB	REV3L	ENSG00000009413	Psoriasis	Roslin Institute	AT548
chr6	111480000	111485000	chr6	111585000	111590000	16.19789195	Monocyte_All-Donors.phs001703v3p1.Homo_Sapiens.H3K27ac	111587943	AnchorB	TRAF3IP2-AS1	ENSG00000231889	Psoriasis	Roslin Institute	AT548
chr6	111480000	111485000	chr6	111590000	111595000	27.25766606	Monocyte_All-Donors.phs001703v3p1.Homo_Sapiens.H3K27ac	111592059	AnchorB	REV3L	ENSG00000009413	Psoriasis	Roslin Institute	AT548
chr6	111480000	111485000	chr6	111590000	111595000	27.25766606	Monocyte_All-Donors.phs001703v3p1.Homo_Sapiens.H3K27ac	111592059	AnchorB	REV3L	ENSG00000009413	Psoriasis	Roslin Institute	AT258
chr6	111480000	111485000	chr6	111590000	111595000	27.25766606	Monocyte_All-Donors.phs001703v3p1.Homo_Sapiens.H3K27ac	111592059	AnchorB	TRAF3IP2-AS1	ENSG00000231889	Psoriasis	Roslin Institute	AT548
chr6	111480000	111485000	chr6	111590000	111595000	27.25766606	Monocyte_All-Donors.phs001703v3p1.Homo_Sapiens.H3K27ac	111592059	AnchorB	TRAF3IP2-AS1	ENSG00000231889	Psoriasis	Roslin Institute	AT258
chr6	111480000	111485000	chr6	111590000	111595000	27.25766606	Monocyte_All-Donors.phs001703v3p1.Homo_Sapiens.H3K27ac	111593045	AnchorB	REV3L	ENSG00000009413	Psoriasis	Roslin Institute	AT548
chr6	111480000	111485000	chr6	111590000	111595000	27.25766606	Monocyte_All-Donors.phs001703v3p1.Homo_Sapiens.H3K27ac	111593045	AnchorB	TRAF3IP2-AS1	ENSG00000231889	Psoriasis	Roslin Institute	AT548
chr6	111480000	111485000	chr6	111595000	111600000	32.48896584	Monocyte_All-Donors.phs001703v3p1.Homo_Sapiens.H3K27ac	111596515	AnchorB	REV3L	ENSG00000009413	Psoriasis	Roslin Institute	AT548
chr6	111480000	111485000	chr6	111595000	111600000	32.48896584	Monocyte_All-Donors.phs001703v3p1.Homo_Sapiens.H3K27ac	111596515	AnchorB	TRAF3IP2-AS1	ENSG00000231889	Psoriasis	Roslin Institute	AT548
chr6	111480000	111485000	chr6	111595000	111600000	32.48896584	Monocyte_All-Donors.phs001703v3p1.Homo_Sapiens.H3K27ac	111597902	AnchorB	REV3L	ENSG00000009413	Psoriasis	Roslin Institute	AT548
chr6	111480000	111485000	chr6	111595000	111600000	32.48896584	Monocyte_All-Donors.phs001703v3p1.Homo_Sapiens.H3K27ac	111597902	AnchorB	TRAF3IP2-AS1	ENSG00000231889	Psoriasis	Roslin Institute	AT548
chr6	111480000	111485000	chr6	111600000	111605000	49.38937301	Monocyte_All-Donors.phs001703v3p1.Homo_Sapiens.H3K27ac	111600078	AnchorB	REV3L	ENSG00000009413	Psoriasis	Roslin Institute	AT548
chr6	111480000	111485000	chr6	111600000	111605000	49.38937301	Monocyte_All-Donors.phs001703v3p1.Homo_Sapiens.H3K27ac	111600078	AnchorB	TRAF3IP2-AS1	ENSG00000231889	Psoriasis	Roslin Institute	AT548
chr6	136285000	136290000	chr6	137865000	137870000	7.676515267	Monocyte_All-Donors.phs001703v3p1.Homo_Sapiens.H3K27ac	137866361	AnchorB	BCLAF1	ENSG00000029363	Psoriasis	Roslin Institute	AT258
chr6	136285000	136290000	chr6	137865000	137870000	7.676515267	Monocyte_All-Donors.phs001703v3p1.Homo_Sapiens.H3K27ac	137868747	AnchorB	BCLAF1	ENSG00000029363	Psoriasis	Roslin Institute	AT258
chr6	136790000	136795000	chr6	137865000	137870000	7.574593969	Monocyte_All-Donors.phs001703v3p1.Homo_Sapiens.H3K27ac	137866361	AnchorB	MAP3K5	ENSG00000197442	Psoriasis	Roslin Institute	AT258
chr6	136790000	136795000	chr6	137865000	137870000	7.574593969	Monocyte_All-Donors.phs001703v3p1.Homo_Sapiens.H3K27ac	137868747	AnchorB	MAP3K5	ENSG00000197442	Psoriasis	Roslin Institute	AT258
chr6	136820000	136825000	chr6	137865000	137870000	9.838257445	Monocyte_All-Donors.phs001703v3p1.Homo_Sapiens.H3K27ac	137866361	AnchorB	PEX7	ENSG00000112357	Psoriasis	Roslin Institute	AT258
chr6	136820000	136825000	chr6	137865000	137870000	9.838257445	Monocyte_All-Donors.phs001703v3p1.Homo_Sapiens.H3K27ac	137868747	AnchorB	PEX7	ENSG00000112357	Psoriasis	Roslin Institute	AT258
chr6	137215000	137220000	chr6	137815000	137820000	16.94320067	Monocyte_All-Donors.phs001703v3p1.Homo_Sapiens.H3K27ac	137815875	AnchorB	IFNGR1	ENSG00000027697	Psoriasis	Roslin Institute	AT258
chr6	137215000	137220000	chr6	137820000	137825000	58.29309808	Monocyte_All-Donors.phs001703v3p1.Homo_Sapiens.H3K27ac	137821596	AnchorB	IFNGR1	ENSG00000027697	Psoriasis	Roslin Institute	AT258
chr6	137215000	137220000	chr6	137840000	137845000	17.77566243	Monocyte_All-Donors.phs001703v3p1.Homo_Sapiens.H3K27ac	137844553	AnchorB	IFNGR1	ENSG00000027697	Psoriasis	Roslin Institute	AT258
chr6	137215000	137220000	chr6	137840000	137845000	17.77566243	Monocyte_All-Donors.phs001703v3p1.Homo_Sapiens.H3K27ac	137844887	AnchorB	IFNGR1	ENSG00000027697	Psoriasis	Roslin Institute	AT258
chr6	137215000	137220000	chr6	137845000	137850000	50.325802	Monocyte_All-Donors.phs001703v3p1.Homo_Sapiens.H3K27ac	137846891	AnchorB	IFNGR1	ENSG00000027697	Psoriasis	Roslin Institute	AT258
chr6	137215000	137220000	chr6	137845000	137850000	50.325802	Monocyte_All-Donors.phs001703v3p1.Homo_Sapiens.H3K27ac	137846946	AnchorB	IFNGR1	ENSG00000027697	Psoriasis	Roslin Institute	AT258
chr6	137215000	137220000	chr6	137850000	137855000	35.60509557	Monocyte_All-Donors.phs001703v3p1.Homo_Sapiens.H3K27ac	137850329	AnchorB	IFNGR1	ENSG00000027697	Psoriasis	Roslin Institute	AT258
chr6	137215000	137220000	chr6	137850000	137855000	35.60509557	Monocyte_All-Donors.phs001703v3p1.Homo_Sapiens.H3K27ac	137850597	AnchorB	IFNGR1	ENSG00000027697	Psoriasis	Roslin Institute	AT258
chr6	137215000	137220000	chr6	137865000	137870000	101.9404342	Monocyte_All-Donors.phs001703v3p1.Homo_Sapiens.H3K27ac	137866361	AnchorB	IFNGR1	ENSG00000027697	Psoriasis	Roslin Institute	AT258
chr6	137215000	137220000	chr6	137865000	137870000	101.9404342	Monocyte_All-Donors.phs001703v3p1.Homo_Sapiens.H3K27ac	137868747	AnchorB	IFNGR1	ENSG00000027697	Psoriasis	Roslin Institute	AT258
chr6	137215000	137220000	chr6	137870000	137875000	35.39714756	Monocyte_All-Donors.phs001703v3p1.Homo_Sapiens.H3K27ac	137874014	AnchorB	IFNGR1	ENSG00000027697	Psoriasis	Roslin Institute	AT258
chr6	137215000	137220000	chr6	137870000	137875000	35.39714756	Monocyte_All-Donors.phs001703v3p1.Homo_Sapiens.H3K27ac	137874265	AnchorB	IFNGR1	ENSG00000027697	Psoriasis	Roslin Institute	AT258
chr6	137215000	137220000	chr6	137870000	137875000	35.39714756	Monocyte_All-Donors.phs001703v3p1.Homo_Sapiens.H3K27ac	137874556	AnchorB	IFNGR1	ENSG00000027697	Psoriasis	Roslin Institute	AT258
chr6	137215000	137220000	chr6	137870000	137875000	35.39714756	Monocyte_All-Donors.phs001703v3p1.Homo_Sapiens.H3K27ac	137874586	AnchorB	IFNGR1	ENSG00000027697	Psoriasis	Roslin Institute	AT258
chr6	137215000	137220000	chr6	137870000	137875000	35.39714756	Monocyte_All-Donors.phs001703v3p1.Homo_Sapiens.H3K27ac	137874929	AnchorB	IFNGR1	ENSG00000027697	Psoriasis	Roslin Institute	AT258
chr6	137215000	137220000	chr6	137875000	137880000	69.45948304	Monocyte_All-Donors.phs001703v3p1.Homo_Sapiens.H3K27ac	137876369	AnchorB	IFNGR1	ENSG00000027697	Psoriasis	Roslin Institute	AT258
chr6	137215000	137220000	chr6	137875000	137880000	69.45948304	Monocyte_All-Donors.phs001703v3p1.Homo_Sapiens.H3K27ac	137876687	AnchorB	IFNGR1	ENSG00000027697	Psoriasis	Roslin Institute	AT258
chr6	137215000	137220000	chr6	137875000	137880000	69.45948304	Monocyte_All-Donors.phs001703v3p1.Homo_Sapiens.H3K27ac	137878280	AnchorB	IFNGR1	ENSG00000027697	Psoriasis	Roslin Institute	AT258
chr6	137215000	137220000	chr6	137885000	137890000	6.687330737	Monocyte_All-Donors.phs001703v3p1.Homo_Sapiens.H3K27ac	137885646	AnchorB	IFNGR1	ENSG00000027697	Psoriasis	Roslin Institute	AT258
chr6	137215000	137220000	chr6	137890000	137895000	7.170901001	Monocyte_All-Donors.phs001703v3p1.Homo_Sapiens.H3K27ac	137891824	AnchorB	IFNGR1	ENSG00000027697	Psoriasis	Roslin Institute	AT258
chr6	137215000	137220000	chr6	137900000	137905000	30.84740006	Monocyte_All-Donors.phs001703v3p1.Homo_Sapiens.H3K27ac	137902352	AnchorB	IFNGR1	ENSG00000027697	Psoriasis	Roslin Institute	AT258
chr6	137215000	137220000	chr6	137900000	137905000	30.84740006	Monocyte_All-Donors.phs001703v3p1.Homo_Sapiens.H3K27ac	137902353	AnchorB	IFNGR1	ENSG00000027697	Psoriasis	Roslin Institute	AT258
chr6	137215000	137220000	chr6	137905000	137910000	26.72595312	Monocyte_All-Donors.phs001703v3p1.Homo_Sapiens.H3K27ac	137906227	AnchorB	IFNGR1	ENSG00000027697	Psoriasis	Roslin Institute	AT258
chr6	137215000	137220000	chr6	137905000	137910000	26.72595312	Monocyte_All-Donors.phs001703v3p1.Homo_Sapiens.H3K27ac	137907383	AnchorB	IFNGR1	ENSG00000027697	Psoriasis	Roslin Institute	AT258
chr6	137215000	137220000	chr6	137905000	137910000	26.72595312	Monocyte_All-Donors.phs001703v3p1.Homo_Sapiens.H3K27ac	137909252	AnchorB	IFNGR1	ENSG00000027697	Psoriasis	Roslin Institute	AT258
chr6	137215000	137220000	chr6	137910000	137915000	24.98131356	Monocyte_All-Donors.phs001703v3p1.Homo_Sapiens.H3K27ac	137913641	AnchorB	IFNGR1	ENSG00000027697	Psoriasis	Roslin Institute	AT258
chr6	137215000	137220000	chr6	137915000	137920000	9.112400282	Monocyte_All-Donors.phs001703v3p1.Homo_Sapiens.H3K27ac	137915840	AnchorB	IFNGR1	ENSG00000027697	Psoriasis	Roslin Institute	AT258
chr6	137215000	137220000	chr6	137915000	137920000	9.112400282	Monocyte_All-Donors.phs001703v3p1.Homo_Sapiens.H3K27ac	137916852	AnchorB	IFNGR1	ENSG00000027697	Psoriasis	Roslin Institute	AT258
chr6	137215000	137220000	chr6	137915000	137920000	9.112400282	Monocyte_All-Donors.phs001703v3p1.Homo_Sapiens.H3K27ac	137918297	AnchorB	IFNGR1	ENSG00000027697	Psoriasis	Roslin Institute	AT258
chr6	137215000	137220000	chr6	137920000	137925000	16.47116337	Monocyte_All-Donors.phs001703v3p1.Homo_Sapiens.H3K27ac	137921300	AnchorB	IFNGR1	ENSG00000027697	Psoriasis	Roslin Institute	AT258
chr6	137215000	137220000	chr6	137920000	137925000	16.47116337	Monocyte_All-Donors.phs001703v3p1.Homo_Sapiens.H3K27ac	137922563	AnchorB	IFNGR1	ENSG00000027697	Psoriasis	Roslin Institute	AT258
chr6	137215000	137220000	chr6	137920000	137925000	16.47116337	Monocyte_All-Donors.phs001703v3p1.Homo_Sapiens.H3K27ac	137922602	AnchorB	IFNGR1	ENSG00000027697	Psoriasis	Roslin Institute	AT258
chr6	137215000	137220000	chr6	137940000	137945000	20.53131281	Monocyte_All-Donors.phs001703v3p1.Homo_Sapiens.H3K27ac	137941636	AnchorB	IFNGR1	ENSG00000027697	Psoriasis	Roslin Institute	AT258
chr6	137655000	137660000	chr6	137865000	137870000	9.802369807	Monocyte_All-Donors.phs001703v3p1.Homo_Sapiens.H3K27ac	137866361	AnchorB	AL356234.2	ENSG00000230533	Psoriasis	Roslin Institute	AT258
chr6	137655000	137660000	chr6	137865000	137870000	9.802369807	Monocyte_All-Donors.phs001703v3p1.Homo_Sapiens.H3K27ac	137868747	AnchorB	AL356234.2	ENSG00000230533	Psoriasis	Roslin Institute	AT258
chr6	137690000	137695000	chr6	137865000	137870000	11.51425544	Monocyte_All-Donors.phs001703v3p1.Homo_Sapiens.H3K27ac	137866361	AnchorB	AL356234.3	ENSG00000283265	Psoriasis	Roslin Institute	AT258
chr6	137690000	137695000	chr6	137865000	137870000	11.51425544	Monocyte_All-Donors.phs001703v3p1.Homo_Sapiens.H3K27ac	137868747	AnchorB	AL356234.3	ENSG00000283265	Psoriasis	Roslin Institute	AT258
chr6	137705000	137710000	chr6	137845000	137850000	23.86911427	Monocyte_All-Donors.phs001703v3p1.Homo_Sapiens.H3K27ac	137846891	AnchorB	AL356234.1	ENSG00000220412	Psoriasis	Roslin Institute	AT258
chr6	137705000	137710000	chr6	137845000	137850000	23.86911427	Monocyte_All-Donors.phs001703v3p1.Homo_Sapiens.H3K27ac	137846946	AnchorB	AL356234.1	ENSG00000220412	Psoriasis	Roslin Institute	AT258
chr6	137705000	137710000	chr6	137865000	137870000	288.832553	Monocyte_All-Donors.phs001703v3p1.Homo_Sapiens.H3K27ac	137866361	AnchorB	AL356234.1	ENSG00000220412	Psoriasis	Roslin Institute	AT258
chr6	137705000	137710000	chr6	137865000	137870000	288.832553	Monocyte_All-Donors.phs001703v3p1.Homo_Sapiens.H3K27ac	137868747	AnchorB	AL356234.1	ENSG00000220412	Psoriasis	Roslin Institute	AT258
chr6	137705000	137710000	chr6	137870000	137875000	31.87154819	Monocyte_All-Donors.phs001703v3p1.Homo_Sapiens.H3K27ac	137874014	AnchorB	AL356234.1	ENSG00000220412	Psoriasis	Roslin Institute	AT258
chr6	137705000	137710000	chr6	137870000	137875000	31.87154819	Monocyte_All-Donors.phs001703v3p1.Homo_Sapiens.H3K27ac	137874265	AnchorB	AL356234.1	ENSG00000220412	Psoriasis	Roslin Institute	AT258
chr6	137705000	137710000	chr6	137870000	137875000	31.87154819	Monocyte_All-Donors.phs001703v3p1.Homo_Sapiens.H3K27ac	137874556	AnchorB	AL356234.1	ENSG00000220412	Psoriasis	Roslin Institute	AT258
chr6	137705000	137710000	chr6	137870000	137875000	31.87154819	Monocyte_All-Donors.phs001703v3p1.Homo_Sapiens.H3K27ac	137874586	AnchorB	AL356234.1	ENSG00000220412	Psoriasis	Roslin Institute	AT258
chr6	137705000	137710000	chr6	137870000	137875000	31.87154819	Monocyte_All-Donors.phs001703v3p1.Homo_Sapiens.H3K27ac	137874929	AnchorB	AL356234.1	ENSG00000220412	Psoriasis	Roslin Institute	AT258
chr6	137705000	137710000	chr6	137875000	137880000	12.15729225	Monocyte_All-Donors.phs001703v3p1.Homo_Sapiens.H3K27ac	137876369	AnchorB	AL356234.1	ENSG00000220412	Psoriasis	Roslin Institute	AT258
chr6	137705000	137710000	chr6	137875000	137880000	12.15729225	Monocyte_All-Donors.phs001703v3p1.Homo_Sapiens.H3K27ac	137876687	AnchorB	AL356234.1	ENSG00000220412	Psoriasis	Roslin Institute	AT258
chr6	137705000	137710000	chr6	137875000	137880000	12.15729225	Monocyte_All-Donors.phs001703v3p1.Homo_Sapiens.H3K27ac	137878280	AnchorB	AL356234.1	ENSG00000220412	Psoriasis	Roslin Institute	AT258
chr6	137780000	137785000	chr6	137865000	137870000	76.95126419	Monocyte_All-Donors.phs001703v3p1.Homo_Sapiens.H3K27ac	137866361	AnchorB	RF00019	ENSG00000207300	Psoriasis	Roslin Institute	AT258
chr6	137780000	137785000	chr6	137865000	137870000	76.95126419	Monocyte_All-Donors.phs001703v3p1.Homo_Sapiens.H3K27ac	137868747	AnchorB	RF00019	ENSG00000207300	Psoriasis	Roslin Institute	AT258
chr6	137790000	137795000	chr6	137865000	137870000	54.78924111	Monocyte_All-Donors.phs001703v3p1.Homo_Sapiens.H3K27ac	137866361	AnchorB	LINC02539	ENSG00000234956	Psoriasis	Roslin Institute	AT258
chr6	137790000	137795000	chr6	137865000	137870000	54.78924111	Monocyte_All-Donors.phs001703v3p1.Homo_Sapiens.H3K27ac	137868747	AnchorB	LINC02539	ENSG00000234956	Psoriasis	Roslin Institute	AT258
chr6	137815000	137820000	chr6	137865000	137870000	25.83581758	Monocyte_All-Donors.phs001703v3p1.Homo_Sapiens.H3K27ac	137815875	AnchorA	TNFAIP3	ENSG00000118503	Psoriasis	Roslin Institute	AT258
chr6	137815000	137820000	chr6	137865000	137870000	25.83581758	Monocyte_All-Donors.phs001703v3p1.Homo_Sapiens.H3K27ac	137815875	AnchorA	AL357060.1	ENSG00000237499	Psoriasis	Roslin Institute	AT258
chr6	137820000	137825000	chr6	137865000	137870000	15.07327734	Monocyte_All-Donors.phs001703v3p1.Homo_Sapiens.H3K27ac	137821596	AnchorA	TNFAIP3	ENSG00000118503	Psoriasis	Roslin Institute	AT258
chr6	137820000	137825000	chr6	137865000	137870000	15.07327734	Monocyte_All-Donors.phs001703v3p1.Homo_Sapiens.H3K27ac	137821596	AnchorA	AL357060.1	ENSG00000237499	Psoriasis	Roslin Institute	AT258
chr6	137820000	137825000	chr6	139135000	139140000	5.16642434	Monocyte_All-Donors.phs001703v3p1.Homo_Sapiens.H3K27ac	137821596	AnchorA	HECA	ENSG00000112406	Psoriasis	Roslin Institute	AT258
chr6	137865000	137870000	chr6	138105000	138110000	7.968304086	Monocyte_All-Donors.phs001703v3p1.Homo_Sapiens.H3K27ac	137866361	AnchorA	PERP	ENSG00000112378	Psoriasis	Roslin Institute	AT258
chr6	137865000	137870000	chr6	138105000	138110000	7.968304086	Monocyte_All-Donors.phs001703v3p1.Homo_Sapiens.H3K27ac	137868747	AnchorA	PERP	ENSG00000112378	Psoriasis	Roslin Institute	AT258
chr6	137865000	137870000	chr6	139135000	139140000	6.676276985	Monocyte_All-Donors.phs001703v3p1.Homo_Sapiens.H3K27ac	137866361	AnchorA	HECA	ENSG00000112406	Psoriasis	Roslin Institute	AT258
chr6	137865000	137870000	chr6	139135000	139140000	6.676276985	Monocyte_All-Donors.phs001703v3p1.Homo_Sapiens.H3K27ac	137868747	AnchorA	HECA	ENSG00000112406	Psoriasis	Roslin Institute	AT258
chr6	158650000	158655000	chr6	159090000	159095000	5.424750296	Monocyte_All-Donors.phs001703v3p1.Homo_Sapiens.H3K27ac	159093095	AnchorB	SYTL3	ENSG00000164674	Psoriasis	Roslin Institute	AT548
chr6	158650000	158655000	chr6	159090000	159095000	5.424750296	Monocyte_All-Donors.phs001703v3p1.Homo_Sapiens.H3K27ac	159093221	AnchorB	SYTL3	ENSG00000164674	Psoriasis	Roslin Institute	AT548
chr6	158650000	158655000	chr6	159090000	159095000	5.424750296	Monocyte_All-Donors.phs001703v3p1.Homo_Sapiens.H3K27ac	159094277	AnchorB	SYTL3	ENSG00000164674	Psoriasis	Roslin Institute	AT548
chr6	158815000	158820000	chr6	159065000	159070000	7.223853169	Monocyte_All-Donors.phs001703v3p1.Homo_Sapiens.H3K27ac	159068759	AnchorB	EZR	ENSG00000092820	Psoriasis	Roslin Institute	AT548
chr6	158815000	158820000	chr6	159065000	159070000	7.223853169	Monocyte_All-Donors.phs001703v3p1.Homo_Sapiens.H3K27ac	159068759	AnchorB	EZR-AS1	ENSG00000233893	Psoriasis	Roslin Institute	AT548
chr6	158815000	158820000	chr6	159090000	159095000	23.97666323	Monocyte_All-Donors.phs001703v3p1.Homo_Sapiens.H3K27ac	159093095	AnchorB	EZR	ENSG00000092820	Psoriasis	Roslin Institute	AT548
chr6	158815000	158820000	chr6	159090000	159095000	23.97666323	Monocyte_All-Donors.phs001703v3p1.Homo_Sapiens.H3K27ac	159093095	AnchorB	EZR-AS1	ENSG00000233893	Psoriasis	Roslin Institute	AT548
chr6	158815000	158820000	chr6	159090000	159095000	23.97666323	Monocyte_All-Donors.phs001703v3p1.Homo_Sapiens.H3K27ac	159093221	AnchorB	EZR	ENSG00000092820	Psoriasis	Roslin Institute	AT548
chr6	158815000	158820000	chr6	159090000	159095000	23.97666323	Monocyte_All-Donors.phs001703v3p1.Homo_Sapiens.H3K27ac	159093221	AnchorB	EZR-AS1	ENSG00000233893	Psoriasis	Roslin Institute	AT548
chr6	158815000	158820000	chr6	159090000	159095000	23.97666323	Monocyte_All-Donors.phs001703v3p1.Homo_Sapiens.H3K27ac	159094277	AnchorB	EZR	ENSG00000092820	Psoriasis	Roslin Institute	AT548
chr6	158815000	158820000	chr6	159090000	159095000	23.97666323	Monocyte_All-Donors.phs001703v3p1.Homo_Sapiens.H3K27ac	159094277	AnchorB	EZR-AS1	ENSG00000233893	Psoriasis	Roslin Institute	AT548
chr6	159065000	159070000	chr6	159725000	159730000	6.371815653	Monocyte_All-Donors.phs001703v3p1.Homo_Sapiens.H3K27ac	159068759	AnchorA	WTAP	ENSG00000146457	Psoriasis	Roslin Institute	AT548
chr9	32520000	32525000	chr9	32550000	32555000	11.69703764	Monocyte_All-Donors.phs001703v3p1.Homo_Sapiens.H3K27ac	32523739	AnchorA	TOPORS	ENSG00000197579	Psoriasis	Roslin Institute	AT258
chr9	32520000	32525000	chr9	32550000	32555000	11.69703764	Monocyte_All-Donors.phs001703v3p1.Homo_Sapiens.H3K27ac	32523739	AnchorA	SMIM27	ENSG00000235453	Psoriasis	Roslin Institute	AT258
chr12	111405000	111410000	chr12	111445000	111450000	28.09464514	Monocyte_All-Donors.phs001703v3p1.Homo_Sapiens.H3K27ac	111446804	AnchorB	SH2B3	ENSG00000111252	Psoriasis	Roslin Institute	AT258
chr14	34870000	34875000	chr14	35360000	35365000	7.547677891	Monocyte_All-Donors.phs001703v3p1.Homo_Sapiens.H3K27ac	35363460	AnchorB	AL121603.2	ENSG00000258738	Psoriasis	Roslin Institute	AT258
chr14	34870000	34875000	chr14	35370000	35375000	11.47438988	Monocyte_All-Donors.phs001703v3p1.Homo_Sapiens.H3K27ac	35370030	AnchorB	AL121603.2	ENSG00000258738	Psoriasis	Roslin Institute	AT258
chr14	34870000	34875000	chr14	35400000	35405000	99.00234489	Monocyte_All-Donors.phs001703v3p1.Homo_Sapiens.H3K27ac	35401887	AnchorB	AL121603.2	ENSG00000258738	Psoriasis	Roslin Institute	AT258
chr14	34870000	34875000	chr14	35400000	35405000	99.00234489	Monocyte_All-Donors.phs001703v3p1.Homo_Sapiens.H3K27ac	35402011	AnchorB	AL121603.2	ENSG00000258738	Psoriasis	Roslin Institute	AT258
chr14	34875000	34880000	chr14	35400000	35405000	8.704830582	Monocyte_All-Donors.phs001703v3p1.Homo_Sapiens.H3K27ac	35401887	AnchorB	BAZ1A	ENSG00000198604	Psoriasis	Roslin Institute	AT258
chr14	34875000	34880000	chr14	35400000	35405000	8.704830582	Monocyte_All-Donors.phs001703v3p1.Homo_Sapiens.H3K27ac	35402011	AnchorB	BAZ1A	ENSG00000198604	Psoriasis	Roslin Institute	AT258
chr14	34980000	34985000	chr14	35400000	35405000	21.96892386	Monocyte_All-Donors.phs001703v3p1.Homo_Sapiens.H3K27ac	35401887	AnchorB	SRP54	ENSG00000100883	Psoriasis	Roslin Institute	AT258
chr14	34980000	34985000	chr14	35400000	35405000	21.96892386	Monocyte_All-Donors.phs001703v3p1.Homo_Sapiens.H3K27ac	35401887	AnchorB	SRP54-AS1	ENSG00000258704	Psoriasis	Roslin Institute	AT258
chr14	34980000	34985000	chr14	35400000	35405000	21.96892386	Monocyte_All-Donors.phs001703v3p1.Homo_Sapiens.H3K27ac	35402011	AnchorB	SRP54	ENSG00000100883	Psoriasis	Roslin Institute	AT258
chr14	34980000	34985000	chr14	35400000	35405000	21.96892386	Monocyte_All-Donors.phs001703v3p1.Homo_Sapiens.H3K27ac	35402011	AnchorB	SRP54-AS1	ENSG00000258704	Psoriasis	Roslin Institute	AT258
chr14	35040000	35045000	chr14	35400000	35405000	5.796371329	Monocyte_All-Donors.phs001703v3p1.Homo_Sapiens.H3K27ac	35401887	AnchorB	FAM177A1	ENSG00000151327	Psoriasis	Roslin Institute	AT258
chr14	35040000	35045000	chr14	35400000	35405000	5.796371329	Monocyte_All-Donors.phs001703v3p1.Homo_Sapiens.H3K27ac	35402011	AnchorB	FAM177A1	ENSG00000151327	Psoriasis	Roslin Institute	AT258
chr14	35120000	35125000	chr14	35360000	35365000	17.03415135	Monocyte_All-Donors.phs001703v3p1.Homo_Sapiens.H3K27ac	35363460	AnchorB	PPP2R3C	ENSG00000092020	Psoriasis	Roslin Institute	AT258
chr14	35120000	35125000	chr14	35360000	35365000	17.03415135	Monocyte_All-Donors.phs001703v3p1.Homo_Sapiens.H3K27ac	35363460	AnchorB	KIAA0391	ENSG00000100890	Psoriasis	Roslin Institute	AT258
chr14	35120000	35125000	chr14	35360000	35365000	17.03415135	Monocyte_All-Donors.phs001703v3p1.Homo_Sapiens.H3K27ac	35363460	AnchorB	AL121594.1	ENSG00000258790	Psoriasis	Roslin Institute	AT258
chr14	35120000	35125000	chr14	35370000	35375000	15.31181368	Monocyte_All-Donors.phs001703v3p1.Homo_Sapiens.H3K27ac	35370030	AnchorB	PPP2R3C	ENSG00000092020	Psoriasis	Roslin Institute	AT258
chr14	35120000	35125000	chr14	35370000	35375000	15.31181368	Monocyte_All-Donors.phs001703v3p1.Homo_Sapiens.H3K27ac	35370030	AnchorB	KIAA0391	ENSG00000100890	Psoriasis	Roslin Institute	AT258
chr14	35120000	35125000	chr14	35370000	35375000	15.31181368	Monocyte_All-Donors.phs001703v3p1.Homo_Sapiens.H3K27ac	35370030	AnchorB	AL121594.1	ENSG00000258790	Psoriasis	Roslin Institute	AT258
chr14	35120000	35125000	chr14	35400000	35405000	223.462406	Monocyte_All-Donors.phs001703v3p1.Homo_Sapiens.H3K27ac	35401887	AnchorB	PPP2R3C	ENSG00000092020	Psoriasis	Roslin Institute	AT258
chr14	35120000	35125000	chr14	35400000	35405000	223.462406	Monocyte_All-Donors.phs001703v3p1.Homo_Sapiens.H3K27ac	35401887	AnchorB	KIAA0391	ENSG00000100890	Psoriasis	Roslin Institute	AT258
chr14	35120000	35125000	chr14	35400000	35405000	223.462406	Monocyte_All-Donors.phs001703v3p1.Homo_Sapiens.H3K27ac	35401887	AnchorB	AL121594.1	ENSG00000258790	Psoriasis	Roslin Institute	AT258
chr14	35120000	35125000	chr14	35400000	35405000	223.462406	Monocyte_All-Donors.phs001703v3p1.Homo_Sapiens.H3K27ac	35402011	AnchorB	PPP2R3C	ENSG00000092020	Psoriasis	Roslin Institute	AT258
chr14	35120000	35125000	chr14	35400000	35405000	223.462406	Monocyte_All-Donors.phs001703v3p1.Homo_Sapiens.H3K27ac	35402011	AnchorB	KIAA0391	ENSG00000100890	Psoriasis	Roslin Institute	AT258
chr14	35120000	35125000	chr14	35400000	35405000	223.462406	Monocyte_All-Donors.phs001703v3p1.Homo_Sapiens.H3K27ac	35402011	AnchorB	AL121594.1	ENSG00000258790	Psoriasis	Roslin Institute	AT258
chr14	35140000	35145000	chr14	35400000	35405000	60.24522027	Monocyte_All-Donors.phs001703v3p1.Homo_Sapiens.H3K27ac	35401887	AnchorB	RPL23AP70	ENSG00000241052	Psoriasis	Roslin Institute	AT258
chr14	35140000	35145000	chr14	35400000	35405000	60.24522027	Monocyte_All-Donors.phs001703v3p1.Homo_Sapiens.H3K27ac	35402011	AnchorB	RPL23AP70	ENSG00000241052	Psoriasis	Roslin Institute	AT258
chr14	35155000	35160000	chr14	35400000	35405000	7.530737414	Monocyte_All-Donors.phs001703v3p1.Homo_Sapiens.H3K27ac	35401887	AnchorB	SEPT7P1	ENSG00000259090	Psoriasis	Roslin Institute	AT258
chr14	35155000	35160000	chr14	35400000	35405000	7.530737414	Monocyte_All-Donors.phs001703v3p1.Homo_Sapiens.H3K27ac	35402011	AnchorB	SEPT7P1	ENSG00000259090	Psoriasis	Roslin Institute	AT258
chr14	35215000	35220000	chr14	35400000	35405000	20.05026188	Monocyte_All-Donors.phs001703v3p1.Homo_Sapiens.H3K27ac	35401887	AnchorB	MRPL57P8	ENSG00000282625	Psoriasis	Roslin Institute	AT258
chr14	35215000	35220000	chr14	35400000	35405000	20.05026188	Monocyte_All-Donors.phs001703v3p1.Homo_Sapiens.H3K27ac	35402011	AnchorB	MRPL57P8	ENSG00000282625	Psoriasis	Roslin Institute	AT258
chr14	35220000	35225000	chr14	35400000	35405000	11.42146303	Monocyte_All-Donors.phs001703v3p1.Homo_Sapiens.H3K27ac	35401887	AnchorB	DPRXP3	ENSG00000282308	Psoriasis	Roslin Institute	AT258
chr14	35220000	35225000	chr14	35400000	35405000	11.42146303	Monocyte_All-Donors.phs001703v3p1.Homo_Sapiens.H3K27ac	35402011	AnchorB	DPRXP3	ENSG00000282308	Psoriasis	Roslin Institute	AT258
chr14	35235000	35240000	chr14	35400000	35405000	15.89769857	Monocyte_All-Donors.phs001703v3p1.Homo_Sapiens.H3K27ac	35401887	AnchorB	RPL7AP3	ENSG00000256243	Psoriasis	Roslin Institute	AT258
chr14	35235000	35240000	chr14	35400000	35405000	15.89769857	Monocyte_All-Donors.phs001703v3p1.Homo_Sapiens.H3K27ac	35402011	AnchorB	RPL7AP3	ENSG00000256243	Psoriasis	Roslin Institute	AT258
chr14	35260000	35265000	chr14	35400000	35405000	6.875208016	Monocyte_All-Donors.phs001703v3p1.Homo_Sapiens.H3K27ac	35401887	AnchorB	RPL9P3	ENSG00000240392	Psoriasis	Roslin Institute	AT258
chr14	35260000	35265000	chr14	35400000	35405000	6.875208016	Monocyte_All-Donors.phs001703v3p1.Homo_Sapiens.H3K27ac	35402011	AnchorB	RPL9P3	ENSG00000240392	Psoriasis	Roslin Institute	AT258
chr14	35360000	35365000	chr14	35400000	35405000	14.61926359	Monocyte_All-Donors.phs001703v3p1.Homo_Sapiens.H3K27ac	35363460	AnchorA	NFKBIA	ENSG00000100906	Psoriasis	Roslin Institute	AT258
chr14	35360000	35365000	chr14	35400000	35405000	14.61926359	Monocyte_All-Donors.phs001703v3p1.Homo_Sapiens.H3K27ac	35401887	AnchorB	AL133163.2	ENSG00000258860	Psoriasis	Roslin Institute	AT258
chr14	35360000	35365000	chr14	35400000	35405000	14.61926359	Monocyte_All-Donors.phs001703v3p1.Homo_Sapiens.H3K27ac	35402011	AnchorB	AL133163.2	ENSG00000258860	Psoriasis	Roslin Institute	AT258
chr19	10270000	10275000	chr19	10345000	10350000	33.75497288	Monocyte_All-Donors.phs001703v3p1.Homo_Sapiens.H3K27ac	10349293	AnchorB	ICAM1	ENSG00000090339	Psoriasis	Roslin Institute	AT258
chr19	10270000	10275000	chr19	10350000	10355000	80.31820676	Monocyte_All-Donors.phs001703v3p1.Homo_Sapiens.H3K27ac	10351837	AnchorB	ICAM1	ENSG00000090339	Psoriasis	Roslin Institute	AT258
chr19	10270000	10275000	chr19	10350000	10355000	80.31820676	Monocyte_All-Donors.phs001703v3p1.Homo_Sapiens.H3K27ac	10352442	AnchorB	ICAM1	ENSG00000090339	Psoriasis	Roslin Institute	AT258
chr19	10270000	10275000	chr19	10355000	10360000	75.80166697	Monocyte_All-Donors.phs001703v3p1.Homo_Sapiens.H3K27ac	10355447	AnchorB	ICAM1	ENSG00000090339	Psoriasis	Roslin Institute	AT258
chr19	10285000	10290000	chr19	10345000	10350000	23.18964126	Monocyte_All-Donors.phs001703v3p1.Homo_Sapiens.H3K27ac	10349293	AnchorB	ICAM4	ENSG00000105371	Psoriasis	Roslin Institute	AT258
chr19	10285000	10290000	chr19	10345000	10350000	23.18964126	Monocyte_All-Donors.phs001703v3p1.Homo_Sapiens.H3K27ac	10349293	AnchorB	ICAM5	ENSG00000105376	Psoriasis	Roslin Institute	AT258
chr19	10285000	10290000	chr19	10345000	10350000	23.18964126	Monocyte_All-Donors.phs001703v3p1.Homo_Sapiens.H3K27ac	10349293	AnchorB	AC011511.2	ENSG00000266978	Psoriasis	Roslin Institute	AT258
chr19	10285000	10290000	chr19	10345000	10350000	23.18964126	Monocyte_All-Donors.phs001703v3p1.Homo_Sapiens.H3K27ac	10349293	AnchorB	AC011511.5	ENSG00000267607	Psoriasis	Roslin Institute	AT258
chr19	10305000	10310000	chr19	10345000	10350000	8.743837486	Monocyte_All-Donors.phs001703v3p1.Homo_Sapiens.H3K27ac	10349293	AnchorB	ZGLP1	ENSG00000220201	Psoriasis	Roslin Institute	AT258
chr19	10315000	10320000	chr19	10345000	10350000	4.816672699	Monocyte_All-Donors.phs001703v3p1.Homo_Sapiens.H3K27ac	10349293	AnchorB	AC011511.1	ENSG00000167807	Psoriasis	Roslin Institute	AT258
chr19	10315000	10320000	chr19	10345000	10350000	4.816672699	Monocyte_All-Donors.phs001703v3p1.Homo_Sapiens.H3K27ac	10349293	AnchorB	FDX2	ENSG00000267673	Psoriasis	Roslin Institute	AT258
chr19	10330000	10335000	chr19	10350000	10355000	7.668485941	Monocyte_All-Donors.phs001703v3p1.Homo_Sapiens.H3K27ac	10351837	AnchorB	RAVER1	ENSG00000161847	Psoriasis	Roslin Institute	AT258
chr19	10330000	10335000	chr19	10350000	10355000	7.668485941	Monocyte_All-Donors.phs001703v3p1.Homo_Sapiens.H3K27ac	10351837	AnchorB	AC114271.1	ENSG00000274425	Psoriasis	Roslin Institute	AT258
chr19	10330000	10335000	chr19	10350000	10355000	7.668485941	Monocyte_All-Donors.phs001703v3p1.Homo_Sapiens.H3K27ac	10352442	AnchorB	RAVER1	ENSG00000161847	Psoriasis	Roslin Institute	AT258
chr19	10330000	10335000	chr19	10350000	10355000	7.668485941	Monocyte_All-Donors.phs001703v3p1.Homo_Sapiens.H3K27ac	10352442	AnchorB	AC114271.1	ENSG00000274425	Psoriasis	Roslin Institute	AT258
chr20	49275000	49280000	chr20	49905000	49910000	6.735418209	Monocyte_All-Donors.phs001703v3p1.Homo_Sapiens.H3K27ac	49905793	AnchorB	ZNFX1	ENSG00000124201	Psoriasis	Roslin Institute	AT258
chr20	49275000	49280000	chr20	49905000	49910000	6.735418209	Monocyte_All-Donors.phs001703v3p1.Homo_Sapiens.H3K27ac	49905793	AnchorB	ZFAS1	ENSG00000177410	Psoriasis	Roslin Institute	AT258
chr20	49275000	49280000	chr20	49905000	49910000	6.735418209	Monocyte_All-Donors.phs001703v3p1.Homo_Sapiens.H3K27ac	49905793	AnchorB	SNORD12C	ENSG00000209042	Psoriasis	Roslin Institute	AT258
chr20	49275000	49280000	chr20	49905000	49910000	6.735418209	Monocyte_All-Donors.phs001703v3p1.Homo_Sapiens.H3K27ac	49905793	AnchorB	RF02216	ENSG00000274760	Psoriasis	Roslin Institute	AT258
chr20	49275000	49280000	chr20	49905000	49910000	6.735418209	Monocyte_All-Donors.phs001703v3p1.Homo_Sapiens.H3K27ac	49905793	AnchorB	RF02215	ENSG00000277830	Psoriasis	Roslin Institute	AT258
chr20	49275000	49280000	chr20	49905000	49910000	6.735418209	Monocyte_All-Donors.phs001703v3p1.Homo_Sapiens.H3K27ac	49907218	AnchorB	ZNFX1	ENSG00000124201	Psoriasis	Roslin Institute	AT258
chr20	49275000	49280000	chr20	49905000	49910000	6.735418209	Monocyte_All-Donors.phs001703v3p1.Homo_Sapiens.H3K27ac	49907218	AnchorB	ZFAS1	ENSG00000177410	Psoriasis	Roslin Institute	AT258
chr20	49275000	49280000	chr20	49905000	49910000	6.735418209	Monocyte_All-Donors.phs001703v3p1.Homo_Sapiens.H3K27ac	49907218	AnchorB	SNORD12C	ENSG00000209042	Psoriasis	Roslin Institute	AT258
chr20	49275000	49280000	chr20	49905000	49910000	6.735418209	Monocyte_All-Donors.phs001703v3p1.Homo_Sapiens.H3K27ac	49907218	AnchorB	RF02216	ENSG00000274760	Psoriasis	Roslin Institute	AT258
chr20	49275000	49280000	chr20	49905000	49910000	6.735418209	Monocyte_All-Donors.phs001703v3p1.Homo_Sapiens.H3K27ac	49907218	AnchorB	RF02215	ENSG00000277830	Psoriasis	Roslin Institute	AT258
chr20	49275000	49280000	chr20	49915000	49920000	9.89575639	Monocyte_All-Donors.phs001703v3p1.Homo_Sapiens.H3K27ac	49917039	AnchorB	ZNFX1	ENSG00000124201	Psoriasis	Roslin Institute	AT258
chr20	49275000	49280000	chr20	49915000	49920000	9.89575639	Monocyte_All-Donors.phs001703v3p1.Homo_Sapiens.H3K27ac	49917039	AnchorB	ZFAS1	ENSG00000177410	Psoriasis	Roslin Institute	AT258
chr20	49275000	49280000	chr20	49915000	49920000	9.89575639	Monocyte_All-Donors.phs001703v3p1.Homo_Sapiens.H3K27ac	49917039	AnchorB	SNORD12C	ENSG00000209042	Psoriasis	Roslin Institute	AT258
chr20	49275000	49280000	chr20	49915000	49920000	9.89575639	Monocyte_All-Donors.phs001703v3p1.Homo_Sapiens.H3K27ac	49917039	AnchorB	RF02216	ENSG00000274760	Psoriasis	Roslin Institute	AT258
chr20	49275000	49280000	chr20	49915000	49920000	9.89575639	Monocyte_All-Donors.phs001703v3p1.Homo_Sapiens.H3K27ac	49917039	AnchorB	RF02215	ENSG00000277830	Psoriasis	Roslin Institute	AT258
chr20	49275000	49280000	chr20	49930000	49935000	5.233789864	Monocyte_All-Donors.phs001703v3p1.Homo_Sapiens.H3K27ac	49932333	AnchorB	ZNFX1	ENSG00000124201	Psoriasis	Roslin Institute	AT258
chr20	49275000	49280000	chr20	49930000	49935000	5.233789864	Monocyte_All-Donors.phs001703v3p1.Homo_Sapiens.H3K27ac	49932333	AnchorB	ZFAS1	ENSG00000177410	Psoriasis	Roslin Institute	AT258
chr20	49275000	49280000	chr20	49930000	49935000	5.233789864	Monocyte_All-Donors.phs001703v3p1.Homo_Sapiens.H3K27ac	49932333	AnchorB	SNORD12C	ENSG00000209042	Psoriasis	Roslin Institute	AT258
chr20	49275000	49280000	chr20	49930000	49935000	5.233789864	Monocyte_All-Donors.phs001703v3p1.Homo_Sapiens.H3K27ac	49932333	AnchorB	RF02216	ENSG00000274760	Psoriasis	Roslin Institute	AT258
chr20	49275000	49280000	chr20	49930000	49935000	5.233789864	Monocyte_All-Donors.phs001703v3p1.Homo_Sapiens.H3K27ac	49932333	AnchorB	RF02215	ENSG00000277830	Psoriasis	Roslin Institute	AT258
chr20	49275000	49280000	chr20	49930000	49935000	5.233789864	Monocyte_All-Donors.phs001703v3p1.Homo_Sapiens.H3K27ac	49932705	AnchorB	ZNFX1	ENSG00000124201	Psoriasis	Roslin Institute	AT258
chr20	49275000	49280000	chr20	49930000	49935000	5.233789864	Monocyte_All-Donors.phs001703v3p1.Homo_Sapiens.H3K27ac	49932705	AnchorB	ZFAS1	ENSG00000177410	Psoriasis	Roslin Institute	AT258
chr20	49275000	49280000	chr20	49930000	49935000	5.233789864	Monocyte_All-Donors.phs001703v3p1.Homo_Sapiens.H3K27ac	49932705	AnchorB	SNORD12C	ENSG00000209042	Psoriasis	Roslin Institute	AT258
chr20	49275000	49280000	chr20	49930000	49935000	5.233789864	Monocyte_All-Donors.phs001703v3p1.Homo_Sapiens.H3K27ac	49932705	AnchorB	RF02216	ENSG00000274760	Psoriasis	Roslin Institute	AT258
chr20	49275000	49280000	chr20	49930000	49935000	5.233789864	Monocyte_All-Donors.phs001703v3p1.Homo_Sapiens.H3K27ac	49932705	AnchorB	RF02215	ENSG00000277830	Psoriasis	Roslin Institute	AT258
chr20	49275000	49280000	chr20	49935000	49940000	13.01674745	Monocyte_All-Donors.phs001703v3p1.Homo_Sapiens.H3K27ac	49935142	AnchorB	ZNFX1	ENSG00000124201	Psoriasis	Roslin Institute	AT258
chr20	49275000	49280000	chr20	49935000	49940000	13.01674745	Monocyte_All-Donors.phs001703v3p1.Homo_Sapiens.H3K27ac	49935142	AnchorB	ZFAS1	ENSG00000177410	Psoriasis	Roslin Institute	AT258
chr20	49275000	49280000	chr20	49935000	49940000	13.01674745	Monocyte_All-Donors.phs001703v3p1.Homo_Sapiens.H3K27ac	49935142	AnchorB	SNORD12C	ENSG00000209042	Psoriasis	Roslin Institute	AT258
chr20	49275000	49280000	chr20	49935000	49940000	13.01674745	Monocyte_All-Donors.phs001703v3p1.Homo_Sapiens.H3K27ac	49935142	AnchorB	RF02216	ENSG00000274760	Psoriasis	Roslin Institute	AT258
chr20	49275000	49280000	chr20	49935000	49940000	13.01674745	Monocyte_All-Donors.phs001703v3p1.Homo_Sapiens.H3K27ac	49935142	AnchorB	RF02215	ENSG00000277830	Psoriasis	Roslin Institute	AT258
chr20	49275000	49280000	chr20	49935000	49940000	13.01674745	Monocyte_All-Donors.phs001703v3p1.Homo_Sapiens.H3K27ac	49935419	AnchorB	ZNFX1	ENSG00000124201	Psoriasis	Roslin Institute	AT258
chr20	49275000	49280000	chr20	49935000	49940000	13.01674745	Monocyte_All-Donors.phs001703v3p1.Homo_Sapiens.H3K27ac	49935419	AnchorB	ZFAS1	ENSG00000177410	Psoriasis	Roslin Institute	AT258
chr20	49275000	49280000	chr20	49935000	49940000	13.01674745	Monocyte_All-Donors.phs001703v3p1.Homo_Sapiens.H3K27ac	49935419	AnchorB	SNORD12C	ENSG00000209042	Psoriasis	Roslin Institute	AT258
chr20	49275000	49280000	chr20	49935000	49940000	13.01674745	Monocyte_All-Donors.phs001703v3p1.Homo_Sapiens.H3K27ac	49935419	AnchorB	RF02216	ENSG00000274760	Psoriasis	Roslin Institute	AT258
chr20	49275000	49280000	chr20	49935000	49940000	13.01674745	Monocyte_All-Donors.phs001703v3p1.Homo_Sapiens.H3K27ac	49935419	AnchorB	RF02215	ENSG00000277830	Psoriasis	Roslin Institute	AT258
chr20	49275000	49280000	chr20	49935000	49940000	13.01674745	Monocyte_All-Donors.phs001703v3p1.Homo_Sapiens.H3K27ac	49938440	AnchorB	ZNFX1	ENSG00000124201	Psoriasis	Roslin Institute	AT258
chr20	49275000	49280000	chr20	49935000	49940000	13.01674745	Monocyte_All-Donors.phs001703v3p1.Homo_Sapiens.H3K27ac	49938440	AnchorB	ZFAS1	ENSG00000177410	Psoriasis	Roslin Institute	AT258
chr20	49275000	49280000	chr20	49935000	49940000	13.01674745	Monocyte_All-Donors.phs001703v3p1.Homo_Sapiens.H3K27ac	49938440	AnchorB	SNORD12C	ENSG00000209042	Psoriasis	Roslin Institute	AT258
chr20	49275000	49280000	chr20	49935000	49940000	13.01674745	Monocyte_All-Donors.phs001703v3p1.Homo_Sapiens.H3K27ac	49938440	AnchorB	RF02216	ENSG00000274760	Psoriasis	Roslin Institute	AT258
chr20	49275000	49280000	chr20	49935000	49940000	13.01674745	Monocyte_All-Donors.phs001703v3p1.Homo_Sapiens.H3K27ac	49938440	AnchorB	RF02215	ENSG00000277830	Psoriasis	Roslin Institute	AT258
chr20	49275000	49280000	chr20	49935000	49940000	13.01674745	Monocyte_All-Donors.phs001703v3p1.Homo_Sapiens.H3K27ac	49939692	AnchorB	ZNFX1	ENSG00000124201	Psoriasis	Roslin Institute	AT258
chr20	49275000	49280000	chr20	49935000	49940000	13.01674745	Monocyte_All-Donors.phs001703v3p1.Homo_Sapiens.H3K27ac	49939692	AnchorB	ZFAS1	ENSG00000177410	Psoriasis	Roslin Institute	AT258
chr20	49275000	49280000	chr20	49935000	49940000	13.01674745	Monocyte_All-Donors.phs001703v3p1.Homo_Sapiens.H3K27ac	49939692	AnchorB	SNORD12C	ENSG00000209042	Psoriasis	Roslin Institute	AT258
chr20	49275000	49280000	chr20	49935000	49940000	13.01674745	Monocyte_All-Donors.phs001703v3p1.Homo_Sapiens.H3K27ac	49939692	AnchorB	RF02216	ENSG00000274760	Psoriasis	Roslin Institute	AT258
chr20	49275000	49280000	chr20	49935000	49940000	13.01674745	Monocyte_All-Donors.phs001703v3p1.Homo_Sapiens.H3K27ac	49939692	AnchorB	RF02215	ENSG00000277830	Psoriasis	Roslin Institute	AT258
chr20	49275000	49280000	chr20	49935000	49940000	13.01674745	Monocyte_All-Donors.phs001703v3p1.Homo_Sapiens.H3K27ac	49939924	AnchorB	ZNFX1	ENSG00000124201	Psoriasis	Roslin Institute	AT258
chr20	49275000	49280000	chr20	49935000	49940000	13.01674745	Monocyte_All-Donors.phs001703v3p1.Homo_Sapiens.H3K27ac	49939924	AnchorB	ZFAS1	ENSG00000177410	Psoriasis	Roslin Institute	AT258
chr20	49275000	49280000	chr20	49935000	49940000	13.01674745	Monocyte_All-Donors.phs001703v3p1.Homo_Sapiens.H3K27ac	49939924	AnchorB	SNORD12C	ENSG00000209042	Psoriasis	Roslin Institute	AT258
chr20	49275000	49280000	chr20	49935000	49940000	13.01674745	Monocyte_All-Donors.phs001703v3p1.Homo_Sapiens.H3K27ac	49939924	AnchorB	RF02216	ENSG00000274760	Psoriasis	Roslin Institute	AT258
chr20	49275000	49280000	chr20	49935000	49940000	13.01674745	Monocyte_All-Donors.phs001703v3p1.Homo_Sapiens.H3K27ac	49939924	AnchorB	RF02215	ENSG00000277830	Psoriasis	Roslin Institute	AT258
chr20	49895000	49900000	chr20	49915000	49920000	15.19291655	Monocyte_All-Donors.phs001703v3p1.Homo_Sapiens.H3K27ac	49897637	AnchorA	SPATA2	ENSG00000158480	Psoriasis	Roslin Institute	AT258
chr20	49895000	49900000	chr20	49915000	49920000	15.19291655	Monocyte_All-Donors.phs001703v3p1.Homo_Sapiens.H3K27ac	49898382	AnchorA	SPATA2	ENSG00000158480	Psoriasis	Roslin Institute	AT258
chr20	49895000	49900000	chr20	49915000	49920000	15.19291655	Monocyte_All-Donors.phs001703v3p1.Homo_Sapiens.H3K27ac	49899301	AnchorA	SPATA2	ENSG00000158480	Psoriasis	Roslin Institute	AT258
chr20	49915000	49920000	chr20	50510000	50515000	32.48568537	Monocyte_All-Donors.phs001703v3p1.Homo_Sapiens.H3K27ac	49917039	AnchorA	PTPN1	ENSG00000196396	Psoriasis	Roslin Institute	AT258
chr20	49935000	49940000	chr20	50150000	50155000	5.957919554	Monocyte_All-Donors.phs001703v3p1.Homo_Sapiens.H3K27ac	49935142	AnchorA	TMEM189-UBE2V1	ENSG00000124208	Psoriasis	Roslin Institute	AT258
chr20	49935000	49940000	chr20	50150000	50155000	5.957919554	Monocyte_All-Donors.phs001703v3p1.Homo_Sapiens.H3K27ac	49935142	AnchorA	TMEM189	ENSG00000240849	Psoriasis	Roslin Institute	AT258
chr20	49935000	49940000	chr20	50150000	50155000	5.957919554	Monocyte_All-Donors.phs001703v3p1.Homo_Sapiens.H3K27ac	49935419	AnchorA	TMEM189-UBE2V1	ENSG00000124208	Psoriasis	Roslin Institute	AT258
chr20	49935000	49940000	chr20	50150000	50155000	5.957919554	Monocyte_All-Donors.phs001703v3p1.Homo_Sapiens.H3K27ac	49935419	AnchorA	TMEM189	ENSG00000240849	Psoriasis	Roslin Institute	AT258
chr20	49935000	49940000	chr20	50150000	50155000	5.957919554	Monocyte_All-Donors.phs001703v3p1.Homo_Sapiens.H3K27ac	49938440	AnchorA	TMEM189-UBE2V1	ENSG00000124208	Psoriasis	Roslin Institute	AT258
chr20	49935000	49940000	chr20	50150000	50155000	5.957919554	Monocyte_All-Donors.phs001703v3p1.Homo_Sapiens.H3K27ac	49938440	AnchorA	TMEM189	ENSG00000240849	Psoriasis	Roslin Institute	AT258
chr20	49935000	49940000	chr20	50150000	50155000	5.957919554	Monocyte_All-Donors.phs001703v3p1.Homo_Sapiens.H3K27ac	49939692	AnchorA	TMEM189-UBE2V1	ENSG00000124208	Psoriasis	Roslin Institute	AT258
chr20	49935000	49940000	chr20	50150000	50155000	5.957919554	Monocyte_All-Donors.phs001703v3p1.Homo_Sapiens.H3K27ac	49939692	AnchorA	TMEM189	ENSG00000240849	Psoriasis	Roslin Institute	AT258
chr20	49935000	49940000	chr20	50150000	50155000	5.957919554	Monocyte_All-Donors.phs001703v3p1.Homo_Sapiens.H3K27ac	49939924	AnchorA	TMEM189-UBE2V1	ENSG00000124208	Psoriasis	Roslin Institute	AT258
chr20	49935000	49940000	chr20	50150000	50155000	5.957919554	Monocyte_All-Donors.phs001703v3p1.Homo_Sapiens.H3K27ac	49939924	AnchorA	TMEM189	ENSG00000240849	Psoriasis	Roslin Institute	AT258
chr20	49935000	49940000	chr20	50510000	50515000	12.21013515	Monocyte_All-Donors.phs001703v3p1.Homo_Sapiens.H3K27ac	49935142	AnchorA	PTPN1	ENSG00000196396	Psoriasis	Roslin Institute	AT258
chr20	49935000	49940000	chr20	50510000	50515000	12.21013515	Monocyte_All-Donors.phs001703v3p1.Homo_Sapiens.H3K27ac	49935419	AnchorA	PTPN1	ENSG00000196396	Psoriasis	Roslin Institute	AT258
chr20	49935000	49940000	chr20	50510000	50515000	12.21013515	Monocyte_All-Donors.phs001703v3p1.Homo_Sapiens.H3K27ac	49938440	AnchorA	PTPN1	ENSG00000196396	Psoriasis	Roslin Institute	AT258
chr20	49935000	49940000	chr20	50510000	50515000	12.21013515	Monocyte_All-Donors.phs001703v3p1.Homo_Sapiens.H3K27ac	49939692	AnchorA	PTPN1	ENSG00000196396	Psoriasis	Roslin Institute	AT258
chr20	49935000	49940000	chr20	50510000	50515000	12.21013515	Monocyte_All-Donors.phs001703v3p1.Homo_Sapiens.H3K27ac	49939924	AnchorA	PTPN1	ENSG00000196396	Psoriasis	Roslin Institute	AT258
chr20	49945000	49950000	chr20	50510000	50515000	5.648730627	Monocyte_All-Donors.phs001703v3p1.Homo_Sapiens.H3K27ac	49945909	AnchorA	PTPN1	ENSG00000196396	Psoriasis	Roslin Institute	AT258
chr20	49955000	49960000	chr20	50510000	50515000	5.866719807	Monocyte_All-Donors.phs001703v3p1.Homo_Sapiens.H3K27ac	49957917	AnchorA	PTPN1	ENSG00000196396	Psoriasis	Roslin Institute	AT258
chr20	49955000	49960000	chr20	50510000	50515000	5.866719807	Monocyte_All-Donors.phs001703v3p1.Homo_Sapiens.H3K27ac	49959775	AnchorA	PTPN1	ENSG00000196396	Psoriasis	Roslin Institute	AT258
chr20	49965000	49970000	chr20	50190000	50195000	6.506526952	Monocyte_All-Donors.phs001703v3p1.Homo_Sapiens.H3K27ac	49965204	AnchorA	CEBPB	ENSG00000172216	Psoriasis	Roslin Institute	AT258
chr20	49965000	49970000	chr20	50190000	50195000	6.506526952	Monocyte_All-Donors.phs001703v3p1.Homo_Sapiens.H3K27ac	49965204	AnchorA	CEBPB-AS1	ENSG00000277449	Psoriasis	Roslin Institute	AT258
chr20	49965000	49970000	chr20	50190000	50195000	6.506526952	Monocyte_All-Donors.phs001703v3p1.Homo_Sapiens.H3K27ac	49966232	AnchorA	CEBPB	ENSG00000172216	Psoriasis	Roslin Institute	AT258
chr20	49965000	49970000	chr20	50190000	50195000	6.506526952	Monocyte_All-Donors.phs001703v3p1.Homo_Sapiens.H3K27ac	49966232	AnchorA	CEBPB-AS1	ENSG00000277449	Psoriasis	Roslin Institute	AT258
chr20	49965000	49970000	chr20	50190000	50195000	6.506526952	Monocyte_All-Donors.phs001703v3p1.Homo_Sapiens.H3K27ac	49969908	AnchorA	CEBPB	ENSG00000172216	Psoriasis	Roslin Institute	AT258
chr20	49965000	49970000	chr20	50190000	50195000	6.506526952	Monocyte_All-Donors.phs001703v3p1.Homo_Sapiens.H3K27ac	49969908	AnchorA	CEBPB-AS1	ENSG00000277449	Psoriasis	Roslin Institute	AT258
chr6	26030000	26035000	chr6	27820000	27825000	7.799891898	NK92-SAHA.GSE227663.Homo_Sapiens.H3K27ac.b1	27824866	AnchorB	HIST1H3B	ENSG00000274267	Psoriasis	Roslin Institute	AT548
chr6	26030000	26035000	chr6	27820000	27825000	7.799891898	NK92-SAHA.GSE227663.Homo_Sapiens.H3K27ac.b1	27824866	AnchorB	HIST1H2AB	ENSG00000278463	Psoriasis	Roslin Institute	AT548
chr6	26270000	26275000	chr6	27820000	27825000	9.495256349	NK92-SAHA.GSE227663.Homo_Sapiens.H3K27ac.b1	27824866	AnchorB	HIST1H2APS4	ENSG00000218690	Psoriasis	Roslin Institute	AT548
chr6	26270000	26275000	chr6	27820000	27825000	9.495256349	NK92-SAHA.GSE227663.Homo_Sapiens.H3K27ac.b1	27824866	AnchorB	HIST1H3G	ENSG00000273983	Psoriasis	Roslin Institute	AT548
chr6	26270000	26275000	chr6	27820000	27825000	9.495256349	NK92-SAHA.GSE227663.Homo_Sapiens.H3K27ac.b1	27824866	AnchorB	HIST1H2BI	ENSG00000278588	Psoriasis	Roslin Institute	AT548
chr6	26335000	26340000	chr6	26535000	26540000	7.383382739	NK92-SAHA.GSE227663.Homo_Sapiens.H3K27ac.b1	26338519	AnchorA	HMGN4	ENSG00000182952	Psoriasis	Roslin Institute	AT258
chr6	26355000	26360000	chr6	26535000	26540000	6.008058427	NK92-SAHA.GSE227663.Homo_Sapiens.H3K27ac.b1	26358637	AnchorA	HMGN4	ENSG00000182952	Psoriasis	Roslin Institute	AT258
chr6	26355000	26360000	chr6	26535000	26540000	6.008058427	NK92-SAHA.GSE227663.Homo_Sapiens.H3K27ac.b1	26359505	AnchorA	HMGN4	ENSG00000182952	Psoriasis	Roslin Institute	AT258
chr6	26600000	26605000	chr6	27080000	27085000	5.985284728	NK92-SAHA.GSE227663.Homo_Sapiens.H3K27ac.b1	26603884	AnchorA	VN1R11P	ENSG00000219770	Psoriasis	Roslin Institute	AT258
chr6	26605000	26610000	chr6	27080000	27085000	11.27920113	NK92-SAHA.GSE227663.Homo_Sapiens.H3K27ac.b1	26607422	AnchorA	VN1R11P	ENSG00000219770	Psoriasis	Roslin Institute	AT258
chr6	27130000	27135000	chr6	27795000	27800000	10.0892232	NK92-SAHA.GSE227663.Homo_Sapiens.H3K27ac.b1	27798120	AnchorB	HIST1H2BJ	ENSG00000124635	Psoriasis	Roslin Institute	AT548
chr6	27130000	27135000	chr6	27795000	27800000	10.0892232	NK92-SAHA.GSE227663.Homo_Sapiens.H3K27ac.b1	27798120	AnchorB	HIST1H2AG	ENSG00000196787	Psoriasis	Roslin Institute	AT548
chr6	27145000	27150000	chr6	27790000	27795000	4.809283136	NK92-SAHA.GSE227663.Homo_Sapiens.H3K27ac.b1	27791271	AnchorB	HIST1H2BK	ENSG00000197903	Psoriasis	Roslin Institute	AT548
chr6	27145000	27150000	chr6	27790000	27795000	4.809283136	NK92-SAHA.GSE227663.Homo_Sapiens.H3K27ac.b1	27791271	AnchorB	MIR3143	ENSG00000265565	Psoriasis	Roslin Institute	AT548
chr6	27145000	27150000	chr6	27790000	27795000	4.809283136	NK92-SAHA.GSE227663.Homo_Sapiens.H3K27ac.b1	27791271	AnchorB	HIST1H2AH	ENSG00000274997	Psoriasis	Roslin Institute	AT548
chr6	27820000	27825000	chr6	27865000	27870000	18.12063709	NK92-SAHA.GSE227663.Homo_Sapiens.H3K27ac.b1	27824866	AnchorA	HIST1H1B	ENSG00000184357	Psoriasis	Roslin Institute	AT548
chr6	27820000	27825000	chr6	27865000	27870000	18.12063709	NK92-SAHA.GSE227663.Homo_Sapiens.H3K27ac.b1	27824866	AnchorA	HIST1H2AL	ENSG00000276903	Psoriasis	Roslin Institute	AT548
chr6	31565000	31570000	chr6	31590000	31595000	5.380917815	NK92-SAHA.GSE227663.Homo_Sapiens.H3K27ac.b1	31565941	AnchorA	NCR3	ENSG00000204475	Psoriasis	Roslin Institute	AT258
chr6	31565000	31570000	chr6	31590000	31595000	5.380917815	NK92-SAHA.GSE227663.Homo_Sapiens.H3K27ac.b1	31565951	AnchorA	NCR3	ENSG00000204475	Psoriasis	Roslin Institute	AT258
chr6	137705000	137710000	chr6	137865000	137870000	20.74421821	NK92-SAHA.GSE227663.Homo_Sapiens.H3K27ac.b1	137866361	AnchorB	AL356234.1	ENSG00000220412	Psoriasis	Roslin Institute	AT258
chr6	137705000	137710000	chr6	137865000	137870000	20.74421821	NK92-SAHA.GSE227663.Homo_Sapiens.H3K27ac.b1	137868747	AnchorB	AL356234.1	ENSG00000220412	Psoriasis	Roslin Institute	AT258
chr6	137705000	137710000	chr6	137870000	137875000	5.504545106	NK92-SAHA.GSE227663.Homo_Sapiens.H3K27ac.b1	137874014	AnchorB	AL356234.1	ENSG00000220412	Psoriasis	Roslin Institute	AT258
chr6	137705000	137710000	chr6	137870000	137875000	5.504545106	NK92-SAHA.GSE227663.Homo_Sapiens.H3K27ac.b1	137874265	AnchorB	AL356234.1	ENSG00000220412	Psoriasis	Roslin Institute	AT258
chr6	137705000	137710000	chr6	137870000	137875000	5.504545106	NK92-SAHA.GSE227663.Homo_Sapiens.H3K27ac.b1	137874556	AnchorB	AL356234.1	ENSG00000220412	Psoriasis	Roslin Institute	AT258
chr6	137705000	137710000	chr6	137870000	137875000	5.504545106	NK92-SAHA.GSE227663.Homo_Sapiens.H3K27ac.b1	137874586	AnchorB	AL356234.1	ENSG00000220412	Psoriasis	Roslin Institute	AT258
chr6	137705000	137710000	chr6	137870000	137875000	5.504545106	NK92-SAHA.GSE227663.Homo_Sapiens.H3K27ac.b1	137874929	AnchorB	AL356234.1	ENSG00000220412	Psoriasis	Roslin Institute	AT258
chr6	137705000	137710000	chr6	137940000	137945000	18.47352858	NK92-SAHA.GSE227663.Homo_Sapiens.H3K27ac.b1	137941636	AnchorB	AL356234.1	ENSG00000220412	Psoriasis	Roslin Institute	AT258
chr6	137865000	137870000	chr6	137940000	137945000	24.90701883	NK92-SAHA.GSE227663.Homo_Sapiens.H3K27ac.b1	137941636	AnchorB	TNFAIP3	ENSG00000118503	Psoriasis	Roslin Institute	AT258
chr6	137865000	137870000	chr6	137940000	137945000	24.90701883	NK92-SAHA.GSE227663.Homo_Sapiens.H3K27ac.b1	137941636	AnchorB	AL357060.1	ENSG00000237499	Psoriasis	Roslin Institute	AT258
chr6	137865000	137870000	chr6	137945000	137950000	8.307664001	NK92-SAHA.GSE227663.Homo_Sapiens.H3K27ac.b1	137866361	AnchorA	AL591468.1	ENSG00000226004	Psoriasis	Roslin Institute	AT258
chr6	137865000	137870000	chr6	137945000	137950000	8.307664001	NK92-SAHA.GSE227663.Homo_Sapiens.H3K27ac.b1	137866361	AnchorA	LINC02528	ENSG00000229922	Psoriasis	Roslin Institute	AT258
chr6	137865000	137870000	chr6	137945000	137950000	8.307664001	NK92-SAHA.GSE227663.Homo_Sapiens.H3K27ac.b1	137868747	AnchorA	AL591468.1	ENSG00000226004	Psoriasis	Roslin Institute	AT258
chr6	137865000	137870000	chr6	137945000	137950000	8.307664001	NK92-SAHA.GSE227663.Homo_Sapiens.H3K27ac.b1	137868747	AnchorA	LINC02528	ENSG00000229922	Psoriasis	Roslin Institute	AT258
chr6	26030000	26035000	chr6	27820000	27825000	9.882726023	NK92-SAHA.GSE227663.Homo_Sapiens.H3K27ac.b2	27824866	AnchorB	HIST1H3B	ENSG00000274267	Psoriasis	Roslin Institute	AT548
chr6	26030000	26035000	chr6	27820000	27825000	9.882726023	NK92-SAHA.GSE227663.Homo_Sapiens.H3K27ac.b2	27824866	AnchorB	HIST1H2AB	ENSG00000278463	Psoriasis	Roslin Institute	AT548
chr6	26595000	26600000	chr6	27130000	27135000	9.016467614	NK92-SAHA.GSE227663.Homo_Sapiens.H3K27ac.b2	26597577	AnchorA	HIST1H2BJ	ENSG00000124635	Psoriasis	Roslin Institute	AT258
chr6	26595000	26600000	chr6	27130000	27135000	9.016467614	NK92-SAHA.GSE227663.Homo_Sapiens.H3K27ac.b2	26597577	AnchorA	HIST1H2AG	ENSG00000196787	Psoriasis	Roslin Institute	AT258
chr6	26600000	26605000	chr6	27080000	27085000	6.209176007	NK92-SAHA.GSE227663.Homo_Sapiens.H3K27ac.b2	26603884	AnchorA	VN1R11P	ENSG00000219770	Psoriasis	Roslin Institute	AT258
chr6	26605000	26610000	chr6	27080000	27085000	17.65609132	NK92-SAHA.GSE227663.Homo_Sapiens.H3K27ac.b2	26607422	AnchorA	VN1R11P	ENSG00000219770	Psoriasis	Roslin Institute	AT258
chr6	26605000	26610000	chr6	27130000	27135000	7.315779602	NK92-SAHA.GSE227663.Homo_Sapiens.H3K27ac.b2	26607422	AnchorA	HIST1H2BJ	ENSG00000124635	Psoriasis	Roslin Institute	AT258
chr6	26605000	26610000	chr6	27130000	27135000	7.315779602	NK92-SAHA.GSE227663.Homo_Sapiens.H3K27ac.b2	26607422	AnchorA	HIST1H2AG	ENSG00000196787	Psoriasis	Roslin Institute	AT258
chr6	27130000	27135000	chr6	27795000	27800000	8.160756253	NK92-SAHA.GSE227663.Homo_Sapiens.H3K27ac.b2	27798120	AnchorB	HIST1H2BJ	ENSG00000124635	Psoriasis	Roslin Institute	AT548
chr6	27130000	27135000	chr6	27795000	27800000	8.160756253	NK92-SAHA.GSE227663.Homo_Sapiens.H3K27ac.b2	27798120	AnchorB	HIST1H2AG	ENSG00000196787	Psoriasis	Roslin Institute	AT548
chr6	27145000	27150000	chr6	27790000	27795000	12.14626314	NK92-SAHA.GSE227663.Homo_Sapiens.H3K27ac.b2	27791271	AnchorB	HIST1H2BK	ENSG00000197903	Psoriasis	Roslin Institute	AT548
chr6	27145000	27150000	chr6	27790000	27795000	12.14626314	NK92-SAHA.GSE227663.Homo_Sapiens.H3K27ac.b2	27791271	AnchorB	MIR3143	ENSG00000265565	Psoriasis	Roslin Institute	AT548
chr6	27145000	27150000	chr6	27790000	27795000	12.14626314	NK92-SAHA.GSE227663.Homo_Sapiens.H3K27ac.b2	27791271	AnchorB	HIST1H2AH	ENSG00000274997	Psoriasis	Roslin Institute	AT548
chr6	27515000	27520000	chr6	27795000	27800000	4.687232344	NK92-SAHA.GSE227663.Homo_Sapiens.H3K27ac.b2	27798120	AnchorB	AL021918.1	ENSG00000270666	Psoriasis	Roslin Institute	AT548
chr6	27515000	27520000	chr6	27795000	27800000	4.687232344	NK92-SAHA.GSE227663.Homo_Sapiens.H3K27ac.b2	27798120	AnchorB	AL021918.3	ENSG00000285703	Psoriasis	Roslin Institute	AT548
chr6	27820000	27825000	chr6	27870000	27875000	19.0187493	NK92-SAHA.GSE227663.Homo_Sapiens.H3K27ac.b2	27824866	AnchorA	HIST1H4L	ENSG00000275126	Psoriasis	Roslin Institute	AT548
chr6	27820000	27825000	chr6	27870000	27875000	19.0187493	NK92-SAHA.GSE227663.Homo_Sapiens.H3K27ac.b2	27824866	AnchorA	HIST1H3I	ENSG00000275379	Psoriasis	Roslin Institute	AT548
chr6	30740000	30745000	chr6	30820000	30825000	9.241190208	NK92-SAHA.GSE227663.Homo_Sapiens.H3K27ac.b2	30823417	AnchorB	FLOT1	ENSG00000137312	Psoriasis	Roslin Institute	AT548
chr6	30740000	30745000	chr6	30820000	30825000	9.241190208	NK92-SAHA.GSE227663.Homo_Sapiens.H3K27ac.b2	30823417	AnchorB	IER3	ENSG00000137331	Psoriasis	Roslin Institute	AT548
chr6	30740000	30745000	chr6	30820000	30825000	9.241190208	NK92-SAHA.GSE227663.Homo_Sapiens.H3K27ac.b2	30823417	AnchorB	IER3-AS1	ENSG00000272273	Psoriasis	Roslin Institute	AT548
chr6	31565000	31570000	chr6	31590000	31595000	6.320566947	NK92-SAHA.GSE227663.Homo_Sapiens.H3K27ac.b2	31565941	AnchorA	NCR3	ENSG00000204475	Psoriasis	Roslin Institute	AT258
chr6	31565000	31570000	chr6	31590000	31595000	6.320566947	NK92-SAHA.GSE227663.Homo_Sapiens.H3K27ac.b2	31565951	AnchorA	NCR3	ENSG00000204475	Psoriasis	Roslin Institute	AT258
chr6	32435000	32440000	chr6	32780000	32785000	6.65333952	NK92-SAHA.GSE227663.Homo_Sapiens.H3K27ac.b2	32783138	AnchorB	HLA-DRA	ENSG00000204287	Psoriasis	Roslin Institute	AT548
chr6	32435000	32440000	chr6	32780000	32785000	6.65333952	NK92-SAHA.GSE227663.Homo_Sapiens.H3K27ac.b2	32783138	AnchorB	HLA-DRA	ENSG00000204287	Psoriasis	Roslin Institute	AT258
chr6	32810000	32815000	chr6	32850000	32855000	5.275242886	NK92-SAHA.GSE227663.Homo_Sapiens.H3K27ac.b2	32814335	AnchorA	TAP1	ENSG00000168394	Psoriasis	Roslin Institute	AT548
chr6	137705000	137710000	chr6	137865000	137870000	29.00144213	NK92-SAHA.GSE227663.Homo_Sapiens.H3K27ac.b2	137866361	AnchorB	AL356234.1	ENSG00000220412	Psoriasis	Roslin Institute	AT258
chr6	137705000	137710000	chr6	137865000	137870000	29.00144213	NK92-SAHA.GSE227663.Homo_Sapiens.H3K27ac.b2	137868747	AnchorB	AL356234.1	ENSG00000220412	Psoriasis	Roslin Institute	AT258
chr6	137705000	137710000	chr6	137875000	137880000	5.095327266	NK92-SAHA.GSE227663.Homo_Sapiens.H3K27ac.b2	137876369	AnchorB	AL356234.1	ENSG00000220412	Psoriasis	Roslin Institute	AT258
chr6	137705000	137710000	chr6	137875000	137880000	5.095327266	NK92-SAHA.GSE227663.Homo_Sapiens.H3K27ac.b2	137876687	AnchorB	AL356234.1	ENSG00000220412	Psoriasis	Roslin Institute	AT258
chr6	137705000	137710000	chr6	137875000	137880000	5.095327266	NK92-SAHA.GSE227663.Homo_Sapiens.H3K27ac.b2	137878280	AnchorB	AL356234.1	ENSG00000220412	Psoriasis	Roslin Institute	AT258
chr6	137865000	137870000	chr6	137940000	137945000	10.87142132	NK92-SAHA.GSE227663.Homo_Sapiens.H3K27ac.b2	137941636	AnchorB	TNFAIP3	ENSG00000118503	Psoriasis	Roslin Institute	AT258
chr6	137865000	137870000	chr6	137940000	137945000	10.87142132	NK92-SAHA.GSE227663.Homo_Sapiens.H3K27ac.b2	137941636	AnchorB	AL357060.1	ENSG00000237499	Psoriasis	Roslin Institute	AT258
chr14	35355000	35360000	chr14	35400000	35405000	6.0123651	NK92-SAHA.GSE227663.Homo_Sapiens.H3K27ac.b2	35358351	AnchorA	NFKBIA	ENSG00000100906	Psoriasis	Roslin Institute	AT258
chr19	10270000	10275000	chr19	10355000	10360000	8.6054816	NK92-SAHA.GSE227663.Homo_Sapiens.H3K27ac.b2	10355447	AnchorB	ICAM1	ENSG00000090339	Psoriasis	Roslin Institute	AT258
chr1	33025000	33030000	chr1	33125000	33130000	4.885061925	NK92-SAHA.GSE227663.Homo_Sapiens.H3K27ac.biorep_merged	33125272	AnchorB	RF00017	ENSG00000276645	Psoriasis	Roslin Institute	AT258
chr1	33025000	33030000	chr1	33125000	33130000	4.885061925	NK92-SAHA.GSE227663.Homo_Sapiens.H3K27ac.biorep_merged	33126162	AnchorB	RF00017	ENSG00000276645	Psoriasis	Roslin Institute	AT258
chr1	33025000	33030000	chr1	33125000	33130000	4.885061925	NK92-SAHA.GSE227663.Homo_Sapiens.H3K27ac.biorep_merged	33126447	AnchorB	RF00017	ENSG00000276645	Psoriasis	Roslin Institute	AT258
chr1	33025000	33030000	chr1	33125000	33130000	4.885061925	NK92-SAHA.GSE227663.Homo_Sapiens.H3K27ac.biorep_merged	33127286	AnchorB	RF00017	ENSG00000276645	Psoriasis	Roslin Institute	AT258
chr6	26025000	26030000	chr6	27820000	27825000	4.739142543	NK92-SAHA.GSE227663.Homo_Sapiens.H3K27ac.biorep_merged	27824866	AnchorB	HIST1H4B	ENSG00000278705	Psoriasis	Roslin Institute	AT548
chr6	26030000	26035000	chr6	27820000	27825000	34.3097421	NK92-SAHA.GSE227663.Homo_Sapiens.H3K27ac.biorep_merged	27824866	AnchorB	HIST1H3B	ENSG00000274267	Psoriasis	Roslin Institute	AT548
chr6	26030000	26035000	chr6	27820000	27825000	34.3097421	NK92-SAHA.GSE227663.Homo_Sapiens.H3K27ac.biorep_merged	27824866	AnchorB	HIST1H2AB	ENSG00000278463	Psoriasis	Roslin Institute	AT548
chr6	26195000	26200000	chr6	27820000	27825000	5.994451293	NK92-SAHA.GSE227663.Homo_Sapiens.H3K27ac.biorep_merged	27824866	AnchorB	HIST1H2AD	ENSG00000196866	Psoriasis	Roslin Institute	AT548
chr6	26195000	26200000	chr6	27820000	27825000	5.994451293	NK92-SAHA.GSE227663.Homo_Sapiens.H3K27ac.biorep_merged	27824866	AnchorB	HIST1H3D	ENSG00000197409	Psoriasis	Roslin Institute	AT548
chr6	26195000	26200000	chr6	27820000	27825000	5.994451293	NK92-SAHA.GSE227663.Homo_Sapiens.H3K27ac.biorep_merged	27824866	AnchorB	HIST1H1PS1	ENSG00000216331	Psoriasis	Roslin Institute	AT548
chr6	26195000	26200000	chr6	27820000	27825000	5.994451293	NK92-SAHA.GSE227663.Homo_Sapiens.H3K27ac.biorep_merged	27824866	AnchorB	HIST1H2BF	ENSG00000277224	Psoriasis	Roslin Institute	AT548
chr6	26195000	26200000	chr6	27820000	27825000	5.994451293	NK92-SAHA.GSE227663.Homo_Sapiens.H3K27ac.biorep_merged	27824866	AnchorB	AL031777.3	ENSG00000282988	Psoriasis	Roslin Institute	AT548
chr6	26200000	26205000	chr6	27820000	27825000	6.13891566	NK92-SAHA.GSE227663.Homo_Sapiens.H3K27ac.biorep_merged	27824866	AnchorB	AL031777.1	ENSG00000217275	Psoriasis	Roslin Institute	AT548
chr6	26200000	26205000	chr6	27820000	27825000	6.13891566	NK92-SAHA.GSE227663.Homo_Sapiens.H3K27ac.biorep_merged	27824866	AnchorB	HIST1H4E	ENSG00000276966	Psoriasis	Roslin Institute	AT548
chr6	26240000	26245000	chr6	27820000	27825000	6.016075018	NK92-SAHA.GSE227663.Homo_Sapiens.H3K27ac.biorep_merged	27824866	AnchorB	HIST1H4F	ENSG00000274618	Psoriasis	Roslin Institute	AT548
chr6	26270000	26275000	chr6	26595000	26600000	15.03590397	NK92-SAHA.GSE227663.Homo_Sapiens.H3K27ac.biorep_merged	26597577	AnchorB	HIST1H2APS4	ENSG00000218690	Psoriasis	Roslin Institute	AT258
chr6	26270000	26275000	chr6	26595000	26600000	15.03590397	NK92-SAHA.GSE227663.Homo_Sapiens.H3K27ac.biorep_merged	26597577	AnchorB	HIST1H3G	ENSG00000273983	Psoriasis	Roslin Institute	AT258
chr6	26270000	26275000	chr6	26595000	26600000	15.03590397	NK92-SAHA.GSE227663.Homo_Sapiens.H3K27ac.biorep_merged	26597577	AnchorB	HIST1H2BI	ENSG00000278588	Psoriasis	Roslin Institute	AT258
chr6	26270000	26275000	chr6	27820000	27825000	25.3608869	NK92-SAHA.GSE227663.Homo_Sapiens.H3K27ac.biorep_merged	27824866	AnchorB	HIST1H2APS4	ENSG00000218690	Psoriasis	Roslin Institute	AT548
chr6	26270000	26275000	chr6	27820000	27825000	25.3608869	NK92-SAHA.GSE227663.Homo_Sapiens.H3K27ac.biorep_merged	27824866	AnchorB	HIST1H3G	ENSG00000273983	Psoriasis	Roslin Institute	AT548
chr6	26270000	26275000	chr6	27820000	27825000	25.3608869	NK92-SAHA.GSE227663.Homo_Sapiens.H3K27ac.biorep_merged	27824866	AnchorB	HIST1H2BI	ENSG00000278588	Psoriasis	Roslin Institute	AT548
chr6	26335000	26340000	chr6	26535000	26540000	14.08617983	NK92-SAHA.GSE227663.Homo_Sapiens.H3K27ac.biorep_merged	26338519	AnchorA	HMGN4	ENSG00000182952	Psoriasis	Roslin Institute	AT258
chr6	26335000	26340000	chr6	26565000	26570000	8.883035587	NK92-SAHA.GSE227663.Homo_Sapiens.H3K27ac.biorep_merged	26338519	AnchorA	AL121936.1	ENSG00000284607	Psoriasis	Roslin Institute	AT258
chr6	26335000	26340000	chr6	26595000	26600000	9.009066627	NK92-SAHA.GSE227663.Homo_Sapiens.H3K27ac.biorep_merged	26338519	AnchorA	ABT1	ENSG00000146109	Psoriasis	Roslin Institute	AT258
chr6	26355000	26360000	chr6	26535000	26540000	5.152801032	NK92-SAHA.GSE227663.Homo_Sapiens.H3K27ac.biorep_merged	26358637	AnchorA	HMGN4	ENSG00000182952	Psoriasis	Roslin Institute	AT258
chr6	26355000	26360000	chr6	26535000	26540000	5.152801032	NK92-SAHA.GSE227663.Homo_Sapiens.H3K27ac.biorep_merged	26359505	AnchorA	HMGN4	ENSG00000182952	Psoriasis	Roslin Institute	AT258
chr6	26365000	26370000	chr6	26535000	26540000	11.45113798	NK92-SAHA.GSE227663.Homo_Sapiens.H3K27ac.biorep_merged	26366985	AnchorA	HMGN4	ENSG00000182952	Psoriasis	Roslin Institute	AT258
chr6	26585000	26590000	chr6	27130000	27135000	12.44381381	NK92-SAHA.GSE227663.Homo_Sapiens.H3K27ac.biorep_merged	26586695	AnchorA	HIST1H2BJ	ENSG00000124635	Psoriasis	Roslin Institute	AT258
chr6	26585000	26590000	chr6	27130000	27135000	12.44381381	NK92-SAHA.GSE227663.Homo_Sapiens.H3K27ac.biorep_merged	26586695	AnchorA	HIST1H2AG	ENSG00000196787	Psoriasis	Roslin Institute	AT258
chr6	26585000	26590000	chr6	27130000	27135000	12.44381381	NK92-SAHA.GSE227663.Homo_Sapiens.H3K27ac.biorep_merged	26586941	AnchorA	HIST1H2BJ	ENSG00000124635	Psoriasis	Roslin Institute	AT258
chr6	26585000	26590000	chr6	27130000	27135000	12.44381381	NK92-SAHA.GSE227663.Homo_Sapiens.H3K27ac.biorep_merged	26586941	AnchorA	HIST1H2AG	ENSG00000196787	Psoriasis	Roslin Institute	AT258
chr6	26595000	26600000	chr6	27080000	27085000	7.71837399	NK92-SAHA.GSE227663.Homo_Sapiens.H3K27ac.biorep_merged	26597577	AnchorA	VN1R11P	ENSG00000219770	Psoriasis	Roslin Institute	AT258
chr6	26595000	26600000	chr6	27130000	27135000	20.51867207	NK92-SAHA.GSE227663.Homo_Sapiens.H3K27ac.biorep_merged	26597577	AnchorA	HIST1H2BJ	ENSG00000124635	Psoriasis	Roslin Institute	AT258
chr6	26595000	26600000	chr6	27130000	27135000	20.51867207	NK92-SAHA.GSE227663.Homo_Sapiens.H3K27ac.biorep_merged	26597577	AnchorA	HIST1H2AG	ENSG00000196787	Psoriasis	Roslin Institute	AT258
chr6	26600000	26605000	chr6	27080000	27085000	24.6217213	NK92-SAHA.GSE227663.Homo_Sapiens.H3K27ac.biorep_merged	26603884	AnchorA	VN1R11P	ENSG00000219770	Psoriasis	Roslin Institute	AT258
chr6	26600000	26605000	chr6	27130000	27135000	17.34369302	NK92-SAHA.GSE227663.Homo_Sapiens.H3K27ac.biorep_merged	26603884	AnchorA	HIST1H2BJ	ENSG00000124635	Psoriasis	Roslin Institute	AT258
chr6	26600000	26605000	chr6	27130000	27135000	17.34369302	NK92-SAHA.GSE227663.Homo_Sapiens.H3K27ac.biorep_merged	26603884	AnchorA	HIST1H2AG	ENSG00000196787	Psoriasis	Roslin Institute	AT258
chr6	26605000	26610000	chr6	27080000	27085000	45.7959528	NK92-SAHA.GSE227663.Homo_Sapiens.H3K27ac.biorep_merged	26607422	AnchorA	VN1R11P	ENSG00000219770	Psoriasis	Roslin Institute	AT258
chr6	26605000	26610000	chr6	27130000	27135000	10.90698207	NK92-SAHA.GSE227663.Homo_Sapiens.H3K27ac.biorep_merged	26607422	AnchorA	HIST1H2BJ	ENSG00000124635	Psoriasis	Roslin Institute	AT258
chr6	26605000	26610000	chr6	27130000	27135000	10.90698207	NK92-SAHA.GSE227663.Homo_Sapiens.H3K27ac.biorep_merged	26607422	AnchorA	HIST1H2AG	ENSG00000196787	Psoriasis	Roslin Institute	AT258
chr6	27130000	27135000	chr6	27790000	27795000	5.402019254	NK92-SAHA.GSE227663.Homo_Sapiens.H3K27ac.biorep_merged	27791271	AnchorB	HIST1H2BJ	ENSG00000124635	Psoriasis	Roslin Institute	AT548
chr6	27130000	27135000	chr6	27790000	27795000	5.402019254	NK92-SAHA.GSE227663.Homo_Sapiens.H3K27ac.biorep_merged	27791271	AnchorB	HIST1H2AG	ENSG00000196787	Psoriasis	Roslin Institute	AT548
chr6	27130000	27135000	chr6	27795000	27800000	33.28322375	NK92-SAHA.GSE227663.Homo_Sapiens.H3K27ac.biorep_merged	27798120	AnchorB	HIST1H2BJ	ENSG00000124635	Psoriasis	Roslin Institute	AT548
chr6	27130000	27135000	chr6	27795000	27800000	33.28322375	NK92-SAHA.GSE227663.Homo_Sapiens.H3K27ac.biorep_merged	27798120	AnchorB	HIST1H2AG	ENSG00000196787	Psoriasis	Roslin Institute	AT548
chr6	27130000	27135000	chr6	27820000	27825000	16.39653489	NK92-SAHA.GSE227663.Homo_Sapiens.H3K27ac.biorep_merged	27824866	AnchorB	HIST1H2BJ	ENSG00000124635	Psoriasis	Roslin Institute	AT548
chr6	27130000	27135000	chr6	27820000	27825000	16.39653489	NK92-SAHA.GSE227663.Homo_Sapiens.H3K27ac.biorep_merged	27824866	AnchorB	HIST1H2AG	ENSG00000196787	Psoriasis	Roslin Institute	AT548
chr6	27135000	27140000	chr6	27795000	27800000	6.744615311	NK92-SAHA.GSE227663.Homo_Sapiens.H3K27ac.biorep_merged	27798120	AnchorB	HIST1H4I	ENSG00000276180	Psoriasis	Roslin Institute	AT548
chr6	27145000	27150000	chr6	27790000	27795000	31.06061797	NK92-SAHA.GSE227663.Homo_Sapiens.H3K27ac.biorep_merged	27791271	AnchorB	HIST1H2BK	ENSG00000197903	Psoriasis	Roslin Institute	AT548
chr6	27145000	27150000	chr6	27790000	27795000	31.06061797	NK92-SAHA.GSE227663.Homo_Sapiens.H3K27ac.biorep_merged	27791271	AnchorB	MIR3143	ENSG00000265565	Psoriasis	Roslin Institute	AT548
chr6	27145000	27150000	chr6	27790000	27795000	31.06061797	NK92-SAHA.GSE227663.Homo_Sapiens.H3K27ac.biorep_merged	27791271	AnchorB	HIST1H2AH	ENSG00000274997	Psoriasis	Roslin Institute	AT548
chr6	27145000	27150000	chr6	27795000	27800000	13.44027547	NK92-SAHA.GSE227663.Homo_Sapiens.H3K27ac.biorep_merged	27798120	AnchorB	HIST1H2BK	ENSG00000197903	Psoriasis	Roslin Institute	AT548
chr6	27145000	27150000	chr6	27795000	27800000	13.44027547	NK92-SAHA.GSE227663.Homo_Sapiens.H3K27ac.biorep_merged	27798120	AnchorB	MIR3143	ENSG00000265565	Psoriasis	Roslin Institute	AT548
chr6	27145000	27150000	chr6	27795000	27800000	13.44027547	NK92-SAHA.GSE227663.Homo_Sapiens.H3K27ac.biorep_merged	27798120	AnchorB	HIST1H2AH	ENSG00000274997	Psoriasis	Roslin Institute	AT548
chr6	27145000	27150000	chr6	27820000	27825000	9.202483114	NK92-SAHA.GSE227663.Homo_Sapiens.H3K27ac.biorep_merged	27824866	AnchorB	HIST1H2BK	ENSG00000197903	Psoriasis	Roslin Institute	AT548
chr6	27145000	27150000	chr6	27820000	27825000	9.202483114	NK92-SAHA.GSE227663.Homo_Sapiens.H3K27ac.biorep_merged	27824866	AnchorB	MIR3143	ENSG00000265565	Psoriasis	Roslin Institute	AT548
chr6	27145000	27150000	chr6	27820000	27825000	9.202483114	NK92-SAHA.GSE227663.Homo_Sapiens.H3K27ac.biorep_merged	27824866	AnchorB	HIST1H2AH	ENSG00000274997	Psoriasis	Roslin Institute	AT548
chr6	27470000	27475000	chr6	27790000	27795000	5.516438772	NK92-SAHA.GSE227663.Homo_Sapiens.H3K27ac.biorep_merged	27791271	AnchorB	ZNF184	ENSG00000096654	Psoriasis	Roslin Institute	AT548
chr6	27470000	27475000	chr6	27795000	27800000	10.76036361	NK92-SAHA.GSE227663.Homo_Sapiens.H3K27ac.biorep_merged	27798120	AnchorB	ZNF184	ENSG00000096654	Psoriasis	Roslin Institute	AT548
chr6	27510000	27515000	chr6	27745000	27750000	7.344849118	NK92-SAHA.GSE227663.Homo_Sapiens.H3K27ac.biorep_merged	27747751	AnchorB	AL021918.2	ENSG00000278332	Psoriasis	Roslin Institute	AT548
chr6	27510000	27515000	chr6	27790000	27795000	4.96210726	NK92-SAHA.GSE227663.Homo_Sapiens.H3K27ac.biorep_merged	27791271	AnchorB	AL021918.2	ENSG00000278332	Psoriasis	Roslin Institute	AT548
chr6	27820000	27825000	chr6	27865000	27870000	19.49818097	NK92-SAHA.GSE227663.Homo_Sapiens.H3K27ac.biorep_merged	27824866	AnchorA	HIST1H1B	ENSG00000184357	Psoriasis	Roslin Institute	AT548
chr6	27820000	27825000	chr6	27865000	27870000	19.49818097	NK92-SAHA.GSE227663.Homo_Sapiens.H3K27ac.biorep_merged	27824866	AnchorA	HIST1H2AL	ENSG00000276903	Psoriasis	Roslin Institute	AT548
chr6	27820000	27825000	chr6	27870000	27875000	14.62334576	NK92-SAHA.GSE227663.Homo_Sapiens.H3K27ac.biorep_merged	27824866	AnchorA	HIST1H4L	ENSG00000275126	Psoriasis	Roslin Institute	AT548
chr6	27820000	27825000	chr6	27870000	27875000	14.62334576	NK92-SAHA.GSE227663.Homo_Sapiens.H3K27ac.biorep_merged	27824866	AnchorA	HIST1H3I	ENSG00000275379	Psoriasis	Roslin Institute	AT548
chr6	27820000	27825000	chr6	27890000	27895000	6.347694905	NK92-SAHA.GSE227663.Homo_Sapiens.H3K27ac.biorep_merged	27824866	AnchorA	HIST1H3J	ENSG00000197153	Psoriasis	Roslin Institute	AT548
chr6	27820000	27825000	chr6	27890000	27895000	6.347694905	NK92-SAHA.GSE227663.Homo_Sapiens.H3K27ac.biorep_merged	27824866	AnchorA	HIST1H2BO	ENSG00000274641	Psoriasis	Roslin Institute	AT548
chr6	27820000	27825000	chr6	27890000	27895000	6.347694905	NK92-SAHA.GSE227663.Homo_Sapiens.H3K27ac.biorep_merged	27824866	AnchorA	HIST1H2AM	ENSG00000278677	Psoriasis	Roslin Institute	AT548
chr6	30740000	30745000	chr6	30820000	30825000	11.55485312	NK92-SAHA.GSE227663.Homo_Sapiens.H3K27ac.biorep_merged	30823417	AnchorB	FLOT1	ENSG00000137312	Psoriasis	Roslin Institute	AT548
chr6	30740000	30745000	chr6	30820000	30825000	11.55485312	NK92-SAHA.GSE227663.Homo_Sapiens.H3K27ac.biorep_merged	30823417	AnchorB	IER3	ENSG00000137331	Psoriasis	Roslin Institute	AT548
chr6	30740000	30745000	chr6	30820000	30825000	11.55485312	NK92-SAHA.GSE227663.Homo_Sapiens.H3K27ac.biorep_merged	30823417	AnchorB	IER3-AS1	ENSG00000272273	Psoriasis	Roslin Institute	AT548
chr6	30820000	30825000	chr6	31080000	31085000	14.5642029	NK92-SAHA.GSE227663.Homo_Sapiens.H3K27ac.biorep_merged	30823417	AnchorA	RNU6-1133P	ENSG00000222895	Psoriasis	Roslin Institute	AT548
chr6	31565000	31570000	chr6	31590000	31595000	10.77873806	NK92-SAHA.GSE227663.Homo_Sapiens.H3K27ac.biorep_merged	31565941	AnchorA	NCR3	ENSG00000204475	Psoriasis	Roslin Institute	AT258
chr6	31565000	31570000	chr6	31590000	31595000	10.77873806	NK92-SAHA.GSE227663.Homo_Sapiens.H3K27ac.biorep_merged	31565951	AnchorA	NCR3	ENSG00000204475	Psoriasis	Roslin Institute	AT258
chr6	32175000	32180000	chr6	32795000	32800000	5.398728612	NK92-SAHA.GSE227663.Homo_Sapiens.H3K27ac.biorep_merged	32798705	AnchorB	RNF5	ENSG00000204308	Psoriasis	Roslin Institute	AT548
chr6	32175000	32180000	chr6	32795000	32800000	5.398728612	NK92-SAHA.GSE227663.Homo_Sapiens.H3K27ac.biorep_merged	32798705	AnchorB	RNF5	ENSG00000204308	Psoriasis	Roslin Institute	AT258
chr6	32175000	32180000	chr6	32795000	32800000	5.398728612	NK92-SAHA.GSE227663.Homo_Sapiens.H3K27ac.biorep_merged	32798705	AnchorB	AGPAT1	ENSG00000204310	Psoriasis	Roslin Institute	AT548
chr6	32175000	32180000	chr6	32795000	32800000	5.398728612	NK92-SAHA.GSE227663.Homo_Sapiens.H3K27ac.biorep_merged	32798705	AnchorB	AGPAT1	ENSG00000204310	Psoriasis	Roslin Institute	AT258
chr6	32175000	32180000	chr6	32795000	32800000	5.398728612	NK92-SAHA.GSE227663.Homo_Sapiens.H3K27ac.biorep_merged	32798705	AnchorB	MIR6833	ENSG00000277264	Psoriasis	Roslin Institute	AT548
chr6	32175000	32180000	chr6	32795000	32800000	5.398728612	NK92-SAHA.GSE227663.Homo_Sapiens.H3K27ac.biorep_merged	32798705	AnchorB	MIR6833	ENSG00000277264	Psoriasis	Roslin Institute	AT258
chr6	32435000	32440000	chr6	32780000	32785000	20.43080647	NK92-SAHA.GSE227663.Homo_Sapiens.H3K27ac.biorep_merged	32783138	AnchorB	HLA-DRA	ENSG00000204287	Psoriasis	Roslin Institute	AT548
chr6	32435000	32440000	chr6	32780000	32785000	20.43080647	NK92-SAHA.GSE227663.Homo_Sapiens.H3K27ac.biorep_merged	32783138	AnchorB	HLA-DRA	ENSG00000204287	Psoriasis	Roslin Institute	AT258
chr6	32435000	32440000	chr6	32790000	32795000	11.83642621	NK92-SAHA.GSE227663.Homo_Sapiens.H3K27ac.biorep_merged	32790871	AnchorB	HLA-DRA	ENSG00000204287	Psoriasis	Roslin Institute	AT548
chr6	32435000	32440000	chr6	32790000	32795000	11.83642621	NK92-SAHA.GSE227663.Homo_Sapiens.H3K27ac.biorep_merged	32790871	AnchorB	HLA-DRA	ENSG00000204287	Psoriasis	Roslin Institute	AT258
chr6	137655000	137660000	chr6	137940000	137945000	5.34559792	NK92-SAHA.GSE227663.Homo_Sapiens.H3K27ac.biorep_merged	137941636	AnchorB	AL356234.2	ENSG00000230533	Psoriasis	Roslin Institute	AT258
chr6	137705000	137710000	chr6	137865000	137870000	63.18375349	NK92-SAHA.GSE227663.Homo_Sapiens.H3K27ac.biorep_merged	137866361	AnchorB	AL356234.1	ENSG00000220412	Psoriasis	Roslin Institute	AT258
chr6	137705000	137710000	chr6	137865000	137870000	63.18375349	NK92-SAHA.GSE227663.Homo_Sapiens.H3K27ac.biorep_merged	137868747	AnchorB	AL356234.1	ENSG00000220412	Psoriasis	Roslin Institute	AT258
chr6	137705000	137710000	chr6	137870000	137875000	15.09597005	NK92-SAHA.GSE227663.Homo_Sapiens.H3K27ac.biorep_merged	137874014	AnchorB	AL356234.1	ENSG00000220412	Psoriasis	Roslin Institute	AT258
chr6	137705000	137710000	chr6	137870000	137875000	15.09597005	NK92-SAHA.GSE227663.Homo_Sapiens.H3K27ac.biorep_merged	137874265	AnchorB	AL356234.1	ENSG00000220412	Psoriasis	Roslin Institute	AT258
chr6	137705000	137710000	chr6	137870000	137875000	15.09597005	NK92-SAHA.GSE227663.Homo_Sapiens.H3K27ac.biorep_merged	137874556	AnchorB	AL356234.1	ENSG00000220412	Psoriasis	Roslin Institute	AT258
chr6	137705000	137710000	chr6	137870000	137875000	15.09597005	NK92-SAHA.GSE227663.Homo_Sapiens.H3K27ac.biorep_merged	137874586	AnchorB	AL356234.1	ENSG00000220412	Psoriasis	Roslin Institute	AT258
chr6	137705000	137710000	chr6	137870000	137875000	15.09597005	NK92-SAHA.GSE227663.Homo_Sapiens.H3K27ac.biorep_merged	137874929	AnchorB	AL356234.1	ENSG00000220412	Psoriasis	Roslin Institute	AT258
chr6	137705000	137710000	chr6	137875000	137880000	15.52808752	NK92-SAHA.GSE227663.Homo_Sapiens.H3K27ac.biorep_merged	137876369	AnchorB	AL356234.1	ENSG00000220412	Psoriasis	Roslin Institute	AT258
chr6	137705000	137710000	chr6	137875000	137880000	15.52808752	NK92-SAHA.GSE227663.Homo_Sapiens.H3K27ac.biorep_merged	137876687	AnchorB	AL356234.1	ENSG00000220412	Psoriasis	Roslin Institute	AT258
chr6	137705000	137710000	chr6	137875000	137880000	15.52808752	NK92-SAHA.GSE227663.Homo_Sapiens.H3K27ac.biorep_merged	137878280	AnchorB	AL356234.1	ENSG00000220412	Psoriasis	Roslin Institute	AT258
chr6	137705000	137710000	chr6	137940000	137945000	34.38800017	NK92-SAHA.GSE227663.Homo_Sapiens.H3K27ac.biorep_merged	137941636	AnchorB	AL356234.1	ENSG00000220412	Psoriasis	Roslin Institute	AT258
chr6	137865000	137870000	chr6	137940000	137945000	40.98310136	NK92-SAHA.GSE227663.Homo_Sapiens.H3K27ac.biorep_merged	137941636	AnchorB	TNFAIP3	ENSG00000118503	Psoriasis	Roslin Institute	AT258
chr6	137865000	137870000	chr6	137940000	137945000	40.98310136	NK92-SAHA.GSE227663.Homo_Sapiens.H3K27ac.biorep_merged	137941636	AnchorB	AL357060.1	ENSG00000237499	Psoriasis	Roslin Institute	AT258
chr6	137865000	137870000	chr6	137945000	137950000	16.51858081	NK92-SAHA.GSE227663.Homo_Sapiens.H3K27ac.biorep_merged	137866361	AnchorA	AL591468.1	ENSG00000226004	Psoriasis	Roslin Institute	AT258
chr6	137865000	137870000	chr6	137945000	137950000	16.51858081	NK92-SAHA.GSE227663.Homo_Sapiens.H3K27ac.biorep_merged	137866361	AnchorA	LINC02528	ENSG00000229922	Psoriasis	Roslin Institute	AT258
chr6	137865000	137870000	chr6	137945000	137950000	16.51858081	NK92-SAHA.GSE227663.Homo_Sapiens.H3K27ac.biorep_merged	137868747	AnchorA	AL591468.1	ENSG00000226004	Psoriasis	Roslin Institute	AT258
chr6	137865000	137870000	chr6	137945000	137950000	16.51858081	NK92-SAHA.GSE227663.Homo_Sapiens.H3K27ac.biorep_merged	137868747	AnchorA	LINC02528	ENSG00000229922	Psoriasis	Roslin Institute	AT258
chr12	111380000	111385000	chr12	111445000	111450000	6.136754156	NK92-SAHA.GSE227663.Homo_Sapiens.H3K27ac.biorep_merged	111446804	AnchorB	HSPA8P14	ENSG00000257539	Psoriasis	Roslin Institute	AT258
chr14	35355000	35360000	chr14	35400000	35405000	7.057052806	NK92-SAHA.GSE227663.Homo_Sapiens.H3K27ac.biorep_merged	35358351	AnchorA	NFKBIA	ENSG00000100906	Psoriasis	Roslin Institute	AT258
chr15	65185000	65190000	chr15	65270000	65275000	11.04927515	NK92-SAHA.GSE227663.Homo_Sapiens.H3K27ac.biorep_merged	65270097	AnchorB	CLPX	ENSG00000166855	Psoriasis	Roslin Institute	AT258
chr15	65185000	65190000	chr15	65270000	65275000	11.04927515	NK92-SAHA.GSE227663.Homo_Sapiens.H3K27ac.biorep_merged	65274078	AnchorB	CLPX	ENSG00000166855	Psoriasis	Roslin Institute	AT258
chr15	65185000	65190000	chr15	65290000	65295000	9.699506952	NK92-SAHA.GSE227663.Homo_Sapiens.H3K27ac.biorep_merged	65293197	AnchorB	CLPX	ENSG00000166855	Psoriasis	Roslin Institute	AT258
chr17	27775000	27780000	chr17	27890000	27895000	6.163465814	NK92-SAHA.GSE227663.Homo_Sapiens.H3K27ac.biorep_merged	27779649	AnchorA	LYRM9	ENSG00000232859	Psoriasis	Roslin Institute	AT258
chr17	27775000	27780000	chr17	27890000	27895000	6.163465814	NK92-SAHA.GSE227663.Homo_Sapiens.H3K27ac.biorep_merged	27779649	AnchorA	AC005697.1	ENSG00000266202	Psoriasis	Roslin Institute	AT258
chr19	10270000	10275000	chr19	10350000	10355000	7.27166211	NK92-SAHA.GSE227663.Homo_Sapiens.H3K27ac.biorep_merged	10351837	AnchorB	ICAM1	ENSG00000090339	Psoriasis	Roslin Institute	AT258
chr19	10270000	10275000	chr19	10350000	10355000	7.27166211	NK92-SAHA.GSE227663.Homo_Sapiens.H3K27ac.biorep_merged	10352442	AnchorB	ICAM1	ENSG00000090339	Psoriasis	Roslin Institute	AT258
chr19	10270000	10275000	chr19	10355000	10360000	16.85287028	NK92-SAHA.GSE227663.Homo_Sapiens.H3K27ac.biorep_merged	10355447	AnchorB	ICAM1	ENSG00000090339	Psoriasis	Roslin Institute	AT258
chr6	26020000	26025000	chr6	27820000	27825000	4.721645887	NK92.GSE227663.Homo_Sapiens.H3K27ac.b1	27824866	AnchorB	HIST1H3A	ENSG00000275714	Psoriasis	Roslin Institute	AT548
chr6	26020000	26025000	chr6	27820000	27825000	4.721645887	NK92.GSE227663.Homo_Sapiens.H3K27ac.b1	27824866	AnchorB	HIST1H4A	ENSG00000278637	Psoriasis	Roslin Institute	AT548
chr6	26030000	26035000	chr6	27820000	27825000	24.16302839	NK92.GSE227663.Homo_Sapiens.H3K27ac.b1	27824866	AnchorB	HIST1H3B	ENSG00000274267	Psoriasis	Roslin Institute	AT548
chr6	26030000	26035000	chr6	27820000	27825000	24.16302839	NK92.GSE227663.Homo_Sapiens.H3K27ac.b1	27824866	AnchorB	HIST1H2AB	ENSG00000278463	Psoriasis	Roslin Institute	AT548
chr6	26270000	26275000	chr6	26335000	26340000	8.78989945	NK92.GSE227663.Homo_Sapiens.H3K27ac.b1	26338519	AnchorB	HIST1H2APS4	ENSG00000218690	Psoriasis	Roslin Institute	AT258
chr6	26270000	26275000	chr6	26335000	26340000	8.78989945	NK92.GSE227663.Homo_Sapiens.H3K27ac.b1	26338519	AnchorB	HIST1H3G	ENSG00000273983	Psoriasis	Roslin Institute	AT258
chr6	26270000	26275000	chr6	26335000	26340000	8.78989945	NK92.GSE227663.Homo_Sapiens.H3K27ac.b1	26338519	AnchorB	HIST1H2BI	ENSG00000278588	Psoriasis	Roslin Institute	AT258
chr6	26270000	26275000	chr6	26585000	26590000	8.484501689	NK92.GSE227663.Homo_Sapiens.H3K27ac.b1	26586695	AnchorB	HIST1H2APS4	ENSG00000218690	Psoriasis	Roslin Institute	AT258
chr6	26270000	26275000	chr6	26585000	26590000	8.484501689	NK92.GSE227663.Homo_Sapiens.H3K27ac.b1	26586695	AnchorB	HIST1H3G	ENSG00000273983	Psoriasis	Roslin Institute	AT258
chr6	26270000	26275000	chr6	26585000	26590000	8.484501689	NK92.GSE227663.Homo_Sapiens.H3K27ac.b1	26586695	AnchorB	HIST1H2BI	ENSG00000278588	Psoriasis	Roslin Institute	AT258
chr6	26270000	26275000	chr6	26585000	26590000	8.484501689	NK92.GSE227663.Homo_Sapiens.H3K27ac.b1	26586941	AnchorB	HIST1H2APS4	ENSG00000218690	Psoriasis	Roslin Institute	AT258
chr6	26270000	26275000	chr6	26585000	26590000	8.484501689	NK92.GSE227663.Homo_Sapiens.H3K27ac.b1	26586941	AnchorB	HIST1H3G	ENSG00000273983	Psoriasis	Roslin Institute	AT258
chr6	26270000	26275000	chr6	26585000	26590000	8.484501689	NK92.GSE227663.Homo_Sapiens.H3K27ac.b1	26586941	AnchorB	HIST1H2BI	ENSG00000278588	Psoriasis	Roslin Institute	AT258
chr6	26270000	26275000	chr6	27820000	27825000	11.98123535	NK92.GSE227663.Homo_Sapiens.H3K27ac.b1	27824866	AnchorB	HIST1H2APS4	ENSG00000218690	Psoriasis	Roslin Institute	AT548
chr6	26270000	26275000	chr6	27820000	27825000	11.98123535	NK92.GSE227663.Homo_Sapiens.H3K27ac.b1	27824866	AnchorB	HIST1H3G	ENSG00000273983	Psoriasis	Roslin Institute	AT548
chr6	26270000	26275000	chr6	27820000	27825000	11.98123535	NK92.GSE227663.Homo_Sapiens.H3K27ac.b1	27824866	AnchorB	HIST1H2BI	ENSG00000278588	Psoriasis	Roslin Institute	AT548
chr6	26335000	26340000	chr6	26535000	26540000	9.919036856	NK92.GSE227663.Homo_Sapiens.H3K27ac.b1	26338519	AnchorA	HMGN4	ENSG00000182952	Psoriasis	Roslin Institute	AT258
chr6	26335000	26340000	chr6	26565000	26570000	6.682701643	NK92.GSE227663.Homo_Sapiens.H3K27ac.b1	26338519	AnchorA	AL121936.1	ENSG00000284607	Psoriasis	Roslin Institute	AT258
chr6	26595000	26600000	chr6	27130000	27135000	20.41382511	NK92.GSE227663.Homo_Sapiens.H3K27ac.b1	26597577	AnchorA	HIST1H2BJ	ENSG00000124635	Psoriasis	Roslin Institute	AT258
chr6	26595000	26600000	chr6	27130000	27135000	20.41382511	NK92.GSE227663.Homo_Sapiens.H3K27ac.b1	26597577	AnchorA	HIST1H2AG	ENSG00000196787	Psoriasis	Roslin Institute	AT258
chr6	26600000	26605000	chr6	27080000	27085000	4.809291821	NK92.GSE227663.Homo_Sapiens.H3K27ac.b1	26603884	AnchorA	VN1R11P	ENSG00000219770	Psoriasis	Roslin Institute	AT258
chr6	26600000	26605000	chr6	27130000	27135000	15.02057161	NK92.GSE227663.Homo_Sapiens.H3K27ac.b1	26603884	AnchorA	HIST1H2BJ	ENSG00000124635	Psoriasis	Roslin Institute	AT258
chr6	26600000	26605000	chr6	27130000	27135000	15.02057161	NK92.GSE227663.Homo_Sapiens.H3K27ac.b1	26603884	AnchorA	HIST1H2AG	ENSG00000196787	Psoriasis	Roslin Institute	AT258
chr6	26605000	26610000	chr6	27080000	27085000	6.058897596	NK92.GSE227663.Homo_Sapiens.H3K27ac.b1	26607422	AnchorA	VN1R11P	ENSG00000219770	Psoriasis	Roslin Institute	AT258
chr6	26605000	26610000	chr6	27130000	27135000	16.4943687	NK92.GSE227663.Homo_Sapiens.H3K27ac.b1	26607422	AnchorA	HIST1H2BJ	ENSG00000124635	Psoriasis	Roslin Institute	AT258
chr6	26605000	26610000	chr6	27130000	27135000	16.4943687	NK92.GSE227663.Homo_Sapiens.H3K27ac.b1	26607422	AnchorA	HIST1H2AG	ENSG00000196787	Psoriasis	Roslin Institute	AT258
chr6	27130000	27135000	chr6	27790000	27795000	15.72869089	NK92.GSE227663.Homo_Sapiens.H3K27ac.b1	27791271	AnchorB	HIST1H2BJ	ENSG00000124635	Psoriasis	Roslin Institute	AT548
chr6	27130000	27135000	chr6	27790000	27795000	15.72869089	NK92.GSE227663.Homo_Sapiens.H3K27ac.b1	27791271	AnchorB	HIST1H2AG	ENSG00000196787	Psoriasis	Roslin Institute	AT548
chr6	27130000	27135000	chr6	27795000	27800000	30.43778729	NK92.GSE227663.Homo_Sapiens.H3K27ac.b1	27798120	AnchorB	HIST1H2BJ	ENSG00000124635	Psoriasis	Roslin Institute	AT548
chr6	27130000	27135000	chr6	27795000	27800000	30.43778729	NK92.GSE227663.Homo_Sapiens.H3K27ac.b1	27798120	AnchorB	HIST1H2AG	ENSG00000196787	Psoriasis	Roslin Institute	AT548
chr6	27130000	27135000	chr6	27820000	27825000	41.97959912	NK92.GSE227663.Homo_Sapiens.H3K27ac.b1	27824866	AnchorB	HIST1H2BJ	ENSG00000124635	Psoriasis	Roslin Institute	AT548
chr6	27130000	27135000	chr6	27820000	27825000	41.97959912	NK92.GSE227663.Homo_Sapiens.H3K27ac.b1	27824866	AnchorB	HIST1H2AG	ENSG00000196787	Psoriasis	Roslin Institute	AT548
chr6	27135000	27140000	chr6	27820000	27825000	5.116606488	NK92.GSE227663.Homo_Sapiens.H3K27ac.b1	27824866	AnchorB	HIST1H4I	ENSG00000276180	Psoriasis	Roslin Institute	AT548
chr6	27820000	27825000	chr6	27865000	27870000	25.10457273	NK92.GSE227663.Homo_Sapiens.H3K27ac.b1	27824866	AnchorA	HIST1H1B	ENSG00000184357	Psoriasis	Roslin Institute	AT548
chr6	27820000	27825000	chr6	27865000	27870000	25.10457273	NK92.GSE227663.Homo_Sapiens.H3K27ac.b1	27824866	AnchorA	HIST1H2AL	ENSG00000276903	Psoriasis	Roslin Institute	AT548
chr6	27820000	27825000	chr6	27870000	27875000	35.86186337	NK92.GSE227663.Homo_Sapiens.H3K27ac.b1	27824866	AnchorA	HIST1H4L	ENSG00000275126	Psoriasis	Roslin Institute	AT548
chr6	27820000	27825000	chr6	27870000	27875000	35.86186337	NK92.GSE227663.Homo_Sapiens.H3K27ac.b1	27824866	AnchorA	HIST1H3I	ENSG00000275379	Psoriasis	Roslin Institute	AT548
chr6	27820000	27825000	chr6	27890000	27895000	24.36750085	NK92.GSE227663.Homo_Sapiens.H3K27ac.b1	27824866	AnchorA	HIST1H3J	ENSG00000197153	Psoriasis	Roslin Institute	AT548
chr6	27820000	27825000	chr6	27890000	27895000	24.36750085	NK92.GSE227663.Homo_Sapiens.H3K27ac.b1	27824866	AnchorA	HIST1H2BO	ENSG00000274641	Psoriasis	Roslin Institute	AT548
chr6	27820000	27825000	chr6	27890000	27895000	24.36750085	NK92.GSE227663.Homo_Sapiens.H3K27ac.b1	27824866	AnchorA	HIST1H2AM	ENSG00000278677	Psoriasis	Roslin Institute	AT548
chr6	27820000	27825000	chr6	27895000	27900000	21.98895555	NK92.GSE227663.Homo_Sapiens.H3K27ac.b1	27824866	AnchorA	RNU7-26P	ENSG00000238610	Psoriasis	Roslin Institute	AT548
chr6	32190000	32195000	chr6	32810000	32815000	4.744742474	NK92.GSE227663.Homo_Sapiens.H3K27ac.b1	32814335	AnchorB	PBX2	ENSG00000204304	Psoriasis	Roslin Institute	AT548
chr6	32435000	32440000	chr6	32780000	32785000	10.13836569	NK92.GSE227663.Homo_Sapiens.H3K27ac.b1	32783138	AnchorB	HLA-DRA	ENSG00000204287	Psoriasis	Roslin Institute	AT548
chr6	32435000	32440000	chr6	32780000	32785000	10.13836569	NK92.GSE227663.Homo_Sapiens.H3K27ac.b1	32783138	AnchorB	HLA-DRA	ENSG00000204287	Psoriasis	Roslin Institute	AT258
chr6	137705000	137710000	chr6	137865000	137870000	64.80910712	NK92.GSE227663.Homo_Sapiens.H3K27ac.b1	137866361	AnchorB	AL356234.1	ENSG00000220412	Psoriasis	Roslin Institute	AT258
chr6	137705000	137710000	chr6	137865000	137870000	64.80910712	NK92.GSE227663.Homo_Sapiens.H3K27ac.b1	137868747	AnchorB	AL356234.1	ENSG00000220412	Psoriasis	Roslin Institute	AT258
chr6	137705000	137710000	chr6	137875000	137880000	5.936166955	NK92.GSE227663.Homo_Sapiens.H3K27ac.b1	137876369	AnchorB	AL356234.1	ENSG00000220412	Psoriasis	Roslin Institute	AT258
chr6	137705000	137710000	chr6	137875000	137880000	5.936166955	NK92.GSE227663.Homo_Sapiens.H3K27ac.b1	137876687	AnchorB	AL356234.1	ENSG00000220412	Psoriasis	Roslin Institute	AT258
chr6	137705000	137710000	chr6	137875000	137880000	5.936166955	NK92.GSE227663.Homo_Sapiens.H3K27ac.b1	137878280	AnchorB	AL356234.1	ENSG00000220412	Psoriasis	Roslin Institute	AT258
chr6	137705000	137710000	chr6	137940000	137945000	7.08494793	NK92.GSE227663.Homo_Sapiens.H3K27ac.b1	137941636	AnchorB	AL356234.1	ENSG00000220412	Psoriasis	Roslin Institute	AT258
chr6	137865000	137870000	chr6	137920000	137925000	4.845119294	NK92.GSE227663.Homo_Sapiens.H3K27ac.b1	137921300	AnchorB	TNFAIP3	ENSG00000118503	Psoriasis	Roslin Institute	AT258
chr6	137865000	137870000	chr6	137920000	137925000	4.845119294	NK92.GSE227663.Homo_Sapiens.H3K27ac.b1	137921300	AnchorB	AL357060.1	ENSG00000237499	Psoriasis	Roslin Institute	AT258
chr6	137865000	137870000	chr6	137920000	137925000	4.845119294	NK92.GSE227663.Homo_Sapiens.H3K27ac.b1	137922563	AnchorB	TNFAIP3	ENSG00000118503	Psoriasis	Roslin Institute	AT258
chr6	137865000	137870000	chr6	137920000	137925000	4.845119294	NK92.GSE227663.Homo_Sapiens.H3K27ac.b1	137922563	AnchorB	AL357060.1	ENSG00000237499	Psoriasis	Roslin Institute	AT258
chr6	137865000	137870000	chr6	137920000	137925000	4.845119294	NK92.GSE227663.Homo_Sapiens.H3K27ac.b1	137922602	AnchorB	TNFAIP3	ENSG00000118503	Psoriasis	Roslin Institute	AT258
chr6	137865000	137870000	chr6	137920000	137925000	4.845119294	NK92.GSE227663.Homo_Sapiens.H3K27ac.b1	137922602	AnchorB	AL357060.1	ENSG00000237499	Psoriasis	Roslin Institute	AT258
chr6	137865000	137870000	chr6	137940000	137945000	18.33735466	NK92.GSE227663.Homo_Sapiens.H3K27ac.b1	137941636	AnchorB	TNFAIP3	ENSG00000118503	Psoriasis	Roslin Institute	AT258
chr6	137865000	137870000	chr6	137940000	137945000	18.33735466	NK92.GSE227663.Homo_Sapiens.H3K27ac.b1	137941636	AnchorB	AL357060.1	ENSG00000237499	Psoriasis	Roslin Institute	AT258
chr6	137865000	137870000	chr6	137945000	137950000	14.50473083	NK92.GSE227663.Homo_Sapiens.H3K27ac.b1	137866361	AnchorA	AL591468.1	ENSG00000226004	Psoriasis	Roslin Institute	AT258
chr6	137865000	137870000	chr6	137945000	137950000	14.50473083	NK92.GSE227663.Homo_Sapiens.H3K27ac.b1	137866361	AnchorA	LINC02528	ENSG00000229922	Psoriasis	Roslin Institute	AT258
chr6	137865000	137870000	chr6	137945000	137950000	14.50473083	NK92.GSE227663.Homo_Sapiens.H3K27ac.b1	137868747	AnchorA	AL591468.1	ENSG00000226004	Psoriasis	Roslin Institute	AT258
chr6	137865000	137870000	chr6	137945000	137950000	14.50473083	NK92.GSE227663.Homo_Sapiens.H3K27ac.b1	137868747	AnchorA	LINC02528	ENSG00000229922	Psoriasis	Roslin Institute	AT258
chr12	111405000	111410000	chr12	111445000	111450000	5.966672374	NK92.GSE227663.Homo_Sapiens.H3K27ac.b1	111446804	AnchorB	SH2B3	ENSG00000111252	Psoriasis	Roslin Institute	AT258
chr14	35120000	35125000	chr14	35400000	35405000	10.2677137	NK92.GSE227663.Homo_Sapiens.H3K27ac.b1	35401887	AnchorB	PPP2R3C	ENSG00000092020	Psoriasis	Roslin Institute	AT258
chr14	35120000	35125000	chr14	35400000	35405000	10.2677137	NK92.GSE227663.Homo_Sapiens.H3K27ac.b1	35401887	AnchorB	KIAA0391	ENSG00000100890	Psoriasis	Roslin Institute	AT258
chr14	35120000	35125000	chr14	35400000	35405000	10.2677137	NK92.GSE227663.Homo_Sapiens.H3K27ac.b1	35401887	AnchorB	AL121594.1	ENSG00000258790	Psoriasis	Roslin Institute	AT258
chr14	35120000	35125000	chr14	35400000	35405000	10.2677137	NK92.GSE227663.Homo_Sapiens.H3K27ac.b1	35402011	AnchorB	PPP2R3C	ENSG00000092020	Psoriasis	Roslin Institute	AT258
chr14	35120000	35125000	chr14	35400000	35405000	10.2677137	NK92.GSE227663.Homo_Sapiens.H3K27ac.b1	35402011	AnchorB	KIAA0391	ENSG00000100890	Psoriasis	Roslin Institute	AT258
chr14	35120000	35125000	chr14	35400000	35405000	10.2677137	NK92.GSE227663.Homo_Sapiens.H3K27ac.b1	35402011	AnchorB	AL121594.1	ENSG00000258790	Psoriasis	Roslin Institute	AT258
chr15	65185000	65190000	chr15	65275000	65280000	5.712255925	NK92.GSE227663.Homo_Sapiens.H3K27ac.b1	65275992	AnchorB	CLPX	ENSG00000166855	Psoriasis	Roslin Institute	AT258
chr15	65185000	65190000	chr15	65290000	65295000	11.18526138	NK92.GSE227663.Homo_Sapiens.H3K27ac.b1	65293197	AnchorB	CLPX	ENSG00000166855	Psoriasis	Roslin Institute	AT258
chr19	10270000	10275000	chr19	10345000	10350000	4.609728049	NK92.GSE227663.Homo_Sapiens.H3K27ac.b1	10349293	AnchorB	ICAM1	ENSG00000090339	Psoriasis	Roslin Institute	AT258
chr19	10270000	10275000	chr19	10350000	10355000	10.39272418	NK92.GSE227663.Homo_Sapiens.H3K27ac.b1	10351837	AnchorB	ICAM1	ENSG00000090339	Psoriasis	Roslin Institute	AT258
chr19	10270000	10275000	chr19	10350000	10355000	10.39272418	NK92.GSE227663.Homo_Sapiens.H3K27ac.b1	10352442	AnchorB	ICAM1	ENSG00000090339	Psoriasis	Roslin Institute	AT258
chr19	10270000	10275000	chr19	10355000	10360000	19.22727673	NK92.GSE227663.Homo_Sapiens.H3K27ac.b1	10355447	AnchorB	ICAM1	ENSG00000090339	Psoriasis	Roslin Institute	AT258
chr5	159205000	159210000	chr5	159260000	159265000	8.470422532	NK92.GSE227663.Homo_Sapiens.H3K27ac.b2	159260396	AnchorB	AC134043.1	ENSG00000253256	Psoriasis	Roslin Institute	AT548
chr5	159205000	159210000	chr5	159260000	159265000	8.470422532	NK92.GSE227663.Homo_Sapiens.H3K27ac.b2	159263943	AnchorB	AC134043.1	ENSG00000253256	Psoriasis	Roslin Institute	AT548
chr5	159205000	159210000	chr5	159260000	159265000	8.470422532	NK92.GSE227663.Homo_Sapiens.H3K27ac.b2	159264785	AnchorB	AC134043.1	ENSG00000253256	Psoriasis	Roslin Institute	AT548
chr5	159205000	159210000	chr5	159260000	159265000	8.470422532	NK92.GSE227663.Homo_Sapiens.H3K27ac.b2	159264802	AnchorB	AC134043.1	ENSG00000253256	Psoriasis	Roslin Institute	AT548
chr6	26270000	26275000	chr6	27820000	27825000	9.79371457	NK92.GSE227663.Homo_Sapiens.H3K27ac.b2	27824866	AnchorB	HIST1H2APS4	ENSG00000218690	Psoriasis	Roslin Institute	AT548
chr6	26270000	26275000	chr6	27820000	27825000	9.79371457	NK92.GSE227663.Homo_Sapiens.H3K27ac.b2	27824866	AnchorB	HIST1H3G	ENSG00000273983	Psoriasis	Roslin Institute	AT548
chr6	26270000	26275000	chr6	27820000	27825000	9.79371457	NK92.GSE227663.Homo_Sapiens.H3K27ac.b2	27824866	AnchorB	HIST1H2BI	ENSG00000278588	Psoriasis	Roslin Institute	AT548
chr6	26335000	26340000	chr6	26535000	26540000	8.099718665	NK92.GSE227663.Homo_Sapiens.H3K27ac.b2	26338519	AnchorA	HMGN4	ENSG00000182952	Psoriasis	Roslin Institute	AT258
chr6	26365000	26370000	chr6	26535000	26540000	4.83244823	NK92.GSE227663.Homo_Sapiens.H3K27ac.b2	26366985	AnchorA	HMGN4	ENSG00000182952	Psoriasis	Roslin Institute	AT258
chr6	26595000	26600000	chr6	27130000	27135000	5.54498882	NK92.GSE227663.Homo_Sapiens.H3K27ac.b2	26597577	AnchorA	HIST1H2BJ	ENSG00000124635	Psoriasis	Roslin Institute	AT258
chr6	26595000	26600000	chr6	27130000	27135000	5.54498882	NK92.GSE227663.Homo_Sapiens.H3K27ac.b2	26597577	AnchorA	HIST1H2AG	ENSG00000196787	Psoriasis	Roslin Institute	AT258
chr6	26600000	26605000	chr6	27130000	27135000	7.776699063	NK92.GSE227663.Homo_Sapiens.H3K27ac.b2	26603884	AnchorA	HIST1H2BJ	ENSG00000124635	Psoriasis	Roslin Institute	AT258
chr6	26600000	26605000	chr6	27130000	27135000	7.776699063	NK92.GSE227663.Homo_Sapiens.H3K27ac.b2	26603884	AnchorA	HIST1H2AG	ENSG00000196787	Psoriasis	Roslin Institute	AT258
chr6	27130000	27135000	chr6	27745000	27750000	16.13840926	NK92.GSE227663.Homo_Sapiens.H3K27ac.b2	27747751	AnchorB	HIST1H2BJ	ENSG00000124635	Psoriasis	Roslin Institute	AT548
chr6	27130000	27135000	chr6	27745000	27750000	16.13840926	NK92.GSE227663.Homo_Sapiens.H3K27ac.b2	27747751	AnchorB	HIST1H2AG	ENSG00000196787	Psoriasis	Roslin Institute	AT548
chr6	27130000	27135000	chr6	27790000	27795000	9.913686694	NK92.GSE227663.Homo_Sapiens.H3K27ac.b2	27791271	AnchorB	HIST1H2BJ	ENSG00000124635	Psoriasis	Roslin Institute	AT548
chr6	27130000	27135000	chr6	27790000	27795000	9.913686694	NK92.GSE227663.Homo_Sapiens.H3K27ac.b2	27791271	AnchorB	HIST1H2AG	ENSG00000196787	Psoriasis	Roslin Institute	AT548
chr6	27130000	27135000	chr6	27795000	27800000	16.46934031	NK92.GSE227663.Homo_Sapiens.H3K27ac.b2	27798120	AnchorB	HIST1H2BJ	ENSG00000124635	Psoriasis	Roslin Institute	AT548
chr6	27130000	27135000	chr6	27795000	27800000	16.46934031	NK92.GSE227663.Homo_Sapiens.H3K27ac.b2	27798120	AnchorB	HIST1H2AG	ENSG00000196787	Psoriasis	Roslin Institute	AT548
chr6	27130000	27135000	chr6	27820000	27825000	15.74577527	NK92.GSE227663.Homo_Sapiens.H3K27ac.b2	27824866	AnchorB	HIST1H2BJ	ENSG00000124635	Psoriasis	Roslin Institute	AT548
chr6	27130000	27135000	chr6	27820000	27825000	15.74577527	NK92.GSE227663.Homo_Sapiens.H3K27ac.b2	27824866	AnchorB	HIST1H2AG	ENSG00000196787	Psoriasis	Roslin Institute	AT548
chr6	27470000	27475000	chr6	27790000	27795000	6.848484092	NK92.GSE227663.Homo_Sapiens.H3K27ac.b2	27791271	AnchorB	ZNF184	ENSG00000096654	Psoriasis	Roslin Institute	AT548
chr6	27515000	27520000	chr6	27790000	27795000	7.43318536	NK92.GSE227663.Homo_Sapiens.H3K27ac.b2	27791271	AnchorB	AL021918.1	ENSG00000270666	Psoriasis	Roslin Institute	AT548
chr6	27515000	27520000	chr6	27790000	27795000	7.43318536	NK92.GSE227663.Homo_Sapiens.H3K27ac.b2	27791271	AnchorB	AL021918.3	ENSG00000285703	Psoriasis	Roslin Institute	AT548
chr6	27820000	27825000	chr6	27865000	27870000	25.41107877	NK92.GSE227663.Homo_Sapiens.H3K27ac.b2	27824866	AnchorA	HIST1H1B	ENSG00000184357	Psoriasis	Roslin Institute	AT548
chr6	27820000	27825000	chr6	27865000	27870000	25.41107877	NK92.GSE227663.Homo_Sapiens.H3K27ac.b2	27824866	AnchorA	HIST1H2AL	ENSG00000276903	Psoriasis	Roslin Institute	AT548
chr6	27820000	27825000	chr6	27870000	27875000	13.97519534	NK92.GSE227663.Homo_Sapiens.H3K27ac.b2	27824866	AnchorA	HIST1H4L	ENSG00000275126	Psoriasis	Roslin Institute	AT548
chr6	27820000	27825000	chr6	27870000	27875000	13.97519534	NK92.GSE227663.Homo_Sapiens.H3K27ac.b2	27824866	AnchorA	HIST1H3I	ENSG00000275379	Psoriasis	Roslin Institute	AT548
chr6	27820000	27825000	chr6	27890000	27895000	16.21363039	NK92.GSE227663.Homo_Sapiens.H3K27ac.b2	27824866	AnchorA	HIST1H3J	ENSG00000197153	Psoriasis	Roslin Institute	AT548
chr6	27820000	27825000	chr6	27890000	27895000	16.21363039	NK92.GSE227663.Homo_Sapiens.H3K27ac.b2	27824866	AnchorA	HIST1H2BO	ENSG00000274641	Psoriasis	Roslin Institute	AT548
chr6	27820000	27825000	chr6	27890000	27895000	16.21363039	NK92.GSE227663.Homo_Sapiens.H3K27ac.b2	27824866	AnchorA	HIST1H2AM	ENSG00000278677	Psoriasis	Roslin Institute	AT548
chr6	30740000	30745000	chr6	30820000	30825000	5.837907242	NK92.GSE227663.Homo_Sapiens.H3K27ac.b2	30823417	AnchorB	FLOT1	ENSG00000137312	Psoriasis	Roslin Institute	AT548
chr6	30740000	30745000	chr6	30820000	30825000	5.837907242	NK92.GSE227663.Homo_Sapiens.H3K27ac.b2	30823417	AnchorB	IER3	ENSG00000137331	Psoriasis	Roslin Institute	AT548
chr6	30740000	30745000	chr6	30820000	30825000	5.837907242	NK92.GSE227663.Homo_Sapiens.H3K27ac.b2	30823417	AnchorB	IER3-AS1	ENSG00000272273	Psoriasis	Roslin Institute	AT548
chr6	30820000	30825000	chr6	30875000	30880000	10.75041896	NK92.GSE227663.Homo_Sapiens.H3K27ac.b2	30823417	AnchorA	DDR1	ENSG00000204580	Psoriasis	Roslin Institute	AT548
chr6	30820000	30825000	chr6	30875000	30880000	10.75041896	NK92.GSE227663.Homo_Sapiens.H3K27ac.b2	30823417	AnchorA	DDR1-DT	ENSG00000237775	Psoriasis	Roslin Institute	AT548
chr6	31565000	31570000	chr6	31590000	31595000	6.24501784	NK92.GSE227663.Homo_Sapiens.H3K27ac.b2	31565941	AnchorA	NCR3	ENSG00000204475	Psoriasis	Roslin Institute	AT258
chr6	31565000	31570000	chr6	31590000	31595000	6.24501784	NK92.GSE227663.Homo_Sapiens.H3K27ac.b2	31565951	AnchorA	NCR3	ENSG00000204475	Psoriasis	Roslin Institute	AT258
chr6	32435000	32440000	chr6	32790000	32795000	5.901843396	NK92.GSE227663.Homo_Sapiens.H3K27ac.b2	32790871	AnchorB	HLA-DRA	ENSG00000204287	Psoriasis	Roslin Institute	AT548
chr6	32435000	32440000	chr6	32790000	32795000	5.901843396	NK92.GSE227663.Homo_Sapiens.H3K27ac.b2	32790871	AnchorB	HLA-DRA	ENSG00000204287	Psoriasis	Roslin Institute	AT258
chr6	137705000	137710000	chr6	137820000	137825000	7.538486857	NK92.GSE227663.Homo_Sapiens.H3K27ac.b2	137821596	AnchorB	AL356234.1	ENSG00000220412	Psoriasis	Roslin Institute	AT258
chr6	137705000	137710000	chr6	137865000	137870000	50.39610154	NK92.GSE227663.Homo_Sapiens.H3K27ac.b2	137866361	AnchorB	AL356234.1	ENSG00000220412	Psoriasis	Roslin Institute	AT258
chr6	137705000	137710000	chr6	137865000	137870000	50.39610154	NK92.GSE227663.Homo_Sapiens.H3K27ac.b2	137868747	AnchorB	AL356234.1	ENSG00000220412	Psoriasis	Roslin Institute	AT258
chr6	137705000	137710000	chr6	137870000	137875000	8.747216595	NK92.GSE227663.Homo_Sapiens.H3K27ac.b2	137874014	AnchorB	AL356234.1	ENSG00000220412	Psoriasis	Roslin Institute	AT258
chr6	137705000	137710000	chr6	137870000	137875000	8.747216595	NK92.GSE227663.Homo_Sapiens.H3K27ac.b2	137874265	AnchorB	AL356234.1	ENSG00000220412	Psoriasis	Roslin Institute	AT258
chr6	137705000	137710000	chr6	137870000	137875000	8.747216595	NK92.GSE227663.Homo_Sapiens.H3K27ac.b2	137874556	AnchorB	AL356234.1	ENSG00000220412	Psoriasis	Roslin Institute	AT258
chr6	137705000	137710000	chr6	137870000	137875000	8.747216595	NK92.GSE227663.Homo_Sapiens.H3K27ac.b2	137874586	AnchorB	AL356234.1	ENSG00000220412	Psoriasis	Roslin Institute	AT258
chr6	137705000	137710000	chr6	137870000	137875000	8.747216595	NK92.GSE227663.Homo_Sapiens.H3K27ac.b2	137874929	AnchorB	AL356234.1	ENSG00000220412	Psoriasis	Roslin Institute	AT258
chr6	137705000	137710000	chr6	137875000	137880000	4.952398896	NK92.GSE227663.Homo_Sapiens.H3K27ac.b2	137876369	AnchorB	AL356234.1	ENSG00000220412	Psoriasis	Roslin Institute	AT258
chr6	137705000	137710000	chr6	137875000	137880000	4.952398896	NK92.GSE227663.Homo_Sapiens.H3K27ac.b2	137876687	AnchorB	AL356234.1	ENSG00000220412	Psoriasis	Roslin Institute	AT258
chr6	137705000	137710000	chr6	137875000	137880000	4.952398896	NK92.GSE227663.Homo_Sapiens.H3K27ac.b2	137878280	AnchorB	AL356234.1	ENSG00000220412	Psoriasis	Roslin Institute	AT258
chr6	137705000	137710000	chr6	137940000	137945000	5.83156078	NK92.GSE227663.Homo_Sapiens.H3K27ac.b2	137941636	AnchorB	AL356234.1	ENSG00000220412	Psoriasis	Roslin Institute	AT258
chr6	137865000	137870000	chr6	137940000	137945000	14.00317329	NK92.GSE227663.Homo_Sapiens.H3K27ac.b2	137941636	AnchorB	TNFAIP3	ENSG00000118503	Psoriasis	Roslin Institute	AT258
chr6	137865000	137870000	chr6	137940000	137945000	14.00317329	NK92.GSE227663.Homo_Sapiens.H3K27ac.b2	137941636	AnchorB	AL357060.1	ENSG00000237499	Psoriasis	Roslin Institute	AT258
chr6	137865000	137870000	chr6	137945000	137950000	25.63338634	NK92.GSE227663.Homo_Sapiens.H3K27ac.b2	137866361	AnchorA	AL591468.1	ENSG00000226004	Psoriasis	Roslin Institute	AT258
chr6	137865000	137870000	chr6	137945000	137950000	25.63338634	NK92.GSE227663.Homo_Sapiens.H3K27ac.b2	137866361	AnchorA	LINC02528	ENSG00000229922	Psoriasis	Roslin Institute	AT258
chr6	137865000	137870000	chr6	137945000	137950000	25.63338634	NK92.GSE227663.Homo_Sapiens.H3K27ac.b2	137868747	AnchorA	AL591468.1	ENSG00000226004	Psoriasis	Roslin Institute	AT258
chr6	137865000	137870000	chr6	137945000	137950000	25.63338634	NK92.GSE227663.Homo_Sapiens.H3K27ac.b2	137868747	AnchorA	LINC02528	ENSG00000229922	Psoriasis	Roslin Institute	AT258
chr14	35120000	35125000	chr14	35400000	35405000	10.88565272	NK92.GSE227663.Homo_Sapiens.H3K27ac.b2	35401887	AnchorB	PPP2R3C	ENSG00000092020	Psoriasis	Roslin Institute	AT258
chr14	35120000	35125000	chr14	35400000	35405000	10.88565272	NK92.GSE227663.Homo_Sapiens.H3K27ac.b2	35401887	AnchorB	KIAA0391	ENSG00000100890	Psoriasis	Roslin Institute	AT258
chr14	35120000	35125000	chr14	35400000	35405000	10.88565272	NK92.GSE227663.Homo_Sapiens.H3K27ac.b2	35401887	AnchorB	AL121594.1	ENSG00000258790	Psoriasis	Roslin Institute	AT258
chr14	35120000	35125000	chr14	35400000	35405000	10.88565272	NK92.GSE227663.Homo_Sapiens.H3K27ac.b2	35402011	AnchorB	PPP2R3C	ENSG00000092020	Psoriasis	Roslin Institute	AT258
chr14	35120000	35125000	chr14	35400000	35405000	10.88565272	NK92.GSE227663.Homo_Sapiens.H3K27ac.b2	35402011	AnchorB	KIAA0391	ENSG00000100890	Psoriasis	Roslin Institute	AT258
chr14	35120000	35125000	chr14	35400000	35405000	10.88565272	NK92.GSE227663.Homo_Sapiens.H3K27ac.b2	35402011	AnchorB	AL121594.1	ENSG00000258790	Psoriasis	Roslin Institute	AT258
chr1	33125000	33130000	chr1	33470000	33475000	6.200399621	NK92.GSE227663.Homo_Sapiens.H3K27ac.biorep_merged	33125272	AnchorA	ZSCAN20	ENSG00000121903	Psoriasis	Roslin Institute	AT258
chr1	33125000	33130000	chr1	33470000	33475000	6.200399621	NK92.GSE227663.Homo_Sapiens.H3K27ac.biorep_merged	33126162	AnchorA	ZSCAN20	ENSG00000121903	Psoriasis	Roslin Institute	AT258
chr1	33125000	33130000	chr1	33470000	33475000	6.200399621	NK92.GSE227663.Homo_Sapiens.H3K27ac.biorep_merged	33126447	AnchorA	ZSCAN20	ENSG00000121903	Psoriasis	Roslin Institute	AT258
chr1	33125000	33130000	chr1	33470000	33475000	6.200399621	NK92.GSE227663.Homo_Sapiens.H3K27ac.biorep_merged	33127286	AnchorA	ZSCAN20	ENSG00000121903	Psoriasis	Roslin Institute	AT258
chr2	60880000	60885000	chr2	60995000	61000000	7.035337929	NK92.GSE227663.Homo_Sapiens.H3K27ac.biorep_merged	60881694	AnchorA	RNA5SP95	ENSG00000222251	Psoriasis	Roslin Institute	AT258
chr5	159205000	159210000	chr5	159260000	159265000	6.013946474	NK92.GSE227663.Homo_Sapiens.H3K27ac.biorep_merged	159260396	AnchorB	AC134043.1	ENSG00000253256	Psoriasis	Roslin Institute	AT548
chr5	159205000	159210000	chr5	159260000	159265000	6.013946474	NK92.GSE227663.Homo_Sapiens.H3K27ac.biorep_merged	159263943	AnchorB	AC134043.1	ENSG00000253256	Psoriasis	Roslin Institute	AT548
chr5	159205000	159210000	chr5	159260000	159265000	6.013946474	NK92.GSE227663.Homo_Sapiens.H3K27ac.biorep_merged	159264785	AnchorB	AC134043.1	ENSG00000253256	Psoriasis	Roslin Institute	AT548
chr5	159205000	159210000	chr5	159260000	159265000	6.013946474	NK92.GSE227663.Homo_Sapiens.H3K27ac.biorep_merged	159264802	AnchorB	AC134043.1	ENSG00000253256	Psoriasis	Roslin Institute	AT548
chr6	26020000	26025000	chr6	27820000	27825000	14.36110727	NK92.GSE227663.Homo_Sapiens.H3K27ac.biorep_merged	27824866	AnchorB	HIST1H3A	ENSG00000275714	Psoriasis	Roslin Institute	AT548
chr6	26020000	26025000	chr6	27820000	27825000	14.36110727	NK92.GSE227663.Homo_Sapiens.H3K27ac.biorep_merged	27824866	AnchorB	HIST1H4A	ENSG00000278637	Psoriasis	Roslin Institute	AT548
chr6	26025000	26030000	chr6	27820000	27825000	12.38625234	NK92.GSE227663.Homo_Sapiens.H3K27ac.biorep_merged	27824866	AnchorB	HIST1H4B	ENSG00000278705	Psoriasis	Roslin Institute	AT548
chr6	26030000	26035000	chr6	27790000	27795000	6.337518431	NK92.GSE227663.Homo_Sapiens.H3K27ac.biorep_merged	27791271	AnchorB	HIST1H3B	ENSG00000274267	Psoriasis	Roslin Institute	AT548
chr6	26030000	26035000	chr6	27790000	27795000	6.337518431	NK92.GSE227663.Homo_Sapiens.H3K27ac.biorep_merged	27791271	AnchorB	HIST1H2AB	ENSG00000278463	Psoriasis	Roslin Institute	AT548
chr6	26030000	26035000	chr6	27795000	27800000	6.473962343	NK92.GSE227663.Homo_Sapiens.H3K27ac.biorep_merged	27798120	AnchorB	HIST1H3B	ENSG00000274267	Psoriasis	Roslin Institute	AT548
chr6	26030000	26035000	chr6	27795000	27800000	6.473962343	NK92.GSE227663.Homo_Sapiens.H3K27ac.biorep_merged	27798120	AnchorB	HIST1H2AB	ENSG00000278463	Psoriasis	Roslin Institute	AT548
chr6	26030000	26035000	chr6	27820000	27825000	42.05095387	NK92.GSE227663.Homo_Sapiens.H3K27ac.biorep_merged	27824866	AnchorB	HIST1H3B	ENSG00000274267	Psoriasis	Roslin Institute	AT548
chr6	26030000	26035000	chr6	27820000	27825000	42.05095387	NK92.GSE227663.Homo_Sapiens.H3K27ac.biorep_merged	27824866	AnchorB	HIST1H2AB	ENSG00000278463	Psoriasis	Roslin Institute	AT548
chr6	26120000	26125000	chr6	27820000	27825000	10.01524514	NK92.GSE227663.Homo_Sapiens.H3K27ac.biorep_merged	27824866	AnchorB	HIST1H2AC	ENSG00000180573	Psoriasis	Roslin Institute	AT548
chr6	26120000	26125000	chr6	27820000	27825000	10.01524514	NK92.GSE227663.Homo_Sapiens.H3K27ac.biorep_merged	27824866	AnchorB	HIST1H2BC	ENSG00000180596	Psoriasis	Roslin Institute	AT548
chr6	26170000	26175000	chr6	26595000	26600000	11.51715315	NK92.GSE227663.Homo_Sapiens.H3K27ac.biorep_merged	26597577	AnchorB	HIST1H2BE	ENSG00000274290	Psoriasis	Roslin Institute	AT258
chr6	26170000	26175000	chr6	26595000	26600000	11.51715315	NK92.GSE227663.Homo_Sapiens.H3K27ac.biorep_merged	26597577	AnchorB	AL353759.1	ENSG00000283064	Psoriasis	Roslin Institute	AT258
chr6	26195000	26200000	chr6	27820000	27825000	15.89530372	NK92.GSE227663.Homo_Sapiens.H3K27ac.biorep_merged	27824866	AnchorB	HIST1H2AD	ENSG00000196866	Psoriasis	Roslin Institute	AT548
chr6	26195000	26200000	chr6	27820000	27825000	15.89530372	NK92.GSE227663.Homo_Sapiens.H3K27ac.biorep_merged	27824866	AnchorB	HIST1H3D	ENSG00000197409	Psoriasis	Roslin Institute	AT548
chr6	26195000	26200000	chr6	27820000	27825000	15.89530372	NK92.GSE227663.Homo_Sapiens.H3K27ac.biorep_merged	27824866	AnchorB	HIST1H1PS1	ENSG00000216331	Psoriasis	Roslin Institute	AT548
chr6	26195000	26200000	chr6	27820000	27825000	15.89530372	NK92.GSE227663.Homo_Sapiens.H3K27ac.biorep_merged	27824866	AnchorB	HIST1H2BF	ENSG00000277224	Psoriasis	Roslin Institute	AT548
chr6	26195000	26200000	chr6	27820000	27825000	15.89530372	NK92.GSE227663.Homo_Sapiens.H3K27ac.biorep_merged	27824866	AnchorB	AL031777.3	ENSG00000282988	Psoriasis	Roslin Institute	AT548
chr6	26200000	26205000	chr6	27820000	27825000	7.982345303	NK92.GSE227663.Homo_Sapiens.H3K27ac.biorep_merged	27824866	AnchorB	AL031777.1	ENSG00000217275	Psoriasis	Roslin Institute	AT548
chr6	26200000	26205000	chr6	27820000	27825000	7.982345303	NK92.GSE227663.Homo_Sapiens.H3K27ac.biorep_merged	27824866	AnchorB	HIST1H4E	ENSG00000276966	Psoriasis	Roslin Institute	AT548
chr6	26240000	26245000	chr6	27820000	27825000	9.769679404	NK92.GSE227663.Homo_Sapiens.H3K27ac.biorep_merged	27824866	AnchorB	HIST1H4F	ENSG00000274618	Psoriasis	Roslin Institute	AT548
chr6	26250000	26255000	chr6	27820000	27825000	11.78775574	NK92.GSE227663.Homo_Sapiens.H3K27ac.biorep_merged	27824866	AnchorB	HIST1H2BH	ENSG00000275713	Psoriasis	Roslin Institute	AT548
chr6	26250000	26255000	chr6	27820000	27825000	11.78775574	NK92.GSE227663.Homo_Sapiens.H3K27ac.biorep_merged	27824866	AnchorB	HIST1H3F	ENSG00000277775	Psoriasis	Roslin Institute	AT548
chr6	26270000	26275000	chr6	26585000	26590000	6.195268073	NK92.GSE227663.Homo_Sapiens.H3K27ac.biorep_merged	26586695	AnchorB	HIST1H2APS4	ENSG00000218690	Psoriasis	Roslin Institute	AT258
chr6	26270000	26275000	chr6	26585000	26590000	6.195268073	NK92.GSE227663.Homo_Sapiens.H3K27ac.biorep_merged	26586695	AnchorB	HIST1H3G	ENSG00000273983	Psoriasis	Roslin Institute	AT258
chr6	26270000	26275000	chr6	26585000	26590000	6.195268073	NK92.GSE227663.Homo_Sapiens.H3K27ac.biorep_merged	26586695	AnchorB	HIST1H2BI	ENSG00000278588	Psoriasis	Roslin Institute	AT258
chr6	26270000	26275000	chr6	26585000	26590000	6.195268073	NK92.GSE227663.Homo_Sapiens.H3K27ac.biorep_merged	26586941	AnchorB	HIST1H2APS4	ENSG00000218690	Psoriasis	Roslin Institute	AT258
chr6	26270000	26275000	chr6	26585000	26590000	6.195268073	NK92.GSE227663.Homo_Sapiens.H3K27ac.biorep_merged	26586941	AnchorB	HIST1H3G	ENSG00000273983	Psoriasis	Roslin Institute	AT258
chr6	26270000	26275000	chr6	26585000	26590000	6.195268073	NK92.GSE227663.Homo_Sapiens.H3K27ac.biorep_merged	26586941	AnchorB	HIST1H2BI	ENSG00000278588	Psoriasis	Roslin Institute	AT258
chr6	26270000	26275000	chr6	26595000	26600000	5.799301004	NK92.GSE227663.Homo_Sapiens.H3K27ac.biorep_merged	26597577	AnchorB	HIST1H2APS4	ENSG00000218690	Psoriasis	Roslin Institute	AT258
chr6	26270000	26275000	chr6	26595000	26600000	5.799301004	NK92.GSE227663.Homo_Sapiens.H3K27ac.biorep_merged	26597577	AnchorB	HIST1H3G	ENSG00000273983	Psoriasis	Roslin Institute	AT258
chr6	26270000	26275000	chr6	26595000	26600000	5.799301004	NK92.GSE227663.Homo_Sapiens.H3K27ac.biorep_merged	26597577	AnchorB	HIST1H2BI	ENSG00000278588	Psoriasis	Roslin Institute	AT258
chr6	26270000	26275000	chr6	27790000	27795000	5.935867969	NK92.GSE227663.Homo_Sapiens.H3K27ac.biorep_merged	27791271	AnchorB	HIST1H2APS4	ENSG00000218690	Psoriasis	Roslin Institute	AT548
chr6	26270000	26275000	chr6	27790000	27795000	5.935867969	NK92.GSE227663.Homo_Sapiens.H3K27ac.biorep_merged	27791271	AnchorB	HIST1H3G	ENSG00000273983	Psoriasis	Roslin Institute	AT548
chr6	26270000	26275000	chr6	27790000	27795000	5.935867969	NK92.GSE227663.Homo_Sapiens.H3K27ac.biorep_merged	27791271	AnchorB	HIST1H2BI	ENSG00000278588	Psoriasis	Roslin Institute	AT548
chr6	26270000	26275000	chr6	27820000	27825000	37.83730526	NK92.GSE227663.Homo_Sapiens.H3K27ac.biorep_merged	27824866	AnchorB	HIST1H2APS4	ENSG00000218690	Psoriasis	Roslin Institute	AT548
chr6	26270000	26275000	chr6	27820000	27825000	37.83730526	NK92.GSE227663.Homo_Sapiens.H3K27ac.biorep_merged	27824866	AnchorB	HIST1H3G	ENSG00000273983	Psoriasis	Roslin Institute	AT548
chr6	26270000	26275000	chr6	27820000	27825000	37.83730526	NK92.GSE227663.Homo_Sapiens.H3K27ac.biorep_merged	27824866	AnchorB	HIST1H2BI	ENSG00000278588	Psoriasis	Roslin Institute	AT548
chr6	26335000	26340000	chr6	26535000	26540000	24.56463003	NK92.GSE227663.Homo_Sapiens.H3K27ac.biorep_merged	26338519	AnchorA	HMGN4	ENSG00000182952	Psoriasis	Roslin Institute	AT258
chr6	26335000	26340000	chr6	26565000	26570000	13.69705397	NK92.GSE227663.Homo_Sapiens.H3K27ac.biorep_merged	26338519	AnchorA	AL121936.1	ENSG00000284607	Psoriasis	Roslin Institute	AT258
chr6	26365000	26370000	chr6	26535000	26540000	10.84298828	NK92.GSE227663.Homo_Sapiens.H3K27ac.biorep_merged	26366985	AnchorA	HMGN4	ENSG00000182952	Psoriasis	Roslin Institute	AT258
chr6	26595000	26600000	chr6	27130000	27135000	38.21424161	NK92.GSE227663.Homo_Sapiens.H3K27ac.biorep_merged	26597577	AnchorA	HIST1H2BJ	ENSG00000124635	Psoriasis	Roslin Institute	AT258
chr6	26595000	26600000	chr6	27130000	27135000	38.21424161	NK92.GSE227663.Homo_Sapiens.H3K27ac.biorep_merged	26597577	AnchorA	HIST1H2AG	ENSG00000196787	Psoriasis	Roslin Institute	AT258
chr6	26595000	26600000	chr6	27890000	27895000	5.836301463	NK92.GSE227663.Homo_Sapiens.H3K27ac.biorep_merged	26597577	AnchorA	HIST1H3J	ENSG00000197153	Psoriasis	Roslin Institute	AT258
chr6	26595000	26600000	chr6	27890000	27895000	5.836301463	NK92.GSE227663.Homo_Sapiens.H3K27ac.biorep_merged	26597577	AnchorA	HIST1H2BO	ENSG00000274641	Psoriasis	Roslin Institute	AT258
chr6	26595000	26600000	chr6	27890000	27895000	5.836301463	NK92.GSE227663.Homo_Sapiens.H3K27ac.biorep_merged	26597577	AnchorA	HIST1H2AM	ENSG00000278677	Psoriasis	Roslin Institute	AT258
chr6	26600000	26605000	chr6	27080000	27085000	6.844139196	NK92.GSE227663.Homo_Sapiens.H3K27ac.biorep_merged	26603884	AnchorA	VN1R11P	ENSG00000219770	Psoriasis	Roslin Institute	AT258
chr6	26600000	26605000	chr6	27130000	27135000	36.1101609	NK92.GSE227663.Homo_Sapiens.H3K27ac.biorep_merged	26603884	AnchorA	HIST1H2BJ	ENSG00000124635	Psoriasis	Roslin Institute	AT258
chr6	26600000	26605000	chr6	27130000	27135000	36.1101609	NK92.GSE227663.Homo_Sapiens.H3K27ac.biorep_merged	26603884	AnchorA	HIST1H2AG	ENSG00000196787	Psoriasis	Roslin Institute	AT258
chr6	26605000	26610000	chr6	27080000	27085000	13.15117401	NK92.GSE227663.Homo_Sapiens.H3K27ac.biorep_merged	26607422	AnchorA	VN1R11P	ENSG00000219770	Psoriasis	Roslin Institute	AT258
chr6	26605000	26610000	chr6	27130000	27135000	23.34263094	NK92.GSE227663.Homo_Sapiens.H3K27ac.biorep_merged	26607422	AnchorA	HIST1H2BJ	ENSG00000124635	Psoriasis	Roslin Institute	AT258
chr6	26605000	26610000	chr6	27130000	27135000	23.34263094	NK92.GSE227663.Homo_Sapiens.H3K27ac.biorep_merged	26607422	AnchorA	HIST1H2AG	ENSG00000196787	Psoriasis	Roslin Institute	AT258
chr6	26605000	26610000	chr6	27145000	27150000	4.987018847	NK92.GSE227663.Homo_Sapiens.H3K27ac.biorep_merged	26607422	AnchorA	HIST1H2BK	ENSG00000197903	Psoriasis	Roslin Institute	AT258
chr6	26605000	26610000	chr6	27145000	27150000	4.987018847	NK92.GSE227663.Homo_Sapiens.H3K27ac.biorep_merged	26607422	AnchorA	MIR3143	ENSG00000265565	Psoriasis	Roslin Institute	AT258
chr6	26605000	26610000	chr6	27145000	27150000	4.987018847	NK92.GSE227663.Homo_Sapiens.H3K27ac.biorep_merged	26607422	AnchorA	HIST1H2AH	ENSG00000274997	Psoriasis	Roslin Institute	AT258
chr6	26605000	26610000	chr6	27470000	27475000	5.179578814	NK92.GSE227663.Homo_Sapiens.H3K27ac.biorep_merged	26607422	AnchorA	ZNF184	ENSG00000096654	Psoriasis	Roslin Institute	AT258
chr6	26655000	26660000	chr6	27130000	27135000	6.528623127	NK92.GSE227663.Homo_Sapiens.H3K27ac.biorep_merged	26657560	AnchorA	HIST1H2BJ	ENSG00000124635	Psoriasis	Roslin Institute	AT258
chr6	26655000	26660000	chr6	27130000	27135000	6.528623127	NK92.GSE227663.Homo_Sapiens.H3K27ac.biorep_merged	26657560	AnchorA	HIST1H2AG	ENSG00000196787	Psoriasis	Roslin Institute	AT258
chr6	27120000	27125000	chr6	27820000	27825000	4.848261365	NK92.GSE227663.Homo_Sapiens.H3K27ac.biorep_merged	27824866	AnchorB	AL021807.1	ENSG00000272468	Psoriasis	Roslin Institute	AT548
chr6	27130000	27135000	chr6	27685000	27690000	6.878749044	NK92.GSE227663.Homo_Sapiens.H3K27ac.biorep_merged	27688274	AnchorB	HIST1H2BJ	ENSG00000124635	Psoriasis	Roslin Institute	AT258
chr6	27130000	27135000	chr6	27685000	27690000	6.878749044	NK92.GSE227663.Homo_Sapiens.H3K27ac.biorep_merged	27688274	AnchorB	HIST1H2AG	ENSG00000196787	Psoriasis	Roslin Institute	AT258
chr6	27130000	27135000	chr6	27745000	27750000	30.91443546	NK92.GSE227663.Homo_Sapiens.H3K27ac.biorep_merged	27747751	AnchorB	HIST1H2BJ	ENSG00000124635	Psoriasis	Roslin Institute	AT548
chr6	27130000	27135000	chr6	27745000	27750000	30.91443546	NK92.GSE227663.Homo_Sapiens.H3K27ac.biorep_merged	27747751	AnchorB	HIST1H2AG	ENSG00000196787	Psoriasis	Roslin Institute	AT548
chr6	27130000	27135000	chr6	27790000	27795000	40.56868134	NK92.GSE227663.Homo_Sapiens.H3K27ac.biorep_merged	27791271	AnchorB	HIST1H2BJ	ENSG00000124635	Psoriasis	Roslin Institute	AT548
chr6	27130000	27135000	chr6	27790000	27795000	40.56868134	NK92.GSE227663.Homo_Sapiens.H3K27ac.biorep_merged	27791271	AnchorB	HIST1H2AG	ENSG00000196787	Psoriasis	Roslin Institute	AT548
chr6	27130000	27135000	chr6	27795000	27800000	66.97785679	NK92.GSE227663.Homo_Sapiens.H3K27ac.biorep_merged	27798120	AnchorB	HIST1H2BJ	ENSG00000124635	Psoriasis	Roslin Institute	AT548
chr6	27130000	27135000	chr6	27795000	27800000	66.97785679	NK92.GSE227663.Homo_Sapiens.H3K27ac.biorep_merged	27798120	AnchorB	HIST1H2AG	ENSG00000196787	Psoriasis	Roslin Institute	AT548
chr6	27130000	27135000	chr6	27820000	27825000	77.97901994	NK92.GSE227663.Homo_Sapiens.H3K27ac.biorep_merged	27824866	AnchorB	HIST1H2BJ	ENSG00000124635	Psoriasis	Roslin Institute	AT548
chr6	27130000	27135000	chr6	27820000	27825000	77.97901994	NK92.GSE227663.Homo_Sapiens.H3K27ac.biorep_merged	27824866	AnchorB	HIST1H2AG	ENSG00000196787	Psoriasis	Roslin Institute	AT548
chr6	27135000	27140000	chr6	27790000	27795000	7.963012827	NK92.GSE227663.Homo_Sapiens.H3K27ac.biorep_merged	27791271	AnchorB	HIST1H4I	ENSG00000276180	Psoriasis	Roslin Institute	AT548
chr6	27135000	27140000	chr6	27820000	27825000	13.06211037	NK92.GSE227663.Homo_Sapiens.H3K27ac.biorep_merged	27824866	AnchorB	HIST1H4I	ENSG00000276180	Psoriasis	Roslin Institute	AT548
chr6	27145000	27150000	chr6	27790000	27795000	10.68838732	NK92.GSE227663.Homo_Sapiens.H3K27ac.biorep_merged	27791271	AnchorB	HIST1H2BK	ENSG00000197903	Psoriasis	Roslin Institute	AT548
chr6	27145000	27150000	chr6	27790000	27795000	10.68838732	NK92.GSE227663.Homo_Sapiens.H3K27ac.biorep_merged	27791271	AnchorB	MIR3143	ENSG00000265565	Psoriasis	Roslin Institute	AT548
chr6	27145000	27150000	chr6	27790000	27795000	10.68838732	NK92.GSE227663.Homo_Sapiens.H3K27ac.biorep_merged	27791271	AnchorB	HIST1H2AH	ENSG00000274997	Psoriasis	Roslin Institute	AT548
chr6	27145000	27150000	chr6	27795000	27800000	13.25102136	NK92.GSE227663.Homo_Sapiens.H3K27ac.biorep_merged	27798120	AnchorB	HIST1H2BK	ENSG00000197903	Psoriasis	Roslin Institute	AT548
chr6	27145000	27150000	chr6	27795000	27800000	13.25102136	NK92.GSE227663.Homo_Sapiens.H3K27ac.biorep_merged	27798120	AnchorB	MIR3143	ENSG00000265565	Psoriasis	Roslin Institute	AT548
chr6	27145000	27150000	chr6	27795000	27800000	13.25102136	NK92.GSE227663.Homo_Sapiens.H3K27ac.biorep_merged	27798120	AnchorB	HIST1H2AH	ENSG00000274997	Psoriasis	Roslin Institute	AT548
chr6	27145000	27150000	chr6	27820000	27825000	13.98877986	NK92.GSE227663.Homo_Sapiens.H3K27ac.biorep_merged	27824866	AnchorB	HIST1H2BK	ENSG00000197903	Psoriasis	Roslin Institute	AT548
chr6	27145000	27150000	chr6	27820000	27825000	13.98877986	NK92.GSE227663.Homo_Sapiens.H3K27ac.biorep_merged	27824866	AnchorB	MIR3143	ENSG00000265565	Psoriasis	Roslin Institute	AT548
chr6	27145000	27150000	chr6	27820000	27825000	13.98877986	NK92.GSE227663.Homo_Sapiens.H3K27ac.biorep_merged	27824866	AnchorB	HIST1H2AH	ENSG00000274997	Psoriasis	Roslin Institute	AT548
chr6	27470000	27475000	chr6	27790000	27795000	13.08149921	NK92.GSE227663.Homo_Sapiens.H3K27ac.biorep_merged	27791271	AnchorB	ZNF184	ENSG00000096654	Psoriasis	Roslin Institute	AT548
chr6	27470000	27475000	chr6	27795000	27800000	5.601492423	NK92.GSE227663.Homo_Sapiens.H3K27ac.biorep_merged	27798120	AnchorB	ZNF184	ENSG00000096654	Psoriasis	Roslin Institute	AT548
chr6	27515000	27520000	chr6	27790000	27795000	20.22490006	NK92.GSE227663.Homo_Sapiens.H3K27ac.biorep_merged	27791271	AnchorB	AL021918.1	ENSG00000270666	Psoriasis	Roslin Institute	AT548
chr6	27515000	27520000	chr6	27790000	27795000	20.22490006	NK92.GSE227663.Homo_Sapiens.H3K27ac.biorep_merged	27791271	AnchorB	AL021918.3	ENSG00000285703	Psoriasis	Roslin Institute	AT548
chr6	27820000	27825000	chr6	27865000	27870000	37.77246159	NK92.GSE227663.Homo_Sapiens.H3K27ac.biorep_merged	27824866	AnchorA	HIST1H1B	ENSG00000184357	Psoriasis	Roslin Institute	AT548
chr6	27820000	27825000	chr6	27865000	27870000	37.77246159	NK92.GSE227663.Homo_Sapiens.H3K27ac.biorep_merged	27824866	AnchorA	HIST1H2AL	ENSG00000276903	Psoriasis	Roslin Institute	AT548
chr6	27820000	27825000	chr6	27870000	27875000	40.18283281	NK92.GSE227663.Homo_Sapiens.H3K27ac.biorep_merged	27824866	AnchorA	HIST1H4L	ENSG00000275126	Psoriasis	Roslin Institute	AT548
chr6	27820000	27825000	chr6	27870000	27875000	40.18283281	NK92.GSE227663.Homo_Sapiens.H3K27ac.biorep_merged	27824866	AnchorA	HIST1H3I	ENSG00000275379	Psoriasis	Roslin Institute	AT548
chr6	27820000	27825000	chr6	27890000	27895000	32.68109044	NK92.GSE227663.Homo_Sapiens.H3K27ac.biorep_merged	27824866	AnchorA	HIST1H3J	ENSG00000197153	Psoriasis	Roslin Institute	AT548
chr6	27820000	27825000	chr6	27890000	27895000	32.68109044	NK92.GSE227663.Homo_Sapiens.H3K27ac.biorep_merged	27824866	AnchorA	HIST1H2BO	ENSG00000274641	Psoriasis	Roslin Institute	AT548
chr6	27820000	27825000	chr6	27890000	27895000	32.68109044	NK92.GSE227663.Homo_Sapiens.H3K27ac.biorep_merged	27824866	AnchorA	HIST1H2AM	ENSG00000278677	Psoriasis	Roslin Institute	AT548
chr6	27820000	27825000	chr6	27895000	27900000	22.40345781	NK92.GSE227663.Homo_Sapiens.H3K27ac.biorep_merged	27824866	AnchorA	RNU7-26P	ENSG00000238610	Psoriasis	Roslin Institute	AT548
chr6	30740000	30745000	chr6	30820000	30825000	6.384668813	NK92.GSE227663.Homo_Sapiens.H3K27ac.biorep_merged	30823417	AnchorB	FLOT1	ENSG00000137312	Psoriasis	Roslin Institute	AT548
chr6	30740000	30745000	chr6	30820000	30825000	6.384668813	NK92.GSE227663.Homo_Sapiens.H3K27ac.biorep_merged	30823417	AnchorB	IER3	ENSG00000137331	Psoriasis	Roslin Institute	AT548
chr6	30740000	30745000	chr6	30820000	30825000	6.384668813	NK92.GSE227663.Homo_Sapiens.H3K27ac.biorep_merged	30823417	AnchorB	IER3-AS1	ENSG00000272273	Psoriasis	Roslin Institute	AT548
chr6	30820000	30825000	chr6	30875000	30880000	17.68541502	NK92.GSE227663.Homo_Sapiens.H3K27ac.biorep_merged	30823417	AnchorA	DDR1	ENSG00000204580	Psoriasis	Roslin Institute	AT548
chr6	30820000	30825000	chr6	30875000	30880000	17.68541502	NK92.GSE227663.Homo_Sapiens.H3K27ac.biorep_merged	30823417	AnchorA	DDR1-DT	ENSG00000237775	Psoriasis	Roslin Institute	AT548
chr6	31565000	31570000	chr6	31590000	31595000	6.079838703	NK92.GSE227663.Homo_Sapiens.H3K27ac.biorep_merged	31565941	AnchorA	NCR3	ENSG00000204475	Psoriasis	Roslin Institute	AT258
chr6	31565000	31570000	chr6	31590000	31595000	6.079838703	NK92.GSE227663.Homo_Sapiens.H3K27ac.biorep_merged	31565951	AnchorA	NCR3	ENSG00000204475	Psoriasis	Roslin Institute	AT258
chr6	31565000	31570000	chr6	31835000	31840000	4.805087283	NK92.GSE227663.Homo_Sapiens.H3K27ac.biorep_merged	31565941	AnchorA	SNORD52	ENSG00000201754	Psoriasis	Roslin Institute	AT258
chr6	31565000	31570000	chr6	31835000	31840000	4.805087283	NK92.GSE227663.Homo_Sapiens.H3K27ac.biorep_merged	31565941	AnchorA	SNORD48	ENSG00000201823	Psoriasis	Roslin Institute	AT258
chr6	31565000	31570000	chr6	31835000	31840000	4.805087283	NK92.GSE227663.Homo_Sapiens.H3K27ac.biorep_merged	31565951	AnchorA	SNORD52	ENSG00000201754	Psoriasis	Roslin Institute	AT258
chr6	31565000	31570000	chr6	31835000	31840000	4.805087283	NK92.GSE227663.Homo_Sapiens.H3K27ac.biorep_merged	31565951	AnchorA	SNORD48	ENSG00000201823	Psoriasis	Roslin Institute	AT258
chr6	32190000	32195000	chr6	32790000	32795000	4.913466312	NK92.GSE227663.Homo_Sapiens.H3K27ac.biorep_merged	32790871	AnchorB	PBX2	ENSG00000204304	Psoriasis	Roslin Institute	AT548
chr6	32190000	32195000	chr6	32790000	32795000	4.913466312	NK92.GSE227663.Homo_Sapiens.H3K27ac.biorep_merged	32790871	AnchorB	PBX2	ENSG00000204304	Psoriasis	Roslin Institute	AT258
chr6	32190000	32195000	chr6	32795000	32800000	6.515120845	NK92.GSE227663.Homo_Sapiens.H3K27ac.biorep_merged	32798705	AnchorB	PBX2	ENSG00000204304	Psoriasis	Roslin Institute	AT548
chr6	32190000	32195000	chr6	32795000	32800000	6.515120845	NK92.GSE227663.Homo_Sapiens.H3K27ac.biorep_merged	32798705	AnchorB	PBX2	ENSG00000204304	Psoriasis	Roslin Institute	AT258
chr6	32190000	32195000	chr6	32810000	32815000	15.70949057	NK92.GSE227663.Homo_Sapiens.H3K27ac.biorep_merged	32814335	AnchorB	PBX2	ENSG00000204304	Psoriasis	Roslin Institute	AT548
chr6	32435000	32440000	chr6	32780000	32785000	21.96505924	NK92.GSE227663.Homo_Sapiens.H3K27ac.biorep_merged	32783138	AnchorB	HLA-DRA	ENSG00000204287	Psoriasis	Roslin Institute	AT548
chr6	32435000	32440000	chr6	32780000	32785000	21.96505924	NK92.GSE227663.Homo_Sapiens.H3K27ac.biorep_merged	32783138	AnchorB	HLA-DRA	ENSG00000204287	Psoriasis	Roslin Institute	AT258
chr6	32435000	32440000	chr6	32785000	32790000	6.763091492	NK92.GSE227663.Homo_Sapiens.H3K27ac.biorep_merged	32788543	AnchorB	HLA-DRA	ENSG00000204287	Psoriasis	Roslin Institute	AT548
chr6	32435000	32440000	chr6	32785000	32790000	6.763091492	NK92.GSE227663.Homo_Sapiens.H3K27ac.biorep_merged	32788543	AnchorB	HLA-DRA	ENSG00000204287	Psoriasis	Roslin Institute	AT258
chr6	32435000	32440000	chr6	32790000	32795000	10.33375043	NK92.GSE227663.Homo_Sapiens.H3K27ac.biorep_merged	32790871	AnchorB	HLA-DRA	ENSG00000204287	Psoriasis	Roslin Institute	AT548
chr6	32435000	32440000	chr6	32790000	32795000	10.33375043	NK92.GSE227663.Homo_Sapiens.H3K27ac.biorep_merged	32790871	AnchorB	HLA-DRA	ENSG00000204287	Psoriasis	Roslin Institute	AT258
chr6	137705000	137710000	chr6	137820000	137825000	10.68592552	NK92.GSE227663.Homo_Sapiens.H3K27ac.biorep_merged	137821596	AnchorB	AL356234.1	ENSG00000220412	Psoriasis	Roslin Institute	AT258
chr6	137705000	137710000	chr6	137845000	137850000	5.595483919	NK92.GSE227663.Homo_Sapiens.H3K27ac.biorep_merged	137846891	AnchorB	AL356234.1	ENSG00000220412	Psoriasis	Roslin Institute	AT258
chr6	137705000	137710000	chr6	137845000	137850000	5.595483919	NK92.GSE227663.Homo_Sapiens.H3K27ac.biorep_merged	137846946	AnchorB	AL356234.1	ENSG00000220412	Psoriasis	Roslin Institute	AT258
chr6	137705000	137710000	chr6	137865000	137870000	130.1427909	NK92.GSE227663.Homo_Sapiens.H3K27ac.biorep_merged	137866361	AnchorB	AL356234.1	ENSG00000220412	Psoriasis	Roslin Institute	AT258
chr6	137705000	137710000	chr6	137865000	137870000	130.1427909	NK92.GSE227663.Homo_Sapiens.H3K27ac.biorep_merged	137868747	AnchorB	AL356234.1	ENSG00000220412	Psoriasis	Roslin Institute	AT258
chr6	137705000	137710000	chr6	137870000	137875000	13.69865508	NK92.GSE227663.Homo_Sapiens.H3K27ac.biorep_merged	137874014	AnchorB	AL356234.1	ENSG00000220412	Psoriasis	Roslin Institute	AT258
chr6	137705000	137710000	chr6	137870000	137875000	13.69865508	NK92.GSE227663.Homo_Sapiens.H3K27ac.biorep_merged	137874265	AnchorB	AL356234.1	ENSG00000220412	Psoriasis	Roslin Institute	AT258
chr6	137705000	137710000	chr6	137870000	137875000	13.69865508	NK92.GSE227663.Homo_Sapiens.H3K27ac.biorep_merged	137874556	AnchorB	AL356234.1	ENSG00000220412	Psoriasis	Roslin Institute	AT258
chr6	137705000	137710000	chr6	137870000	137875000	13.69865508	NK92.GSE227663.Homo_Sapiens.H3K27ac.biorep_merged	137874586	AnchorB	AL356234.1	ENSG00000220412	Psoriasis	Roslin Institute	AT258
chr6	137705000	137710000	chr6	137870000	137875000	13.69865508	NK92.GSE227663.Homo_Sapiens.H3K27ac.biorep_merged	137874929	AnchorB	AL356234.1	ENSG00000220412	Psoriasis	Roslin Institute	AT258
chr6	137705000	137710000	chr6	137875000	137880000	18.58809	NK92.GSE227663.Homo_Sapiens.H3K27ac.biorep_merged	137876369	AnchorB	AL356234.1	ENSG00000220412	Psoriasis	Roslin Institute	AT258
chr6	137705000	137710000	chr6	137875000	137880000	18.58809	NK92.GSE227663.Homo_Sapiens.H3K27ac.biorep_merged	137876687	AnchorB	AL356234.1	ENSG00000220412	Psoriasis	Roslin Institute	AT258
chr6	137705000	137710000	chr6	137875000	137880000	18.58809	NK92.GSE227663.Homo_Sapiens.H3K27ac.biorep_merged	137878280	AnchorB	AL356234.1	ENSG00000220412	Psoriasis	Roslin Institute	AT258
chr6	137705000	137710000	chr6	137940000	137945000	22.03462491	NK92.GSE227663.Homo_Sapiens.H3K27ac.biorep_merged	137941636	AnchorB	AL356234.1	ENSG00000220412	Psoriasis	Roslin Institute	AT258
chr6	137865000	137870000	chr6	137920000	137925000	5.125741845	NK92.GSE227663.Homo_Sapiens.H3K27ac.biorep_merged	137921300	AnchorB	TNFAIP3	ENSG00000118503	Psoriasis	Roslin Institute	AT258
chr6	137865000	137870000	chr6	137920000	137925000	5.125741845	NK92.GSE227663.Homo_Sapiens.H3K27ac.biorep_merged	137921300	AnchorB	AL357060.1	ENSG00000237499	Psoriasis	Roslin Institute	AT258
chr6	137865000	137870000	chr6	137920000	137925000	5.125741845	NK92.GSE227663.Homo_Sapiens.H3K27ac.biorep_merged	137922563	AnchorB	TNFAIP3	ENSG00000118503	Psoriasis	Roslin Institute	AT258
chr6	137865000	137870000	chr6	137920000	137925000	5.125741845	NK92.GSE227663.Homo_Sapiens.H3K27ac.biorep_merged	137922563	AnchorB	AL357060.1	ENSG00000237499	Psoriasis	Roslin Institute	AT258
chr6	137865000	137870000	chr6	137920000	137925000	5.125741845	NK92.GSE227663.Homo_Sapiens.H3K27ac.biorep_merged	137922602	AnchorB	TNFAIP3	ENSG00000118503	Psoriasis	Roslin Institute	AT258
chr6	137865000	137870000	chr6	137920000	137925000	5.125741845	NK92.GSE227663.Homo_Sapiens.H3K27ac.biorep_merged	137922602	AnchorB	AL357060.1	ENSG00000237499	Psoriasis	Roslin Institute	AT258
chr6	137865000	137870000	chr6	137940000	137945000	35.12648838	NK92.GSE227663.Homo_Sapiens.H3K27ac.biorep_merged	137941636	AnchorB	TNFAIP3	ENSG00000118503	Psoriasis	Roslin Institute	AT258
chr6	137865000	137870000	chr6	137940000	137945000	35.12648838	NK92.GSE227663.Homo_Sapiens.H3K27ac.biorep_merged	137941636	AnchorB	AL357060.1	ENSG00000237499	Psoriasis	Roslin Institute	AT258
chr6	137865000	137870000	chr6	137945000	137950000	43.80621204	NK92.GSE227663.Homo_Sapiens.H3K27ac.biorep_merged	137866361	AnchorA	AL591468.1	ENSG00000226004	Psoriasis	Roslin Institute	AT258
chr6	137865000	137870000	chr6	137945000	137950000	43.80621204	NK92.GSE227663.Homo_Sapiens.H3K27ac.biorep_merged	137866361	AnchorA	LINC02528	ENSG00000229922	Psoriasis	Roslin Institute	AT258
chr6	137865000	137870000	chr6	137945000	137950000	43.80621204	NK92.GSE227663.Homo_Sapiens.H3K27ac.biorep_merged	137868747	AnchorA	AL591468.1	ENSG00000226004	Psoriasis	Roslin Institute	AT258
chr6	137865000	137870000	chr6	137945000	137950000	43.80621204	NK92.GSE227663.Homo_Sapiens.H3K27ac.biorep_merged	137868747	AnchorA	LINC02528	ENSG00000229922	Psoriasis	Roslin Institute	AT258
chr12	111405000	111410000	chr12	111445000	111450000	8.365289291	NK92.GSE227663.Homo_Sapiens.H3K27ac.biorep_merged	111446804	AnchorB	SH2B3	ENSG00000111252	Psoriasis	Roslin Institute	AT258
chr14	35120000	35125000	chr14	35400000	35405000	32.00507958	NK92.GSE227663.Homo_Sapiens.H3K27ac.biorep_merged	35401887	AnchorB	PPP2R3C	ENSG00000092020	Psoriasis	Roslin Institute	AT258
chr14	35120000	35125000	chr14	35400000	35405000	32.00507958	NK92.GSE227663.Homo_Sapiens.H3K27ac.biorep_merged	35401887	AnchorB	KIAA0391	ENSG00000100890	Psoriasis	Roslin Institute	AT258
chr14	35120000	35125000	chr14	35400000	35405000	32.00507958	NK92.GSE227663.Homo_Sapiens.H3K27ac.biorep_merged	35401887	AnchorB	AL121594.1	ENSG00000258790	Psoriasis	Roslin Institute	AT258
chr14	35120000	35125000	chr14	35400000	35405000	32.00507958	NK92.GSE227663.Homo_Sapiens.H3K27ac.biorep_merged	35402011	AnchorB	PPP2R3C	ENSG00000092020	Psoriasis	Roslin Institute	AT258
chr14	35120000	35125000	chr14	35400000	35405000	32.00507958	NK92.GSE227663.Homo_Sapiens.H3K27ac.biorep_merged	35402011	AnchorB	KIAA0391	ENSG00000100890	Psoriasis	Roslin Institute	AT258
chr14	35120000	35125000	chr14	35400000	35405000	32.00507958	NK92.GSE227663.Homo_Sapiens.H3K27ac.biorep_merged	35402011	AnchorB	AL121594.1	ENSG00000258790	Psoriasis	Roslin Institute	AT258
chr15	65185000	65190000	chr15	65275000	65280000	8.204800059	NK92.GSE227663.Homo_Sapiens.H3K27ac.biorep_merged	65275992	AnchorB	CLPX	ENSG00000166855	Psoriasis	Roslin Institute	AT258
chr15	65185000	65190000	chr15	65290000	65295000	22.09726529	NK92.GSE227663.Homo_Sapiens.H3K27ac.biorep_merged	65293197	AnchorB	CLPX	ENSG00000166855	Psoriasis	Roslin Institute	AT258
chr19	10270000	10275000	chr19	10345000	10350000	11.62614049	NK92.GSE227663.Homo_Sapiens.H3K27ac.biorep_merged	10349293	AnchorB	ICAM1	ENSG00000090339	Psoriasis	Roslin Institute	AT258
chr19	10270000	10275000	chr19	10350000	10355000	16.01524062	NK92.GSE227663.Homo_Sapiens.H3K27ac.biorep_merged	10351837	AnchorB	ICAM1	ENSG00000090339	Psoriasis	Roslin Institute	AT258
chr19	10270000	10275000	chr19	10350000	10355000	16.01524062	NK92.GSE227663.Homo_Sapiens.H3K27ac.biorep_merged	10352442	AnchorB	ICAM1	ENSG00000090339	Psoriasis	Roslin Institute	AT258
chr19	10270000	10275000	chr19	10355000	10360000	25.5271187	NK92.GSE227663.Homo_Sapiens.H3K27ac.biorep_merged	10355447	AnchorB	ICAM1	ENSG00000090339	Psoriasis	Roslin Institute	AT258
chr19	10285000	10290000	chr19	10355000	10360000	4.824060799	NK92.GSE227663.Homo_Sapiens.H3K27ac.biorep_merged	10355447	AnchorB	ICAM4	ENSG00000105371	Psoriasis	Roslin Institute	AT258
chr19	10285000	10290000	chr19	10355000	10360000	4.824060799	NK92.GSE227663.Homo_Sapiens.H3K27ac.biorep_merged	10355447	AnchorB	ICAM5	ENSG00000105376	Psoriasis	Roslin Institute	AT258
chr19	10285000	10290000	chr19	10355000	10360000	4.824060799	NK92.GSE227663.Homo_Sapiens.H3K27ac.biorep_merged	10355447	AnchorB	AC011511.2	ENSG00000266978	Psoriasis	Roslin Institute	AT258
chr19	10285000	10290000	chr19	10355000	10360000	4.824060799	NK92.GSE227663.Homo_Sapiens.H3K27ac.biorep_merged	10355447	AnchorB	AC011511.5	ENSG00000267607	Psoriasis	Roslin Institute	AT258
chr19	10330000	10335000	chr19	10355000	10360000	5.989923916	NK92.GSE227663.Homo_Sapiens.H3K27ac.biorep_merged	10355447	AnchorB	RAVER1	ENSG00000161847	Psoriasis	Roslin Institute	AT258
chr19	10330000	10335000	chr19	10355000	10360000	5.989923916	NK92.GSE227663.Homo_Sapiens.H3K27ac.biorep_merged	10355447	AnchorB	AC114271.1	ENSG00000274425	Psoriasis	Roslin Institute	AT258
chr19	10350000	10355000	chr19	10380000	10385000	5.850442199	NK92.GSE227663.Homo_Sapiens.H3K27ac.biorep_merged	10351837	AnchorA	TYK2	ENSG00000105397	Psoriasis	Roslin Institute	AT258
chr19	10350000	10355000	chr19	10380000	10385000	5.850442199	NK92.GSE227663.Homo_Sapiens.H3K27ac.biorep_merged	10352442	AnchorA	TYK2	ENSG00000105397	Psoriasis	Roslin Institute	AT258
chr20	49935000	49940000	chr20	49955000	49960000	5.313720112	NK92.GSE227663.Homo_Sapiens.H3K27ac.biorep_merged	49935142	AnchorA	KRT18P4	ENSG00000229222	Psoriasis	Roslin Institute	AT258
chr20	49935000	49940000	chr20	49955000	49960000	5.313720112	NK92.GSE227663.Homo_Sapiens.H3K27ac.biorep_merged	49935419	AnchorA	KRT18P4	ENSG00000229222	Psoriasis	Roslin Institute	AT258
chr20	49935000	49940000	chr20	49955000	49960000	5.313720112	NK92.GSE227663.Homo_Sapiens.H3K27ac.biorep_merged	49938440	AnchorA	KRT18P4	ENSG00000229222	Psoriasis	Roslin Institute	AT258
chr20	49935000	49940000	chr20	49955000	49960000	5.313720112	NK92.GSE227663.Homo_Sapiens.H3K27ac.biorep_merged	49939692	AnchorA	KRT18P4	ENSG00000229222	Psoriasis	Roslin Institute	AT258
chr20	49935000	49940000	chr20	49955000	49960000	5.313720112	NK92.GSE227663.Homo_Sapiens.H3K27ac.biorep_merged	49939924	AnchorA	KRT18P4	ENSG00000229222	Psoriasis	Roslin Institute	AT258
chr20	49935000	49940000	chr20	49955000	49960000	5.313720112	NK92.GSE227663.Homo_Sapiens.H3K27ac.biorep_merged	49957917	AnchorB	RNF114	ENSG00000124226	Psoriasis	Roslin Institute	AT258
chr20	49935000	49940000	chr20	49955000	49960000	5.313720112	NK92.GSE227663.Homo_Sapiens.H3K27ac.biorep_merged	49959775	AnchorB	RNF114	ENSG00000124226	Psoriasis	Roslin Institute	AT258
chr20	49965000	49970000	chr20	50150000	50155000	4.686371858	NK92.GSE227663.Homo_Sapiens.H3K27ac.biorep_merged	49965204	AnchorA	TMEM189-UBE2V1	ENSG00000124208	Psoriasis	Roslin Institute	AT258
chr20	49965000	49970000	chr20	50150000	50155000	4.686371858	NK92.GSE227663.Homo_Sapiens.H3K27ac.biorep_merged	49965204	AnchorA	TMEM189	ENSG00000240849	Psoriasis	Roslin Institute	AT258
chr20	49965000	49970000	chr20	50150000	50155000	4.686371858	NK92.GSE227663.Homo_Sapiens.H3K27ac.biorep_merged	49966232	AnchorA	TMEM189-UBE2V1	ENSG00000124208	Psoriasis	Roslin Institute	AT258
chr20	49965000	49970000	chr20	50150000	50155000	4.686371858	NK92.GSE227663.Homo_Sapiens.H3K27ac.biorep_merged	49966232	AnchorA	TMEM189	ENSG00000240849	Psoriasis	Roslin Institute	AT258
chr20	49965000	49970000	chr20	50150000	50155000	4.686371858	NK92.GSE227663.Homo_Sapiens.H3K27ac.biorep_merged	49969908	AnchorA	TMEM189-UBE2V1	ENSG00000124208	Psoriasis	Roslin Institute	AT258
chr20	49965000	49970000	chr20	50150000	50155000	4.686371858	NK92.GSE227663.Homo_Sapiens.H3K27ac.biorep_merged	49969908	AnchorA	TMEM189	ENSG00000240849	Psoriasis	Roslin Institute	AT258
chr2	60830000	60835000	chr2	60880000	60885000	17.27558758	Naive_B_1800-RH-1.phs001703v3p1.Homo_Sapiens.H3K27ac.b1	60881694	AnchorB	RN7SL632P	ENSG00000241524	Psoriasis	Roslin Institute	AT258
chr2	60840000	60845000	chr2	60880000	60885000	21.26429074	Naive_B_1800-RH-1.phs001703v3p1.Homo_Sapiens.H3K27ac.b1	60843517	AnchorA	REL	ENSG00000162924	Psoriasis	Roslin Institute	AT258
chr2	60840000	60845000	chr2	60880000	60885000	21.26429074	Naive_B_1800-RH-1.phs001703v3p1.Homo_Sapiens.H3K27ac.b1	60843517	AnchorA	LINC01185	ENSG00000228414	Psoriasis	Roslin Institute	AT258
chr2	60840000	60845000	chr2	60880000	60885000	21.26429074	Naive_B_1800-RH-1.phs001703v3p1.Homo_Sapiens.H3K27ac.b1	60844167	AnchorA	REL	ENSG00000162924	Psoriasis	Roslin Institute	AT258
chr2	60840000	60845000	chr2	60880000	60885000	21.26429074	Naive_B_1800-RH-1.phs001703v3p1.Homo_Sapiens.H3K27ac.b1	60844167	AnchorA	LINC01185	ENSG00000228414	Psoriasis	Roslin Institute	AT258
chr2	60840000	60845000	chr2	60880000	60885000	21.26429074	Naive_B_1800-RH-1.phs001703v3p1.Homo_Sapiens.H3K27ac.b1	60844521	AnchorA	REL	ENSG00000162924	Psoriasis	Roslin Institute	AT258
chr2	60840000	60845000	chr2	60880000	60885000	21.26429074	Naive_B_1800-RH-1.phs001703v3p1.Homo_Sapiens.H3K27ac.b1	60844521	AnchorA	LINC01185	ENSG00000228414	Psoriasis	Roslin Institute	AT258
chr2	60845000	60850000	chr2	60880000	60885000	10.5710119	Naive_B_1800-RH-1.phs001703v3p1.Homo_Sapiens.H3K27ac.b1	60845048	AnchorA	REL	ENSG00000162924	Psoriasis	Roslin Institute	AT258
chr2	60845000	60850000	chr2	60880000	60885000	10.5710119	Naive_B_1800-RH-1.phs001703v3p1.Homo_Sapiens.H3K27ac.b1	60845048	AnchorA	LINC01185	ENSG00000228414	Psoriasis	Roslin Institute	AT258
chr2	60845000	60850000	chr2	60880000	60885000	10.5710119	Naive_B_1800-RH-1.phs001703v3p1.Homo_Sapiens.H3K27ac.b1	60845432	AnchorA	REL	ENSG00000162924	Psoriasis	Roslin Institute	AT258
chr2	60845000	60850000	chr2	60880000	60885000	10.5710119	Naive_B_1800-RH-1.phs001703v3p1.Homo_Sapiens.H3K27ac.b1	60845432	AnchorA	LINC01185	ENSG00000228414	Psoriasis	Roslin Institute	AT258
chr2	60845000	60850000	chr2	60880000	60885000	10.5710119	Naive_B_1800-RH-1.phs001703v3p1.Homo_Sapiens.H3K27ac.b1	60847441	AnchorA	REL	ENSG00000162924	Psoriasis	Roslin Institute	AT258
chr2	60845000	60850000	chr2	60880000	60885000	10.5710119	Naive_B_1800-RH-1.phs001703v3p1.Homo_Sapiens.H3K27ac.b1	60847441	AnchorA	LINC01185	ENSG00000228414	Psoriasis	Roslin Institute	AT258
chr2	60845000	60850000	chr2	60880000	60885000	10.5710119	Naive_B_1800-RH-1.phs001703v3p1.Homo_Sapiens.H3K27ac.b1	60847551	AnchorA	REL	ENSG00000162924	Psoriasis	Roslin Institute	AT258
chr2	60845000	60850000	chr2	60880000	60885000	10.5710119	Naive_B_1800-RH-1.phs001703v3p1.Homo_Sapiens.H3K27ac.b1	60847551	AnchorA	LINC01185	ENSG00000228414	Psoriasis	Roslin Institute	AT258
chr2	60845000	60850000	chr2	60880000	60885000	10.5710119	Naive_B_1800-RH-1.phs001703v3p1.Homo_Sapiens.H3K27ac.b1	60847976	AnchorA	REL	ENSG00000162924	Psoriasis	Roslin Institute	AT258
chr2	60845000	60850000	chr2	60880000	60885000	10.5710119	Naive_B_1800-RH-1.phs001703v3p1.Homo_Sapiens.H3K27ac.b1	60847976	AnchorA	LINC01185	ENSG00000228414	Psoriasis	Roslin Institute	AT258
chr2	60845000	60850000	chr2	60880000	60885000	10.5710119	Naive_B_1800-RH-1.phs001703v3p1.Homo_Sapiens.H3K27ac.b1	60848054	AnchorA	REL	ENSG00000162924	Psoriasis	Roslin Institute	AT258
chr2	60845000	60850000	chr2	60880000	60885000	10.5710119	Naive_B_1800-RH-1.phs001703v3p1.Homo_Sapiens.H3K27ac.b1	60848054	AnchorA	LINC01185	ENSG00000228414	Psoriasis	Roslin Institute	AT258
chr2	60845000	60850000	chr2	60880000	60885000	10.5710119	Naive_B_1800-RH-1.phs001703v3p1.Homo_Sapiens.H3K27ac.b1	60848074	AnchorA	REL	ENSG00000162924	Psoriasis	Roslin Institute	AT258
chr2	60845000	60850000	chr2	60880000	60885000	10.5710119	Naive_B_1800-RH-1.phs001703v3p1.Homo_Sapiens.H3K27ac.b1	60848074	AnchorA	LINC01185	ENSG00000228414	Psoriasis	Roslin Institute	AT258
chr2	60845000	60850000	chr2	60880000	60885000	10.5710119	Naive_B_1800-RH-1.phs001703v3p1.Homo_Sapiens.H3K27ac.b1	60848630	AnchorA	REL	ENSG00000162924	Psoriasis	Roslin Institute	AT258
chr2	60845000	60850000	chr2	60880000	60885000	10.5710119	Naive_B_1800-RH-1.phs001703v3p1.Homo_Sapiens.H3K27ac.b1	60848630	AnchorA	LINC01185	ENSG00000228414	Psoriasis	Roslin Institute	AT258
chr2	60845000	60850000	chr2	60880000	60885000	10.5710119	Naive_B_1800-RH-1.phs001703v3p1.Homo_Sapiens.H3K27ac.b1	60848852	AnchorA	REL	ENSG00000162924	Psoriasis	Roslin Institute	AT258
chr2	60845000	60850000	chr2	60880000	60885000	10.5710119	Naive_B_1800-RH-1.phs001703v3p1.Homo_Sapiens.H3K27ac.b1	60848852	AnchorA	LINC01185	ENSG00000228414	Psoriasis	Roslin Institute	AT258
chr2	60845000	60850000	chr2	60880000	60885000	10.5710119	Naive_B_1800-RH-1.phs001703v3p1.Homo_Sapiens.H3K27ac.b1	60849137	AnchorA	REL	ENSG00000162924	Psoriasis	Roslin Institute	AT258
chr2	60845000	60850000	chr2	60880000	60885000	10.5710119	Naive_B_1800-RH-1.phs001703v3p1.Homo_Sapiens.H3K27ac.b1	60849137	AnchorA	LINC01185	ENSG00000228414	Psoriasis	Roslin Institute	AT258
chr2	60850000	60855000	chr2	60880000	60885000	12.97651128	Naive_B_1800-RH-1.phs001703v3p1.Homo_Sapiens.H3K27ac.b1	60851215	AnchorA	REL	ENSG00000162924	Psoriasis	Roslin Institute	AT258
chr2	60850000	60855000	chr2	60880000	60885000	12.97651128	Naive_B_1800-RH-1.phs001703v3p1.Homo_Sapiens.H3K27ac.b1	60851215	AnchorA	LINC01185	ENSG00000228414	Psoriasis	Roslin Institute	AT258
chr2	60850000	60855000	chr2	60880000	60885000	12.97651128	Naive_B_1800-RH-1.phs001703v3p1.Homo_Sapiens.H3K27ac.b1	60851805	AnchorA	REL	ENSG00000162924	Psoriasis	Roslin Institute	AT258
chr2	60850000	60855000	chr2	60880000	60885000	12.97651128	Naive_B_1800-RH-1.phs001703v3p1.Homo_Sapiens.H3K27ac.b1	60851805	AnchorA	LINC01185	ENSG00000228414	Psoriasis	Roslin Institute	AT258
chr2	60850000	60855000	chr2	60880000	60885000	12.97651128	Naive_B_1800-RH-1.phs001703v3p1.Homo_Sapiens.H3K27ac.b1	60851955	AnchorA	REL	ENSG00000162924	Psoriasis	Roslin Institute	AT258
chr2	60850000	60855000	chr2	60880000	60885000	12.97651128	Naive_B_1800-RH-1.phs001703v3p1.Homo_Sapiens.H3K27ac.b1	60851955	AnchorA	LINC01185	ENSG00000228414	Psoriasis	Roslin Institute	AT258
chr2	60850000	60855000	chr2	60880000	60885000	12.97651128	Naive_B_1800-RH-1.phs001703v3p1.Homo_Sapiens.H3K27ac.b1	60853347	AnchorA	REL	ENSG00000162924	Psoriasis	Roslin Institute	AT258
chr2	60850000	60855000	chr2	60880000	60885000	12.97651128	Naive_B_1800-RH-1.phs001703v3p1.Homo_Sapiens.H3K27ac.b1	60853347	AnchorA	LINC01185	ENSG00000228414	Psoriasis	Roslin Institute	AT258
chr2	60850000	60855000	chr2	60880000	60885000	12.97651128	Naive_B_1800-RH-1.phs001703v3p1.Homo_Sapiens.H3K27ac.b1	60854049	AnchorA	REL	ENSG00000162924	Psoriasis	Roslin Institute	AT258
chr2	60850000	60855000	chr2	60880000	60885000	12.97651128	Naive_B_1800-RH-1.phs001703v3p1.Homo_Sapiens.H3K27ac.b1	60854049	AnchorA	LINC01185	ENSG00000228414	Psoriasis	Roslin Institute	AT258
chr2	60850000	60855000	chr2	60880000	60885000	12.97651128	Naive_B_1800-RH-1.phs001703v3p1.Homo_Sapiens.H3K27ac.b1	60854175	AnchorA	REL	ENSG00000162924	Psoriasis	Roslin Institute	AT258
chr2	60850000	60855000	chr2	60880000	60885000	12.97651128	Naive_B_1800-RH-1.phs001703v3p1.Homo_Sapiens.H3K27ac.b1	60854175	AnchorA	LINC01185	ENSG00000228414	Psoriasis	Roslin Institute	AT258
chr2	60850000	60855000	chr2	60880000	60885000	12.97651128	Naive_B_1800-RH-1.phs001703v3p1.Homo_Sapiens.H3K27ac.b1	60854407	AnchorA	REL	ENSG00000162924	Psoriasis	Roslin Institute	AT258
chr2	60850000	60855000	chr2	60880000	60885000	12.97651128	Naive_B_1800-RH-1.phs001703v3p1.Homo_Sapiens.H3K27ac.b1	60854407	AnchorA	LINC01185	ENSG00000228414	Psoriasis	Roslin Institute	AT258
chr2	60850000	60855000	chr2	60880000	60885000	12.97651128	Naive_B_1800-RH-1.phs001703v3p1.Homo_Sapiens.H3K27ac.b1	60881694	AnchorB	RPL21P33	ENSG00000237024	Psoriasis	Roslin Institute	AT258
chr2	60880000	60885000	chr2	60995000	61000000	25.81020459	Naive_B_1800-RH-1.phs001703v3p1.Homo_Sapiens.H3K27ac.b1	60881694	AnchorA	RNA5SP95	ENSG00000222251	Psoriasis	Roslin Institute	AT258
chr5	159205000	159210000	chr5	159260000	159265000	4.72171921	Naive_B_1800-RH-1.phs001703v3p1.Homo_Sapiens.H3K27ac.b1	159260396	AnchorB	AC134043.1	ENSG00000253256	Psoriasis	Roslin Institute	AT548
chr5	159205000	159210000	chr5	159260000	159265000	4.72171921	Naive_B_1800-RH-1.phs001703v3p1.Homo_Sapiens.H3K27ac.b1	159263943	AnchorB	AC134043.1	ENSG00000253256	Psoriasis	Roslin Institute	AT548
chr5	159205000	159210000	chr5	159260000	159265000	4.72171921	Naive_B_1800-RH-1.phs001703v3p1.Homo_Sapiens.H3K27ac.b1	159264785	AnchorB	AC134043.1	ENSG00000253256	Psoriasis	Roslin Institute	AT548
chr5	159205000	159210000	chr5	159260000	159265000	4.72171921	Naive_B_1800-RH-1.phs001703v3p1.Homo_Sapiens.H3K27ac.b1	159264802	AnchorB	AC134043.1	ENSG00000253256	Psoriasis	Roslin Institute	AT548
chr6	31545000	31550000	chr6	31565000	31570000	6.340114494	Naive_B_1800-RH-1.phs001703v3p1.Homo_Sapiens.H3K27ac.b1	31565941	AnchorB	NFKBIL1	ENSG00000204498	Psoriasis	Roslin Institute	AT258
chr6	31545000	31550000	chr6	31565000	31570000	6.340114494	Naive_B_1800-RH-1.phs001703v3p1.Homo_Sapiens.H3K27ac.b1	31565941	AnchorB	ATP6V1G2	ENSG00000213760	Psoriasis	Roslin Institute	AT258
chr6	31545000	31550000	chr6	31565000	31570000	6.340114494	Naive_B_1800-RH-1.phs001703v3p1.Homo_Sapiens.H3K27ac.b1	31565941	AnchorB	ATP6V1G2-DDX39B	ENSG00000254870	Psoriasis	Roslin Institute	AT258
chr6	31545000	31550000	chr6	31565000	31570000	6.340114494	Naive_B_1800-RH-1.phs001703v3p1.Homo_Sapiens.H3K27ac.b1	31565951	AnchorB	NFKBIL1	ENSG00000204498	Psoriasis	Roslin Institute	AT258
chr6	31545000	31550000	chr6	31565000	31570000	6.340114494	Naive_B_1800-RH-1.phs001703v3p1.Homo_Sapiens.H3K27ac.b1	31565951	AnchorB	ATP6V1G2	ENSG00000213760	Psoriasis	Roslin Institute	AT258
chr6	31545000	31550000	chr6	31565000	31570000	6.340114494	Naive_B_1800-RH-1.phs001703v3p1.Homo_Sapiens.H3K27ac.b1	31565951	AnchorB	ATP6V1G2-DDX39B	ENSG00000254870	Psoriasis	Roslin Institute	AT258
chr6	32195000	32200000	chr6	32435000	32440000	7.152775334	Naive_B_1800-RH-1.phs001703v3p1.Homo_Sapiens.H3K27ac.b1	32438345	AnchorB	GPSM3	ENSG00000213654	Psoriasis	Roslin Institute	AT258
chr6	32435000	32440000	chr6	32455000	32460000	17.53486778	Naive_B_1800-RH-1.phs001703v3p1.Homo_Sapiens.H3K27ac.b1	32458159	AnchorB	HLA-DRA	ENSG00000204287	Psoriasis	Roslin Institute	AT258
chr6	32435000	32440000	chr6	32470000	32475000	46.52070729	Naive_B_1800-RH-1.phs001703v3p1.Homo_Sapiens.H3K27ac.b1	32438345	AnchorA	HLA-DRB9	ENSG00000196301	Psoriasis	Roslin Institute	AT258
chr6	32435000	32440000	chr6	32655000	32660000	9.480928741	Naive_B_1800-RH-1.phs001703v3p1.Homo_Sapiens.H3K27ac.b1	32438345	AnchorA	HLA-DQB1-AS1	ENSG00000223534	Psoriasis	Roslin Institute	AT258
chr6	32435000	32440000	chr6	32665000	32670000	81.94916184	Naive_B_1800-RH-1.phs001703v3p1.Homo_Sapiens.H3K27ac.b1	32438345	AnchorA	HLA-DQB1	ENSG00000179344	Psoriasis	Roslin Institute	AT258
chr6	32435000	32440000	chr6	32790000	32795000	8.792227488	Naive_B_1800-RH-1.phs001703v3p1.Homo_Sapiens.H3K27ac.b1	32790871	AnchorB	HLA-DRA	ENSG00000204287	Psoriasis	Roslin Institute	AT548
chr6	32435000	32440000	chr6	32790000	32795000	8.792227488	Naive_B_1800-RH-1.phs001703v3p1.Homo_Sapiens.H3K27ac.b1	32790871	AnchorB	HLA-DRA	ENSG00000204287	Psoriasis	Roslin Institute	AT258
chr6	32435000	32440000	chr6	32795000	32800000	14.82441572	Naive_B_1800-RH-1.phs001703v3p1.Homo_Sapiens.H3K27ac.b1	32798705	AnchorB	HLA-DRA	ENSG00000204287	Psoriasis	Roslin Institute	AT548
chr6	32435000	32440000	chr6	32795000	32800000	14.82441572	Naive_B_1800-RH-1.phs001703v3p1.Homo_Sapiens.H3K27ac.b1	32798705	AnchorB	HLA-DRA	ENSG00000204287	Psoriasis	Roslin Institute	AT258
chr6	32435000	32440000	chr6	32810000	32815000	6.841621146	Naive_B_1800-RH-1.phs001703v3p1.Homo_Sapiens.H3K27ac.b1	32814335	AnchorB	HLA-DRA	ENSG00000204287	Psoriasis	Roslin Institute	AT548
chr6	32435000	32440000	chr6	32840000	32845000	36.62533577	Naive_B_1800-RH-1.phs001703v3p1.Homo_Sapiens.H3K27ac.b1	32438345	AnchorA	PSMB8-AS1	ENSG00000204261	Psoriasis	Roslin Institute	AT258
chr6	32435000	32440000	chr6	32840000	32845000	36.62533577	Naive_B_1800-RH-1.phs001703v3p1.Homo_Sapiens.H3K27ac.b1	32438345	AnchorA	PSMB8	ENSG00000204264	Psoriasis	Roslin Institute	AT258
chr6	32435000	32440000	chr6	32840000	32845000	36.62533577	Naive_B_1800-RH-1.phs001703v3p1.Homo_Sapiens.H3K27ac.b1	32438345	AnchorA	PSMB9	ENSG00000240065	Psoriasis	Roslin Institute	AT258
chr6	32435000	32440000	chr6	32850000	32855000	31.56836193	Naive_B_1800-RH-1.phs001703v3p1.Homo_Sapiens.H3K27ac.b1	32438345	AnchorA	TAP1	ENSG00000168394	Psoriasis	Roslin Institute	AT258
chr6	32435000	32440000	chr6	32940000	32945000	10.70945234	Naive_B_1800-RH-1.phs001703v3p1.Homo_Sapiens.H3K27ac.b1	32438345	AnchorA	HLA-DMB	ENSG00000242574	Psoriasis	Roslin Institute	AT258
chr6	32435000	32440000	chr6	32950000	32955000	6.999679358	Naive_B_1800-RH-1.phs001703v3p1.Homo_Sapiens.H3K27ac.b1	32438345	AnchorA	AL645941.2	ENSG00000248993	Psoriasis	Roslin Institute	AT258
chr6	32810000	32815000	chr6	32850000	32855000	5.807463111	Naive_B_1800-RH-1.phs001703v3p1.Homo_Sapiens.H3K27ac.b1	32814335	AnchorA	TAP1	ENSG00000168394	Psoriasis	Roslin Institute	AT548
chr6	111480000	111485000	chr6	111575000	111580000	5.925421157	Naive_B_1800-RH-1.phs001703v3p1.Homo_Sapiens.H3K27ac.b1	111579668	AnchorB	REV3L	ENSG00000009413	Psoriasis	Roslin Institute	AT548
chr6	111480000	111485000	chr6	111575000	111580000	5.925421157	Naive_B_1800-RH-1.phs001703v3p1.Homo_Sapiens.H3K27ac.b1	111579668	AnchorB	TRAF3IP2-AS1	ENSG00000231889	Psoriasis	Roslin Institute	AT548
chr6	111480000	111485000	chr6	111605000	111610000	4.769677145	Naive_B_1800-RH-1.phs001703v3p1.Homo_Sapiens.H3K27ac.b1	111608659	AnchorB	REV3L	ENSG00000009413	Psoriasis	Roslin Institute	AT548
chr6	111480000	111485000	chr6	111605000	111610000	4.769677145	Naive_B_1800-RH-1.phs001703v3p1.Homo_Sapiens.H3K27ac.b1	111608659	AnchorB	REV3L	ENSG00000009413	Psoriasis	Roslin Institute	AT258
chr6	111480000	111485000	chr6	111605000	111610000	4.769677145	Naive_B_1800-RH-1.phs001703v3p1.Homo_Sapiens.H3K27ac.b1	111608659	AnchorB	TRAF3IP2-AS1	ENSG00000231889	Psoriasis	Roslin Institute	AT548
chr6	111480000	111485000	chr6	111605000	111610000	4.769677145	Naive_B_1800-RH-1.phs001703v3p1.Homo_Sapiens.H3K27ac.b1	111608659	AnchorB	TRAF3IP2-AS1	ENSG00000231889	Psoriasis	Roslin Institute	AT258
chr6	137705000	137710000	chr6	137865000	137870000	26.79174103	Naive_B_1800-RH-1.phs001703v3p1.Homo_Sapiens.H3K27ac.b1	137866361	AnchorB	AL356234.1	ENSG00000220412	Psoriasis	Roslin Institute	AT258
chr6	137705000	137710000	chr6	137865000	137870000	26.79174103	Naive_B_1800-RH-1.phs001703v3p1.Homo_Sapiens.H3K27ac.b1	137868747	AnchorB	AL356234.1	ENSG00000220412	Psoriasis	Roslin Institute	AT258
chr6	137820000	137825000	chr6	137865000	137870000	14.2103195	Naive_B_1800-RH-1.phs001703v3p1.Homo_Sapiens.H3K27ac.b1	137821596	AnchorA	TNFAIP3	ENSG00000118503	Psoriasis	Roslin Institute	AT258
chr6	137820000	137825000	chr6	137865000	137870000	14.2103195	Naive_B_1800-RH-1.phs001703v3p1.Homo_Sapiens.H3K27ac.b1	137821596	AnchorA	AL357060.1	ENSG00000237499	Psoriasis	Roslin Institute	AT258
chr6	159045000	159050000	chr6	159090000	159095000	16.42452675	Naive_B_1800-RH-1.phs001703v3p1.Homo_Sapiens.H3K27ac.b1	159093095	AnchorB	TAGAP	ENSG00000164691	Psoriasis	Roslin Institute	AT548
chr6	159045000	159050000	chr6	159090000	159095000	16.42452675	Naive_B_1800-RH-1.phs001703v3p1.Homo_Sapiens.H3K27ac.b1	159093221	AnchorB	TAGAP	ENSG00000164691	Psoriasis	Roslin Institute	AT548
chr6	159045000	159050000	chr6	159090000	159095000	16.42452675	Naive_B_1800-RH-1.phs001703v3p1.Homo_Sapiens.H3K27ac.b1	159094277	AnchorB	TAGAP	ENSG00000164691	Psoriasis	Roslin Institute	AT548
chr6	159065000	159070000	chr6	159090000	159095000	13.26819835	Naive_B_1800-RH-1.phs001703v3p1.Homo_Sapiens.H3K27ac.b1	159068759	AnchorA	AL356417.1	ENSG00000224478	Psoriasis	Roslin Institute	AT548
chr6	159090000	159095000	chr6	159120000	159125000	6.352029863	Naive_B_1800-RH-1.phs001703v3p1.Homo_Sapiens.H3K27ac.b1	159093095	AnchorA	AL356417.3	ENSG00000285492	Psoriasis	Roslin Institute	AT548
chr6	159090000	159095000	chr6	159120000	159125000	6.352029863	Naive_B_1800-RH-1.phs001703v3p1.Homo_Sapiens.H3K27ac.b1	159093221	AnchorA	AL356417.3	ENSG00000285492	Psoriasis	Roslin Institute	AT548
chr6	159090000	159095000	chr6	159120000	159125000	6.352029863	Naive_B_1800-RH-1.phs001703v3p1.Homo_Sapiens.H3K27ac.b1	159094277	AnchorA	AL356417.3	ENSG00000285492	Psoriasis	Roslin Institute	AT548
chr12	111405000	111410000	chr12	111425000	111430000	12.92811569	Naive_B_1800-RH-1.phs001703v3p1.Homo_Sapiens.H3K27ac.b1	111427245	AnchorB	SH2B3	ENSG00000111252	Psoriasis	Roslin Institute	AT258
chr12	111405000	111410000	chr12	111445000	111450000	9.802462142	Naive_B_1800-RH-1.phs001703v3p1.Homo_Sapiens.H3K27ac.b1	111446804	AnchorB	SH2B3	ENSG00000111252	Psoriasis	Roslin Institute	AT258
chr14	34870000	34875000	chr14	35400000	35405000	22.08491168	Naive_B_1800-RH-1.phs001703v3p1.Homo_Sapiens.H3K27ac.b1	35401887	AnchorB	AL121603.2	ENSG00000258738	Psoriasis	Roslin Institute	AT258
chr14	34870000	34875000	chr14	35400000	35405000	22.08491168	Naive_B_1800-RH-1.phs001703v3p1.Homo_Sapiens.H3K27ac.b1	35402011	AnchorB	AL121603.2	ENSG00000258738	Psoriasis	Roslin Institute	AT258
chr14	35120000	35125000	chr14	35400000	35405000	34.92534548	Naive_B_1800-RH-1.phs001703v3p1.Homo_Sapiens.H3K27ac.b1	35401887	AnchorB	PPP2R3C	ENSG00000092020	Psoriasis	Roslin Institute	AT258
chr14	35120000	35125000	chr14	35400000	35405000	34.92534548	Naive_B_1800-RH-1.phs001703v3p1.Homo_Sapiens.H3K27ac.b1	35401887	AnchorB	KIAA0391	ENSG00000100890	Psoriasis	Roslin Institute	AT258
chr14	35120000	35125000	chr14	35400000	35405000	34.92534548	Naive_B_1800-RH-1.phs001703v3p1.Homo_Sapiens.H3K27ac.b1	35401887	AnchorB	AL121594.1	ENSG00000258790	Psoriasis	Roslin Institute	AT258
chr14	35120000	35125000	chr14	35400000	35405000	34.92534548	Naive_B_1800-RH-1.phs001703v3p1.Homo_Sapiens.H3K27ac.b1	35402011	AnchorB	PPP2R3C	ENSG00000092020	Psoriasis	Roslin Institute	AT258
chr14	35120000	35125000	chr14	35400000	35405000	34.92534548	Naive_B_1800-RH-1.phs001703v3p1.Homo_Sapiens.H3K27ac.b1	35402011	AnchorB	KIAA0391	ENSG00000100890	Psoriasis	Roslin Institute	AT258
chr14	35120000	35125000	chr14	35400000	35405000	34.92534548	Naive_B_1800-RH-1.phs001703v3p1.Homo_Sapiens.H3K27ac.b1	35402011	AnchorB	AL121594.1	ENSG00000258790	Psoriasis	Roslin Institute	AT258
chr20	49915000	49920000	chr20	49935000	49940000	10.36386063	Naive_B_1800-RH-1.phs001703v3p1.Homo_Sapiens.H3K27ac.b1	49917039	AnchorA	RNF114	ENSG00000124226	Psoriasis	Roslin Institute	AT258
chr20	49915000	49920000	chr20	49935000	49940000	10.36386063	Naive_B_1800-RH-1.phs001703v3p1.Homo_Sapiens.H3K27ac.b1	49935142	AnchorB	SPATA2	ENSG00000158480	Psoriasis	Roslin Institute	AT258
chr20	49915000	49920000	chr20	49935000	49940000	10.36386063	Naive_B_1800-RH-1.phs001703v3p1.Homo_Sapiens.H3K27ac.b1	49935419	AnchorB	SPATA2	ENSG00000158480	Psoriasis	Roslin Institute	AT258
chr20	49915000	49920000	chr20	49935000	49940000	10.36386063	Naive_B_1800-RH-1.phs001703v3p1.Homo_Sapiens.H3K27ac.b1	49938440	AnchorB	SPATA2	ENSG00000158480	Psoriasis	Roslin Institute	AT258
chr20	49915000	49920000	chr20	49935000	49940000	10.36386063	Naive_B_1800-RH-1.phs001703v3p1.Homo_Sapiens.H3K27ac.b1	49939692	AnchorB	SPATA2	ENSG00000158480	Psoriasis	Roslin Institute	AT258
chr20	49915000	49920000	chr20	49935000	49940000	10.36386063	Naive_B_1800-RH-1.phs001703v3p1.Homo_Sapiens.H3K27ac.b1	49939924	AnchorB	SPATA2	ENSG00000158480	Psoriasis	Roslin Institute	AT258
chr2	60830000	60835000	chr2	60880000	60885000	32.28832374	Naive_B_1814-RH-1.phs001703v3p1.Homo_Sapiens.H3K27ac.b1	60881694	AnchorB	RN7SL632P	ENSG00000241524	Psoriasis	Roslin Institute	AT258
chr2	60840000	60845000	chr2	60880000	60885000	22.52421056	Naive_B_1814-RH-1.phs001703v3p1.Homo_Sapiens.H3K27ac.b1	60843517	AnchorA	REL	ENSG00000162924	Psoriasis	Roslin Institute	AT258
chr2	60840000	60845000	chr2	60880000	60885000	22.52421056	Naive_B_1814-RH-1.phs001703v3p1.Homo_Sapiens.H3K27ac.b1	60843517	AnchorA	LINC01185	ENSG00000228414	Psoriasis	Roslin Institute	AT258
chr2	60840000	60845000	chr2	60880000	60885000	22.52421056	Naive_B_1814-RH-1.phs001703v3p1.Homo_Sapiens.H3K27ac.b1	60844167	AnchorA	REL	ENSG00000162924	Psoriasis	Roslin Institute	AT258
chr2	60840000	60845000	chr2	60880000	60885000	22.52421056	Naive_B_1814-RH-1.phs001703v3p1.Homo_Sapiens.H3K27ac.b1	60844167	AnchorA	LINC01185	ENSG00000228414	Psoriasis	Roslin Institute	AT258
chr2	60840000	60845000	chr2	60880000	60885000	22.52421056	Naive_B_1814-RH-1.phs001703v3p1.Homo_Sapiens.H3K27ac.b1	60844521	AnchorA	REL	ENSG00000162924	Psoriasis	Roslin Institute	AT258
chr2	60840000	60845000	chr2	60880000	60885000	22.52421056	Naive_B_1814-RH-1.phs001703v3p1.Homo_Sapiens.H3K27ac.b1	60844521	AnchorA	LINC01185	ENSG00000228414	Psoriasis	Roslin Institute	AT258
chr2	60845000	60850000	chr2	60880000	60885000	12.52798467	Naive_B_1814-RH-1.phs001703v3p1.Homo_Sapiens.H3K27ac.b1	60845048	AnchorA	REL	ENSG00000162924	Psoriasis	Roslin Institute	AT258
chr2	60845000	60850000	chr2	60880000	60885000	12.52798467	Naive_B_1814-RH-1.phs001703v3p1.Homo_Sapiens.H3K27ac.b1	60845048	AnchorA	LINC01185	ENSG00000228414	Psoriasis	Roslin Institute	AT258
chr2	60845000	60850000	chr2	60880000	60885000	12.52798467	Naive_B_1814-RH-1.phs001703v3p1.Homo_Sapiens.H3K27ac.b1	60845432	AnchorA	REL	ENSG00000162924	Psoriasis	Roslin Institute	AT258
chr2	60845000	60850000	chr2	60880000	60885000	12.52798467	Naive_B_1814-RH-1.phs001703v3p1.Homo_Sapiens.H3K27ac.b1	60845432	AnchorA	LINC01185	ENSG00000228414	Psoriasis	Roslin Institute	AT258
chr2	60845000	60850000	chr2	60880000	60885000	12.52798467	Naive_B_1814-RH-1.phs001703v3p1.Homo_Sapiens.H3K27ac.b1	60847441	AnchorA	REL	ENSG00000162924	Psoriasis	Roslin Institute	AT258
chr2	60845000	60850000	chr2	60880000	60885000	12.52798467	Naive_B_1814-RH-1.phs001703v3p1.Homo_Sapiens.H3K27ac.b1	60847441	AnchorA	LINC01185	ENSG00000228414	Psoriasis	Roslin Institute	AT258
chr2	60845000	60850000	chr2	60880000	60885000	12.52798467	Naive_B_1814-RH-1.phs001703v3p1.Homo_Sapiens.H3K27ac.b1	60847551	AnchorA	REL	ENSG00000162924	Psoriasis	Roslin Institute	AT258
chr2	60845000	60850000	chr2	60880000	60885000	12.52798467	Naive_B_1814-RH-1.phs001703v3p1.Homo_Sapiens.H3K27ac.b1	60847551	AnchorA	LINC01185	ENSG00000228414	Psoriasis	Roslin Institute	AT258
chr2	60845000	60850000	chr2	60880000	60885000	12.52798467	Naive_B_1814-RH-1.phs001703v3p1.Homo_Sapiens.H3K27ac.b1	60847976	AnchorA	REL	ENSG00000162924	Psoriasis	Roslin Institute	AT258
chr2	60845000	60850000	chr2	60880000	60885000	12.52798467	Naive_B_1814-RH-1.phs001703v3p1.Homo_Sapiens.H3K27ac.b1	60847976	AnchorA	LINC01185	ENSG00000228414	Psoriasis	Roslin Institute	AT258
chr2	60845000	60850000	chr2	60880000	60885000	12.52798467	Naive_B_1814-RH-1.phs001703v3p1.Homo_Sapiens.H3K27ac.b1	60848054	AnchorA	REL	ENSG00000162924	Psoriasis	Roslin Institute	AT258
chr2	60845000	60850000	chr2	60880000	60885000	12.52798467	Naive_B_1814-RH-1.phs001703v3p1.Homo_Sapiens.H3K27ac.b1	60848054	AnchorA	LINC01185	ENSG00000228414	Psoriasis	Roslin Institute	AT258
chr2	60845000	60850000	chr2	60880000	60885000	12.52798467	Naive_B_1814-RH-1.phs001703v3p1.Homo_Sapiens.H3K27ac.b1	60848074	AnchorA	REL	ENSG00000162924	Psoriasis	Roslin Institute	AT258
chr2	60845000	60850000	chr2	60880000	60885000	12.52798467	Naive_B_1814-RH-1.phs001703v3p1.Homo_Sapiens.H3K27ac.b1	60848074	AnchorA	LINC01185	ENSG00000228414	Psoriasis	Roslin Institute	AT258
chr2	60845000	60850000	chr2	60880000	60885000	12.52798467	Naive_B_1814-RH-1.phs001703v3p1.Homo_Sapiens.H3K27ac.b1	60848630	AnchorA	REL	ENSG00000162924	Psoriasis	Roslin Institute	AT258
chr2	60845000	60850000	chr2	60880000	60885000	12.52798467	Naive_B_1814-RH-1.phs001703v3p1.Homo_Sapiens.H3K27ac.b1	60848630	AnchorA	LINC01185	ENSG00000228414	Psoriasis	Roslin Institute	AT258
chr2	60845000	60850000	chr2	60880000	60885000	12.52798467	Naive_B_1814-RH-1.phs001703v3p1.Homo_Sapiens.H3K27ac.b1	60848852	AnchorA	REL	ENSG00000162924	Psoriasis	Roslin Institute	AT258
chr2	60845000	60850000	chr2	60880000	60885000	12.52798467	Naive_B_1814-RH-1.phs001703v3p1.Homo_Sapiens.H3K27ac.b1	60848852	AnchorA	LINC01185	ENSG00000228414	Psoriasis	Roslin Institute	AT258
chr2	60845000	60850000	chr2	60880000	60885000	12.52798467	Naive_B_1814-RH-1.phs001703v3p1.Homo_Sapiens.H3K27ac.b1	60849137	AnchorA	REL	ENSG00000162924	Psoriasis	Roslin Institute	AT258
chr2	60845000	60850000	chr2	60880000	60885000	12.52798467	Naive_B_1814-RH-1.phs001703v3p1.Homo_Sapiens.H3K27ac.b1	60849137	AnchorA	LINC01185	ENSG00000228414	Psoriasis	Roslin Institute	AT258
chr2	60850000	60855000	chr2	60880000	60885000	11.01983197	Naive_B_1814-RH-1.phs001703v3p1.Homo_Sapiens.H3K27ac.b1	60851215	AnchorA	REL	ENSG00000162924	Psoriasis	Roslin Institute	AT258
chr2	60850000	60855000	chr2	60880000	60885000	11.01983197	Naive_B_1814-RH-1.phs001703v3p1.Homo_Sapiens.H3K27ac.b1	60851215	AnchorA	LINC01185	ENSG00000228414	Psoriasis	Roslin Institute	AT258
chr2	60850000	60855000	chr2	60880000	60885000	11.01983197	Naive_B_1814-RH-1.phs001703v3p1.Homo_Sapiens.H3K27ac.b1	60851805	AnchorA	REL	ENSG00000162924	Psoriasis	Roslin Institute	AT258
chr2	60850000	60855000	chr2	60880000	60885000	11.01983197	Naive_B_1814-RH-1.phs001703v3p1.Homo_Sapiens.H3K27ac.b1	60851805	AnchorA	LINC01185	ENSG00000228414	Psoriasis	Roslin Institute	AT258
chr2	60850000	60855000	chr2	60880000	60885000	11.01983197	Naive_B_1814-RH-1.phs001703v3p1.Homo_Sapiens.H3K27ac.b1	60851955	AnchorA	REL	ENSG00000162924	Psoriasis	Roslin Institute	AT258
chr2	60850000	60855000	chr2	60880000	60885000	11.01983197	Naive_B_1814-RH-1.phs001703v3p1.Homo_Sapiens.H3K27ac.b1	60851955	AnchorA	LINC01185	ENSG00000228414	Psoriasis	Roslin Institute	AT258
chr2	60850000	60855000	chr2	60880000	60885000	11.01983197	Naive_B_1814-RH-1.phs001703v3p1.Homo_Sapiens.H3K27ac.b1	60853347	AnchorA	REL	ENSG00000162924	Psoriasis	Roslin Institute	AT258
chr2	60850000	60855000	chr2	60880000	60885000	11.01983197	Naive_B_1814-RH-1.phs001703v3p1.Homo_Sapiens.H3K27ac.b1	60853347	AnchorA	LINC01185	ENSG00000228414	Psoriasis	Roslin Institute	AT258
chr2	60850000	60855000	chr2	60880000	60885000	11.01983197	Naive_B_1814-RH-1.phs001703v3p1.Homo_Sapiens.H3K27ac.b1	60854049	AnchorA	REL	ENSG00000162924	Psoriasis	Roslin Institute	AT258
chr2	60850000	60855000	chr2	60880000	60885000	11.01983197	Naive_B_1814-RH-1.phs001703v3p1.Homo_Sapiens.H3K27ac.b1	60854049	AnchorA	LINC01185	ENSG00000228414	Psoriasis	Roslin Institute	AT258
chr2	60850000	60855000	chr2	60880000	60885000	11.01983197	Naive_B_1814-RH-1.phs001703v3p1.Homo_Sapiens.H3K27ac.b1	60854175	AnchorA	REL	ENSG00000162924	Psoriasis	Roslin Institute	AT258
chr2	60850000	60855000	chr2	60880000	60885000	11.01983197	Naive_B_1814-RH-1.phs001703v3p1.Homo_Sapiens.H3K27ac.b1	60854175	AnchorA	LINC01185	ENSG00000228414	Psoriasis	Roslin Institute	AT258
chr2	60850000	60855000	chr2	60880000	60885000	11.01983197	Naive_B_1814-RH-1.phs001703v3p1.Homo_Sapiens.H3K27ac.b1	60854407	AnchorA	REL	ENSG00000162924	Psoriasis	Roslin Institute	AT258
chr2	60850000	60855000	chr2	60880000	60885000	11.01983197	Naive_B_1814-RH-1.phs001703v3p1.Homo_Sapiens.H3K27ac.b1	60854407	AnchorA	LINC01185	ENSG00000228414	Psoriasis	Roslin Institute	AT258
chr2	60850000	60855000	chr2	60880000	60885000	11.01983197	Naive_B_1814-RH-1.phs001703v3p1.Homo_Sapiens.H3K27ac.b1	60881694	AnchorB	RPL21P33	ENSG00000237024	Psoriasis	Roslin Institute	AT258
chr2	60860000	60865000	chr2	60880000	60885000	12.34964048	Naive_B_1814-RH-1.phs001703v3p1.Homo_Sapiens.H3K27ac.b1	60864815	AnchorA	REL	ENSG00000162924	Psoriasis	Roslin Institute	AT258
chr2	60860000	60865000	chr2	60880000	60885000	12.34964048	Naive_B_1814-RH-1.phs001703v3p1.Homo_Sapiens.H3K27ac.b1	60864815	AnchorA	LINC01185	ENSG00000228414	Psoriasis	Roslin Institute	AT258
chr2	60880000	60885000	chr2	60930000	60935000	5.197017456	Naive_B_1814-RH-1.phs001703v3p1.Homo_Sapiens.H3K27ac.b1	60933484	AnchorB	REL	ENSG00000162924	Psoriasis	Roslin Institute	AT258
chr2	60880000	60885000	chr2	60930000	60935000	5.197017456	Naive_B_1814-RH-1.phs001703v3p1.Homo_Sapiens.H3K27ac.b1	60933484	AnchorB	LINC01185	ENSG00000228414	Psoriasis	Roslin Institute	AT258
chr2	60880000	60885000	chr2	60935000	60940000	8.432749889	Naive_B_1814-RH-1.phs001703v3p1.Homo_Sapiens.H3K27ac.b1	60881694	AnchorA	AC010733.1	ENSG00000232713	Psoriasis	Roslin Institute	AT258
chr2	60880000	60885000	chr2	60935000	60940000	8.432749889	Naive_B_1814-RH-1.phs001703v3p1.Homo_Sapiens.H3K27ac.b1	60881694	AnchorA	NONOP2	ENSG00000237522	Psoriasis	Roslin Institute	AT258
chr2	60880000	60885000	chr2	60995000	61000000	19.02868454	Naive_B_1814-RH-1.phs001703v3p1.Homo_Sapiens.H3K27ac.b1	60881694	AnchorA	RNA5SP95	ENSG00000222251	Psoriasis	Roslin Institute	AT258
chr5	150410000	150415000	chr5	151090000	151095000	5.461728738	Naive_B_1814-RH-1.phs001703v3p1.Homo_Sapiens.H3K27ac.b1	151090412	AnchorB	CD74	ENSG00000019582	Psoriasis	Roslin Institute	AT258
chr5	150410000	150415000	chr5	151090000	151095000	5.461728738	Naive_B_1814-RH-1.phs001703v3p1.Homo_Sapiens.H3K27ac.b1	151092317	AnchorB	CD74	ENSG00000019582	Psoriasis	Roslin Institute	AT258
chr5	159205000	159210000	chr5	159260000	159265000	14.94969629	Naive_B_1814-RH-1.phs001703v3p1.Homo_Sapiens.H3K27ac.b1	159260396	AnchorB	AC134043.1	ENSG00000253256	Psoriasis	Roslin Institute	AT548
chr5	159205000	159210000	chr5	159260000	159265000	14.94969629	Naive_B_1814-RH-1.phs001703v3p1.Homo_Sapiens.H3K27ac.b1	159263943	AnchorB	AC134043.1	ENSG00000253256	Psoriasis	Roslin Institute	AT548
chr5	159205000	159210000	chr5	159260000	159265000	14.94969629	Naive_B_1814-RH-1.phs001703v3p1.Homo_Sapiens.H3K27ac.b1	159264785	AnchorB	AC134043.1	ENSG00000253256	Psoriasis	Roslin Institute	AT548
chr5	159205000	159210000	chr5	159260000	159265000	14.94969629	Naive_B_1814-RH-1.phs001703v3p1.Homo_Sapiens.H3K27ac.b1	159264802	AnchorB	AC134043.1	ENSG00000253256	Psoriasis	Roslin Institute	AT548
chr6	26020000	26025000	chr6	27820000	27825000	8.662418341	Naive_B_1814-RH-1.phs001703v3p1.Homo_Sapiens.H3K27ac.b1	27824866	AnchorB	HIST1H3A	ENSG00000275714	Psoriasis	Roslin Institute	AT548
chr6	26020000	26025000	chr6	27820000	27825000	8.662418341	Naive_B_1814-RH-1.phs001703v3p1.Homo_Sapiens.H3K27ac.b1	27824866	AnchorB	HIST1H4A	ENSG00000278637	Psoriasis	Roslin Institute	AT548
chr6	26120000	26125000	chr6	27820000	27825000	5.005303803	Naive_B_1814-RH-1.phs001703v3p1.Homo_Sapiens.H3K27ac.b1	27824866	AnchorB	HIST1H2AC	ENSG00000180573	Psoriasis	Roslin Institute	AT548
chr6	26120000	26125000	chr6	27820000	27825000	5.005303803	Naive_B_1814-RH-1.phs001703v3p1.Homo_Sapiens.H3K27ac.b1	27824866	AnchorB	HIST1H2BC	ENSG00000180596	Psoriasis	Roslin Institute	AT548
chr6	27820000	27825000	chr6	27890000	27895000	5.360638443	Naive_B_1814-RH-1.phs001703v3p1.Homo_Sapiens.H3K27ac.b1	27824866	AnchorA	HIST1H3J	ENSG00000197153	Psoriasis	Roslin Institute	AT548
chr6	27820000	27825000	chr6	27890000	27895000	5.360638443	Naive_B_1814-RH-1.phs001703v3p1.Homo_Sapiens.H3K27ac.b1	27824866	AnchorA	HIST1H2BO	ENSG00000274641	Psoriasis	Roslin Institute	AT548
chr6	27820000	27825000	chr6	27890000	27895000	5.360638443	Naive_B_1814-RH-1.phs001703v3p1.Homo_Sapiens.H3K27ac.b1	27824866	AnchorA	HIST1H2AM	ENSG00000278677	Psoriasis	Roslin Institute	AT548
chr6	31565000	31570000	chr6	31650000	31655000	9.029477363	Naive_B_1814-RH-1.phs001703v3p1.Homo_Sapiens.H3K27ac.b1	31565941	AnchorA	APOM	ENSG00000204444	Psoriasis	Roslin Institute	AT258
chr6	31565000	31570000	chr6	31650000	31655000	9.029477363	Naive_B_1814-RH-1.phs001703v3p1.Homo_Sapiens.H3K27ac.b1	31565941	AnchorA	BAG6	ENSG00000204463	Psoriasis	Roslin Institute	AT258
chr6	31565000	31570000	chr6	31650000	31655000	9.029477363	Naive_B_1814-RH-1.phs001703v3p1.Homo_Sapiens.H3K27ac.b1	31565951	AnchorA	APOM	ENSG00000204444	Psoriasis	Roslin Institute	AT258
chr6	31565000	31570000	chr6	31650000	31655000	9.029477363	Naive_B_1814-RH-1.phs001703v3p1.Homo_Sapiens.H3K27ac.b1	31565951	AnchorA	BAG6	ENSG00000204463	Psoriasis	Roslin Institute	AT258
chr6	32430000	32435000	chr6	32665000	32670000	10.69149186	Naive_B_1814-RH-1.phs001703v3p1.Homo_Sapiens.H3K27ac.b1	32430720	AnchorA	HLA-DQB1	ENSG00000179344	Psoriasis	Roslin Institute	AT258
chr6	32430000	32435000	chr6	32665000	32670000	10.69149186	Naive_B_1814-RH-1.phs001703v3p1.Homo_Sapiens.H3K27ac.b1	32430839	AnchorA	HLA-DQB1	ENSG00000179344	Psoriasis	Roslin Institute	AT258
chr6	32430000	32435000	chr6	32665000	32670000	10.69149186	Naive_B_1814-RH-1.phs001703v3p1.Homo_Sapiens.H3K27ac.b1	32434754	AnchorA	HLA-DQB1	ENSG00000179344	Psoriasis	Roslin Institute	AT258
chr6	32430000	32435000	chr6	32850000	32855000	7.107540251	Naive_B_1814-RH-1.phs001703v3p1.Homo_Sapiens.H3K27ac.b1	32430720	AnchorA	TAP1	ENSG00000168394	Psoriasis	Roslin Institute	AT258
chr6	32430000	32435000	chr6	32850000	32855000	7.107540251	Naive_B_1814-RH-1.phs001703v3p1.Homo_Sapiens.H3K27ac.b1	32430839	AnchorA	TAP1	ENSG00000168394	Psoriasis	Roslin Institute	AT258
chr6	32430000	32435000	chr6	32850000	32855000	7.107540251	Naive_B_1814-RH-1.phs001703v3p1.Homo_Sapiens.H3K27ac.b1	32434754	AnchorA	TAP1	ENSG00000168394	Psoriasis	Roslin Institute	AT258
chr6	32435000	32440000	chr6	32455000	32460000	7.761157592	Naive_B_1814-RH-1.phs001703v3p1.Homo_Sapiens.H3K27ac.b1	32458159	AnchorB	HLA-DRA	ENSG00000204287	Psoriasis	Roslin Institute	AT258
chr6	32435000	32440000	chr6	32470000	32475000	32.02107992	Naive_B_1814-RH-1.phs001703v3p1.Homo_Sapiens.H3K27ac.b1	32438345	AnchorA	HLA-DRB9	ENSG00000196301	Psoriasis	Roslin Institute	AT258
chr6	32435000	32440000	chr6	32655000	32660000	19.77401731	Naive_B_1814-RH-1.phs001703v3p1.Homo_Sapiens.H3K27ac.b1	32438345	AnchorA	HLA-DQB1-AS1	ENSG00000223534	Psoriasis	Roslin Institute	AT258
chr6	32435000	32440000	chr6	32665000	32670000	88.2763882	Naive_B_1814-RH-1.phs001703v3p1.Homo_Sapiens.H3K27ac.b1	32438345	AnchorA	HLA-DQB1	ENSG00000179344	Psoriasis	Roslin Institute	AT258
chr6	32435000	32440000	chr6	32705000	32710000	18.157694	Naive_B_1814-RH-1.phs001703v3p1.Homo_Sapiens.H3K27ac.b1	32438345	AnchorA	MTCO3P1	ENSG00000235040	Psoriasis	Roslin Institute	AT258
chr6	32435000	32440000	chr6	32715000	32720000	8.983384281	Naive_B_1814-RH-1.phs001703v3p1.Homo_Sapiens.H3K27ac.b1	32438345	AnchorA	AL662789.1	ENSG00000232080	Psoriasis	Roslin Institute	AT258
chr6	32435000	32440000	chr6	32760000	32765000	6.494805178	Naive_B_1814-RH-1.phs001703v3p1.Homo_Sapiens.H3K27ac.b1	32438345	AnchorA	HLA-DQB2	ENSG00000232629	Psoriasis	Roslin Institute	AT258
chr6	32435000	32440000	chr6	32770000	32775000	5.964633002	Naive_B_1814-RH-1.phs001703v3p1.Homo_Sapiens.H3K27ac.b1	32774067	AnchorB	HLA-DRA	ENSG00000204287	Psoriasis	Roslin Institute	AT548
chr6	32435000	32440000	chr6	32770000	32775000	5.964633002	Naive_B_1814-RH-1.phs001703v3p1.Homo_Sapiens.H3K27ac.b1	32774067	AnchorB	HLA-DRA	ENSG00000204287	Psoriasis	Roslin Institute	AT258
chr6	32435000	32440000	chr6	32780000	32785000	23.21343189	Naive_B_1814-RH-1.phs001703v3p1.Homo_Sapiens.H3K27ac.b1	32783138	AnchorB	HLA-DRA	ENSG00000204287	Psoriasis	Roslin Institute	AT548
chr6	32435000	32440000	chr6	32780000	32785000	23.21343189	Naive_B_1814-RH-1.phs001703v3p1.Homo_Sapiens.H3K27ac.b1	32783138	AnchorB	HLA-DRA	ENSG00000204287	Psoriasis	Roslin Institute	AT258
chr6	32435000	32440000	chr6	32790000	32795000	16.1368913	Naive_B_1814-RH-1.phs001703v3p1.Homo_Sapiens.H3K27ac.b1	32790871	AnchorB	HLA-DRA	ENSG00000204287	Psoriasis	Roslin Institute	AT548
chr6	32435000	32440000	chr6	32790000	32795000	16.1368913	Naive_B_1814-RH-1.phs001703v3p1.Homo_Sapiens.H3K27ac.b1	32790871	AnchorB	HLA-DRA	ENSG00000204287	Psoriasis	Roslin Institute	AT258
chr6	32435000	32440000	chr6	32795000	32800000	32.17792239	Naive_B_1814-RH-1.phs001703v3p1.Homo_Sapiens.H3K27ac.b1	32798705	AnchorB	HLA-DRA	ENSG00000204287	Psoriasis	Roslin Institute	AT548
chr6	32435000	32440000	chr6	32795000	32800000	32.17792239	Naive_B_1814-RH-1.phs001703v3p1.Homo_Sapiens.H3K27ac.b1	32798705	AnchorB	HLA-DRA	ENSG00000204287	Psoriasis	Roslin Institute	AT258
chr6	32435000	32440000	chr6	32810000	32815000	9.793102362	Naive_B_1814-RH-1.phs001703v3p1.Homo_Sapiens.H3K27ac.b1	32814335	AnchorB	HLA-DRA	ENSG00000204287	Psoriasis	Roslin Institute	AT548
chr6	32435000	32440000	chr6	32820000	32825000	8.09065377	Naive_B_1814-RH-1.phs001703v3p1.Homo_Sapiens.H3K27ac.b1	32438345	AnchorA	HLA-DOB	ENSG00000241106	Psoriasis	Roslin Institute	AT258
chr6	32435000	32440000	chr6	32840000	32845000	25.38850455	Naive_B_1814-RH-1.phs001703v3p1.Homo_Sapiens.H3K27ac.b1	32438345	AnchorA	PSMB8-AS1	ENSG00000204261	Psoriasis	Roslin Institute	AT258
chr6	32435000	32440000	chr6	32840000	32845000	25.38850455	Naive_B_1814-RH-1.phs001703v3p1.Homo_Sapiens.H3K27ac.b1	32438345	AnchorA	PSMB8	ENSG00000204264	Psoriasis	Roslin Institute	AT258
chr6	32435000	32440000	chr6	32840000	32845000	25.38850455	Naive_B_1814-RH-1.phs001703v3p1.Homo_Sapiens.H3K27ac.b1	32438345	AnchorA	PSMB9	ENSG00000240065	Psoriasis	Roslin Institute	AT258
chr6	32435000	32440000	chr6	32850000	32855000	21.14660926	Naive_B_1814-RH-1.phs001703v3p1.Homo_Sapiens.H3K27ac.b1	32438345	AnchorA	TAP1	ENSG00000168394	Psoriasis	Roslin Institute	AT258
chr6	32435000	32440000	chr6	32940000	32945000	6.105377971	Naive_B_1814-RH-1.phs001703v3p1.Homo_Sapiens.H3K27ac.b1	32438345	AnchorA	HLA-DMB	ENSG00000242574	Psoriasis	Roslin Institute	AT258
chr6	32435000	32440000	chr6	32950000	32955000	4.749620877	Naive_B_1814-RH-1.phs001703v3p1.Homo_Sapiens.H3K27ac.b1	32438345	AnchorA	AL645941.2	ENSG00000248993	Psoriasis	Roslin Institute	AT258
chr6	32435000	32440000	chr6	32970000	32975000	9.876166401	Naive_B_1814-RH-1.phs001703v3p1.Homo_Sapiens.H3K27ac.b1	32438345	AnchorA	AL645941.1	ENSG00000223837	Psoriasis	Roslin Institute	AT258
chr6	32435000	32440000	chr6	32970000	32975000	9.876166401	Naive_B_1814-RH-1.phs001703v3p1.Homo_Sapiens.H3K27ac.b1	32438345	AnchorA	AL645941.3	ENSG00000263756	Psoriasis	Roslin Institute	AT258
chr6	32665000	32670000	chr6	32795000	32800000	4.925350181	Naive_B_1814-RH-1.phs001703v3p1.Homo_Sapiens.H3K27ac.b1	32798705	AnchorB	HLA-DQB1	ENSG00000179344	Psoriasis	Roslin Institute	AT548
chr6	32665000	32670000	chr6	32795000	32800000	4.925350181	Naive_B_1814-RH-1.phs001703v3p1.Homo_Sapiens.H3K27ac.b1	32798705	AnchorB	HLA-DQB1	ENSG00000179344	Psoriasis	Roslin Institute	AT258
chr6	32795000	32800000	chr6	32840000	32845000	7.155160488	Naive_B_1814-RH-1.phs001703v3p1.Homo_Sapiens.H3K27ac.b1	32798705	AnchorA	PSMB8-AS1	ENSG00000204261	Psoriasis	Roslin Institute	AT548
chr6	32795000	32800000	chr6	32840000	32845000	7.155160488	Naive_B_1814-RH-1.phs001703v3p1.Homo_Sapiens.H3K27ac.b1	32798705	AnchorA	PSMB8-AS1	ENSG00000204261	Psoriasis	Roslin Institute	AT258
chr6	32795000	32800000	chr6	32840000	32845000	7.155160488	Naive_B_1814-RH-1.phs001703v3p1.Homo_Sapiens.H3K27ac.b1	32798705	AnchorA	PSMB8	ENSG00000204264	Psoriasis	Roslin Institute	AT548
chr6	32795000	32800000	chr6	32840000	32845000	7.155160488	Naive_B_1814-RH-1.phs001703v3p1.Homo_Sapiens.H3K27ac.b1	32798705	AnchorA	PSMB8	ENSG00000204264	Psoriasis	Roslin Institute	AT258
chr6	32795000	32800000	chr6	32840000	32845000	7.155160488	Naive_B_1814-RH-1.phs001703v3p1.Homo_Sapiens.H3K27ac.b1	32798705	AnchorA	PSMB9	ENSG00000240065	Psoriasis	Roslin Institute	AT548
chr6	32795000	32800000	chr6	32840000	32845000	7.155160488	Naive_B_1814-RH-1.phs001703v3p1.Homo_Sapiens.H3K27ac.b1	32798705	AnchorA	PSMB9	ENSG00000240065	Psoriasis	Roslin Institute	AT258
chr6	32795000	32800000	chr6	32850000	32855000	6.25985788	Naive_B_1814-RH-1.phs001703v3p1.Homo_Sapiens.H3K27ac.b1	32798705	AnchorA	TAP1	ENSG00000168394	Psoriasis	Roslin Institute	AT548
chr6	32795000	32800000	chr6	32850000	32855000	6.25985788	Naive_B_1814-RH-1.phs001703v3p1.Homo_Sapiens.H3K27ac.b1	32798705	AnchorA	TAP1	ENSG00000168394	Psoriasis	Roslin Institute	AT258
chr6	32810000	32815000	chr6	32840000	32845000	11.77282092	Naive_B_1814-RH-1.phs001703v3p1.Homo_Sapiens.H3K27ac.b1	32814335	AnchorA	PSMB8-AS1	ENSG00000204261	Psoriasis	Roslin Institute	AT548
chr6	32810000	32815000	chr6	32840000	32845000	11.77282092	Naive_B_1814-RH-1.phs001703v3p1.Homo_Sapiens.H3K27ac.b1	32814335	AnchorA	PSMB8	ENSG00000204264	Psoriasis	Roslin Institute	AT548
chr6	32810000	32815000	chr6	32840000	32845000	11.77282092	Naive_B_1814-RH-1.phs001703v3p1.Homo_Sapiens.H3K27ac.b1	32814335	AnchorA	PSMB9	ENSG00000240065	Psoriasis	Roslin Institute	AT548
chr6	32810000	32815000	chr6	32850000	32855000	11.50223518	Naive_B_1814-RH-1.phs001703v3p1.Homo_Sapiens.H3K27ac.b1	32814335	AnchorA	TAP1	ENSG00000168394	Psoriasis	Roslin Institute	AT548
chr6	111480000	111485000	chr6	111575000	111580000	16.45631619	Naive_B_1814-RH-1.phs001703v3p1.Homo_Sapiens.H3K27ac.b1	111579668	AnchorB	REV3L	ENSG00000009413	Psoriasis	Roslin Institute	AT548
chr6	111480000	111485000	chr6	111575000	111580000	16.45631619	Naive_B_1814-RH-1.phs001703v3p1.Homo_Sapiens.H3K27ac.b1	111579668	AnchorB	TRAF3IP2-AS1	ENSG00000231889	Psoriasis	Roslin Institute	AT548
chr6	137705000	137710000	chr6	137865000	137870000	35.06692493	Naive_B_1814-RH-1.phs001703v3p1.Homo_Sapiens.H3K27ac.b1	137866361	AnchorB	AL356234.1	ENSG00000220412	Psoriasis	Roslin Institute	AT258
chr6	137705000	137710000	chr6	137865000	137870000	35.06692493	Naive_B_1814-RH-1.phs001703v3p1.Homo_Sapiens.H3K27ac.b1	137868747	AnchorB	AL356234.1	ENSG00000220412	Psoriasis	Roslin Institute	AT258
chr6	137820000	137825000	chr6	137865000	137870000	10.04746502	Naive_B_1814-RH-1.phs001703v3p1.Homo_Sapiens.H3K27ac.b1	137821596	AnchorA	TNFAIP3	ENSG00000118503	Psoriasis	Roslin Institute	AT258
chr6	137820000	137825000	chr6	137865000	137870000	10.04746502	Naive_B_1814-RH-1.phs001703v3p1.Homo_Sapiens.H3K27ac.b1	137821596	AnchorA	AL357060.1	ENSG00000237499	Psoriasis	Roslin Institute	AT258
chr6	137865000	137870000	chr6	137920000	137925000	6.349510818	Naive_B_1814-RH-1.phs001703v3p1.Homo_Sapiens.H3K27ac.b1	137921300	AnchorB	TNFAIP3	ENSG00000118503	Psoriasis	Roslin Institute	AT258
chr6	137865000	137870000	chr6	137920000	137925000	6.349510818	Naive_B_1814-RH-1.phs001703v3p1.Homo_Sapiens.H3K27ac.b1	137921300	AnchorB	AL357060.1	ENSG00000237499	Psoriasis	Roslin Institute	AT258
chr6	137865000	137870000	chr6	137920000	137925000	6.349510818	Naive_B_1814-RH-1.phs001703v3p1.Homo_Sapiens.H3K27ac.b1	137922563	AnchorB	TNFAIP3	ENSG00000118503	Psoriasis	Roslin Institute	AT258
chr6	137865000	137870000	chr6	137920000	137925000	6.349510818	Naive_B_1814-RH-1.phs001703v3p1.Homo_Sapiens.H3K27ac.b1	137922563	AnchorB	AL357060.1	ENSG00000237499	Psoriasis	Roslin Institute	AT258
chr6	137865000	137870000	chr6	137920000	137925000	6.349510818	Naive_B_1814-RH-1.phs001703v3p1.Homo_Sapiens.H3K27ac.b1	137922602	AnchorB	TNFAIP3	ENSG00000118503	Psoriasis	Roslin Institute	AT258
chr6	137865000	137870000	chr6	137920000	137925000	6.349510818	Naive_B_1814-RH-1.phs001703v3p1.Homo_Sapiens.H3K27ac.b1	137922602	AnchorB	AL357060.1	ENSG00000237499	Psoriasis	Roslin Institute	AT258
chr6	137865000	137870000	chr6	137940000	137945000	7.608204594	Naive_B_1814-RH-1.phs001703v3p1.Homo_Sapiens.H3K27ac.b1	137941636	AnchorB	TNFAIP3	ENSG00000118503	Psoriasis	Roslin Institute	AT258
chr6	137865000	137870000	chr6	137940000	137945000	7.608204594	Naive_B_1814-RH-1.phs001703v3p1.Homo_Sapiens.H3K27ac.b1	137941636	AnchorB	AL357060.1	ENSG00000237499	Psoriasis	Roslin Institute	AT258
chr6	137865000	137870000	chr6	137945000	137950000	5.287942416	Naive_B_1814-RH-1.phs001703v3p1.Homo_Sapiens.H3K27ac.b1	137866361	AnchorA	AL591468.1	ENSG00000226004	Psoriasis	Roslin Institute	AT258
chr6	137865000	137870000	chr6	137945000	137950000	5.287942416	Naive_B_1814-RH-1.phs001703v3p1.Homo_Sapiens.H3K27ac.b1	137866361	AnchorA	LINC02528	ENSG00000229922	Psoriasis	Roslin Institute	AT258
chr6	137865000	137870000	chr6	137945000	137950000	5.287942416	Naive_B_1814-RH-1.phs001703v3p1.Homo_Sapiens.H3K27ac.b1	137868747	AnchorA	AL591468.1	ENSG00000226004	Psoriasis	Roslin Institute	AT258
chr6	137865000	137870000	chr6	137945000	137950000	5.287942416	Naive_B_1814-RH-1.phs001703v3p1.Homo_Sapiens.H3K27ac.b1	137868747	AnchorA	LINC02528	ENSG00000229922	Psoriasis	Roslin Institute	AT258
chr6	159065000	159070000	chr6	159090000	159095000	7.801560016	Naive_B_1814-RH-1.phs001703v3p1.Homo_Sapiens.H3K27ac.b1	159068759	AnchorA	AL356417.1	ENSG00000224478	Psoriasis	Roslin Institute	AT548
chr6	159065000	159070000	chr6	159095000	159100000	12.41422213	Naive_B_1814-RH-1.phs001703v3p1.Homo_Sapiens.H3K27ac.b1	159068759	AnchorA	AL035530.1	ENSG00000226032	Psoriasis	Roslin Institute	AT548
chr12	111405000	111410000	chr12	111425000	111430000	5.334572768	Naive_B_1814-RH-1.phs001703v3p1.Homo_Sapiens.H3K27ac.b1	111427245	AnchorB	SH2B3	ENSG00000111252	Psoriasis	Roslin Institute	AT258
chr12	111405000	111410000	chr12	111445000	111450000	28.09671405	Naive_B_1814-RH-1.phs001703v3p1.Homo_Sapiens.H3K27ac.b1	111446804	AnchorB	SH2B3	ENSG00000111252	Psoriasis	Roslin Institute	AT258
chr14	34870000	34875000	chr14	35400000	35405000	23.14448358	Naive_B_1814-RH-1.phs001703v3p1.Homo_Sapiens.H3K27ac.b1	35401887	AnchorB	AL121603.2	ENSG00000258738	Psoriasis	Roslin Institute	AT258
chr14	34870000	34875000	chr14	35400000	35405000	23.14448358	Naive_B_1814-RH-1.phs001703v3p1.Homo_Sapiens.H3K27ac.b1	35402011	AnchorB	AL121603.2	ENSG00000258738	Psoriasis	Roslin Institute	AT258
chr14	34980000	34985000	chr14	35400000	35405000	4.739592827	Naive_B_1814-RH-1.phs001703v3p1.Homo_Sapiens.H3K27ac.b1	35401887	AnchorB	SRP54	ENSG00000100883	Psoriasis	Roslin Institute	AT258
chr14	34980000	34985000	chr14	35400000	35405000	4.739592827	Naive_B_1814-RH-1.phs001703v3p1.Homo_Sapiens.H3K27ac.b1	35401887	AnchorB	SRP54-AS1	ENSG00000258704	Psoriasis	Roslin Institute	AT258
chr14	34980000	34985000	chr14	35400000	35405000	4.739592827	Naive_B_1814-RH-1.phs001703v3p1.Homo_Sapiens.H3K27ac.b1	35402011	AnchorB	SRP54	ENSG00000100883	Psoriasis	Roslin Institute	AT258
chr14	34980000	34985000	chr14	35400000	35405000	4.739592827	Naive_B_1814-RH-1.phs001703v3p1.Homo_Sapiens.H3K27ac.b1	35402011	AnchorB	SRP54-AS1	ENSG00000258704	Psoriasis	Roslin Institute	AT258
chr14	35120000	35125000	chr14	35400000	35405000	70.75270622	Naive_B_1814-RH-1.phs001703v3p1.Homo_Sapiens.H3K27ac.b1	35401887	AnchorB	PPP2R3C	ENSG00000092020	Psoriasis	Roslin Institute	AT258
chr14	35120000	35125000	chr14	35400000	35405000	70.75270622	Naive_B_1814-RH-1.phs001703v3p1.Homo_Sapiens.H3K27ac.b1	35401887	AnchorB	KIAA0391	ENSG00000100890	Psoriasis	Roslin Institute	AT258
chr14	35120000	35125000	chr14	35400000	35405000	70.75270622	Naive_B_1814-RH-1.phs001703v3p1.Homo_Sapiens.H3K27ac.b1	35401887	AnchorB	AL121594.1	ENSG00000258790	Psoriasis	Roslin Institute	AT258
chr14	35120000	35125000	chr14	35400000	35405000	70.75270622	Naive_B_1814-RH-1.phs001703v3p1.Homo_Sapiens.H3K27ac.b1	35402011	AnchorB	PPP2R3C	ENSG00000092020	Psoriasis	Roslin Institute	AT258
chr14	35120000	35125000	chr14	35400000	35405000	70.75270622	Naive_B_1814-RH-1.phs001703v3p1.Homo_Sapiens.H3K27ac.b1	35402011	AnchorB	KIAA0391	ENSG00000100890	Psoriasis	Roslin Institute	AT258
chr14	35120000	35125000	chr14	35400000	35405000	70.75270622	Naive_B_1814-RH-1.phs001703v3p1.Homo_Sapiens.H3K27ac.b1	35402011	AnchorB	AL121594.1	ENSG00000258790	Psoriasis	Roslin Institute	AT258
chr14	35140000	35145000	chr14	35400000	35405000	5.728050203	Naive_B_1814-RH-1.phs001703v3p1.Homo_Sapiens.H3K27ac.b1	35401887	AnchorB	RPL23AP70	ENSG00000241052	Psoriasis	Roslin Institute	AT258
chr14	35140000	35145000	chr14	35400000	35405000	5.728050203	Naive_B_1814-RH-1.phs001703v3p1.Homo_Sapiens.H3K27ac.b1	35402011	AnchorB	RPL23AP70	ENSG00000241052	Psoriasis	Roslin Institute	AT258
chr20	49915000	49920000	chr20	49940000	49945000	4.829997202	Naive_B_1814-RH-1.phs001703v3p1.Homo_Sapiens.H3K27ac.b1	49940635	AnchorB	SPATA2	ENSG00000158480	Psoriasis	Roslin Institute	AT258
chr20	49915000	49920000	chr20	49940000	49945000	4.829997202	Naive_B_1814-RH-1.phs001703v3p1.Homo_Sapiens.H3K27ac.b1	49944743	AnchorB	SPATA2	ENSG00000158480	Psoriasis	Roslin Institute	AT258
chr2	60830000	60835000	chr2	60880000	60885000	36.88428213	Naive_B_1815-RH-1.phs001703v3p1.Homo_Sapiens.H3K27ac.b1	60881694	AnchorB	RN7SL632P	ENSG00000241524	Psoriasis	Roslin Institute	AT258
chr2	60840000	60845000	chr2	60880000	60885000	22.25278043	Naive_B_1815-RH-1.phs001703v3p1.Homo_Sapiens.H3K27ac.b1	60843517	AnchorA	REL	ENSG00000162924	Psoriasis	Roslin Institute	AT258
chr2	60840000	60845000	chr2	60880000	60885000	22.25278043	Naive_B_1815-RH-1.phs001703v3p1.Homo_Sapiens.H3K27ac.b1	60843517	AnchorA	LINC01185	ENSG00000228414	Psoriasis	Roslin Institute	AT258
chr2	60840000	60845000	chr2	60880000	60885000	22.25278043	Naive_B_1815-RH-1.phs001703v3p1.Homo_Sapiens.H3K27ac.b1	60844167	AnchorA	REL	ENSG00000162924	Psoriasis	Roslin Institute	AT258
chr2	60840000	60845000	chr2	60880000	60885000	22.25278043	Naive_B_1815-RH-1.phs001703v3p1.Homo_Sapiens.H3K27ac.b1	60844167	AnchorA	LINC01185	ENSG00000228414	Psoriasis	Roslin Institute	AT258
chr2	60840000	60845000	chr2	60880000	60885000	22.25278043	Naive_B_1815-RH-1.phs001703v3p1.Homo_Sapiens.H3K27ac.b1	60844521	AnchorA	REL	ENSG00000162924	Psoriasis	Roslin Institute	AT258
chr2	60840000	60845000	chr2	60880000	60885000	22.25278043	Naive_B_1815-RH-1.phs001703v3p1.Homo_Sapiens.H3K27ac.b1	60844521	AnchorA	LINC01185	ENSG00000228414	Psoriasis	Roslin Institute	AT258
chr2	60845000	60850000	chr2	60880000	60885000	7.273667676	Naive_B_1815-RH-1.phs001703v3p1.Homo_Sapiens.H3K27ac.b1	60845048	AnchorA	REL	ENSG00000162924	Psoriasis	Roslin Institute	AT258
chr2	60845000	60850000	chr2	60880000	60885000	7.273667676	Naive_B_1815-RH-1.phs001703v3p1.Homo_Sapiens.H3K27ac.b1	60845048	AnchorA	LINC01185	ENSG00000228414	Psoriasis	Roslin Institute	AT258
chr2	60845000	60850000	chr2	60880000	60885000	7.273667676	Naive_B_1815-RH-1.phs001703v3p1.Homo_Sapiens.H3K27ac.b1	60845432	AnchorA	REL	ENSG00000162924	Psoriasis	Roslin Institute	AT258
chr2	60845000	60850000	chr2	60880000	60885000	7.273667676	Naive_B_1815-RH-1.phs001703v3p1.Homo_Sapiens.H3K27ac.b1	60845432	AnchorA	LINC01185	ENSG00000228414	Psoriasis	Roslin Institute	AT258
chr2	60845000	60850000	chr2	60880000	60885000	7.273667676	Naive_B_1815-RH-1.phs001703v3p1.Homo_Sapiens.H3K27ac.b1	60847441	AnchorA	REL	ENSG00000162924	Psoriasis	Roslin Institute	AT258
chr2	60845000	60850000	chr2	60880000	60885000	7.273667676	Naive_B_1815-RH-1.phs001703v3p1.Homo_Sapiens.H3K27ac.b1	60847441	AnchorA	LINC01185	ENSG00000228414	Psoriasis	Roslin Institute	AT258
chr2	60845000	60850000	chr2	60880000	60885000	7.273667676	Naive_B_1815-RH-1.phs001703v3p1.Homo_Sapiens.H3K27ac.b1	60847551	AnchorA	REL	ENSG00000162924	Psoriasis	Roslin Institute	AT258
chr2	60845000	60850000	chr2	60880000	60885000	7.273667676	Naive_B_1815-RH-1.phs001703v3p1.Homo_Sapiens.H3K27ac.b1	60847551	AnchorA	LINC01185	ENSG00000228414	Psoriasis	Roslin Institute	AT258
chr2	60845000	60850000	chr2	60880000	60885000	7.273667676	Naive_B_1815-RH-1.phs001703v3p1.Homo_Sapiens.H3K27ac.b1	60847976	AnchorA	REL	ENSG00000162924	Psoriasis	Roslin Institute	AT258
chr2	60845000	60850000	chr2	60880000	60885000	7.273667676	Naive_B_1815-RH-1.phs001703v3p1.Homo_Sapiens.H3K27ac.b1	60847976	AnchorA	LINC01185	ENSG00000228414	Psoriasis	Roslin Institute	AT258
chr2	60845000	60850000	chr2	60880000	60885000	7.273667676	Naive_B_1815-RH-1.phs001703v3p1.Homo_Sapiens.H3K27ac.b1	60848054	AnchorA	REL	ENSG00000162924	Psoriasis	Roslin Institute	AT258
chr2	60845000	60850000	chr2	60880000	60885000	7.273667676	Naive_B_1815-RH-1.phs001703v3p1.Homo_Sapiens.H3K27ac.b1	60848054	AnchorA	LINC01185	ENSG00000228414	Psoriasis	Roslin Institute	AT258
chr2	60845000	60850000	chr2	60880000	60885000	7.273667676	Naive_B_1815-RH-1.phs001703v3p1.Homo_Sapiens.H3K27ac.b1	60848074	AnchorA	REL	ENSG00000162924	Psoriasis	Roslin Institute	AT258
chr2	60845000	60850000	chr2	60880000	60885000	7.273667676	Naive_B_1815-RH-1.phs001703v3p1.Homo_Sapiens.H3K27ac.b1	60848074	AnchorA	LINC01185	ENSG00000228414	Psoriasis	Roslin Institute	AT258
chr2	60845000	60850000	chr2	60880000	60885000	7.273667676	Naive_B_1815-RH-1.phs001703v3p1.Homo_Sapiens.H3K27ac.b1	60848630	AnchorA	REL	ENSG00000162924	Psoriasis	Roslin Institute	AT258
chr2	60845000	60850000	chr2	60880000	60885000	7.273667676	Naive_B_1815-RH-1.phs001703v3p1.Homo_Sapiens.H3K27ac.b1	60848630	AnchorA	LINC01185	ENSG00000228414	Psoriasis	Roslin Institute	AT258
chr2	60845000	60850000	chr2	60880000	60885000	7.273667676	Naive_B_1815-RH-1.phs001703v3p1.Homo_Sapiens.H3K27ac.b1	60848852	AnchorA	REL	ENSG00000162924	Psoriasis	Roslin Institute	AT258
chr2	60845000	60850000	chr2	60880000	60885000	7.273667676	Naive_B_1815-RH-1.phs001703v3p1.Homo_Sapiens.H3K27ac.b1	60848852	AnchorA	LINC01185	ENSG00000228414	Psoriasis	Roslin Institute	AT258
chr2	60845000	60850000	chr2	60880000	60885000	7.273667676	Naive_B_1815-RH-1.phs001703v3p1.Homo_Sapiens.H3K27ac.b1	60849137	AnchorA	REL	ENSG00000162924	Psoriasis	Roslin Institute	AT258
chr2	60845000	60850000	chr2	60880000	60885000	7.273667676	Naive_B_1815-RH-1.phs001703v3p1.Homo_Sapiens.H3K27ac.b1	60849137	AnchorA	LINC01185	ENSG00000228414	Psoriasis	Roslin Institute	AT258
chr2	60850000	60855000	chr2	60880000	60885000	19.86038761	Naive_B_1815-RH-1.phs001703v3p1.Homo_Sapiens.H3K27ac.b1	60851215	AnchorA	REL	ENSG00000162924	Psoriasis	Roslin Institute	AT258
chr2	60850000	60855000	chr2	60880000	60885000	19.86038761	Naive_B_1815-RH-1.phs001703v3p1.Homo_Sapiens.H3K27ac.b1	60851215	AnchorA	LINC01185	ENSG00000228414	Psoriasis	Roslin Institute	AT258
chr2	60850000	60855000	chr2	60880000	60885000	19.86038761	Naive_B_1815-RH-1.phs001703v3p1.Homo_Sapiens.H3K27ac.b1	60851805	AnchorA	REL	ENSG00000162924	Psoriasis	Roslin Institute	AT258
chr2	60850000	60855000	chr2	60880000	60885000	19.86038761	Naive_B_1815-RH-1.phs001703v3p1.Homo_Sapiens.H3K27ac.b1	60851805	AnchorA	LINC01185	ENSG00000228414	Psoriasis	Roslin Institute	AT258
chr2	60850000	60855000	chr2	60880000	60885000	19.86038761	Naive_B_1815-RH-1.phs001703v3p1.Homo_Sapiens.H3K27ac.b1	60851955	AnchorA	REL	ENSG00000162924	Psoriasis	Roslin Institute	AT258
chr2	60850000	60855000	chr2	60880000	60885000	19.86038761	Naive_B_1815-RH-1.phs001703v3p1.Homo_Sapiens.H3K27ac.b1	60851955	AnchorA	LINC01185	ENSG00000228414	Psoriasis	Roslin Institute	AT258
chr2	60850000	60855000	chr2	60880000	60885000	19.86038761	Naive_B_1815-RH-1.phs001703v3p1.Homo_Sapiens.H3K27ac.b1	60853347	AnchorA	REL	ENSG00000162924	Psoriasis	Roslin Institute	AT258
chr2	60850000	60855000	chr2	60880000	60885000	19.86038761	Naive_B_1815-RH-1.phs001703v3p1.Homo_Sapiens.H3K27ac.b1	60853347	AnchorA	LINC01185	ENSG00000228414	Psoriasis	Roslin Institute	AT258
chr2	60850000	60855000	chr2	60880000	60885000	19.86038761	Naive_B_1815-RH-1.phs001703v3p1.Homo_Sapiens.H3K27ac.b1	60854049	AnchorA	REL	ENSG00000162924	Psoriasis	Roslin Institute	AT258
chr2	60850000	60855000	chr2	60880000	60885000	19.86038761	Naive_B_1815-RH-1.phs001703v3p1.Homo_Sapiens.H3K27ac.b1	60854049	AnchorA	LINC01185	ENSG00000228414	Psoriasis	Roslin Institute	AT258
chr2	60850000	60855000	chr2	60880000	60885000	19.86038761	Naive_B_1815-RH-1.phs001703v3p1.Homo_Sapiens.H3K27ac.b1	60854175	AnchorA	REL	ENSG00000162924	Psoriasis	Roslin Institute	AT258
chr2	60850000	60855000	chr2	60880000	60885000	19.86038761	Naive_B_1815-RH-1.phs001703v3p1.Homo_Sapiens.H3K27ac.b1	60854175	AnchorA	LINC01185	ENSG00000228414	Psoriasis	Roslin Institute	AT258
chr2	60850000	60855000	chr2	60880000	60885000	19.86038761	Naive_B_1815-RH-1.phs001703v3p1.Homo_Sapiens.H3K27ac.b1	60854407	AnchorA	REL	ENSG00000162924	Psoriasis	Roslin Institute	AT258
chr2	60850000	60855000	chr2	60880000	60885000	19.86038761	Naive_B_1815-RH-1.phs001703v3p1.Homo_Sapiens.H3K27ac.b1	60854407	AnchorA	LINC01185	ENSG00000228414	Psoriasis	Roslin Institute	AT258
chr2	60850000	60855000	chr2	60880000	60885000	19.86038761	Naive_B_1815-RH-1.phs001703v3p1.Homo_Sapiens.H3K27ac.b1	60881694	AnchorB	RPL21P33	ENSG00000237024	Psoriasis	Roslin Institute	AT258
chr2	60860000	60865000	chr2	60880000	60885000	5.711357307	Naive_B_1815-RH-1.phs001703v3p1.Homo_Sapiens.H3K27ac.b1	60864815	AnchorA	REL	ENSG00000162924	Psoriasis	Roslin Institute	AT258
chr2	60860000	60865000	chr2	60880000	60885000	5.711357307	Naive_B_1815-RH-1.phs001703v3p1.Homo_Sapiens.H3K27ac.b1	60864815	AnchorA	LINC01185	ENSG00000228414	Psoriasis	Roslin Institute	AT258
chr2	60880000	60885000	chr2	60930000	60935000	17.09056671	Naive_B_1815-RH-1.phs001703v3p1.Homo_Sapiens.H3K27ac.b1	60933484	AnchorB	REL	ENSG00000162924	Psoriasis	Roslin Institute	AT258
chr2	60880000	60885000	chr2	60930000	60935000	17.09056671	Naive_B_1815-RH-1.phs001703v3p1.Homo_Sapiens.H3K27ac.b1	60933484	AnchorB	LINC01185	ENSG00000228414	Psoriasis	Roslin Institute	AT258
chr2	60880000	60885000	chr2	60995000	61000000	18.37259345	Naive_B_1815-RH-1.phs001703v3p1.Homo_Sapiens.H3K27ac.b1	60881694	AnchorA	RNA5SP95	ENSG00000222251	Psoriasis	Roslin Institute	AT258
chr2	60880000	60885000	chr2	61015000	61020000	4.786531589	Naive_B_1815-RH-1.phs001703v3p1.Homo_Sapiens.H3K27ac.b1	60881694	AnchorA	PUS10	ENSG00000162927	Psoriasis	Roslin Institute	AT258
chr2	60880000	60885000	chr2	61015000	61020000	4.786531589	Naive_B_1815-RH-1.phs001703v3p1.Homo_Sapiens.H3K27ac.b1	60881694	AnchorA	PEX13	ENSG00000162928	Psoriasis	Roslin Institute	AT258
chr5	159205000	159210000	chr5	159260000	159265000	8.436787342	Naive_B_1815-RH-1.phs001703v3p1.Homo_Sapiens.H3K27ac.b1	159260396	AnchorB	AC134043.1	ENSG00000253256	Psoriasis	Roslin Institute	AT548
chr5	159205000	159210000	chr5	159260000	159265000	8.436787342	Naive_B_1815-RH-1.phs001703v3p1.Homo_Sapiens.H3K27ac.b1	159263943	AnchorB	AC134043.1	ENSG00000253256	Psoriasis	Roslin Institute	AT548
chr5	159205000	159210000	chr5	159260000	159265000	8.436787342	Naive_B_1815-RH-1.phs001703v3p1.Homo_Sapiens.H3K27ac.b1	159264785	AnchorB	AC134043.1	ENSG00000253256	Psoriasis	Roslin Institute	AT548
chr5	159205000	159210000	chr5	159260000	159265000	8.436787342	Naive_B_1815-RH-1.phs001703v3p1.Homo_Sapiens.H3K27ac.b1	159264802	AnchorB	AC134043.1	ENSG00000253256	Psoriasis	Roslin Institute	AT548
chr6	26170000	26175000	chr6	26595000	26600000	5.93844889	Naive_B_1815-RH-1.phs001703v3p1.Homo_Sapiens.H3K27ac.b1	26597577	AnchorB	HIST1H2BE	ENSG00000274290	Psoriasis	Roslin Institute	AT258
chr6	26170000	26175000	chr6	26595000	26600000	5.93844889	Naive_B_1815-RH-1.phs001703v3p1.Homo_Sapiens.H3K27ac.b1	26597577	AnchorB	AL353759.1	ENSG00000283064	Psoriasis	Roslin Institute	AT258
chr6	26195000	26200000	chr6	27820000	27825000	5.438702723	Naive_B_1815-RH-1.phs001703v3p1.Homo_Sapiens.H3K27ac.b1	27824866	AnchorB	HIST1H2AD	ENSG00000196866	Psoriasis	Roslin Institute	AT548
chr6	26195000	26200000	chr6	27820000	27825000	5.438702723	Naive_B_1815-RH-1.phs001703v3p1.Homo_Sapiens.H3K27ac.b1	27824866	AnchorB	HIST1H3D	ENSG00000197409	Psoriasis	Roslin Institute	AT548
chr6	26195000	26200000	chr6	27820000	27825000	5.438702723	Naive_B_1815-RH-1.phs001703v3p1.Homo_Sapiens.H3K27ac.b1	27824866	AnchorB	HIST1H1PS1	ENSG00000216331	Psoriasis	Roslin Institute	AT548
chr6	26195000	26200000	chr6	27820000	27825000	5.438702723	Naive_B_1815-RH-1.phs001703v3p1.Homo_Sapiens.H3K27ac.b1	27824866	AnchorB	HIST1H2BF	ENSG00000277224	Psoriasis	Roslin Institute	AT548
chr6	26195000	26200000	chr6	27820000	27825000	5.438702723	Naive_B_1815-RH-1.phs001703v3p1.Homo_Sapiens.H3K27ac.b1	27824866	AnchorB	AL031777.3	ENSG00000282988	Psoriasis	Roslin Institute	AT548
chr6	32430000	32435000	chr6	32585000	32590000	4.662867695	Naive_B_1815-RH-1.phs001703v3p1.Homo_Sapiens.H3K27ac.b1	32430720	AnchorA	HLA-DRB1	ENSG00000196126	Psoriasis	Roslin Institute	AT258
chr6	32430000	32435000	chr6	32585000	32590000	4.662867695	Naive_B_1815-RH-1.phs001703v3p1.Homo_Sapiens.H3K27ac.b1	32430839	AnchorA	HLA-DRB1	ENSG00000196126	Psoriasis	Roslin Institute	AT258
chr6	32430000	32435000	chr6	32585000	32590000	4.662867695	Naive_B_1815-RH-1.phs001703v3p1.Homo_Sapiens.H3K27ac.b1	32434754	AnchorA	HLA-DRB1	ENSG00000196126	Psoriasis	Roslin Institute	AT258
chr6	32430000	32435000	chr6	32665000	32670000	6.750095032	Naive_B_1815-RH-1.phs001703v3p1.Homo_Sapiens.H3K27ac.b1	32430720	AnchorA	HLA-DQB1	ENSG00000179344	Psoriasis	Roslin Institute	AT258
chr6	32430000	32435000	chr6	32665000	32670000	6.750095032	Naive_B_1815-RH-1.phs001703v3p1.Homo_Sapiens.H3K27ac.b1	32430839	AnchorA	HLA-DQB1	ENSG00000179344	Psoriasis	Roslin Institute	AT258
chr6	32430000	32435000	chr6	32665000	32670000	6.750095032	Naive_B_1815-RH-1.phs001703v3p1.Homo_Sapiens.H3K27ac.b1	32434754	AnchorA	HLA-DQB1	ENSG00000179344	Psoriasis	Roslin Institute	AT258
chr6	32435000	32440000	chr6	32470000	32475000	34.15444781	Naive_B_1815-RH-1.phs001703v3p1.Homo_Sapiens.H3K27ac.b1	32438345	AnchorA	HLA-DRB9	ENSG00000196301	Psoriasis	Roslin Institute	AT258
chr6	32435000	32440000	chr6	32530000	32535000	10.58522248	Naive_B_1815-RH-1.phs001703v3p1.Homo_Sapiens.H3K27ac.b1	32438345	AnchorA	HLA-DRB5	ENSG00000198502	Psoriasis	Roslin Institute	AT258
chr6	32435000	32440000	chr6	32585000	32590000	47.26806095	Naive_B_1815-RH-1.phs001703v3p1.Homo_Sapiens.H3K27ac.b1	32438345	AnchorA	HLA-DRB1	ENSG00000196126	Psoriasis	Roslin Institute	AT258
chr6	32435000	32440000	chr6	32625000	32630000	8.417395699	Naive_B_1815-RH-1.phs001703v3p1.Homo_Sapiens.H3K27ac.b1	32438345	AnchorA	HLA-DQA1	ENSG00000196735	Psoriasis	Roslin Institute	AT258
chr6	32435000	32440000	chr6	32655000	32660000	11.21093442	Naive_B_1815-RH-1.phs001703v3p1.Homo_Sapiens.H3K27ac.b1	32438345	AnchorA	HLA-DQB1-AS1	ENSG00000223534	Psoriasis	Roslin Institute	AT258
chr6	32435000	32440000	chr6	32665000	32670000	62.62098082	Naive_B_1815-RH-1.phs001703v3p1.Homo_Sapiens.H3K27ac.b1	32438345	AnchorA	HLA-DQB1	ENSG00000179344	Psoriasis	Roslin Institute	AT258
chr6	32435000	32440000	chr6	32705000	32710000	8.338344778	Naive_B_1815-RH-1.phs001703v3p1.Homo_Sapiens.H3K27ac.b1	32438345	AnchorA	MTCO3P1	ENSG00000235040	Psoriasis	Roslin Institute	AT258
chr6	32435000	32440000	chr6	32780000	32785000	7.793314808	Naive_B_1815-RH-1.phs001703v3p1.Homo_Sapiens.H3K27ac.b1	32783138	AnchorB	HLA-DRA	ENSG00000204287	Psoriasis	Roslin Institute	AT548
chr6	32435000	32440000	chr6	32780000	32785000	7.793314808	Naive_B_1815-RH-1.phs001703v3p1.Homo_Sapiens.H3K27ac.b1	32783138	AnchorB	HLA-DRA	ENSG00000204287	Psoriasis	Roslin Institute	AT258
chr6	32435000	32440000	chr6	32795000	32800000	7.337351786	Naive_B_1815-RH-1.phs001703v3p1.Homo_Sapiens.H3K27ac.b1	32798705	AnchorB	HLA-DRA	ENSG00000204287	Psoriasis	Roslin Institute	AT548
chr6	32435000	32440000	chr6	32795000	32800000	7.337351786	Naive_B_1815-RH-1.phs001703v3p1.Homo_Sapiens.H3K27ac.b1	32798705	AnchorB	HLA-DRA	ENSG00000204287	Psoriasis	Roslin Institute	AT258
chr6	32435000	32440000	chr6	32840000	32845000	14.66891239	Naive_B_1815-RH-1.phs001703v3p1.Homo_Sapiens.H3K27ac.b1	32438345	AnchorA	PSMB8-AS1	ENSG00000204261	Psoriasis	Roslin Institute	AT258
chr6	32435000	32440000	chr6	32840000	32845000	14.66891239	Naive_B_1815-RH-1.phs001703v3p1.Homo_Sapiens.H3K27ac.b1	32438345	AnchorA	PSMB8	ENSG00000204264	Psoriasis	Roslin Institute	AT258
chr6	32435000	32440000	chr6	32840000	32845000	14.66891239	Naive_B_1815-RH-1.phs001703v3p1.Homo_Sapiens.H3K27ac.b1	32438345	AnchorA	PSMB9	ENSG00000240065	Psoriasis	Roslin Institute	AT258
chr6	32435000	32440000	chr6	32850000	32855000	21.30399957	Naive_B_1815-RH-1.phs001703v3p1.Homo_Sapiens.H3K27ac.b1	32438345	AnchorA	TAP1	ENSG00000168394	Psoriasis	Roslin Institute	AT258
chr6	32435000	32440000	chr6	32940000	32945000	13.39909772	Naive_B_1815-RH-1.phs001703v3p1.Homo_Sapiens.H3K27ac.b1	32438345	AnchorA	HLA-DMB	ENSG00000242574	Psoriasis	Roslin Institute	AT258
chr6	32665000	32670000	chr6	32790000	32795000	4.672141327	Naive_B_1815-RH-1.phs001703v3p1.Homo_Sapiens.H3K27ac.b1	32790871	AnchorB	HLA-DQB1	ENSG00000179344	Psoriasis	Roslin Institute	AT548
chr6	32665000	32670000	chr6	32790000	32795000	4.672141327	Naive_B_1815-RH-1.phs001703v3p1.Homo_Sapiens.H3K27ac.b1	32790871	AnchorB	HLA-DQB1	ENSG00000179344	Psoriasis	Roslin Institute	AT258
chr6	32790000	32795000	chr6	32840000	32845000	6.161572253	Naive_B_1815-RH-1.phs001703v3p1.Homo_Sapiens.H3K27ac.b1	32790871	AnchorA	PSMB8-AS1	ENSG00000204261	Psoriasis	Roslin Institute	AT548
chr6	32790000	32795000	chr6	32840000	32845000	6.161572253	Naive_B_1815-RH-1.phs001703v3p1.Homo_Sapiens.H3K27ac.b1	32790871	AnchorA	PSMB8-AS1	ENSG00000204261	Psoriasis	Roslin Institute	AT258
chr6	32790000	32795000	chr6	32840000	32845000	6.161572253	Naive_B_1815-RH-1.phs001703v3p1.Homo_Sapiens.H3K27ac.b1	32790871	AnchorA	PSMB8	ENSG00000204264	Psoriasis	Roslin Institute	AT548
chr6	32790000	32795000	chr6	32840000	32845000	6.161572253	Naive_B_1815-RH-1.phs001703v3p1.Homo_Sapiens.H3K27ac.b1	32790871	AnchorA	PSMB8	ENSG00000204264	Psoriasis	Roslin Institute	AT258
chr6	32790000	32795000	chr6	32840000	32845000	6.161572253	Naive_B_1815-RH-1.phs001703v3p1.Homo_Sapiens.H3K27ac.b1	32790871	AnchorA	PSMB9	ENSG00000240065	Psoriasis	Roslin Institute	AT548
chr6	32790000	32795000	chr6	32840000	32845000	6.161572253	Naive_B_1815-RH-1.phs001703v3p1.Homo_Sapiens.H3K27ac.b1	32790871	AnchorA	PSMB9	ENSG00000240065	Psoriasis	Roslin Institute	AT258
chr6	32795000	32800000	chr6	32840000	32845000	5.155861292	Naive_B_1815-RH-1.phs001703v3p1.Homo_Sapiens.H3K27ac.b1	32798705	AnchorA	PSMB8-AS1	ENSG00000204261	Psoriasis	Roslin Institute	AT548
chr6	32795000	32800000	chr6	32840000	32845000	5.155861292	Naive_B_1815-RH-1.phs001703v3p1.Homo_Sapiens.H3K27ac.b1	32798705	AnchorA	PSMB8-AS1	ENSG00000204261	Psoriasis	Roslin Institute	AT258
chr6	32795000	32800000	chr6	32840000	32845000	5.155861292	Naive_B_1815-RH-1.phs001703v3p1.Homo_Sapiens.H3K27ac.b1	32798705	AnchorA	PSMB8	ENSG00000204264	Psoriasis	Roslin Institute	AT548
chr6	32795000	32800000	chr6	32840000	32845000	5.155861292	Naive_B_1815-RH-1.phs001703v3p1.Homo_Sapiens.H3K27ac.b1	32798705	AnchorA	PSMB8	ENSG00000204264	Psoriasis	Roslin Institute	AT258
chr6	32795000	32800000	chr6	32840000	32845000	5.155861292	Naive_B_1815-RH-1.phs001703v3p1.Homo_Sapiens.H3K27ac.b1	32798705	AnchorA	PSMB9	ENSG00000240065	Psoriasis	Roslin Institute	AT548
chr6	32795000	32800000	chr6	32840000	32845000	5.155861292	Naive_B_1815-RH-1.phs001703v3p1.Homo_Sapiens.H3K27ac.b1	32798705	AnchorA	PSMB9	ENSG00000240065	Psoriasis	Roslin Institute	AT258
chr6	32795000	32800000	chr6	32850000	32855000	7.678638197	Naive_B_1815-RH-1.phs001703v3p1.Homo_Sapiens.H3K27ac.b1	32798705	AnchorA	TAP1	ENSG00000168394	Psoriasis	Roslin Institute	AT548
chr6	32795000	32800000	chr6	32850000	32855000	7.678638197	Naive_B_1815-RH-1.phs001703v3p1.Homo_Sapiens.H3K27ac.b1	32798705	AnchorA	TAP1	ENSG00000168394	Psoriasis	Roslin Institute	AT258
chr6	32810000	32815000	chr6	32850000	32855000	11.0405798	Naive_B_1815-RH-1.phs001703v3p1.Homo_Sapiens.H3K27ac.b1	32814335	AnchorA	TAP1	ENSG00000168394	Psoriasis	Roslin Institute	AT548
chr6	111480000	111485000	chr6	111575000	111580000	7.427779216	Naive_B_1815-RH-1.phs001703v3p1.Homo_Sapiens.H3K27ac.b1	111579668	AnchorB	REV3L	ENSG00000009413	Psoriasis	Roslin Institute	AT548
chr6	111480000	111485000	chr6	111575000	111580000	7.427779216	Naive_B_1815-RH-1.phs001703v3p1.Homo_Sapiens.H3K27ac.b1	111579668	AnchorB	TRAF3IP2-AS1	ENSG00000231889	Psoriasis	Roslin Institute	AT548
chr6	111480000	111485000	chr6	111595000	111600000	9.871482903	Naive_B_1815-RH-1.phs001703v3p1.Homo_Sapiens.H3K27ac.b1	111596515	AnchorB	REV3L	ENSG00000009413	Psoriasis	Roslin Institute	AT548
chr6	111480000	111485000	chr6	111595000	111600000	9.871482903	Naive_B_1815-RH-1.phs001703v3p1.Homo_Sapiens.H3K27ac.b1	111596515	AnchorB	TRAF3IP2-AS1	ENSG00000231889	Psoriasis	Roslin Institute	AT548
chr6	111480000	111485000	chr6	111595000	111600000	9.871482903	Naive_B_1815-RH-1.phs001703v3p1.Homo_Sapiens.H3K27ac.b1	111597902	AnchorB	REV3L	ENSG00000009413	Psoriasis	Roslin Institute	AT548
chr6	111480000	111485000	chr6	111595000	111600000	9.871482903	Naive_B_1815-RH-1.phs001703v3p1.Homo_Sapiens.H3K27ac.b1	111597902	AnchorB	TRAF3IP2-AS1	ENSG00000231889	Psoriasis	Roslin Institute	AT548
chr6	111480000	111485000	chr6	111605000	111610000	15.44918987	Naive_B_1815-RH-1.phs001703v3p1.Homo_Sapiens.H3K27ac.b1	111608659	AnchorB	REV3L	ENSG00000009413	Psoriasis	Roslin Institute	AT548
chr6	111480000	111485000	chr6	111605000	111610000	15.44918987	Naive_B_1815-RH-1.phs001703v3p1.Homo_Sapiens.H3K27ac.b1	111608659	AnchorB	REV3L	ENSG00000009413	Psoriasis	Roslin Institute	AT258
chr6	111480000	111485000	chr6	111605000	111610000	15.44918987	Naive_B_1815-RH-1.phs001703v3p1.Homo_Sapiens.H3K27ac.b1	111608659	AnchorB	TRAF3IP2-AS1	ENSG00000231889	Psoriasis	Roslin Institute	AT548
chr6	111480000	111485000	chr6	111605000	111610000	15.44918987	Naive_B_1815-RH-1.phs001703v3p1.Homo_Sapiens.H3K27ac.b1	111608659	AnchorB	TRAF3IP2-AS1	ENSG00000231889	Psoriasis	Roslin Institute	AT258
chr6	137705000	137710000	chr6	137865000	137870000	19.0514951	Naive_B_1815-RH-1.phs001703v3p1.Homo_Sapiens.H3K27ac.b1	137866361	AnchorB	AL356234.1	ENSG00000220412	Psoriasis	Roslin Institute	AT258
chr6	137705000	137710000	chr6	137865000	137870000	19.0514951	Naive_B_1815-RH-1.phs001703v3p1.Homo_Sapiens.H3K27ac.b1	137868747	AnchorB	AL356234.1	ENSG00000220412	Psoriasis	Roslin Institute	AT258
chr6	137820000	137825000	chr6	137865000	137870000	33.8418847	Naive_B_1815-RH-1.phs001703v3p1.Homo_Sapiens.H3K27ac.b1	137821596	AnchorA	TNFAIP3	ENSG00000118503	Psoriasis	Roslin Institute	AT258
chr6	137820000	137825000	chr6	137865000	137870000	33.8418847	Naive_B_1815-RH-1.phs001703v3p1.Homo_Sapiens.H3K27ac.b1	137821596	AnchorA	AL357060.1	ENSG00000237499	Psoriasis	Roslin Institute	AT258
chr6	137845000	137850000	chr6	137865000	137870000	16.02776985	Naive_B_1815-RH-1.phs001703v3p1.Homo_Sapiens.H3K27ac.b1	137846891	AnchorA	TNFAIP3	ENSG00000118503	Psoriasis	Roslin Institute	AT258
chr6	137845000	137850000	chr6	137865000	137870000	16.02776985	Naive_B_1815-RH-1.phs001703v3p1.Homo_Sapiens.H3K27ac.b1	137846891	AnchorA	AL357060.1	ENSG00000237499	Psoriasis	Roslin Institute	AT258
chr6	137845000	137850000	chr6	137865000	137870000	16.02776985	Naive_B_1815-RH-1.phs001703v3p1.Homo_Sapiens.H3K27ac.b1	137846946	AnchorA	TNFAIP3	ENSG00000118503	Psoriasis	Roslin Institute	AT258
chr6	137845000	137850000	chr6	137865000	137870000	16.02776985	Naive_B_1815-RH-1.phs001703v3p1.Homo_Sapiens.H3K27ac.b1	137846946	AnchorA	AL357060.1	ENSG00000237499	Psoriasis	Roslin Institute	AT258
chr6	137865000	137870000	chr6	137900000	137905000	4.942728668	Naive_B_1815-RH-1.phs001703v3p1.Homo_Sapiens.H3K27ac.b1	137902352	AnchorB	TNFAIP3	ENSG00000118503	Psoriasis	Roslin Institute	AT258
chr6	137865000	137870000	chr6	137900000	137905000	4.942728668	Naive_B_1815-RH-1.phs001703v3p1.Homo_Sapiens.H3K27ac.b1	137902352	AnchorB	AL357060.1	ENSG00000237499	Psoriasis	Roslin Institute	AT258
chr6	137865000	137870000	chr6	137900000	137905000	4.942728668	Naive_B_1815-RH-1.phs001703v3p1.Homo_Sapiens.H3K27ac.b1	137902353	AnchorB	TNFAIP3	ENSG00000118503	Psoriasis	Roslin Institute	AT258
chr6	137865000	137870000	chr6	137900000	137905000	4.942728668	Naive_B_1815-RH-1.phs001703v3p1.Homo_Sapiens.H3K27ac.b1	137902353	AnchorB	AL357060.1	ENSG00000237499	Psoriasis	Roslin Institute	AT258
chr6	137865000	137870000	chr6	137915000	137920000	10.25799295	Naive_B_1815-RH-1.phs001703v3p1.Homo_Sapiens.H3K27ac.b1	137915840	AnchorB	TNFAIP3	ENSG00000118503	Psoriasis	Roslin Institute	AT258
chr6	137865000	137870000	chr6	137915000	137920000	10.25799295	Naive_B_1815-RH-1.phs001703v3p1.Homo_Sapiens.H3K27ac.b1	137915840	AnchorB	AL357060.1	ENSG00000237499	Psoriasis	Roslin Institute	AT258
chr6	137865000	137870000	chr6	137915000	137920000	10.25799295	Naive_B_1815-RH-1.phs001703v3p1.Homo_Sapiens.H3K27ac.b1	137916852	AnchorB	TNFAIP3	ENSG00000118503	Psoriasis	Roslin Institute	AT258
chr6	137865000	137870000	chr6	137915000	137920000	10.25799295	Naive_B_1815-RH-1.phs001703v3p1.Homo_Sapiens.H3K27ac.b1	137916852	AnchorB	AL357060.1	ENSG00000237499	Psoriasis	Roslin Institute	AT258
chr6	137865000	137870000	chr6	137915000	137920000	10.25799295	Naive_B_1815-RH-1.phs001703v3p1.Homo_Sapiens.H3K27ac.b1	137918297	AnchorB	TNFAIP3	ENSG00000118503	Psoriasis	Roslin Institute	AT258
chr6	137865000	137870000	chr6	137915000	137920000	10.25799295	Naive_B_1815-RH-1.phs001703v3p1.Homo_Sapiens.H3K27ac.b1	137918297	AnchorB	AL357060.1	ENSG00000237499	Psoriasis	Roslin Institute	AT258
chr6	137865000	137870000	chr6	137940000	137945000	15.51765507	Naive_B_1815-RH-1.phs001703v3p1.Homo_Sapiens.H3K27ac.b1	137941636	AnchorB	TNFAIP3	ENSG00000118503	Psoriasis	Roslin Institute	AT258
chr6	137865000	137870000	chr6	137940000	137945000	15.51765507	Naive_B_1815-RH-1.phs001703v3p1.Homo_Sapiens.H3K27ac.b1	137941636	AnchorB	AL357060.1	ENSG00000237499	Psoriasis	Roslin Institute	AT258
chr6	158815000	158820000	chr6	159065000	159070000	4.909026144	Naive_B_1815-RH-1.phs001703v3p1.Homo_Sapiens.H3K27ac.b1	159068759	AnchorB	EZR	ENSG00000092820	Psoriasis	Roslin Institute	AT548
chr6	158815000	158820000	chr6	159065000	159070000	4.909026144	Naive_B_1815-RH-1.phs001703v3p1.Homo_Sapiens.H3K27ac.b1	159068759	AnchorB	EZR-AS1	ENSG00000233893	Psoriasis	Roslin Institute	AT548
chr6	158815000	158820000	chr6	159090000	159095000	6.248217159	Naive_B_1815-RH-1.phs001703v3p1.Homo_Sapiens.H3K27ac.b1	159093095	AnchorB	EZR	ENSG00000092820	Psoriasis	Roslin Institute	AT548
chr6	158815000	158820000	chr6	159090000	159095000	6.248217159	Naive_B_1815-RH-1.phs001703v3p1.Homo_Sapiens.H3K27ac.b1	159093095	AnchorB	EZR-AS1	ENSG00000233893	Psoriasis	Roslin Institute	AT548
chr6	158815000	158820000	chr6	159090000	159095000	6.248217159	Naive_B_1815-RH-1.phs001703v3p1.Homo_Sapiens.H3K27ac.b1	159093221	AnchorB	EZR	ENSG00000092820	Psoriasis	Roslin Institute	AT548
chr6	158815000	158820000	chr6	159090000	159095000	6.248217159	Naive_B_1815-RH-1.phs001703v3p1.Homo_Sapiens.H3K27ac.b1	159093221	AnchorB	EZR-AS1	ENSG00000233893	Psoriasis	Roslin Institute	AT548
chr6	158815000	158820000	chr6	159090000	159095000	6.248217159	Naive_B_1815-RH-1.phs001703v3p1.Homo_Sapiens.H3K27ac.b1	159094277	AnchorB	EZR	ENSG00000092820	Psoriasis	Roslin Institute	AT548
chr6	158815000	158820000	chr6	159090000	159095000	6.248217159	Naive_B_1815-RH-1.phs001703v3p1.Homo_Sapiens.H3K27ac.b1	159094277	AnchorB	EZR-AS1	ENSG00000233893	Psoriasis	Roslin Institute	AT548
chr6	159065000	159070000	chr6	159095000	159100000	13.30370748	Naive_B_1815-RH-1.phs001703v3p1.Homo_Sapiens.H3K27ac.b1	159068759	AnchorA	AL035530.1	ENSG00000226032	Psoriasis	Roslin Institute	AT548
chr12	111405000	111410000	chr12	111445000	111450000	12.03237601	Naive_B_1815-RH-1.phs001703v3p1.Homo_Sapiens.H3K27ac.b1	111446804	AnchorB	SH2B3	ENSG00000111252	Psoriasis	Roslin Institute	AT258
chr14	34870000	34875000	chr14	35400000	35405000	7.576293342	Naive_B_1815-RH-1.phs001703v3p1.Homo_Sapiens.H3K27ac.b1	35401887	AnchorB	AL121603.2	ENSG00000258738	Psoriasis	Roslin Institute	AT258
chr14	34870000	34875000	chr14	35400000	35405000	7.576293342	Naive_B_1815-RH-1.phs001703v3p1.Homo_Sapiens.H3K27ac.b1	35402011	AnchorB	AL121603.2	ENSG00000258738	Psoriasis	Roslin Institute	AT258
chr14	34980000	34985000	chr14	35400000	35405000	13.4061302	Naive_B_1815-RH-1.phs001703v3p1.Homo_Sapiens.H3K27ac.b1	35401887	AnchorB	SRP54	ENSG00000100883	Psoriasis	Roslin Institute	AT258
chr14	34980000	34985000	chr14	35400000	35405000	13.4061302	Naive_B_1815-RH-1.phs001703v3p1.Homo_Sapiens.H3K27ac.b1	35401887	AnchorB	SRP54-AS1	ENSG00000258704	Psoriasis	Roslin Institute	AT258
chr14	34980000	34985000	chr14	35400000	35405000	13.4061302	Naive_B_1815-RH-1.phs001703v3p1.Homo_Sapiens.H3K27ac.b1	35402011	AnchorB	SRP54	ENSG00000100883	Psoriasis	Roslin Institute	AT258
chr14	34980000	34985000	chr14	35400000	35405000	13.4061302	Naive_B_1815-RH-1.phs001703v3p1.Homo_Sapiens.H3K27ac.b1	35402011	AnchorB	SRP54-AS1	ENSG00000258704	Psoriasis	Roslin Institute	AT258
chr14	35120000	35125000	chr14	35400000	35405000	36.91754856	Naive_B_1815-RH-1.phs001703v3p1.Homo_Sapiens.H3K27ac.b1	35401887	AnchorB	PPP2R3C	ENSG00000092020	Psoriasis	Roslin Institute	AT258
chr14	35120000	35125000	chr14	35400000	35405000	36.91754856	Naive_B_1815-RH-1.phs001703v3p1.Homo_Sapiens.H3K27ac.b1	35401887	AnchorB	KIAA0391	ENSG00000100890	Psoriasis	Roslin Institute	AT258
chr14	35120000	35125000	chr14	35400000	35405000	36.91754856	Naive_B_1815-RH-1.phs001703v3p1.Homo_Sapiens.H3K27ac.b1	35401887	AnchorB	AL121594.1	ENSG00000258790	Psoriasis	Roslin Institute	AT258
chr14	35120000	35125000	chr14	35400000	35405000	36.91754856	Naive_B_1815-RH-1.phs001703v3p1.Homo_Sapiens.H3K27ac.b1	35402011	AnchorB	PPP2R3C	ENSG00000092020	Psoriasis	Roslin Institute	AT258
chr14	35120000	35125000	chr14	35400000	35405000	36.91754856	Naive_B_1815-RH-1.phs001703v3p1.Homo_Sapiens.H3K27ac.b1	35402011	AnchorB	KIAA0391	ENSG00000100890	Psoriasis	Roslin Institute	AT258
chr14	35120000	35125000	chr14	35400000	35405000	36.91754856	Naive_B_1815-RH-1.phs001703v3p1.Homo_Sapiens.H3K27ac.b1	35402011	AnchorB	AL121594.1	ENSG00000258790	Psoriasis	Roslin Institute	AT258
chr14	35275000	35280000	chr14	35400000	35405000	7.819482536	Naive_B_1815-RH-1.phs001703v3p1.Homo_Sapiens.H3K27ac.b1	35401887	AnchorB	PSMA6	ENSG00000100902	Psoriasis	Roslin Institute	AT258
chr14	35275000	35280000	chr14	35400000	35405000	7.819482536	Naive_B_1815-RH-1.phs001703v3p1.Homo_Sapiens.H3K27ac.b1	35402011	AnchorB	PSMA6	ENSG00000100902	Psoriasis	Roslin Institute	AT258
chr14	35380000	35385000	chr14	35400000	35405000	13.2275162	Naive_B_1815-RH-1.phs001703v3p1.Homo_Sapiens.H3K27ac.b1	35383268	AnchorA	NFKBIA	ENSG00000100906	Psoriasis	Roslin Institute	AT258
chr14	35380000	35385000	chr14	35400000	35405000	13.2275162	Naive_B_1815-RH-1.phs001703v3p1.Homo_Sapiens.H3K27ac.b1	35383280	AnchorA	NFKBIA	ENSG00000100906	Psoriasis	Roslin Institute	AT258
chr14	35380000	35385000	chr14	35400000	35405000	13.2275162	Naive_B_1815-RH-1.phs001703v3p1.Homo_Sapiens.H3K27ac.b1	35383819	AnchorA	NFKBIA	ENSG00000100906	Psoriasis	Roslin Institute	AT258
chr14	35380000	35385000	chr14	35400000	35405000	13.2275162	Naive_B_1815-RH-1.phs001703v3p1.Homo_Sapiens.H3K27ac.b1	35383873	AnchorA	NFKBIA	ENSG00000100906	Psoriasis	Roslin Institute	AT258
chr20	49915000	49920000	chr20	49935000	49940000	9.807737814	Naive_B_1815-RH-1.phs001703v3p1.Homo_Sapiens.H3K27ac.b1	49917039	AnchorA	RNF114	ENSG00000124226	Psoriasis	Roslin Institute	AT258
chr20	49915000	49920000	chr20	49935000	49940000	9.807737814	Naive_B_1815-RH-1.phs001703v3p1.Homo_Sapiens.H3K27ac.b1	49935142	AnchorB	SPATA2	ENSG00000158480	Psoriasis	Roslin Institute	AT258
chr20	49915000	49920000	chr20	49935000	49940000	9.807737814	Naive_B_1815-RH-1.phs001703v3p1.Homo_Sapiens.H3K27ac.b1	49935419	AnchorB	SPATA2	ENSG00000158480	Psoriasis	Roslin Institute	AT258
chr20	49915000	49920000	chr20	49935000	49940000	9.807737814	Naive_B_1815-RH-1.phs001703v3p1.Homo_Sapiens.H3K27ac.b1	49938440	AnchorB	SPATA2	ENSG00000158480	Psoriasis	Roslin Institute	AT258
chr20	49915000	49920000	chr20	49935000	49940000	9.807737814	Naive_B_1815-RH-1.phs001703v3p1.Homo_Sapiens.H3K27ac.b1	49939692	AnchorB	SPATA2	ENSG00000158480	Psoriasis	Roslin Institute	AT258
chr20	49915000	49920000	chr20	49935000	49940000	9.807737814	Naive_B_1815-RH-1.phs001703v3p1.Homo_Sapiens.H3K27ac.b1	49939924	AnchorB	SPATA2	ENSG00000158480	Psoriasis	Roslin Institute	AT258
chr20	49915000	49920000	chr20	49940000	49945000	6.073470694	Naive_B_1815-RH-1.phs001703v3p1.Homo_Sapiens.H3K27ac.b1	49940635	AnchorB	SPATA2	ENSG00000158480	Psoriasis	Roslin Institute	AT258
chr20	49915000	49920000	chr20	49940000	49945000	6.073470694	Naive_B_1815-RH-1.phs001703v3p1.Homo_Sapiens.H3K27ac.b1	49944743	AnchorB	SPATA2	ENSG00000158480	Psoriasis	Roslin Institute	AT258
chr2	60830000	60835000	chr2	60880000	60885000	20.86107677	Naive_B_1816-RH-1.phs001703v3p1.Homo_Sapiens.H3K27ac.b1	60881694	AnchorB	RN7SL632P	ENSG00000241524	Psoriasis	Roslin Institute	AT258
chr2	60840000	60845000	chr2	60880000	60885000	23.1255895	Naive_B_1816-RH-1.phs001703v3p1.Homo_Sapiens.H3K27ac.b1	60843517	AnchorA	REL	ENSG00000162924	Psoriasis	Roslin Institute	AT258
chr2	60840000	60845000	chr2	60880000	60885000	23.1255895	Naive_B_1816-RH-1.phs001703v3p1.Homo_Sapiens.H3K27ac.b1	60843517	AnchorA	LINC01185	ENSG00000228414	Psoriasis	Roslin Institute	AT258
chr2	60840000	60845000	chr2	60880000	60885000	23.1255895	Naive_B_1816-RH-1.phs001703v3p1.Homo_Sapiens.H3K27ac.b1	60844167	AnchorA	REL	ENSG00000162924	Psoriasis	Roslin Institute	AT258
chr2	60840000	60845000	chr2	60880000	60885000	23.1255895	Naive_B_1816-RH-1.phs001703v3p1.Homo_Sapiens.H3K27ac.b1	60844167	AnchorA	LINC01185	ENSG00000228414	Psoriasis	Roslin Institute	AT258
chr2	60840000	60845000	chr2	60880000	60885000	23.1255895	Naive_B_1816-RH-1.phs001703v3p1.Homo_Sapiens.H3K27ac.b1	60844521	AnchorA	REL	ENSG00000162924	Psoriasis	Roslin Institute	AT258
chr2	60840000	60845000	chr2	60880000	60885000	23.1255895	Naive_B_1816-RH-1.phs001703v3p1.Homo_Sapiens.H3K27ac.b1	60844521	AnchorA	LINC01185	ENSG00000228414	Psoriasis	Roslin Institute	AT258
chr2	60845000	60850000	chr2	60880000	60885000	16.52569097	Naive_B_1816-RH-1.phs001703v3p1.Homo_Sapiens.H3K27ac.b1	60845048	AnchorA	REL	ENSG00000162924	Psoriasis	Roslin Institute	AT258
chr2	60845000	60850000	chr2	60880000	60885000	16.52569097	Naive_B_1816-RH-1.phs001703v3p1.Homo_Sapiens.H3K27ac.b1	60845048	AnchorA	LINC01185	ENSG00000228414	Psoriasis	Roslin Institute	AT258
chr2	60845000	60850000	chr2	60880000	60885000	16.52569097	Naive_B_1816-RH-1.phs001703v3p1.Homo_Sapiens.H3K27ac.b1	60845432	AnchorA	REL	ENSG00000162924	Psoriasis	Roslin Institute	AT258
chr2	60845000	60850000	chr2	60880000	60885000	16.52569097	Naive_B_1816-RH-1.phs001703v3p1.Homo_Sapiens.H3K27ac.b1	60845432	AnchorA	LINC01185	ENSG00000228414	Psoriasis	Roslin Institute	AT258
chr2	60845000	60850000	chr2	60880000	60885000	16.52569097	Naive_B_1816-RH-1.phs001703v3p1.Homo_Sapiens.H3K27ac.b1	60847441	AnchorA	REL	ENSG00000162924	Psoriasis	Roslin Institute	AT258
chr2	60845000	60850000	chr2	60880000	60885000	16.52569097	Naive_B_1816-RH-1.phs001703v3p1.Homo_Sapiens.H3K27ac.b1	60847441	AnchorA	LINC01185	ENSG00000228414	Psoriasis	Roslin Institute	AT258
chr2	60845000	60850000	chr2	60880000	60885000	16.52569097	Naive_B_1816-RH-1.phs001703v3p1.Homo_Sapiens.H3K27ac.b1	60847551	AnchorA	REL	ENSG00000162924	Psoriasis	Roslin Institute	AT258
chr2	60845000	60850000	chr2	60880000	60885000	16.52569097	Naive_B_1816-RH-1.phs001703v3p1.Homo_Sapiens.H3K27ac.b1	60847551	AnchorA	LINC01185	ENSG00000228414	Psoriasis	Roslin Institute	AT258
chr2	60845000	60850000	chr2	60880000	60885000	16.52569097	Naive_B_1816-RH-1.phs001703v3p1.Homo_Sapiens.H3K27ac.b1	60847976	AnchorA	REL	ENSG00000162924	Psoriasis	Roslin Institute	AT258
chr2	60845000	60850000	chr2	60880000	60885000	16.52569097	Naive_B_1816-RH-1.phs001703v3p1.Homo_Sapiens.H3K27ac.b1	60847976	AnchorA	LINC01185	ENSG00000228414	Psoriasis	Roslin Institute	AT258
chr2	60845000	60850000	chr2	60880000	60885000	16.52569097	Naive_B_1816-RH-1.phs001703v3p1.Homo_Sapiens.H3K27ac.b1	60848054	AnchorA	REL	ENSG00000162924	Psoriasis	Roslin Institute	AT258
chr2	60845000	60850000	chr2	60880000	60885000	16.52569097	Naive_B_1816-RH-1.phs001703v3p1.Homo_Sapiens.H3K27ac.b1	60848054	AnchorA	LINC01185	ENSG00000228414	Psoriasis	Roslin Institute	AT258
chr2	60845000	60850000	chr2	60880000	60885000	16.52569097	Naive_B_1816-RH-1.phs001703v3p1.Homo_Sapiens.H3K27ac.b1	60848074	AnchorA	REL	ENSG00000162924	Psoriasis	Roslin Institute	AT258
chr2	60845000	60850000	chr2	60880000	60885000	16.52569097	Naive_B_1816-RH-1.phs001703v3p1.Homo_Sapiens.H3K27ac.b1	60848074	AnchorA	LINC01185	ENSG00000228414	Psoriasis	Roslin Institute	AT258
chr2	60845000	60850000	chr2	60880000	60885000	16.52569097	Naive_B_1816-RH-1.phs001703v3p1.Homo_Sapiens.H3K27ac.b1	60848630	AnchorA	REL	ENSG00000162924	Psoriasis	Roslin Institute	AT258
chr2	60845000	60850000	chr2	60880000	60885000	16.52569097	Naive_B_1816-RH-1.phs001703v3p1.Homo_Sapiens.H3K27ac.b1	60848630	AnchorA	LINC01185	ENSG00000228414	Psoriasis	Roslin Institute	AT258
chr2	60845000	60850000	chr2	60880000	60885000	16.52569097	Naive_B_1816-RH-1.phs001703v3p1.Homo_Sapiens.H3K27ac.b1	60848852	AnchorA	REL	ENSG00000162924	Psoriasis	Roslin Institute	AT258
chr2	60845000	60850000	chr2	60880000	60885000	16.52569097	Naive_B_1816-RH-1.phs001703v3p1.Homo_Sapiens.H3K27ac.b1	60848852	AnchorA	LINC01185	ENSG00000228414	Psoriasis	Roslin Institute	AT258
chr2	60845000	60850000	chr2	60880000	60885000	16.52569097	Naive_B_1816-RH-1.phs001703v3p1.Homo_Sapiens.H3K27ac.b1	60849137	AnchorA	REL	ENSG00000162924	Psoriasis	Roslin Institute	AT258
chr2	60845000	60850000	chr2	60880000	60885000	16.52569097	Naive_B_1816-RH-1.phs001703v3p1.Homo_Sapiens.H3K27ac.b1	60849137	AnchorA	LINC01185	ENSG00000228414	Psoriasis	Roslin Institute	AT258
chr2	60850000	60855000	chr2	60880000	60885000	28.41781985	Naive_B_1816-RH-1.phs001703v3p1.Homo_Sapiens.H3K27ac.b1	60851215	AnchorA	REL	ENSG00000162924	Psoriasis	Roslin Institute	AT258
chr2	60850000	60855000	chr2	60880000	60885000	28.41781985	Naive_B_1816-RH-1.phs001703v3p1.Homo_Sapiens.H3K27ac.b1	60851215	AnchorA	LINC01185	ENSG00000228414	Psoriasis	Roslin Institute	AT258
chr2	60850000	60855000	chr2	60880000	60885000	28.41781985	Naive_B_1816-RH-1.phs001703v3p1.Homo_Sapiens.H3K27ac.b1	60851805	AnchorA	REL	ENSG00000162924	Psoriasis	Roslin Institute	AT258
chr2	60850000	60855000	chr2	60880000	60885000	28.41781985	Naive_B_1816-RH-1.phs001703v3p1.Homo_Sapiens.H3K27ac.b1	60851805	AnchorA	LINC01185	ENSG00000228414	Psoriasis	Roslin Institute	AT258
chr2	60850000	60855000	chr2	60880000	60885000	28.41781985	Naive_B_1816-RH-1.phs001703v3p1.Homo_Sapiens.H3K27ac.b1	60851955	AnchorA	REL	ENSG00000162924	Psoriasis	Roslin Institute	AT258
chr2	60850000	60855000	chr2	60880000	60885000	28.41781985	Naive_B_1816-RH-1.phs001703v3p1.Homo_Sapiens.H3K27ac.b1	60851955	AnchorA	LINC01185	ENSG00000228414	Psoriasis	Roslin Institute	AT258
chr2	60850000	60855000	chr2	60880000	60885000	28.41781985	Naive_B_1816-RH-1.phs001703v3p1.Homo_Sapiens.H3K27ac.b1	60853347	AnchorA	REL	ENSG00000162924	Psoriasis	Roslin Institute	AT258
chr2	60850000	60855000	chr2	60880000	60885000	28.41781985	Naive_B_1816-RH-1.phs001703v3p1.Homo_Sapiens.H3K27ac.b1	60853347	AnchorA	LINC01185	ENSG00000228414	Psoriasis	Roslin Institute	AT258
chr2	60850000	60855000	chr2	60880000	60885000	28.41781985	Naive_B_1816-RH-1.phs001703v3p1.Homo_Sapiens.H3K27ac.b1	60854049	AnchorA	REL	ENSG00000162924	Psoriasis	Roslin Institute	AT258
chr2	60850000	60855000	chr2	60880000	60885000	28.41781985	Naive_B_1816-RH-1.phs001703v3p1.Homo_Sapiens.H3K27ac.b1	60854049	AnchorA	LINC01185	ENSG00000228414	Psoriasis	Roslin Institute	AT258
chr2	60850000	60855000	chr2	60880000	60885000	28.41781985	Naive_B_1816-RH-1.phs001703v3p1.Homo_Sapiens.H3K27ac.b1	60854175	AnchorA	REL	ENSG00000162924	Psoriasis	Roslin Institute	AT258
chr2	60850000	60855000	chr2	60880000	60885000	28.41781985	Naive_B_1816-RH-1.phs001703v3p1.Homo_Sapiens.H3K27ac.b1	60854175	AnchorA	LINC01185	ENSG00000228414	Psoriasis	Roslin Institute	AT258
chr2	60850000	60855000	chr2	60880000	60885000	28.41781985	Naive_B_1816-RH-1.phs001703v3p1.Homo_Sapiens.H3K27ac.b1	60854407	AnchorA	REL	ENSG00000162924	Psoriasis	Roslin Institute	AT258
chr2	60850000	60855000	chr2	60880000	60885000	28.41781985	Naive_B_1816-RH-1.phs001703v3p1.Homo_Sapiens.H3K27ac.b1	60854407	AnchorA	LINC01185	ENSG00000228414	Psoriasis	Roslin Institute	AT258
chr2	60850000	60855000	chr2	60880000	60885000	28.41781985	Naive_B_1816-RH-1.phs001703v3p1.Homo_Sapiens.H3K27ac.b1	60881694	AnchorB	RPL21P33	ENSG00000237024	Psoriasis	Roslin Institute	AT258
chr2	60860000	60865000	chr2	60880000	60885000	16.85115186	Naive_B_1816-RH-1.phs001703v3p1.Homo_Sapiens.H3K27ac.b1	60864815	AnchorA	REL	ENSG00000162924	Psoriasis	Roslin Institute	AT258
chr2	60860000	60865000	chr2	60880000	60885000	16.85115186	Naive_B_1816-RH-1.phs001703v3p1.Homo_Sapiens.H3K27ac.b1	60864815	AnchorA	LINC01185	ENSG00000228414	Psoriasis	Roslin Institute	AT258
chr2	60880000	60885000	chr2	60910000	60915000	8.358673449	Naive_B_1816-RH-1.phs001703v3p1.Homo_Sapiens.H3K27ac.b1	60881694	AnchorA	RNU4-51P	ENSG00000201076	Psoriasis	Roslin Institute	AT258
chr2	60880000	60885000	chr2	60930000	60935000	8.964356983	Naive_B_1816-RH-1.phs001703v3p1.Homo_Sapiens.H3K27ac.b1	60933484	AnchorB	REL	ENSG00000162924	Psoriasis	Roslin Institute	AT258
chr2	60880000	60885000	chr2	60930000	60935000	8.964356983	Naive_B_1816-RH-1.phs001703v3p1.Homo_Sapiens.H3K27ac.b1	60933484	AnchorB	LINC01185	ENSG00000228414	Psoriasis	Roslin Institute	AT258
chr2	60880000	60885000	chr2	60995000	61000000	25.96927542	Naive_B_1816-RH-1.phs001703v3p1.Homo_Sapiens.H3K27ac.b1	60881694	AnchorA	RNA5SP95	ENSG00000222251	Psoriasis	Roslin Institute	AT258
chr2	60880000	60885000	chr2	61015000	61020000	5.894436057	Naive_B_1816-RH-1.phs001703v3p1.Homo_Sapiens.H3K27ac.b1	60881694	AnchorA	PUS10	ENSG00000162927	Psoriasis	Roslin Institute	AT258
chr2	60880000	60885000	chr2	61015000	61020000	5.894436057	Naive_B_1816-RH-1.phs001703v3p1.Homo_Sapiens.H3K27ac.b1	60881694	AnchorA	PEX13	ENSG00000162928	Psoriasis	Roslin Institute	AT258
chr2	60880000	60885000	chr2	61175000	61180000	7.450178659	Naive_B_1816-RH-1.phs001703v3p1.Homo_Sapiens.H3K27ac.b1	60881694	AnchorA	AHSA2P	ENSG00000173209	Psoriasis	Roslin Institute	AT258
chr6	26195000	26200000	chr6	26595000	26600000	5.226727504	Naive_B_1816-RH-1.phs001703v3p1.Homo_Sapiens.H3K27ac.b1	26597577	AnchorB	HIST1H2AD	ENSG00000196866	Psoriasis	Roslin Institute	AT258
chr6	26195000	26200000	chr6	26595000	26600000	5.226727504	Naive_B_1816-RH-1.phs001703v3p1.Homo_Sapiens.H3K27ac.b1	26597577	AnchorB	HIST1H3D	ENSG00000197409	Psoriasis	Roslin Institute	AT258
chr6	26195000	26200000	chr6	26595000	26600000	5.226727504	Naive_B_1816-RH-1.phs001703v3p1.Homo_Sapiens.H3K27ac.b1	26597577	AnchorB	HIST1H1PS1	ENSG00000216331	Psoriasis	Roslin Institute	AT258
chr6	26195000	26200000	chr6	26595000	26600000	5.226727504	Naive_B_1816-RH-1.phs001703v3p1.Homo_Sapiens.H3K27ac.b1	26597577	AnchorB	HIST1H2BF	ENSG00000277224	Psoriasis	Roslin Institute	AT258
chr6	26195000	26200000	chr6	26595000	26600000	5.226727504	Naive_B_1816-RH-1.phs001703v3p1.Homo_Sapiens.H3K27ac.b1	26597577	AnchorB	AL031777.3	ENSG00000282988	Psoriasis	Roslin Institute	AT258
chr6	26355000	26360000	chr6	26535000	26540000	5.443309832	Naive_B_1816-RH-1.phs001703v3p1.Homo_Sapiens.H3K27ac.b1	26358637	AnchorA	HMGN4	ENSG00000182952	Psoriasis	Roslin Institute	AT258
chr6	26355000	26360000	chr6	26535000	26540000	5.443309832	Naive_B_1816-RH-1.phs001703v3p1.Homo_Sapiens.H3K27ac.b1	26359505	AnchorA	HMGN4	ENSG00000182952	Psoriasis	Roslin Institute	AT258
chr6	28895000	28900000	chr6	28915000	28920000	5.373341358	Naive_B_1816-RH-1.phs001703v3p1.Homo_Sapiens.H3K27ac.b1	28916382	AnchorB	HCG14	ENSG00000224157	Psoriasis	Roslin Institute	AT258
chr6	28895000	28900000	chr6	28930000	28935000	11.97035804	Naive_B_1816-RH-1.phs001703v3p1.Homo_Sapiens.H3K27ac.b1	28930749	AnchorB	HCG14	ENSG00000224157	Psoriasis	Roslin Institute	AT258
chr6	32430000	32435000	chr6	32585000	32590000	5.218267294	Naive_B_1816-RH-1.phs001703v3p1.Homo_Sapiens.H3K27ac.b1	32430720	AnchorA	HLA-DRB1	ENSG00000196126	Psoriasis	Roslin Institute	AT258
chr6	32430000	32435000	chr6	32585000	32590000	5.218267294	Naive_B_1816-RH-1.phs001703v3p1.Homo_Sapiens.H3K27ac.b1	32430839	AnchorA	HLA-DRB1	ENSG00000196126	Psoriasis	Roslin Institute	AT258
chr6	32430000	32435000	chr6	32585000	32590000	5.218267294	Naive_B_1816-RH-1.phs001703v3p1.Homo_Sapiens.H3K27ac.b1	32434754	AnchorA	HLA-DRB1	ENSG00000196126	Psoriasis	Roslin Institute	AT258
chr6	32435000	32440000	chr6	32455000	32460000	10.61071782	Naive_B_1816-RH-1.phs001703v3p1.Homo_Sapiens.H3K27ac.b1	32458159	AnchorB	HLA-DRA	ENSG00000204287	Psoriasis	Roslin Institute	AT258
chr6	32435000	32440000	chr6	32470000	32475000	34.59546913	Naive_B_1816-RH-1.phs001703v3p1.Homo_Sapiens.H3K27ac.b1	32438345	AnchorA	HLA-DRB9	ENSG00000196301	Psoriasis	Roslin Institute	AT258
chr6	32435000	32440000	chr6	32585000	32590000	82.46061984	Naive_B_1816-RH-1.phs001703v3p1.Homo_Sapiens.H3K27ac.b1	32438345	AnchorA	HLA-DRB1	ENSG00000196126	Psoriasis	Roslin Institute	AT258
chr6	32435000	32440000	chr6	32665000	32670000	27.77812998	Naive_B_1816-RH-1.phs001703v3p1.Homo_Sapiens.H3K27ac.b1	32438345	AnchorA	HLA-DQB1	ENSG00000179344	Psoriasis	Roslin Institute	AT258
chr6	32435000	32440000	chr6	32780000	32785000	21.60280573	Naive_B_1816-RH-1.phs001703v3p1.Homo_Sapiens.H3K27ac.b1	32783138	AnchorB	HLA-DRA	ENSG00000204287	Psoriasis	Roslin Institute	AT548
chr6	32435000	32440000	chr6	32780000	32785000	21.60280573	Naive_B_1816-RH-1.phs001703v3p1.Homo_Sapiens.H3K27ac.b1	32783138	AnchorB	HLA-DRA	ENSG00000204287	Psoriasis	Roslin Institute	AT258
chr6	32435000	32440000	chr6	32785000	32790000	4.726790202	Naive_B_1816-RH-1.phs001703v3p1.Homo_Sapiens.H3K27ac.b1	32788543	AnchorB	HLA-DRA	ENSG00000204287	Psoriasis	Roslin Institute	AT548
chr6	32435000	32440000	chr6	32785000	32790000	4.726790202	Naive_B_1816-RH-1.phs001703v3p1.Homo_Sapiens.H3K27ac.b1	32788543	AnchorB	HLA-DRA	ENSG00000204287	Psoriasis	Roslin Institute	AT258
chr6	32435000	32440000	chr6	32790000	32795000	23.87457881	Naive_B_1816-RH-1.phs001703v3p1.Homo_Sapiens.H3K27ac.b1	32790871	AnchorB	HLA-DRA	ENSG00000204287	Psoriasis	Roslin Institute	AT548
chr6	32435000	32440000	chr6	32790000	32795000	23.87457881	Naive_B_1816-RH-1.phs001703v3p1.Homo_Sapiens.H3K27ac.b1	32790871	AnchorB	HLA-DRA	ENSG00000204287	Psoriasis	Roslin Institute	AT258
chr6	32435000	32440000	chr6	32795000	32800000	33.29942828	Naive_B_1816-RH-1.phs001703v3p1.Homo_Sapiens.H3K27ac.b1	32798705	AnchorB	HLA-DRA	ENSG00000204287	Psoriasis	Roslin Institute	AT548
chr6	32435000	32440000	chr6	32795000	32800000	33.29942828	Naive_B_1816-RH-1.phs001703v3p1.Homo_Sapiens.H3K27ac.b1	32798705	AnchorB	HLA-DRA	ENSG00000204287	Psoriasis	Roslin Institute	AT258
chr6	32435000	32440000	chr6	32810000	32815000	8.418000098	Naive_B_1816-RH-1.phs001703v3p1.Homo_Sapiens.H3K27ac.b1	32814335	AnchorB	HLA-DRA	ENSG00000204287	Psoriasis	Roslin Institute	AT548
chr6	32435000	32440000	chr6	32840000	32845000	46.2331531	Naive_B_1816-RH-1.phs001703v3p1.Homo_Sapiens.H3K27ac.b1	32438345	AnchorA	PSMB8-AS1	ENSG00000204261	Psoriasis	Roslin Institute	AT258
chr6	32435000	32440000	chr6	32840000	32845000	46.2331531	Naive_B_1816-RH-1.phs001703v3p1.Homo_Sapiens.H3K27ac.b1	32438345	AnchorA	PSMB8	ENSG00000204264	Psoriasis	Roslin Institute	AT258
chr6	32435000	32440000	chr6	32840000	32845000	46.2331531	Naive_B_1816-RH-1.phs001703v3p1.Homo_Sapiens.H3K27ac.b1	32438345	AnchorA	PSMB9	ENSG00000240065	Psoriasis	Roslin Institute	AT258
chr6	32435000	32440000	chr6	32850000	32855000	43.75721091	Naive_B_1816-RH-1.phs001703v3p1.Homo_Sapiens.H3K27ac.b1	32438345	AnchorA	TAP1	ENSG00000168394	Psoriasis	Roslin Institute	AT258
chr6	32435000	32440000	chr6	32940000	32945000	5.079713374	Naive_B_1816-RH-1.phs001703v3p1.Homo_Sapiens.H3K27ac.b1	32438345	AnchorA	HLA-DMB	ENSG00000242574	Psoriasis	Roslin Institute	AT258
chr6	32435000	32440000	chr6	32970000	32975000	6.71134925	Naive_B_1816-RH-1.phs001703v3p1.Homo_Sapiens.H3K27ac.b1	32438345	AnchorA	AL645941.1	ENSG00000223837	Psoriasis	Roslin Institute	AT258
chr6	32435000	32440000	chr6	32970000	32975000	6.71134925	Naive_B_1816-RH-1.phs001703v3p1.Homo_Sapiens.H3K27ac.b1	32438345	AnchorA	AL645941.3	ENSG00000263756	Psoriasis	Roslin Institute	AT258
chr6	32790000	32795000	chr6	32840000	32845000	4.607913002	Naive_B_1816-RH-1.phs001703v3p1.Homo_Sapiens.H3K27ac.b1	32790871	AnchorA	PSMB8-AS1	ENSG00000204261	Psoriasis	Roslin Institute	AT548
chr6	32790000	32795000	chr6	32840000	32845000	4.607913002	Naive_B_1816-RH-1.phs001703v3p1.Homo_Sapiens.H3K27ac.b1	32790871	AnchorA	PSMB8-AS1	ENSG00000204261	Psoriasis	Roslin Institute	AT258
chr6	32790000	32795000	chr6	32840000	32845000	4.607913002	Naive_B_1816-RH-1.phs001703v3p1.Homo_Sapiens.H3K27ac.b1	32790871	AnchorA	PSMB8	ENSG00000204264	Psoriasis	Roslin Institute	AT548
chr6	32790000	32795000	chr6	32840000	32845000	4.607913002	Naive_B_1816-RH-1.phs001703v3p1.Homo_Sapiens.H3K27ac.b1	32790871	AnchorA	PSMB8	ENSG00000204264	Psoriasis	Roslin Institute	AT258
chr6	32790000	32795000	chr6	32840000	32845000	4.607913002	Naive_B_1816-RH-1.phs001703v3p1.Homo_Sapiens.H3K27ac.b1	32790871	AnchorA	PSMB9	ENSG00000240065	Psoriasis	Roslin Institute	AT548
chr6	32790000	32795000	chr6	32840000	32845000	4.607913002	Naive_B_1816-RH-1.phs001703v3p1.Homo_Sapiens.H3K27ac.b1	32790871	AnchorA	PSMB9	ENSG00000240065	Psoriasis	Roslin Institute	AT258
chr6	32810000	32815000	chr6	32840000	32845000	13.48114788	Naive_B_1816-RH-1.phs001703v3p1.Homo_Sapiens.H3K27ac.b1	32814335	AnchorA	PSMB8-AS1	ENSG00000204261	Psoriasis	Roslin Institute	AT548
chr6	32810000	32815000	chr6	32840000	32845000	13.48114788	Naive_B_1816-RH-1.phs001703v3p1.Homo_Sapiens.H3K27ac.b1	32814335	AnchorA	PSMB8	ENSG00000204264	Psoriasis	Roslin Institute	AT548
chr6	32810000	32815000	chr6	32840000	32845000	13.48114788	Naive_B_1816-RH-1.phs001703v3p1.Homo_Sapiens.H3K27ac.b1	32814335	AnchorA	PSMB9	ENSG00000240065	Psoriasis	Roslin Institute	AT548
chr6	32810000	32815000	chr6	32850000	32855000	13.65131648	Naive_B_1816-RH-1.phs001703v3p1.Homo_Sapiens.H3K27ac.b1	32814335	AnchorA	TAP1	ENSG00000168394	Psoriasis	Roslin Institute	AT548
chr6	33310000	33315000	chr6	33440000	33445000	6.572330926	Naive_B_1816-RH-1.phs001703v3p1.Homo_Sapiens.H3K27ac.b1	33441489	AnchorB	TAPBP	ENSG00000231925	Psoriasis	Roslin Institute	AT548
chr6	33310000	33315000	chr6	33440000	33445000	6.572330926	Naive_B_1816-RH-1.phs001703v3p1.Homo_Sapiens.H3K27ac.b1	33441489	AnchorB	TAPBP	ENSG00000231925	Psoriasis	Roslin Institute	AT258
chr6	111480000	111485000	chr6	111590000	111595000	4.709286892	Naive_B_1816-RH-1.phs001703v3p1.Homo_Sapiens.H3K27ac.b1	111592059	AnchorB	REV3L	ENSG00000009413	Psoriasis	Roslin Institute	AT548
chr6	111480000	111485000	chr6	111590000	111595000	4.709286892	Naive_B_1816-RH-1.phs001703v3p1.Homo_Sapiens.H3K27ac.b1	111592059	AnchorB	REV3L	ENSG00000009413	Psoriasis	Roslin Institute	AT258
chr6	111480000	111485000	chr6	111590000	111595000	4.709286892	Naive_B_1816-RH-1.phs001703v3p1.Homo_Sapiens.H3K27ac.b1	111592059	AnchorB	TRAF3IP2-AS1	ENSG00000231889	Psoriasis	Roslin Institute	AT548
chr6	111480000	111485000	chr6	111590000	111595000	4.709286892	Naive_B_1816-RH-1.phs001703v3p1.Homo_Sapiens.H3K27ac.b1	111592059	AnchorB	TRAF3IP2-AS1	ENSG00000231889	Psoriasis	Roslin Institute	AT258
chr6	111480000	111485000	chr6	111590000	111595000	4.709286892	Naive_B_1816-RH-1.phs001703v3p1.Homo_Sapiens.H3K27ac.b1	111593045	AnchorB	REV3L	ENSG00000009413	Psoriasis	Roslin Institute	AT548
chr6	111480000	111485000	chr6	111590000	111595000	4.709286892	Naive_B_1816-RH-1.phs001703v3p1.Homo_Sapiens.H3K27ac.b1	111593045	AnchorB	TRAF3IP2-AS1	ENSG00000231889	Psoriasis	Roslin Institute	AT548
chr6	111480000	111485000	chr6	111595000	111600000	4.856670968	Naive_B_1816-RH-1.phs001703v3p1.Homo_Sapiens.H3K27ac.b1	111596515	AnchorB	REV3L	ENSG00000009413	Psoriasis	Roslin Institute	AT548
chr6	111480000	111485000	chr6	111595000	111600000	4.856670968	Naive_B_1816-RH-1.phs001703v3p1.Homo_Sapiens.H3K27ac.b1	111596515	AnchorB	TRAF3IP2-AS1	ENSG00000231889	Psoriasis	Roslin Institute	AT548
chr6	111480000	111485000	chr6	111595000	111600000	4.856670968	Naive_B_1816-RH-1.phs001703v3p1.Homo_Sapiens.H3K27ac.b1	111597902	AnchorB	REV3L	ENSG00000009413	Psoriasis	Roslin Institute	AT548
chr6	111480000	111485000	chr6	111595000	111600000	4.856670968	Naive_B_1816-RH-1.phs001703v3p1.Homo_Sapiens.H3K27ac.b1	111597902	AnchorB	TRAF3IP2-AS1	ENSG00000231889	Psoriasis	Roslin Institute	AT548
chr6	111480000	111485000	chr6	111605000	111610000	8.460866849	Naive_B_1816-RH-1.phs001703v3p1.Homo_Sapiens.H3K27ac.b1	111608659	AnchorB	REV3L	ENSG00000009413	Psoriasis	Roslin Institute	AT548
chr6	111480000	111485000	chr6	111605000	111610000	8.460866849	Naive_B_1816-RH-1.phs001703v3p1.Homo_Sapiens.H3K27ac.b1	111608659	AnchorB	REV3L	ENSG00000009413	Psoriasis	Roslin Institute	AT258
chr6	111480000	111485000	chr6	111605000	111610000	8.460866849	Naive_B_1816-RH-1.phs001703v3p1.Homo_Sapiens.H3K27ac.b1	111608659	AnchorB	TRAF3IP2-AS1	ENSG00000231889	Psoriasis	Roslin Institute	AT548
chr6	111480000	111485000	chr6	111605000	111610000	8.460866849	Naive_B_1816-RH-1.phs001703v3p1.Homo_Sapiens.H3K27ac.b1	111608659	AnchorB	TRAF3IP2-AS1	ENSG00000231889	Psoriasis	Roslin Institute	AT258
chr6	137690000	137695000	chr6	137865000	137870000	8.3207769	Naive_B_1816-RH-1.phs001703v3p1.Homo_Sapiens.H3K27ac.b1	137866361	AnchorB	AL356234.3	ENSG00000283265	Psoriasis	Roslin Institute	AT258
chr6	137690000	137695000	chr6	137865000	137870000	8.3207769	Naive_B_1816-RH-1.phs001703v3p1.Homo_Sapiens.H3K27ac.b1	137868747	AnchorB	AL356234.3	ENSG00000283265	Psoriasis	Roslin Institute	AT258
chr6	137705000	137710000	chr6	137865000	137870000	62.9639445	Naive_B_1816-RH-1.phs001703v3p1.Homo_Sapiens.H3K27ac.b1	137866361	AnchorB	AL356234.1	ENSG00000220412	Psoriasis	Roslin Institute	AT258
chr6	137705000	137710000	chr6	137865000	137870000	62.9639445	Naive_B_1816-RH-1.phs001703v3p1.Homo_Sapiens.H3K27ac.b1	137868747	AnchorB	AL356234.1	ENSG00000220412	Psoriasis	Roslin Institute	AT258
chr6	137780000	137785000	chr6	137865000	137870000	6.153320776	Naive_B_1816-RH-1.phs001703v3p1.Homo_Sapiens.H3K27ac.b1	137866361	AnchorB	RF00019	ENSG00000207300	Psoriasis	Roslin Institute	AT258
chr6	137780000	137785000	chr6	137865000	137870000	6.153320776	Naive_B_1816-RH-1.phs001703v3p1.Homo_Sapiens.H3K27ac.b1	137868747	AnchorB	RF00019	ENSG00000207300	Psoriasis	Roslin Institute	AT258
chr6	137815000	137820000	chr6	137865000	137870000	13.68403478	Naive_B_1816-RH-1.phs001703v3p1.Homo_Sapiens.H3K27ac.b1	137815875	AnchorA	TNFAIP3	ENSG00000118503	Psoriasis	Roslin Institute	AT258
chr6	137815000	137820000	chr6	137865000	137870000	13.68403478	Naive_B_1816-RH-1.phs001703v3p1.Homo_Sapiens.H3K27ac.b1	137815875	AnchorA	AL357060.1	ENSG00000237499	Psoriasis	Roslin Institute	AT258
chr6	137820000	137825000	chr6	137865000	137870000	14.58289001	Naive_B_1816-RH-1.phs001703v3p1.Homo_Sapiens.H3K27ac.b1	137821596	AnchorA	TNFAIP3	ENSG00000118503	Psoriasis	Roslin Institute	AT258
chr6	137820000	137825000	chr6	137865000	137870000	14.58289001	Naive_B_1816-RH-1.phs001703v3p1.Homo_Sapiens.H3K27ac.b1	137821596	AnchorA	AL357060.1	ENSG00000237499	Psoriasis	Roslin Institute	AT258
chr6	137840000	137845000	chr6	137865000	137870000	8.775369638	Naive_B_1816-RH-1.phs001703v3p1.Homo_Sapiens.H3K27ac.b1	137844553	AnchorA	TNFAIP3	ENSG00000118503	Psoriasis	Roslin Institute	AT258
chr6	137840000	137845000	chr6	137865000	137870000	8.775369638	Naive_B_1816-RH-1.phs001703v3p1.Homo_Sapiens.H3K27ac.b1	137844553	AnchorA	AL357060.1	ENSG00000237499	Psoriasis	Roslin Institute	AT258
chr6	137840000	137845000	chr6	137865000	137870000	8.775369638	Naive_B_1816-RH-1.phs001703v3p1.Homo_Sapiens.H3K27ac.b1	137844887	AnchorA	TNFAIP3	ENSG00000118503	Psoriasis	Roslin Institute	AT258
chr6	137840000	137845000	chr6	137865000	137870000	8.775369638	Naive_B_1816-RH-1.phs001703v3p1.Homo_Sapiens.H3K27ac.b1	137844887	AnchorA	AL357060.1	ENSG00000237499	Psoriasis	Roslin Institute	AT258
chr6	137845000	137850000	chr6	137865000	137870000	6.504327996	Naive_B_1816-RH-1.phs001703v3p1.Homo_Sapiens.H3K27ac.b1	137846891	AnchorA	TNFAIP3	ENSG00000118503	Psoriasis	Roslin Institute	AT258
chr6	137845000	137850000	chr6	137865000	137870000	6.504327996	Naive_B_1816-RH-1.phs001703v3p1.Homo_Sapiens.H3K27ac.b1	137846891	AnchorA	AL357060.1	ENSG00000237499	Psoriasis	Roslin Institute	AT258
chr6	137845000	137850000	chr6	137865000	137870000	6.504327996	Naive_B_1816-RH-1.phs001703v3p1.Homo_Sapiens.H3K27ac.b1	137846946	AnchorA	TNFAIP3	ENSG00000118503	Psoriasis	Roslin Institute	AT258
chr6	137845000	137850000	chr6	137865000	137870000	6.504327996	Naive_B_1816-RH-1.phs001703v3p1.Homo_Sapiens.H3K27ac.b1	137846946	AnchorA	AL357060.1	ENSG00000237499	Psoriasis	Roslin Institute	AT258
chr6	137865000	137870000	chr6	137890000	137895000	6.454463916	Naive_B_1816-RH-1.phs001703v3p1.Homo_Sapiens.H3K27ac.b1	137891824	AnchorB	TNFAIP3	ENSG00000118503	Psoriasis	Roslin Institute	AT258
chr6	137865000	137870000	chr6	137890000	137895000	6.454463916	Naive_B_1816-RH-1.phs001703v3p1.Homo_Sapiens.H3K27ac.b1	137891824	AnchorB	AL357060.1	ENSG00000237499	Psoriasis	Roslin Institute	AT258
chr6	137865000	137870000	chr6	137915000	137920000	7.829746907	Naive_B_1816-RH-1.phs001703v3p1.Homo_Sapiens.H3K27ac.b1	137915840	AnchorB	TNFAIP3	ENSG00000118503	Psoriasis	Roslin Institute	AT258
chr6	137865000	137870000	chr6	137915000	137920000	7.829746907	Naive_B_1816-RH-1.phs001703v3p1.Homo_Sapiens.H3K27ac.b1	137915840	AnchorB	AL357060.1	ENSG00000237499	Psoriasis	Roslin Institute	AT258
chr6	137865000	137870000	chr6	137915000	137920000	7.829746907	Naive_B_1816-RH-1.phs001703v3p1.Homo_Sapiens.H3K27ac.b1	137916852	AnchorB	TNFAIP3	ENSG00000118503	Psoriasis	Roslin Institute	AT258
chr6	137865000	137870000	chr6	137915000	137920000	7.829746907	Naive_B_1816-RH-1.phs001703v3p1.Homo_Sapiens.H3K27ac.b1	137916852	AnchorB	AL357060.1	ENSG00000237499	Psoriasis	Roslin Institute	AT258
chr6	137865000	137870000	chr6	137915000	137920000	7.829746907	Naive_B_1816-RH-1.phs001703v3p1.Homo_Sapiens.H3K27ac.b1	137918297	AnchorB	TNFAIP3	ENSG00000118503	Psoriasis	Roslin Institute	AT258
chr6	137865000	137870000	chr6	137915000	137920000	7.829746907	Naive_B_1816-RH-1.phs001703v3p1.Homo_Sapiens.H3K27ac.b1	137918297	AnchorB	AL357060.1	ENSG00000237499	Psoriasis	Roslin Institute	AT258
chr6	137865000	137870000	chr6	137920000	137925000	16.63920815	Naive_B_1816-RH-1.phs001703v3p1.Homo_Sapiens.H3K27ac.b1	137921300	AnchorB	TNFAIP3	ENSG00000118503	Psoriasis	Roslin Institute	AT258
chr6	137865000	137870000	chr6	137920000	137925000	16.63920815	Naive_B_1816-RH-1.phs001703v3p1.Homo_Sapiens.H3K27ac.b1	137921300	AnchorB	AL357060.1	ENSG00000237499	Psoriasis	Roslin Institute	AT258
chr6	137865000	137870000	chr6	137920000	137925000	16.63920815	Naive_B_1816-RH-1.phs001703v3p1.Homo_Sapiens.H3K27ac.b1	137922563	AnchorB	TNFAIP3	ENSG00000118503	Psoriasis	Roslin Institute	AT258
chr6	137865000	137870000	chr6	137920000	137925000	16.63920815	Naive_B_1816-RH-1.phs001703v3p1.Homo_Sapiens.H3K27ac.b1	137922563	AnchorB	AL357060.1	ENSG00000237499	Psoriasis	Roslin Institute	AT258
chr6	137865000	137870000	chr6	137920000	137925000	16.63920815	Naive_B_1816-RH-1.phs001703v3p1.Homo_Sapiens.H3K27ac.b1	137922602	AnchorB	TNFAIP3	ENSG00000118503	Psoriasis	Roslin Institute	AT258
chr6	137865000	137870000	chr6	137920000	137925000	16.63920815	Naive_B_1816-RH-1.phs001703v3p1.Homo_Sapiens.H3K27ac.b1	137922602	AnchorB	AL357060.1	ENSG00000237499	Psoriasis	Roslin Institute	AT258
chr6	137865000	137870000	chr6	137940000	137945000	16.28425147	Naive_B_1816-RH-1.phs001703v3p1.Homo_Sapiens.H3K27ac.b1	137941636	AnchorB	TNFAIP3	ENSG00000118503	Psoriasis	Roslin Institute	AT258
chr6	137865000	137870000	chr6	137940000	137945000	16.28425147	Naive_B_1816-RH-1.phs001703v3p1.Homo_Sapiens.H3K27ac.b1	137941636	AnchorB	AL357060.1	ENSG00000237499	Psoriasis	Roslin Institute	AT258
chr6	137865000	137870000	chr6	137945000	137950000	13.1945297	Naive_B_1816-RH-1.phs001703v3p1.Homo_Sapiens.H3K27ac.b1	137866361	AnchorA	AL591468.1	ENSG00000226004	Psoriasis	Roslin Institute	AT258
chr6	137865000	137870000	chr6	137945000	137950000	13.1945297	Naive_B_1816-RH-1.phs001703v3p1.Homo_Sapiens.H3K27ac.b1	137866361	AnchorA	LINC02528	ENSG00000229922	Psoriasis	Roslin Institute	AT258
chr6	137865000	137870000	chr6	137945000	137950000	13.1945297	Naive_B_1816-RH-1.phs001703v3p1.Homo_Sapiens.H3K27ac.b1	137868747	AnchorA	AL591468.1	ENSG00000226004	Psoriasis	Roslin Institute	AT258
chr6	137865000	137870000	chr6	137945000	137950000	13.1945297	Naive_B_1816-RH-1.phs001703v3p1.Homo_Sapiens.H3K27ac.b1	137868747	AnchorA	LINC02528	ENSG00000229922	Psoriasis	Roslin Institute	AT258
chr6	158815000	158820000	chr6	159090000	159095000	5.451001608	Naive_B_1816-RH-1.phs001703v3p1.Homo_Sapiens.H3K27ac.b1	159093095	AnchorB	EZR	ENSG00000092820	Psoriasis	Roslin Institute	AT548
chr6	158815000	158820000	chr6	159090000	159095000	5.451001608	Naive_B_1816-RH-1.phs001703v3p1.Homo_Sapiens.H3K27ac.b1	159093095	AnchorB	EZR-AS1	ENSG00000233893	Psoriasis	Roslin Institute	AT548
chr6	158815000	158820000	chr6	159090000	159095000	5.451001608	Naive_B_1816-RH-1.phs001703v3p1.Homo_Sapiens.H3K27ac.b1	159093221	AnchorB	EZR	ENSG00000092820	Psoriasis	Roslin Institute	AT548
chr6	158815000	158820000	chr6	159090000	159095000	5.451001608	Naive_B_1816-RH-1.phs001703v3p1.Homo_Sapiens.H3K27ac.b1	159093221	AnchorB	EZR-AS1	ENSG00000233893	Psoriasis	Roslin Institute	AT548
chr6	158815000	158820000	chr6	159090000	159095000	5.451001608	Naive_B_1816-RH-1.phs001703v3p1.Homo_Sapiens.H3K27ac.b1	159094277	AnchorB	EZR	ENSG00000092820	Psoriasis	Roslin Institute	AT548
chr6	158815000	158820000	chr6	159090000	159095000	5.451001608	Naive_B_1816-RH-1.phs001703v3p1.Homo_Sapiens.H3K27ac.b1	159094277	AnchorB	EZR-AS1	ENSG00000233893	Psoriasis	Roslin Institute	AT548
chr6	159045000	159050000	chr6	159090000	159095000	5.896294486	Naive_B_1816-RH-1.phs001703v3p1.Homo_Sapiens.H3K27ac.b1	159093095	AnchorB	TAGAP	ENSG00000164691	Psoriasis	Roslin Institute	AT548
chr6	159045000	159050000	chr6	159090000	159095000	5.896294486	Naive_B_1816-RH-1.phs001703v3p1.Homo_Sapiens.H3K27ac.b1	159093221	AnchorB	TAGAP	ENSG00000164691	Psoriasis	Roslin Institute	AT548
chr6	159045000	159050000	chr6	159090000	159095000	5.896294486	Naive_B_1816-RH-1.phs001703v3p1.Homo_Sapiens.H3K27ac.b1	159094277	AnchorB	TAGAP	ENSG00000164691	Psoriasis	Roslin Institute	AT548
chr6	159065000	159070000	chr6	159090000	159095000	11.08878976	Naive_B_1816-RH-1.phs001703v3p1.Homo_Sapiens.H3K27ac.b1	159068759	AnchorA	AL356417.1	ENSG00000224478	Psoriasis	Roslin Institute	AT548
chr6	159065000	159070000	chr6	159095000	159100000	12.92824947	Naive_B_1816-RH-1.phs001703v3p1.Homo_Sapiens.H3K27ac.b1	159068759	AnchorA	AL035530.1	ENSG00000226032	Psoriasis	Roslin Institute	AT548
chr6	159090000	159095000	chr6	159120000	159125000	5.585448895	Naive_B_1816-RH-1.phs001703v3p1.Homo_Sapiens.H3K27ac.b1	159093095	AnchorA	AL356417.3	ENSG00000285492	Psoriasis	Roslin Institute	AT548
chr6	159090000	159095000	chr6	159120000	159125000	5.585448895	Naive_B_1816-RH-1.phs001703v3p1.Homo_Sapiens.H3K27ac.b1	159093221	AnchorA	AL356417.3	ENSG00000285492	Psoriasis	Roslin Institute	AT548
chr6	159090000	159095000	chr6	159120000	159125000	5.585448895	Naive_B_1816-RH-1.phs001703v3p1.Homo_Sapiens.H3K27ac.b1	159094277	AnchorA	AL356417.3	ENSG00000285492	Psoriasis	Roslin Institute	AT548
chr11	128520000	128525000	chr11	128540000	128545000	13.80192612	Naive_B_1816-RH-1.phs001703v3p1.Homo_Sapiens.H3K27ac.b1	128540369	AnchorB	MIR6090	ENSG00000276176	Psoriasis	Roslin Institute	AT258
chr11	128520000	128525000	chr11	128540000	128545000	13.80192612	Naive_B_1816-RH-1.phs001703v3p1.Homo_Sapiens.H3K27ac.b1	128540449	AnchorB	MIR6090	ENSG00000276176	Psoriasis	Roslin Institute	AT258
chr11	128520000	128525000	chr11	128540000	128545000	13.80192612	Naive_B_1816-RH-1.phs001703v3p1.Homo_Sapiens.H3K27ac.b1	128540941	AnchorB	MIR6090	ENSG00000276176	Psoriasis	Roslin Institute	AT258
chr12	111405000	111410000	chr12	111425000	111430000	23.8034455	Naive_B_1816-RH-1.phs001703v3p1.Homo_Sapiens.H3K27ac.b1	111427245	AnchorB	SH2B3	ENSG00000111252	Psoriasis	Roslin Institute	AT258
chr12	111405000	111410000	chr12	111445000	111450000	19.96002373	Naive_B_1816-RH-1.phs001703v3p1.Homo_Sapiens.H3K27ac.b1	111446804	AnchorB	SH2B3	ENSG00000111252	Psoriasis	Roslin Institute	AT258
chr14	34870000	34875000	chr14	35400000	35405000	14.87825584	Naive_B_1816-RH-1.phs001703v3p1.Homo_Sapiens.H3K27ac.b1	35401887	AnchorB	AL121603.2	ENSG00000258738	Psoriasis	Roslin Institute	AT258
chr14	34870000	34875000	chr14	35400000	35405000	14.87825584	Naive_B_1816-RH-1.phs001703v3p1.Homo_Sapiens.H3K27ac.b1	35402011	AnchorB	AL121603.2	ENSG00000258738	Psoriasis	Roslin Institute	AT258
chr14	35120000	35125000	chr14	35400000	35405000	99.10797563	Naive_B_1816-RH-1.phs001703v3p1.Homo_Sapiens.H3K27ac.b1	35401887	AnchorB	PPP2R3C	ENSG00000092020	Psoriasis	Roslin Institute	AT258
chr14	35120000	35125000	chr14	35400000	35405000	99.10797563	Naive_B_1816-RH-1.phs001703v3p1.Homo_Sapiens.H3K27ac.b1	35401887	AnchorB	KIAA0391	ENSG00000100890	Psoriasis	Roslin Institute	AT258
chr14	35120000	35125000	chr14	35400000	35405000	99.10797563	Naive_B_1816-RH-1.phs001703v3p1.Homo_Sapiens.H3K27ac.b1	35401887	AnchorB	AL121594.1	ENSG00000258790	Psoriasis	Roslin Institute	AT258
chr14	35120000	35125000	chr14	35400000	35405000	99.10797563	Naive_B_1816-RH-1.phs001703v3p1.Homo_Sapiens.H3K27ac.b1	35402011	AnchorB	PPP2R3C	ENSG00000092020	Psoriasis	Roslin Institute	AT258
chr14	35120000	35125000	chr14	35400000	35405000	99.10797563	Naive_B_1816-RH-1.phs001703v3p1.Homo_Sapiens.H3K27ac.b1	35402011	AnchorB	KIAA0391	ENSG00000100890	Psoriasis	Roslin Institute	AT258
chr14	35120000	35125000	chr14	35400000	35405000	99.10797563	Naive_B_1816-RH-1.phs001703v3p1.Homo_Sapiens.H3K27ac.b1	35402011	AnchorB	AL121594.1	ENSG00000258790	Psoriasis	Roslin Institute	AT258
chr14	35360000	35365000	chr14	35400000	35405000	5.328836751	Naive_B_1816-RH-1.phs001703v3p1.Homo_Sapiens.H3K27ac.b1	35363460	AnchorA	NFKBIA	ENSG00000100906	Psoriasis	Roslin Institute	AT258
chr14	35360000	35365000	chr14	35400000	35405000	5.328836751	Naive_B_1816-RH-1.phs001703v3p1.Homo_Sapiens.H3K27ac.b1	35401887	AnchorB	AL133163.2	ENSG00000258860	Psoriasis	Roslin Institute	AT258
chr14	35360000	35365000	chr14	35400000	35405000	5.328836751	Naive_B_1816-RH-1.phs001703v3p1.Homo_Sapiens.H3K27ac.b1	35402011	AnchorB	AL133163.2	ENSG00000258860	Psoriasis	Roslin Institute	AT258
chr14	35370000	35375000	chr14	35400000	35405000	5.570653128	Naive_B_1816-RH-1.phs001703v3p1.Homo_Sapiens.H3K27ac.b1	35370030	AnchorA	NFKBIA	ENSG00000100906	Psoriasis	Roslin Institute	AT258
chr20	49915000	49920000	chr20	49935000	49940000	14.16030302	Naive_B_1816-RH-1.phs001703v3p1.Homo_Sapiens.H3K27ac.b1	49917039	AnchorA	RNF114	ENSG00000124226	Psoriasis	Roslin Institute	AT258
chr20	49915000	49920000	chr20	49935000	49940000	14.16030302	Naive_B_1816-RH-1.phs001703v3p1.Homo_Sapiens.H3K27ac.b1	49935142	AnchorB	SPATA2	ENSG00000158480	Psoriasis	Roslin Institute	AT258
chr20	49915000	49920000	chr20	49935000	49940000	14.16030302	Naive_B_1816-RH-1.phs001703v3p1.Homo_Sapiens.H3K27ac.b1	49935419	AnchorB	SPATA2	ENSG00000158480	Psoriasis	Roslin Institute	AT258
chr20	49915000	49920000	chr20	49935000	49940000	14.16030302	Naive_B_1816-RH-1.phs001703v3p1.Homo_Sapiens.H3K27ac.b1	49938440	AnchorB	SPATA2	ENSG00000158480	Psoriasis	Roslin Institute	AT258
chr20	49915000	49920000	chr20	49935000	49940000	14.16030302	Naive_B_1816-RH-1.phs001703v3p1.Homo_Sapiens.H3K27ac.b1	49939692	AnchorB	SPATA2	ENSG00000158480	Psoriasis	Roslin Institute	AT258
chr20	49915000	49920000	chr20	49935000	49940000	14.16030302	Naive_B_1816-RH-1.phs001703v3p1.Homo_Sapiens.H3K27ac.b1	49939924	AnchorB	SPATA2	ENSG00000158480	Psoriasis	Roslin Institute	AT258
chr2	60830000	60835000	chr2	60880000	60885000	7.938712098	Naive_B_1829-RH-1.phs001703v3p1.Homo_Sapiens.H3K27ac.b1	60881694	AnchorB	RN7SL632P	ENSG00000241524	Psoriasis	Roslin Institute	AT258
chr2	60845000	60850000	chr2	60880000	60885000	8.733866355	Naive_B_1829-RH-1.phs001703v3p1.Homo_Sapiens.H3K27ac.b1	60845048	AnchorA	REL	ENSG00000162924	Psoriasis	Roslin Institute	AT258
chr2	60845000	60850000	chr2	60880000	60885000	8.733866355	Naive_B_1829-RH-1.phs001703v3p1.Homo_Sapiens.H3K27ac.b1	60845048	AnchorA	LINC01185	ENSG00000228414	Psoriasis	Roslin Institute	AT258
chr2	60845000	60850000	chr2	60880000	60885000	8.733866355	Naive_B_1829-RH-1.phs001703v3p1.Homo_Sapiens.H3K27ac.b1	60845432	AnchorA	REL	ENSG00000162924	Psoriasis	Roslin Institute	AT258
chr2	60845000	60850000	chr2	60880000	60885000	8.733866355	Naive_B_1829-RH-1.phs001703v3p1.Homo_Sapiens.H3K27ac.b1	60845432	AnchorA	LINC01185	ENSG00000228414	Psoriasis	Roslin Institute	AT258
chr2	60845000	60850000	chr2	60880000	60885000	8.733866355	Naive_B_1829-RH-1.phs001703v3p1.Homo_Sapiens.H3K27ac.b1	60847441	AnchorA	REL	ENSG00000162924	Psoriasis	Roslin Institute	AT258
chr2	60845000	60850000	chr2	60880000	60885000	8.733866355	Naive_B_1829-RH-1.phs001703v3p1.Homo_Sapiens.H3K27ac.b1	60847441	AnchorA	LINC01185	ENSG00000228414	Psoriasis	Roslin Institute	AT258
chr2	60845000	60850000	chr2	60880000	60885000	8.733866355	Naive_B_1829-RH-1.phs001703v3p1.Homo_Sapiens.H3K27ac.b1	60847551	AnchorA	REL	ENSG00000162924	Psoriasis	Roslin Institute	AT258
chr2	60845000	60850000	chr2	60880000	60885000	8.733866355	Naive_B_1829-RH-1.phs001703v3p1.Homo_Sapiens.H3K27ac.b1	60847551	AnchorA	LINC01185	ENSG00000228414	Psoriasis	Roslin Institute	AT258
chr2	60845000	60850000	chr2	60880000	60885000	8.733866355	Naive_B_1829-RH-1.phs001703v3p1.Homo_Sapiens.H3K27ac.b1	60847976	AnchorA	REL	ENSG00000162924	Psoriasis	Roslin Institute	AT258
chr2	60845000	60850000	chr2	60880000	60885000	8.733866355	Naive_B_1829-RH-1.phs001703v3p1.Homo_Sapiens.H3K27ac.b1	60847976	AnchorA	LINC01185	ENSG00000228414	Psoriasis	Roslin Institute	AT258
chr2	60845000	60850000	chr2	60880000	60885000	8.733866355	Naive_B_1829-RH-1.phs001703v3p1.Homo_Sapiens.H3K27ac.b1	60848054	AnchorA	REL	ENSG00000162924	Psoriasis	Roslin Institute	AT258
chr2	60845000	60850000	chr2	60880000	60885000	8.733866355	Naive_B_1829-RH-1.phs001703v3p1.Homo_Sapiens.H3K27ac.b1	60848054	AnchorA	LINC01185	ENSG00000228414	Psoriasis	Roslin Institute	AT258
chr2	60845000	60850000	chr2	60880000	60885000	8.733866355	Naive_B_1829-RH-1.phs001703v3p1.Homo_Sapiens.H3K27ac.b1	60848074	AnchorA	REL	ENSG00000162924	Psoriasis	Roslin Institute	AT258
chr2	60845000	60850000	chr2	60880000	60885000	8.733866355	Naive_B_1829-RH-1.phs001703v3p1.Homo_Sapiens.H3K27ac.b1	60848074	AnchorA	LINC01185	ENSG00000228414	Psoriasis	Roslin Institute	AT258
chr2	60845000	60850000	chr2	60880000	60885000	8.733866355	Naive_B_1829-RH-1.phs001703v3p1.Homo_Sapiens.H3K27ac.b1	60848630	AnchorA	REL	ENSG00000162924	Psoriasis	Roslin Institute	AT258
chr2	60845000	60850000	chr2	60880000	60885000	8.733866355	Naive_B_1829-RH-1.phs001703v3p1.Homo_Sapiens.H3K27ac.b1	60848630	AnchorA	LINC01185	ENSG00000228414	Psoriasis	Roslin Institute	AT258
chr2	60845000	60850000	chr2	60880000	60885000	8.733866355	Naive_B_1829-RH-1.phs001703v3p1.Homo_Sapiens.H3K27ac.b1	60848852	AnchorA	REL	ENSG00000162924	Psoriasis	Roslin Institute	AT258
chr2	60845000	60850000	chr2	60880000	60885000	8.733866355	Naive_B_1829-RH-1.phs001703v3p1.Homo_Sapiens.H3K27ac.b1	60848852	AnchorA	LINC01185	ENSG00000228414	Psoriasis	Roslin Institute	AT258
chr2	60845000	60850000	chr2	60880000	60885000	8.733866355	Naive_B_1829-RH-1.phs001703v3p1.Homo_Sapiens.H3K27ac.b1	60849137	AnchorA	REL	ENSG00000162924	Psoriasis	Roslin Institute	AT258
chr2	60845000	60850000	chr2	60880000	60885000	8.733866355	Naive_B_1829-RH-1.phs001703v3p1.Homo_Sapiens.H3K27ac.b1	60849137	AnchorA	LINC01185	ENSG00000228414	Psoriasis	Roslin Institute	AT258
chr6	32435000	32440000	chr6	32470000	32475000	16.06352866	Naive_B_1829-RH-1.phs001703v3p1.Homo_Sapiens.H3K27ac.b1	32438345	AnchorA	HLA-DRB9	ENSG00000196301	Psoriasis	Roslin Institute	AT258
chr6	32435000	32440000	chr6	32840000	32845000	18.38218918	Naive_B_1829-RH-1.phs001703v3p1.Homo_Sapiens.H3K27ac.b1	32438345	AnchorA	PSMB8-AS1	ENSG00000204261	Psoriasis	Roslin Institute	AT258
chr6	32435000	32440000	chr6	32840000	32845000	18.38218918	Naive_B_1829-RH-1.phs001703v3p1.Homo_Sapiens.H3K27ac.b1	32438345	AnchorA	PSMB8	ENSG00000204264	Psoriasis	Roslin Institute	AT258
chr6	32435000	32440000	chr6	32840000	32845000	18.38218918	Naive_B_1829-RH-1.phs001703v3p1.Homo_Sapiens.H3K27ac.b1	32438345	AnchorA	PSMB9	ENSG00000240065	Psoriasis	Roslin Institute	AT258
chr6	32435000	32440000	chr6	32850000	32855000	7.827363061	Naive_B_1829-RH-1.phs001703v3p1.Homo_Sapiens.H3K27ac.b1	32438345	AnchorA	TAP1	ENSG00000168394	Psoriasis	Roslin Institute	AT258
chr6	32810000	32815000	chr6	32850000	32855000	6.348258724	Naive_B_1829-RH-1.phs001703v3p1.Homo_Sapiens.H3K27ac.b1	32814335	AnchorA	TAP1	ENSG00000168394	Psoriasis	Roslin Institute	AT548
chr6	111480000	111485000	chr6	111575000	111580000	5.956915597	Naive_B_1829-RH-1.phs001703v3p1.Homo_Sapiens.H3K27ac.b1	111579668	AnchorB	REV3L	ENSG00000009413	Psoriasis	Roslin Institute	AT548
chr6	111480000	111485000	chr6	111575000	111580000	5.956915597	Naive_B_1829-RH-1.phs001703v3p1.Homo_Sapiens.H3K27ac.b1	111579668	AnchorB	TRAF3IP2-AS1	ENSG00000231889	Psoriasis	Roslin Institute	AT548
chr14	35120000	35125000	chr14	35400000	35405000	9.25681378	Naive_B_1829-RH-1.phs001703v3p1.Homo_Sapiens.H3K27ac.b1	35401887	AnchorB	PPP2R3C	ENSG00000092020	Psoriasis	Roslin Institute	AT258
chr14	35120000	35125000	chr14	35400000	35405000	9.25681378	Naive_B_1829-RH-1.phs001703v3p1.Homo_Sapiens.H3K27ac.b1	35401887	AnchorB	KIAA0391	ENSG00000100890	Psoriasis	Roslin Institute	AT258
chr14	35120000	35125000	chr14	35400000	35405000	9.25681378	Naive_B_1829-RH-1.phs001703v3p1.Homo_Sapiens.H3K27ac.b1	35401887	AnchorB	AL121594.1	ENSG00000258790	Psoriasis	Roslin Institute	AT258
chr14	35120000	35125000	chr14	35400000	35405000	9.25681378	Naive_B_1829-RH-1.phs001703v3p1.Homo_Sapiens.H3K27ac.b1	35402011	AnchorB	PPP2R3C	ENSG00000092020	Psoriasis	Roslin Institute	AT258
chr14	35120000	35125000	chr14	35400000	35405000	9.25681378	Naive_B_1829-RH-1.phs001703v3p1.Homo_Sapiens.H3K27ac.b1	35402011	AnchorB	KIAA0391	ENSG00000100890	Psoriasis	Roslin Institute	AT258
chr14	35120000	35125000	chr14	35400000	35405000	9.25681378	Naive_B_1829-RH-1.phs001703v3p1.Homo_Sapiens.H3K27ac.b1	35402011	AnchorB	AL121594.1	ENSG00000258790	Psoriasis	Roslin Institute	AT258
chr2	60830000	60835000	chr2	60880000	60885000	9.619644635	Naive_B_1831-RH-1.phs001703v3p1.Homo_Sapiens.H3K27ac.b1	60881694	AnchorB	RN7SL632P	ENSG00000241524	Psoriasis	Roslin Institute	AT258
chr2	60840000	60845000	chr2	60880000	60885000	10.90922401	Naive_B_1831-RH-1.phs001703v3p1.Homo_Sapiens.H3K27ac.b1	60843517	AnchorA	REL	ENSG00000162924	Psoriasis	Roslin Institute	AT258
chr2	60840000	60845000	chr2	60880000	60885000	10.90922401	Naive_B_1831-RH-1.phs001703v3p1.Homo_Sapiens.H3K27ac.b1	60843517	AnchorA	LINC01185	ENSG00000228414	Psoriasis	Roslin Institute	AT258
chr2	60840000	60845000	chr2	60880000	60885000	10.90922401	Naive_B_1831-RH-1.phs001703v3p1.Homo_Sapiens.H3K27ac.b1	60844167	AnchorA	REL	ENSG00000162924	Psoriasis	Roslin Institute	AT258
chr2	60840000	60845000	chr2	60880000	60885000	10.90922401	Naive_B_1831-RH-1.phs001703v3p1.Homo_Sapiens.H3K27ac.b1	60844167	AnchorA	LINC01185	ENSG00000228414	Psoriasis	Roslin Institute	AT258
chr2	60840000	60845000	chr2	60880000	60885000	10.90922401	Naive_B_1831-RH-1.phs001703v3p1.Homo_Sapiens.H3K27ac.b1	60844521	AnchorA	REL	ENSG00000162924	Psoriasis	Roslin Institute	AT258
chr2	60840000	60845000	chr2	60880000	60885000	10.90922401	Naive_B_1831-RH-1.phs001703v3p1.Homo_Sapiens.H3K27ac.b1	60844521	AnchorA	LINC01185	ENSG00000228414	Psoriasis	Roslin Institute	AT258
chr2	60880000	60885000	chr2	60995000	61000000	8.707961067	Naive_B_1831-RH-1.phs001703v3p1.Homo_Sapiens.H3K27ac.b1	60881694	AnchorA	RNA5SP95	ENSG00000222251	Psoriasis	Roslin Institute	AT258
chr2	60880000	60885000	chr2	61175000	61180000	6.218658473	Naive_B_1831-RH-1.phs001703v3p1.Homo_Sapiens.H3K27ac.b1	60881694	AnchorA	AHSA2P	ENSG00000173209	Psoriasis	Roslin Institute	AT258
chr6	32430000	32435000	chr6	32665000	32670000	5.829169559	Naive_B_1831-RH-1.phs001703v3p1.Homo_Sapiens.H3K27ac.b1	32430720	AnchorA	HLA-DQB1	ENSG00000179344	Psoriasis	Roslin Institute	AT258
chr6	32430000	32435000	chr6	32665000	32670000	5.829169559	Naive_B_1831-RH-1.phs001703v3p1.Homo_Sapiens.H3K27ac.b1	32430839	AnchorA	HLA-DQB1	ENSG00000179344	Psoriasis	Roslin Institute	AT258
chr6	32430000	32435000	chr6	32665000	32670000	5.829169559	Naive_B_1831-RH-1.phs001703v3p1.Homo_Sapiens.H3K27ac.b1	32434754	AnchorA	HLA-DQB1	ENSG00000179344	Psoriasis	Roslin Institute	AT258
chr6	32435000	32440000	chr6	32470000	32475000	8.143720868	Naive_B_1831-RH-1.phs001703v3p1.Homo_Sapiens.H3K27ac.b1	32438345	AnchorA	HLA-DRB9	ENSG00000196301	Psoriasis	Roslin Institute	AT258
chr6	32435000	32440000	chr6	32585000	32590000	86.4879743	Naive_B_1831-RH-1.phs001703v3p1.Homo_Sapiens.H3K27ac.b1	32438345	AnchorA	HLA-DRB1	ENSG00000196126	Psoriasis	Roslin Institute	AT258
chr6	32435000	32440000	chr6	32655000	32660000	32.71982275	Naive_B_1831-RH-1.phs001703v3p1.Homo_Sapiens.H3K27ac.b1	32438345	AnchorA	HLA-DQB1-AS1	ENSG00000223534	Psoriasis	Roslin Institute	AT258
chr6	32435000	32440000	chr6	32665000	32670000	34.69856097	Naive_B_1831-RH-1.phs001703v3p1.Homo_Sapiens.H3K27ac.b1	32438345	AnchorA	HLA-DQB1	ENSG00000179344	Psoriasis	Roslin Institute	AT258
chr6	32435000	32440000	chr6	32790000	32795000	9.610941401	Naive_B_1831-RH-1.phs001703v3p1.Homo_Sapiens.H3K27ac.b1	32790871	AnchorB	HLA-DRA	ENSG00000204287	Psoriasis	Roslin Institute	AT548
chr6	32435000	32440000	chr6	32790000	32795000	9.610941401	Naive_B_1831-RH-1.phs001703v3p1.Homo_Sapiens.H3K27ac.b1	32790871	AnchorB	HLA-DRA	ENSG00000204287	Psoriasis	Roslin Institute	AT258
chr6	32435000	32440000	chr6	32795000	32800000	9.195799975	Naive_B_1831-RH-1.phs001703v3p1.Homo_Sapiens.H3K27ac.b1	32798705	AnchorB	HLA-DRA	ENSG00000204287	Psoriasis	Roslin Institute	AT548
chr6	32435000	32440000	chr6	32795000	32800000	9.195799975	Naive_B_1831-RH-1.phs001703v3p1.Homo_Sapiens.H3K27ac.b1	32798705	AnchorB	HLA-DRA	ENSG00000204287	Psoriasis	Roslin Institute	AT258
chr6	32435000	32440000	chr6	32810000	32815000	9.388944511	Naive_B_1831-RH-1.phs001703v3p1.Homo_Sapiens.H3K27ac.b1	32814335	AnchorB	HLA-DRA	ENSG00000204287	Psoriasis	Roslin Institute	AT548
chr6	32435000	32440000	chr6	32840000	32845000	18.01952949	Naive_B_1831-RH-1.phs001703v3p1.Homo_Sapiens.H3K27ac.b1	32438345	AnchorA	PSMB8-AS1	ENSG00000204261	Psoriasis	Roslin Institute	AT258
chr6	32435000	32440000	chr6	32840000	32845000	18.01952949	Naive_B_1831-RH-1.phs001703v3p1.Homo_Sapiens.H3K27ac.b1	32438345	AnchorA	PSMB8	ENSG00000204264	Psoriasis	Roslin Institute	AT258
chr6	32435000	32440000	chr6	32840000	32845000	18.01952949	Naive_B_1831-RH-1.phs001703v3p1.Homo_Sapiens.H3K27ac.b1	32438345	AnchorA	PSMB9	ENSG00000240065	Psoriasis	Roslin Institute	AT258
chr6	32435000	32440000	chr6	32850000	32855000	6.845023216	Naive_B_1831-RH-1.phs001703v3p1.Homo_Sapiens.H3K27ac.b1	32438345	AnchorA	TAP1	ENSG00000168394	Psoriasis	Roslin Institute	AT258
chr6	32435000	32440000	chr6	32940000	32945000	17.38734161	Naive_B_1831-RH-1.phs001703v3p1.Homo_Sapiens.H3K27ac.b1	32438345	AnchorA	HLA-DMB	ENSG00000242574	Psoriasis	Roslin Institute	AT258
chr6	32435000	32440000	chr6	32970000	32975000	11.3323557	Naive_B_1831-RH-1.phs001703v3p1.Homo_Sapiens.H3K27ac.b1	32438345	AnchorA	AL645941.1	ENSG00000223837	Psoriasis	Roslin Institute	AT258
chr6	32435000	32440000	chr6	32970000	32975000	11.3323557	Naive_B_1831-RH-1.phs001703v3p1.Homo_Sapiens.H3K27ac.b1	32438345	AnchorA	AL645941.3	ENSG00000263756	Psoriasis	Roslin Institute	AT258
chr6	111480000	111485000	chr6	111575000	111580000	6.261290387	Naive_B_1831-RH-1.phs001703v3p1.Homo_Sapiens.H3K27ac.b1	111579668	AnchorB	REV3L	ENSG00000009413	Psoriasis	Roslin Institute	AT548
chr6	111480000	111485000	chr6	111575000	111580000	6.261290387	Naive_B_1831-RH-1.phs001703v3p1.Homo_Sapiens.H3K27ac.b1	111579668	AnchorB	TRAF3IP2-AS1	ENSG00000231889	Psoriasis	Roslin Institute	AT548
chr6	137705000	137710000	chr6	137865000	137870000	18.0880591	Naive_B_1831-RH-1.phs001703v3p1.Homo_Sapiens.H3K27ac.b1	137866361	AnchorB	AL356234.1	ENSG00000220412	Psoriasis	Roslin Institute	AT258
chr6	137705000	137710000	chr6	137865000	137870000	18.0880591	Naive_B_1831-RH-1.phs001703v3p1.Homo_Sapiens.H3K27ac.b1	137868747	AnchorB	AL356234.1	ENSG00000220412	Psoriasis	Roslin Institute	AT258
chr6	159045000	159050000	chr6	159090000	159095000	6.001537011	Naive_B_1831-RH-1.phs001703v3p1.Homo_Sapiens.H3K27ac.b1	159093095	AnchorB	TAGAP	ENSG00000164691	Psoriasis	Roslin Institute	AT548
chr6	159045000	159050000	chr6	159090000	159095000	6.001537011	Naive_B_1831-RH-1.phs001703v3p1.Homo_Sapiens.H3K27ac.b1	159093221	AnchorB	TAGAP	ENSG00000164691	Psoriasis	Roslin Institute	AT548
chr6	159045000	159050000	chr6	159090000	159095000	6.001537011	Naive_B_1831-RH-1.phs001703v3p1.Homo_Sapiens.H3K27ac.b1	159094277	AnchorB	TAGAP	ENSG00000164691	Psoriasis	Roslin Institute	AT548
chr6	159065000	159070000	chr6	159095000	159100000	12.40140904	Naive_B_1831-RH-1.phs001703v3p1.Homo_Sapiens.H3K27ac.b1	159068759	AnchorA	AL035530.1	ENSG00000226032	Psoriasis	Roslin Institute	AT548
chr12	111405000	111410000	chr12	111425000	111430000	7.637764156	Naive_B_1831-RH-1.phs001703v3p1.Homo_Sapiens.H3K27ac.b1	111427245	AnchorB	SH2B3	ENSG00000111252	Psoriasis	Roslin Institute	AT258
chr12	111405000	111410000	chr12	111445000	111450000	16.95546627	Naive_B_1831-RH-1.phs001703v3p1.Homo_Sapiens.H3K27ac.b1	111446804	AnchorB	SH2B3	ENSG00000111252	Psoriasis	Roslin Institute	AT258
chr14	35120000	35125000	chr14	35400000	35405000	32.78642652	Naive_B_1831-RH-1.phs001703v3p1.Homo_Sapiens.H3K27ac.b1	35401887	AnchorB	PPP2R3C	ENSG00000092020	Psoriasis	Roslin Institute	AT258
chr14	35120000	35125000	chr14	35400000	35405000	32.78642652	Naive_B_1831-RH-1.phs001703v3p1.Homo_Sapiens.H3K27ac.b1	35401887	AnchorB	KIAA0391	ENSG00000100890	Psoriasis	Roslin Institute	AT258
chr14	35120000	35125000	chr14	35400000	35405000	32.78642652	Naive_B_1831-RH-1.phs001703v3p1.Homo_Sapiens.H3K27ac.b1	35401887	AnchorB	AL121594.1	ENSG00000258790	Psoriasis	Roslin Institute	AT258
chr14	35120000	35125000	chr14	35400000	35405000	32.78642652	Naive_B_1831-RH-1.phs001703v3p1.Homo_Sapiens.H3K27ac.b1	35402011	AnchorB	PPP2R3C	ENSG00000092020	Psoriasis	Roslin Institute	AT258
chr14	35120000	35125000	chr14	35400000	35405000	32.78642652	Naive_B_1831-RH-1.phs001703v3p1.Homo_Sapiens.H3K27ac.b1	35402011	AnchorB	KIAA0391	ENSG00000100890	Psoriasis	Roslin Institute	AT258
chr14	35120000	35125000	chr14	35400000	35405000	32.78642652	Naive_B_1831-RH-1.phs001703v3p1.Homo_Sapiens.H3K27ac.b1	35402011	AnchorB	AL121594.1	ENSG00000258790	Psoriasis	Roslin Institute	AT258
chr14	35140000	35145000	chr14	35400000	35405000	7.118600542	Naive_B_1831-RH-1.phs001703v3p1.Homo_Sapiens.H3K27ac.b1	35401887	AnchorB	RPL23AP70	ENSG00000241052	Psoriasis	Roslin Institute	AT258
chr14	35140000	35145000	chr14	35400000	35405000	7.118600542	Naive_B_1831-RH-1.phs001703v3p1.Homo_Sapiens.H3K27ac.b1	35402011	AnchorB	RPL23AP70	ENSG00000241052	Psoriasis	Roslin Institute	AT258
chr1	33125000	33130000	chr1	33470000	33475000	6.784377072	Naive_B_All-Donors.phs001703v3p1.Homo_Sapiens.H3K27ac	33125272	AnchorA	ZSCAN20	ENSG00000121903	Psoriasis	Roslin Institute	AT258
chr1	33125000	33130000	chr1	33470000	33475000	6.784377072	Naive_B_All-Donors.phs001703v3p1.Homo_Sapiens.H3K27ac	33126162	AnchorA	ZSCAN20	ENSG00000121903	Psoriasis	Roslin Institute	AT258
chr1	33125000	33130000	chr1	33470000	33475000	6.784377072	Naive_B_All-Donors.phs001703v3p1.Homo_Sapiens.H3K27ac	33126447	AnchorA	ZSCAN20	ENSG00000121903	Psoriasis	Roslin Institute	AT258
chr1	33125000	33130000	chr1	33470000	33475000	6.784377072	Naive_B_All-Donors.phs001703v3p1.Homo_Sapiens.H3K27ac	33127286	AnchorA	ZSCAN20	ENSG00000121903	Psoriasis	Roslin Institute	AT258
chr2	60755000	60760000	chr2	60880000	60885000	4.856059118	Naive_B_All-Donors.phs001703v3p1.Homo_Sapiens.H3K27ac	60881694	AnchorB	PAPOLG	ENSG00000115421	Psoriasis	Roslin Institute	AT258
chr2	60830000	60835000	chr2	60880000	60885000	111.8468436	Naive_B_All-Donors.phs001703v3p1.Homo_Sapiens.H3K27ac	60881694	AnchorB	RN7SL632P	ENSG00000241524	Psoriasis	Roslin Institute	AT258
chr2	60840000	60845000	chr2	60880000	60885000	55.65226349	Naive_B_All-Donors.phs001703v3p1.Homo_Sapiens.H3K27ac	60843517	AnchorA	REL	ENSG00000162924	Psoriasis	Roslin Institute	AT258
chr2	60840000	60845000	chr2	60880000	60885000	55.65226349	Naive_B_All-Donors.phs001703v3p1.Homo_Sapiens.H3K27ac	60843517	AnchorA	LINC01185	ENSG00000228414	Psoriasis	Roslin Institute	AT258
chr2	60840000	60845000	chr2	60880000	60885000	55.65226349	Naive_B_All-Donors.phs001703v3p1.Homo_Sapiens.H3K27ac	60844167	AnchorA	REL	ENSG00000162924	Psoriasis	Roslin Institute	AT258
chr2	60840000	60845000	chr2	60880000	60885000	55.65226349	Naive_B_All-Donors.phs001703v3p1.Homo_Sapiens.H3K27ac	60844167	AnchorA	LINC01185	ENSG00000228414	Psoriasis	Roslin Institute	AT258
chr2	60840000	60845000	chr2	60880000	60885000	55.65226349	Naive_B_All-Donors.phs001703v3p1.Homo_Sapiens.H3K27ac	60844521	AnchorA	REL	ENSG00000162924	Psoriasis	Roslin Institute	AT258
chr2	60840000	60845000	chr2	60880000	60885000	55.65226349	Naive_B_All-Donors.phs001703v3p1.Homo_Sapiens.H3K27ac	60844521	AnchorA	LINC01185	ENSG00000228414	Psoriasis	Roslin Institute	AT258
chr2	60840000	60845000	chr2	61470000	61475000	7.995634884	Naive_B_All-Donors.phs001703v3p1.Homo_Sapiens.H3K27ac	60843517	AnchorA	USP34	ENSG00000115464	Psoriasis	Roslin Institute	AT258
chr2	60840000	60845000	chr2	61470000	61475000	7.995634884	Naive_B_All-Donors.phs001703v3p1.Homo_Sapiens.H3K27ac	60843517	AnchorA	AC016727.1	ENSG00000270820	Psoriasis	Roslin Institute	AT258
chr2	60840000	60845000	chr2	61470000	61475000	7.995634884	Naive_B_All-Donors.phs001703v3p1.Homo_Sapiens.H3K27ac	60844167	AnchorA	USP34	ENSG00000115464	Psoriasis	Roslin Institute	AT258
chr2	60840000	60845000	chr2	61470000	61475000	7.995634884	Naive_B_All-Donors.phs001703v3p1.Homo_Sapiens.H3K27ac	60844167	AnchorA	AC016727.1	ENSG00000270820	Psoriasis	Roslin Institute	AT258
chr2	60840000	60845000	chr2	61470000	61475000	7.995634884	Naive_B_All-Donors.phs001703v3p1.Homo_Sapiens.H3K27ac	60844521	AnchorA	USP34	ENSG00000115464	Psoriasis	Roslin Institute	AT258
chr2	60840000	60845000	chr2	61470000	61475000	7.995634884	Naive_B_All-Donors.phs001703v3p1.Homo_Sapiens.H3K27ac	60844521	AnchorA	AC016727.1	ENSG00000270820	Psoriasis	Roslin Institute	AT258
chr2	60845000	60850000	chr2	60880000	60885000	42.80518143	Naive_B_All-Donors.phs001703v3p1.Homo_Sapiens.H3K27ac	60845048	AnchorA	REL	ENSG00000162924	Psoriasis	Roslin Institute	AT258
chr2	60845000	60850000	chr2	60880000	60885000	42.80518143	Naive_B_All-Donors.phs001703v3p1.Homo_Sapiens.H3K27ac	60845048	AnchorA	LINC01185	ENSG00000228414	Psoriasis	Roslin Institute	AT258
chr2	60845000	60850000	chr2	60880000	60885000	42.80518143	Naive_B_All-Donors.phs001703v3p1.Homo_Sapiens.H3K27ac	60845432	AnchorA	REL	ENSG00000162924	Psoriasis	Roslin Institute	AT258
chr2	60845000	60850000	chr2	60880000	60885000	42.80518143	Naive_B_All-Donors.phs001703v3p1.Homo_Sapiens.H3K27ac	60845432	AnchorA	LINC01185	ENSG00000228414	Psoriasis	Roslin Institute	AT258
chr2	60845000	60850000	chr2	60880000	60885000	42.80518143	Naive_B_All-Donors.phs001703v3p1.Homo_Sapiens.H3K27ac	60847441	AnchorA	REL	ENSG00000162924	Psoriasis	Roslin Institute	AT258
chr2	60845000	60850000	chr2	60880000	60885000	42.80518143	Naive_B_All-Donors.phs001703v3p1.Homo_Sapiens.H3K27ac	60847441	AnchorA	LINC01185	ENSG00000228414	Psoriasis	Roslin Institute	AT258
chr2	60845000	60850000	chr2	60880000	60885000	42.80518143	Naive_B_All-Donors.phs001703v3p1.Homo_Sapiens.H3K27ac	60847551	AnchorA	REL	ENSG00000162924	Psoriasis	Roslin Institute	AT258
chr2	60845000	60850000	chr2	60880000	60885000	42.80518143	Naive_B_All-Donors.phs001703v3p1.Homo_Sapiens.H3K27ac	60847551	AnchorA	LINC01185	ENSG00000228414	Psoriasis	Roslin Institute	AT258
chr2	60845000	60850000	chr2	60880000	60885000	42.80518143	Naive_B_All-Donors.phs001703v3p1.Homo_Sapiens.H3K27ac	60847976	AnchorA	REL	ENSG00000162924	Psoriasis	Roslin Institute	AT258
chr2	60845000	60850000	chr2	60880000	60885000	42.80518143	Naive_B_All-Donors.phs001703v3p1.Homo_Sapiens.H3K27ac	60847976	AnchorA	LINC01185	ENSG00000228414	Psoriasis	Roslin Institute	AT258
chr2	60845000	60850000	chr2	60880000	60885000	42.80518143	Naive_B_All-Donors.phs001703v3p1.Homo_Sapiens.H3K27ac	60848054	AnchorA	REL	ENSG00000162924	Psoriasis	Roslin Institute	AT258
chr2	60845000	60850000	chr2	60880000	60885000	42.80518143	Naive_B_All-Donors.phs001703v3p1.Homo_Sapiens.H3K27ac	60848054	AnchorA	LINC01185	ENSG00000228414	Psoriasis	Roslin Institute	AT258
chr2	60845000	60850000	chr2	60880000	60885000	42.80518143	Naive_B_All-Donors.phs001703v3p1.Homo_Sapiens.H3K27ac	60848074	AnchorA	REL	ENSG00000162924	Psoriasis	Roslin Institute	AT258
chr2	60845000	60850000	chr2	60880000	60885000	42.80518143	Naive_B_All-Donors.phs001703v3p1.Homo_Sapiens.H3K27ac	60848074	AnchorA	LINC01185	ENSG00000228414	Psoriasis	Roslin Institute	AT258
chr2	60845000	60850000	chr2	60880000	60885000	42.80518143	Naive_B_All-Donors.phs001703v3p1.Homo_Sapiens.H3K27ac	60848630	AnchorA	REL	ENSG00000162924	Psoriasis	Roslin Institute	AT258
chr2	60845000	60850000	chr2	60880000	60885000	42.80518143	Naive_B_All-Donors.phs001703v3p1.Homo_Sapiens.H3K27ac	60848630	AnchorA	LINC01185	ENSG00000228414	Psoriasis	Roslin Institute	AT258
chr2	60845000	60850000	chr2	60880000	60885000	42.80518143	Naive_B_All-Donors.phs001703v3p1.Homo_Sapiens.H3K27ac	60848852	AnchorA	REL	ENSG00000162924	Psoriasis	Roslin Institute	AT258
chr2	60845000	60850000	chr2	60880000	60885000	42.80518143	Naive_B_All-Donors.phs001703v3p1.Homo_Sapiens.H3K27ac	60848852	AnchorA	LINC01185	ENSG00000228414	Psoriasis	Roslin Institute	AT258
chr2	60845000	60850000	chr2	60880000	60885000	42.80518143	Naive_B_All-Donors.phs001703v3p1.Homo_Sapiens.H3K27ac	60849137	AnchorA	REL	ENSG00000162924	Psoriasis	Roslin Institute	AT258
chr2	60845000	60850000	chr2	60880000	60885000	42.80518143	Naive_B_All-Donors.phs001703v3p1.Homo_Sapiens.H3K27ac	60849137	AnchorA	LINC01185	ENSG00000228414	Psoriasis	Roslin Institute	AT258
chr2	60850000	60855000	chr2	60880000	60885000	39.95858326	Naive_B_All-Donors.phs001703v3p1.Homo_Sapiens.H3K27ac	60851215	AnchorA	REL	ENSG00000162924	Psoriasis	Roslin Institute	AT258
chr2	60850000	60855000	chr2	60880000	60885000	39.95858326	Naive_B_All-Donors.phs001703v3p1.Homo_Sapiens.H3K27ac	60851215	AnchorA	LINC01185	ENSG00000228414	Psoriasis	Roslin Institute	AT258
chr2	60850000	60855000	chr2	60880000	60885000	39.95858326	Naive_B_All-Donors.phs001703v3p1.Homo_Sapiens.H3K27ac	60851805	AnchorA	REL	ENSG00000162924	Psoriasis	Roslin Institute	AT258
chr2	60850000	60855000	chr2	60880000	60885000	39.95858326	Naive_B_All-Donors.phs001703v3p1.Homo_Sapiens.H3K27ac	60851805	AnchorA	LINC01185	ENSG00000228414	Psoriasis	Roslin Institute	AT258
chr2	60850000	60855000	chr2	60880000	60885000	39.95858326	Naive_B_All-Donors.phs001703v3p1.Homo_Sapiens.H3K27ac	60851955	AnchorA	REL	ENSG00000162924	Psoriasis	Roslin Institute	AT258
chr2	60850000	60855000	chr2	60880000	60885000	39.95858326	Naive_B_All-Donors.phs001703v3p1.Homo_Sapiens.H3K27ac	60851955	AnchorA	LINC01185	ENSG00000228414	Psoriasis	Roslin Institute	AT258
chr2	60850000	60855000	chr2	60880000	60885000	39.95858326	Naive_B_All-Donors.phs001703v3p1.Homo_Sapiens.H3K27ac	60853347	AnchorA	REL	ENSG00000162924	Psoriasis	Roslin Institute	AT258
chr2	60850000	60855000	chr2	60880000	60885000	39.95858326	Naive_B_All-Donors.phs001703v3p1.Homo_Sapiens.H3K27ac	60853347	AnchorA	LINC01185	ENSG00000228414	Psoriasis	Roslin Institute	AT258
chr2	60850000	60855000	chr2	60880000	60885000	39.95858326	Naive_B_All-Donors.phs001703v3p1.Homo_Sapiens.H3K27ac	60854049	AnchorA	REL	ENSG00000162924	Psoriasis	Roslin Institute	AT258
chr2	60850000	60855000	chr2	60880000	60885000	39.95858326	Naive_B_All-Donors.phs001703v3p1.Homo_Sapiens.H3K27ac	60854049	AnchorA	LINC01185	ENSG00000228414	Psoriasis	Roslin Institute	AT258
chr2	60850000	60855000	chr2	60880000	60885000	39.95858326	Naive_B_All-Donors.phs001703v3p1.Homo_Sapiens.H3K27ac	60854175	AnchorA	REL	ENSG00000162924	Psoriasis	Roslin Institute	AT258
chr2	60850000	60855000	chr2	60880000	60885000	39.95858326	Naive_B_All-Donors.phs001703v3p1.Homo_Sapiens.H3K27ac	60854175	AnchorA	LINC01185	ENSG00000228414	Psoriasis	Roslin Institute	AT258
chr2	60850000	60855000	chr2	60880000	60885000	39.95858326	Naive_B_All-Donors.phs001703v3p1.Homo_Sapiens.H3K27ac	60854407	AnchorA	REL	ENSG00000162924	Psoriasis	Roslin Institute	AT258
chr2	60850000	60855000	chr2	60880000	60885000	39.95858326	Naive_B_All-Donors.phs001703v3p1.Homo_Sapiens.H3K27ac	60854407	AnchorA	LINC01185	ENSG00000228414	Psoriasis	Roslin Institute	AT258
chr2	60850000	60855000	chr2	60880000	60885000	39.95858326	Naive_B_All-Donors.phs001703v3p1.Homo_Sapiens.H3K27ac	60881694	AnchorB	RPL21P33	ENSG00000237024	Psoriasis	Roslin Institute	AT258
chr2	60855000	60860000	chr2	60880000	60885000	11.46327102	Naive_B_All-Donors.phs001703v3p1.Homo_Sapiens.H3K27ac	60855525	AnchorA	REL	ENSG00000162924	Psoriasis	Roslin Institute	AT258
chr2	60855000	60860000	chr2	60880000	60885000	11.46327102	Naive_B_All-Donors.phs001703v3p1.Homo_Sapiens.H3K27ac	60855525	AnchorA	LINC01185	ENSG00000228414	Psoriasis	Roslin Institute	AT258
chr2	60855000	60860000	chr2	60880000	60885000	11.46327102	Naive_B_All-Donors.phs001703v3p1.Homo_Sapiens.H3K27ac	60856371	AnchorA	REL	ENSG00000162924	Psoriasis	Roslin Institute	AT258
chr2	60855000	60860000	chr2	60880000	60885000	11.46327102	Naive_B_All-Donors.phs001703v3p1.Homo_Sapiens.H3K27ac	60856371	AnchorA	LINC01185	ENSG00000228414	Psoriasis	Roslin Institute	AT258
chr2	60855000	60860000	chr2	60880000	60885000	11.46327102	Naive_B_All-Donors.phs001703v3p1.Homo_Sapiens.H3K27ac	60856428	AnchorA	REL	ENSG00000162924	Psoriasis	Roslin Institute	AT258
chr2	60855000	60860000	chr2	60880000	60885000	11.46327102	Naive_B_All-Donors.phs001703v3p1.Homo_Sapiens.H3K27ac	60856428	AnchorA	LINC01185	ENSG00000228414	Psoriasis	Roslin Institute	AT258
chr2	60855000	60860000	chr2	60880000	60885000	11.46327102	Naive_B_All-Donors.phs001703v3p1.Homo_Sapiens.H3K27ac	60858588	AnchorA	REL	ENSG00000162924	Psoriasis	Roslin Institute	AT258
chr2	60855000	60860000	chr2	60880000	60885000	11.46327102	Naive_B_All-Donors.phs001703v3p1.Homo_Sapiens.H3K27ac	60858588	AnchorA	LINC01185	ENSG00000228414	Psoriasis	Roslin Institute	AT258
chr2	60860000	60865000	chr2	60880000	60885000	20.4617012	Naive_B_All-Donors.phs001703v3p1.Homo_Sapiens.H3K27ac	60864815	AnchorA	REL	ENSG00000162924	Psoriasis	Roslin Institute	AT258
chr2	60860000	60865000	chr2	60880000	60885000	20.4617012	Naive_B_All-Donors.phs001703v3p1.Homo_Sapiens.H3K27ac	60864815	AnchorA	LINC01185	ENSG00000228414	Psoriasis	Roslin Institute	AT258
chr2	60870000	60875000	chr2	61470000	61475000	6.168994566	Naive_B_All-Donors.phs001703v3p1.Homo_Sapiens.H3K27ac	60872285	AnchorA	USP34	ENSG00000115464	Psoriasis	Roslin Institute	AT258
chr2	60870000	60875000	chr2	61470000	61475000	6.168994566	Naive_B_All-Donors.phs001703v3p1.Homo_Sapiens.H3K27ac	60872285	AnchorA	AC016727.1	ENSG00000270820	Psoriasis	Roslin Institute	AT258
chr2	60880000	60885000	chr2	60925000	60930000	4.959754351	Naive_B_All-Donors.phs001703v3p1.Homo_Sapiens.H3K27ac	60881694	AnchorA	AC010733.2	ENSG00000267520	Psoriasis	Roslin Institute	AT258
chr2	60880000	60885000	chr2	60925000	60930000	4.959754351	Naive_B_All-Donors.phs001703v3p1.Homo_Sapiens.H3K27ac	60926668	AnchorB	REL	ENSG00000162924	Psoriasis	Roslin Institute	AT258
chr2	60880000	60885000	chr2	60925000	60930000	4.959754351	Naive_B_All-Donors.phs001703v3p1.Homo_Sapiens.H3K27ac	60926668	AnchorB	LINC01185	ENSG00000228414	Psoriasis	Roslin Institute	AT258
chr2	60880000	60885000	chr2	60930000	60935000	26.04121465	Naive_B_All-Donors.phs001703v3p1.Homo_Sapiens.H3K27ac	60933484	AnchorB	REL	ENSG00000162924	Psoriasis	Roslin Institute	AT258
chr2	60880000	60885000	chr2	60930000	60935000	26.04121465	Naive_B_All-Donors.phs001703v3p1.Homo_Sapiens.H3K27ac	60933484	AnchorB	LINC01185	ENSG00000228414	Psoriasis	Roslin Institute	AT258
chr2	60880000	60885000	chr2	60935000	60940000	6.321963642	Naive_B_All-Donors.phs001703v3p1.Homo_Sapiens.H3K27ac	60881694	AnchorA	AC010733.1	ENSG00000232713	Psoriasis	Roslin Institute	AT258
chr2	60880000	60885000	chr2	60935000	60940000	6.321963642	Naive_B_All-Donors.phs001703v3p1.Homo_Sapiens.H3K27ac	60881694	AnchorA	NONOP2	ENSG00000237522	Psoriasis	Roslin Institute	AT258
chr2	60880000	60885000	chr2	60995000	61000000	127.5485811	Naive_B_All-Donors.phs001703v3p1.Homo_Sapiens.H3K27ac	60881694	AnchorA	RNA5SP95	ENSG00000222251	Psoriasis	Roslin Institute	AT258
chr2	60880000	60885000	chr2	61015000	61020000	26.73566806	Naive_B_All-Donors.phs001703v3p1.Homo_Sapiens.H3K27ac	60881694	AnchorA	PUS10	ENSG00000162927	Psoriasis	Roslin Institute	AT258
chr2	60880000	60885000	chr2	61015000	61020000	26.73566806	Naive_B_All-Donors.phs001703v3p1.Homo_Sapiens.H3K27ac	60881694	AnchorA	PEX13	ENSG00000162928	Psoriasis	Roslin Institute	AT258
chr2	60880000	60885000	chr2	61065000	61070000	8.908091695	Naive_B_All-Donors.phs001703v3p1.Homo_Sapiens.H3K27ac	60881694	AnchorA	KIAA1841	ENSG00000162929	Psoriasis	Roslin Institute	AT258
chr2	60880000	60885000	chr2	61175000	61180000	32.96822091	Naive_B_All-Donors.phs001703v3p1.Homo_Sapiens.H3K27ac	60881694	AnchorA	AHSA2P	ENSG00000173209	Psoriasis	Roslin Institute	AT258
chr2	60880000	60885000	chr2	61470000	61475000	15.07406565	Naive_B_All-Donors.phs001703v3p1.Homo_Sapiens.H3K27ac	60881694	AnchorA	USP34	ENSG00000115464	Psoriasis	Roslin Institute	AT258
chr2	60880000	60885000	chr2	61470000	61475000	15.07406565	Naive_B_All-Donors.phs001703v3p1.Homo_Sapiens.H3K27ac	60881694	AnchorA	AC016727.1	ENSG00000270820	Psoriasis	Roslin Institute	AT258
chr2	60880000	60885000	chr2	61535000	61540000	5.377038267	Naive_B_All-Donors.phs001703v3p1.Homo_Sapiens.H3K27ac	60881694	AnchorA	XPO1	ENSG00000082898	Psoriasis	Roslin Institute	AT258
chr2	60880000	60885000	chr2	61885000	61890000	4.879425767	Naive_B_All-Donors.phs001703v3p1.Homo_Sapiens.H3K27ac	60881694	AnchorA	CCT4	ENSG00000115484	Psoriasis	Roslin Institute	AT258
chr2	60880000	60885000	chr2	61885000	61890000	4.879425767	Naive_B_All-Donors.phs001703v3p1.Homo_Sapiens.H3K27ac	60881694	AnchorA	COMMD1	ENSG00000173163	Psoriasis	Roslin Institute	AT258
chr5	150410000	150415000	chr5	151085000	151090000	21.27869804	Naive_B_All-Donors.phs001703v3p1.Homo_Sapiens.H3K27ac	151085018	AnchorB	CD74	ENSG00000019582	Psoriasis	Roslin Institute	AT258
chr5	150410000	150415000	chr5	151085000	151090000	21.27869804	Naive_B_All-Donors.phs001703v3p1.Homo_Sapiens.H3K27ac	151085080	AnchorB	CD74	ENSG00000019582	Psoriasis	Roslin Institute	AT258
chr5	150410000	150415000	chr5	151085000	151090000	21.27869804	Naive_B_All-Donors.phs001703v3p1.Homo_Sapiens.H3K27ac	151087628	AnchorB	CD74	ENSG00000019582	Psoriasis	Roslin Institute	AT258
chr5	150410000	150415000	chr5	151090000	151095000	25.31285799	Naive_B_All-Donors.phs001703v3p1.Homo_Sapiens.H3K27ac	151090412	AnchorB	CD74	ENSG00000019582	Psoriasis	Roslin Institute	AT258
chr5	150410000	150415000	chr5	151090000	151095000	25.31285799	Naive_B_All-Donors.phs001703v3p1.Homo_Sapiens.H3K27ac	151092317	AnchorB	CD74	ENSG00000019582	Psoriasis	Roslin Institute	AT258
chr5	150445000	150450000	chr5	151090000	151095000	4.797321507	Naive_B_All-Donors.phs001703v3p1.Homo_Sapiens.H3K27ac	151090412	AnchorB	RPS14	ENSG00000164587	Psoriasis	Roslin Institute	AT258
chr5	150445000	150450000	chr5	151090000	151095000	4.797321507	Naive_B_All-Donors.phs001703v3p1.Homo_Sapiens.H3K27ac	151092317	AnchorB	RPS14	ENSG00000164587	Psoriasis	Roslin Institute	AT258
chr5	150755000	150760000	chr5	151085000	151090000	7.153496544	Naive_B_All-Donors.phs001703v3p1.Homo_Sapiens.H3K27ac	151085018	AnchorB	DCTN4	ENSG00000132912	Psoriasis	Roslin Institute	AT258
chr5	150755000	150760000	chr5	151085000	151090000	7.153496544	Naive_B_All-Donors.phs001703v3p1.Homo_Sapiens.H3K27ac	151085080	AnchorB	DCTN4	ENSG00000132912	Psoriasis	Roslin Institute	AT258
chr5	150755000	150760000	chr5	151085000	151090000	7.153496544	Naive_B_All-Donors.phs001703v3p1.Homo_Sapiens.H3K27ac	151087628	AnchorB	DCTN4	ENSG00000132912	Psoriasis	Roslin Institute	AT258
chr5	151085000	151090000	chr5	151210000	151215000	13.64198899	Naive_B_All-Donors.phs001703v3p1.Homo_Sapiens.H3K27ac	151085018	AnchorA	GM2A	ENSG00000196743	Psoriasis	Roslin Institute	AT258
chr5	151085000	151090000	chr5	151210000	151215000	13.64198899	Naive_B_All-Donors.phs001703v3p1.Homo_Sapiens.H3K27ac	151085080	AnchorA	GM2A	ENSG00000196743	Psoriasis	Roslin Institute	AT258
chr5	151085000	151090000	chr5	151210000	151215000	13.64198899	Naive_B_All-Donors.phs001703v3p1.Homo_Sapiens.H3K27ac	151087628	AnchorA	GM2A	ENSG00000196743	Psoriasis	Roslin Institute	AT258
chr5	151085000	151090000	chr5	151220000	151225000	8.878013821	Naive_B_All-Donors.phs001703v3p1.Homo_Sapiens.H3K27ac	151085018	AnchorA	CCDC69	ENSG00000198624	Psoriasis	Roslin Institute	AT258
chr5	151085000	151090000	chr5	151220000	151225000	8.878013821	Naive_B_All-Donors.phs001703v3p1.Homo_Sapiens.H3K27ac	151085080	AnchorA	CCDC69	ENSG00000198624	Psoriasis	Roslin Institute	AT258
chr5	151085000	151090000	chr5	151220000	151225000	8.878013821	Naive_B_All-Donors.phs001703v3p1.Homo_Sapiens.H3K27ac	151087628	AnchorA	CCDC69	ENSG00000198624	Psoriasis	Roslin Institute	AT258
chr5	151090000	151095000	chr5	151220000	151225000	8.363770671	Naive_B_All-Donors.phs001703v3p1.Homo_Sapiens.H3K27ac	151090412	AnchorA	CCDC69	ENSG00000198624	Psoriasis	Roslin Institute	AT258
chr5	151090000	151095000	chr5	151220000	151225000	8.363770671	Naive_B_All-Donors.phs001703v3p1.Homo_Sapiens.H3K27ac	151092317	AnchorA	CCDC69	ENSG00000198624	Psoriasis	Roslin Institute	AT258
chr5	151095000	151100000	chr5	151210000	151215000	5.726698669	Naive_B_All-Donors.phs001703v3p1.Homo_Sapiens.H3K27ac	151098662	AnchorA	GM2A	ENSG00000196743	Psoriasis	Roslin Institute	AT258
chr5	151095000	151100000	chr5	151210000	151215000	5.726698669	Naive_B_All-Donors.phs001703v3p1.Homo_Sapiens.H3K27ac	151098757	AnchorA	GM2A	ENSG00000196743	Psoriasis	Roslin Institute	AT258
chr5	159205000	159210000	chr5	159260000	159265000	37.17490359	Naive_B_All-Donors.phs001703v3p1.Homo_Sapiens.H3K27ac	159260396	AnchorB	AC134043.1	ENSG00000253256	Psoriasis	Roslin Institute	AT548
chr5	159205000	159210000	chr5	159260000	159265000	37.17490359	Naive_B_All-Donors.phs001703v3p1.Homo_Sapiens.H3K27ac	159263943	AnchorB	AC134043.1	ENSG00000253256	Psoriasis	Roslin Institute	AT548
chr5	159205000	159210000	chr5	159260000	159265000	37.17490359	Naive_B_All-Donors.phs001703v3p1.Homo_Sapiens.H3K27ac	159264785	AnchorB	AC134043.1	ENSG00000253256	Psoriasis	Roslin Institute	AT548
chr5	159205000	159210000	chr5	159260000	159265000	37.17490359	Naive_B_All-Donors.phs001703v3p1.Homo_Sapiens.H3K27ac	159264802	AnchorB	AC134043.1	ENSG00000253256	Psoriasis	Roslin Institute	AT548
chr5	159210000	159215000	chr5	159260000	159265000	4.843873559	Naive_B_All-Donors.phs001703v3p1.Homo_Sapiens.H3K27ac	159260396	AnchorB	RNF145	ENSG00000145860	Psoriasis	Roslin Institute	AT548
chr5	159210000	159215000	chr5	159260000	159265000	4.843873559	Naive_B_All-Donors.phs001703v3p1.Homo_Sapiens.H3K27ac	159263943	AnchorB	RNF145	ENSG00000145860	Psoriasis	Roslin Institute	AT548
chr5	159210000	159215000	chr5	159260000	159265000	4.843873559	Naive_B_All-Donors.phs001703v3p1.Homo_Sapiens.H3K27ac	159264785	AnchorB	RNF145	ENSG00000145860	Psoriasis	Roslin Institute	AT548
chr5	159210000	159215000	chr5	159260000	159265000	4.843873559	Naive_B_All-Donors.phs001703v3p1.Homo_Sapiens.H3K27ac	159264802	AnchorB	RNF145	ENSG00000145860	Psoriasis	Roslin Institute	AT548
chr6	25990000	25995000	chr6	27820000	27825000	6.649542658	Naive_B_All-Donors.phs001703v3p1.Homo_Sapiens.H3K27ac	27824866	AnchorB	U91328.1	ENSG00000272462	Psoriasis	Roslin Institute	AT548
chr6	26020000	26025000	chr6	26595000	26600000	20.05941225	Naive_B_All-Donors.phs001703v3p1.Homo_Sapiens.H3K27ac	26597577	AnchorB	HIST1H3A	ENSG00000275714	Psoriasis	Roslin Institute	AT258
chr6	26020000	26025000	chr6	26595000	26600000	20.05941225	Naive_B_All-Donors.phs001703v3p1.Homo_Sapiens.H3K27ac	26597577	AnchorB	HIST1H4A	ENSG00000278637	Psoriasis	Roslin Institute	AT258
chr6	26020000	26025000	chr6	26655000	26660000	5.378222981	Naive_B_All-Donors.phs001703v3p1.Homo_Sapiens.H3K27ac	26657560	AnchorB	HIST1H3A	ENSG00000275714	Psoriasis	Roslin Institute	AT258
chr6	26020000	26025000	chr6	26655000	26660000	5.378222981	Naive_B_All-Donors.phs001703v3p1.Homo_Sapiens.H3K27ac	26657560	AnchorB	HIST1H4A	ENSG00000278637	Psoriasis	Roslin Institute	AT258
chr6	26020000	26025000	chr6	27745000	27750000	8.021409512	Naive_B_All-Donors.phs001703v3p1.Homo_Sapiens.H3K27ac	27747751	AnchorB	HIST1H3A	ENSG00000275714	Psoriasis	Roslin Institute	AT548
chr6	26020000	26025000	chr6	27745000	27750000	8.021409512	Naive_B_All-Donors.phs001703v3p1.Homo_Sapiens.H3K27ac	27747751	AnchorB	HIST1H4A	ENSG00000278637	Psoriasis	Roslin Institute	AT548
chr6	26020000	26025000	chr6	27820000	27825000	70.77634349	Naive_B_All-Donors.phs001703v3p1.Homo_Sapiens.H3K27ac	27824866	AnchorB	HIST1H3A	ENSG00000275714	Psoriasis	Roslin Institute	AT548
chr6	26020000	26025000	chr6	27820000	27825000	70.77634349	Naive_B_All-Donors.phs001703v3p1.Homo_Sapiens.H3K27ac	27824866	AnchorB	HIST1H4A	ENSG00000278637	Psoriasis	Roslin Institute	AT548
chr6	26025000	26030000	chr6	26595000	26600000	8.326357869	Naive_B_All-Donors.phs001703v3p1.Homo_Sapiens.H3K27ac	26597577	AnchorB	HIST1H4B	ENSG00000278705	Psoriasis	Roslin Institute	AT258
chr6	26025000	26030000	chr6	27820000	27825000	4.79368694	Naive_B_All-Donors.phs001703v3p1.Homo_Sapiens.H3K27ac	27824866	AnchorB	HIST1H4B	ENSG00000278705	Psoriasis	Roslin Institute	AT548
chr6	26120000	26125000	chr6	26595000	26600000	10.57786477	Naive_B_All-Donors.phs001703v3p1.Homo_Sapiens.H3K27ac	26597577	AnchorB	HIST1H2AC	ENSG00000180573	Psoriasis	Roslin Institute	AT258
chr6	26120000	26125000	chr6	26595000	26600000	10.57786477	Naive_B_All-Donors.phs001703v3p1.Homo_Sapiens.H3K27ac	26597577	AnchorB	HIST1H2BC	ENSG00000180596	Psoriasis	Roslin Institute	AT258
chr6	26120000	26125000	chr6	27820000	27825000	21.11280479	Naive_B_All-Donors.phs001703v3p1.Homo_Sapiens.H3K27ac	27824866	AnchorB	HIST1H2AC	ENSG00000180573	Psoriasis	Roslin Institute	AT548
chr6	26120000	26125000	chr6	27820000	27825000	21.11280479	Naive_B_All-Donors.phs001703v3p1.Homo_Sapiens.H3K27ac	27824866	AnchorB	HIST1H2BC	ENSG00000180596	Psoriasis	Roslin Institute	AT548
chr6	26155000	26160000	chr6	26595000	26600000	17.74946637	Naive_B_All-Donors.phs001703v3p1.Homo_Sapiens.H3K27ac	26597577	AnchorB	HIST1H2BD	ENSG00000158373	Psoriasis	Roslin Institute	AT258
chr6	26155000	26160000	chr6	26595000	26600000	17.74946637	Naive_B_All-Donors.phs001703v3p1.Homo_Sapiens.H3K27ac	26597577	AnchorB	HIST1H1E	ENSG00000168298	Psoriasis	Roslin Institute	AT258
chr6	26155000	26160000	chr6	27820000	27825000	6.508107349	Naive_B_All-Donors.phs001703v3p1.Homo_Sapiens.H3K27ac	27824866	AnchorB	HIST1H2BD	ENSG00000158373	Psoriasis	Roslin Institute	AT548
chr6	26155000	26160000	chr6	27820000	27825000	6.508107349	Naive_B_All-Donors.phs001703v3p1.Homo_Sapiens.H3K27ac	27824866	AnchorB	HIST1H1E	ENSG00000168298	Psoriasis	Roslin Institute	AT548
chr6	26170000	26175000	chr6	26335000	26340000	5.746214793	Naive_B_All-Donors.phs001703v3p1.Homo_Sapiens.H3K27ac	26338519	AnchorB	HIST1H2BE	ENSG00000274290	Psoriasis	Roslin Institute	AT258
chr6	26170000	26175000	chr6	26335000	26340000	5.746214793	Naive_B_All-Donors.phs001703v3p1.Homo_Sapiens.H3K27ac	26338519	AnchorB	AL353759.1	ENSG00000283064	Psoriasis	Roslin Institute	AT258
chr6	26170000	26175000	chr6	26450000	26455000	5.825684019	Naive_B_All-Donors.phs001703v3p1.Homo_Sapiens.H3K27ac	26452951	AnchorB	HIST1H2BE	ENSG00000274290	Psoriasis	Roslin Institute	AT258
chr6	26170000	26175000	chr6	26450000	26455000	5.825684019	Naive_B_All-Donors.phs001703v3p1.Homo_Sapiens.H3K27ac	26452951	AnchorB	AL353759.1	ENSG00000283064	Psoriasis	Roslin Institute	AT258
chr6	26170000	26175000	chr6	26485000	26490000	12.1665931	Naive_B_All-Donors.phs001703v3p1.Homo_Sapiens.H3K27ac	26485551	AnchorB	HIST1H2BE	ENSG00000274290	Psoriasis	Roslin Institute	AT258
chr6	26170000	26175000	chr6	26485000	26490000	12.1665931	Naive_B_All-Donors.phs001703v3p1.Homo_Sapiens.H3K27ac	26485551	AnchorB	AL353759.1	ENSG00000283064	Psoriasis	Roslin Institute	AT258
chr6	26170000	26175000	chr6	26585000	26590000	16.90317975	Naive_B_All-Donors.phs001703v3p1.Homo_Sapiens.H3K27ac	26586695	AnchorB	HIST1H2BE	ENSG00000274290	Psoriasis	Roslin Institute	AT258
chr6	26170000	26175000	chr6	26585000	26590000	16.90317975	Naive_B_All-Donors.phs001703v3p1.Homo_Sapiens.H3K27ac	26586695	AnchorB	AL353759.1	ENSG00000283064	Psoriasis	Roslin Institute	AT258
chr6	26170000	26175000	chr6	26585000	26590000	16.90317975	Naive_B_All-Donors.phs001703v3p1.Homo_Sapiens.H3K27ac	26586941	AnchorB	HIST1H2BE	ENSG00000274290	Psoriasis	Roslin Institute	AT258
chr6	26170000	26175000	chr6	26585000	26590000	16.90317975	Naive_B_All-Donors.phs001703v3p1.Homo_Sapiens.H3K27ac	26586941	AnchorB	AL353759.1	ENSG00000283064	Psoriasis	Roslin Institute	AT258
chr6	26170000	26175000	chr6	26590000	26595000	6.511538184	Naive_B_All-Donors.phs001703v3p1.Homo_Sapiens.H3K27ac	26594864	AnchorB	HIST1H2BE	ENSG00000274290	Psoriasis	Roslin Institute	AT258
chr6	26170000	26175000	chr6	26590000	26595000	6.511538184	Naive_B_All-Donors.phs001703v3p1.Homo_Sapiens.H3K27ac	26594864	AnchorB	AL353759.1	ENSG00000283064	Psoriasis	Roslin Institute	AT258
chr6	26170000	26175000	chr6	26595000	26600000	43.20396354	Naive_B_All-Donors.phs001703v3p1.Homo_Sapiens.H3K27ac	26597577	AnchorB	HIST1H2BE	ENSG00000274290	Psoriasis	Roslin Institute	AT258
chr6	26170000	26175000	chr6	26595000	26600000	43.20396354	Naive_B_All-Donors.phs001703v3p1.Homo_Sapiens.H3K27ac	26597577	AnchorB	AL353759.1	ENSG00000283064	Psoriasis	Roslin Institute	AT258
chr6	26170000	26175000	chr6	26600000	26605000	10.52068801	Naive_B_All-Donors.phs001703v3p1.Homo_Sapiens.H3K27ac	26603884	AnchorB	HIST1H2BE	ENSG00000274290	Psoriasis	Roslin Institute	AT258
chr6	26170000	26175000	chr6	26600000	26605000	10.52068801	Naive_B_All-Donors.phs001703v3p1.Homo_Sapiens.H3K27ac	26603884	AnchorB	AL353759.1	ENSG00000283064	Psoriasis	Roslin Institute	AT258
chr6	26170000	26175000	chr6	26605000	26610000	10.44704127	Naive_B_All-Donors.phs001703v3p1.Homo_Sapiens.H3K27ac	26607422	AnchorB	HIST1H2BE	ENSG00000274290	Psoriasis	Roslin Institute	AT258
chr6	26170000	26175000	chr6	26605000	26610000	10.44704127	Naive_B_All-Donors.phs001703v3p1.Homo_Sapiens.H3K27ac	26607422	AnchorB	AL353759.1	ENSG00000283064	Psoriasis	Roslin Institute	AT258
chr6	26170000	26175000	chr6	27685000	27690000	18.9764097	Naive_B_All-Donors.phs001703v3p1.Homo_Sapiens.H3K27ac	27688274	AnchorB	HIST1H2BE	ENSG00000274290	Psoriasis	Roslin Institute	AT258
chr6	26170000	26175000	chr6	27685000	27690000	18.9764097	Naive_B_All-Donors.phs001703v3p1.Homo_Sapiens.H3K27ac	27688274	AnchorB	AL353759.1	ENSG00000283064	Psoriasis	Roslin Institute	AT258
chr6	26170000	26175000	chr6	27790000	27795000	6.348099803	Naive_B_All-Donors.phs001703v3p1.Homo_Sapiens.H3K27ac	27791271	AnchorB	HIST1H2BE	ENSG00000274290	Psoriasis	Roslin Institute	AT548
chr6	26170000	26175000	chr6	27790000	27795000	6.348099803	Naive_B_All-Donors.phs001703v3p1.Homo_Sapiens.H3K27ac	27791271	AnchorB	AL353759.1	ENSG00000283064	Psoriasis	Roslin Institute	AT548
chr6	26170000	26175000	chr6	27820000	27825000	30.63076141	Naive_B_All-Donors.phs001703v3p1.Homo_Sapiens.H3K27ac	27824866	AnchorB	HIST1H2BE	ENSG00000274290	Psoriasis	Roslin Institute	AT548
chr6	26170000	26175000	chr6	27820000	27825000	30.63076141	Naive_B_All-Donors.phs001703v3p1.Homo_Sapiens.H3K27ac	27824866	AnchorB	AL353759.1	ENSG00000283064	Psoriasis	Roslin Institute	AT548
chr6	26185000	26190000	chr6	26595000	26600000	6.558054072	Naive_B_All-Donors.phs001703v3p1.Homo_Sapiens.H3K27ac	26597577	AnchorB	HIST1H4D	ENSG00000277157	Psoriasis	Roslin Institute	AT258
chr6	26195000	26200000	chr6	26335000	26340000	4.981287015	Naive_B_All-Donors.phs001703v3p1.Homo_Sapiens.H3K27ac	26338519	AnchorB	HIST1H2AD	ENSG00000196866	Psoriasis	Roslin Institute	AT258
chr6	26195000	26200000	chr6	26335000	26340000	4.981287015	Naive_B_All-Donors.phs001703v3p1.Homo_Sapiens.H3K27ac	26338519	AnchorB	HIST1H3D	ENSG00000197409	Psoriasis	Roslin Institute	AT258
chr6	26195000	26200000	chr6	26335000	26340000	4.981287015	Naive_B_All-Donors.phs001703v3p1.Homo_Sapiens.H3K27ac	26338519	AnchorB	HIST1H1PS1	ENSG00000216331	Psoriasis	Roslin Institute	AT258
chr6	26195000	26200000	chr6	26335000	26340000	4.981287015	Naive_B_All-Donors.phs001703v3p1.Homo_Sapiens.H3K27ac	26338519	AnchorB	HIST1H2BF	ENSG00000277224	Psoriasis	Roslin Institute	AT258
chr6	26195000	26200000	chr6	26335000	26340000	4.981287015	Naive_B_All-Donors.phs001703v3p1.Homo_Sapiens.H3K27ac	26338519	AnchorB	AL031777.3	ENSG00000282988	Psoriasis	Roslin Institute	AT258
chr6	26195000	26200000	chr6	26595000	26600000	31.04834788	Naive_B_All-Donors.phs001703v3p1.Homo_Sapiens.H3K27ac	26597577	AnchorB	HIST1H2AD	ENSG00000196866	Psoriasis	Roslin Institute	AT258
chr6	26195000	26200000	chr6	26595000	26600000	31.04834788	Naive_B_All-Donors.phs001703v3p1.Homo_Sapiens.H3K27ac	26597577	AnchorB	HIST1H3D	ENSG00000197409	Psoriasis	Roslin Institute	AT258
chr6	26195000	26200000	chr6	26595000	26600000	31.04834788	Naive_B_All-Donors.phs001703v3p1.Homo_Sapiens.H3K27ac	26597577	AnchorB	HIST1H1PS1	ENSG00000216331	Psoriasis	Roslin Institute	AT258
chr6	26195000	26200000	chr6	26595000	26600000	31.04834788	Naive_B_All-Donors.phs001703v3p1.Homo_Sapiens.H3K27ac	26597577	AnchorB	HIST1H2BF	ENSG00000277224	Psoriasis	Roslin Institute	AT258
chr6	26195000	26200000	chr6	26595000	26600000	31.04834788	Naive_B_All-Donors.phs001703v3p1.Homo_Sapiens.H3K27ac	26597577	AnchorB	AL031777.3	ENSG00000282988	Psoriasis	Roslin Institute	AT258
chr6	26195000	26200000	chr6	27685000	27690000	4.866666555	Naive_B_All-Donors.phs001703v3p1.Homo_Sapiens.H3K27ac	27688274	AnchorB	HIST1H2AD	ENSG00000196866	Psoriasis	Roslin Institute	AT258
chr6	26195000	26200000	chr6	27685000	27690000	4.866666555	Naive_B_All-Donors.phs001703v3p1.Homo_Sapiens.H3K27ac	27688274	AnchorB	HIST1H3D	ENSG00000197409	Psoriasis	Roslin Institute	AT258
chr6	26195000	26200000	chr6	27685000	27690000	4.866666555	Naive_B_All-Donors.phs001703v3p1.Homo_Sapiens.H3K27ac	27688274	AnchorB	HIST1H1PS1	ENSG00000216331	Psoriasis	Roslin Institute	AT258
chr6	26195000	26200000	chr6	27685000	27690000	4.866666555	Naive_B_All-Donors.phs001703v3p1.Homo_Sapiens.H3K27ac	27688274	AnchorB	HIST1H2BF	ENSG00000277224	Psoriasis	Roslin Institute	AT258
chr6	26195000	26200000	chr6	27685000	27690000	4.866666555	Naive_B_All-Donors.phs001703v3p1.Homo_Sapiens.H3K27ac	27688274	AnchorB	AL031777.3	ENSG00000282988	Psoriasis	Roslin Institute	AT258
chr6	26195000	26200000	chr6	27795000	27800000	4.708851701	Naive_B_All-Donors.phs001703v3p1.Homo_Sapiens.H3K27ac	27798120	AnchorB	HIST1H2AD	ENSG00000196866	Psoriasis	Roslin Institute	AT548
chr6	26195000	26200000	chr6	27795000	27800000	4.708851701	Naive_B_All-Donors.phs001703v3p1.Homo_Sapiens.H3K27ac	27798120	AnchorB	HIST1H3D	ENSG00000197409	Psoriasis	Roslin Institute	AT548
chr6	26195000	26200000	chr6	27795000	27800000	4.708851701	Naive_B_All-Donors.phs001703v3p1.Homo_Sapiens.H3K27ac	27798120	AnchorB	HIST1H1PS1	ENSG00000216331	Psoriasis	Roslin Institute	AT548
chr6	26195000	26200000	chr6	27795000	27800000	4.708851701	Naive_B_All-Donors.phs001703v3p1.Homo_Sapiens.H3K27ac	27798120	AnchorB	HIST1H2BF	ENSG00000277224	Psoriasis	Roslin Institute	AT548
chr6	26195000	26200000	chr6	27795000	27800000	4.708851701	Naive_B_All-Donors.phs001703v3p1.Homo_Sapiens.H3K27ac	27798120	AnchorB	AL031777.3	ENSG00000282988	Psoriasis	Roslin Institute	AT548
chr6	26195000	26200000	chr6	27820000	27825000	23.25792928	Naive_B_All-Donors.phs001703v3p1.Homo_Sapiens.H3K27ac	27824866	AnchorB	HIST1H2AD	ENSG00000196866	Psoriasis	Roslin Institute	AT548
chr6	26195000	26200000	chr6	27820000	27825000	23.25792928	Naive_B_All-Donors.phs001703v3p1.Homo_Sapiens.H3K27ac	27824866	AnchorB	HIST1H3D	ENSG00000197409	Psoriasis	Roslin Institute	AT548
chr6	26195000	26200000	chr6	27820000	27825000	23.25792928	Naive_B_All-Donors.phs001703v3p1.Homo_Sapiens.H3K27ac	27824866	AnchorB	HIST1H1PS1	ENSG00000216331	Psoriasis	Roslin Institute	AT548
chr6	26195000	26200000	chr6	27820000	27825000	23.25792928	Naive_B_All-Donors.phs001703v3p1.Homo_Sapiens.H3K27ac	27824866	AnchorB	HIST1H2BF	ENSG00000277224	Psoriasis	Roslin Institute	AT548
chr6	26195000	26200000	chr6	27820000	27825000	23.25792928	Naive_B_All-Donors.phs001703v3p1.Homo_Sapiens.H3K27ac	27824866	AnchorB	AL031777.3	ENSG00000282988	Psoriasis	Roslin Institute	AT548
chr6	26200000	26205000	chr6	27820000	27825000	21.15971261	Naive_B_All-Donors.phs001703v3p1.Homo_Sapiens.H3K27ac	27824866	AnchorB	AL031777.1	ENSG00000217275	Psoriasis	Roslin Institute	AT548
chr6	26200000	26205000	chr6	27820000	27825000	21.15971261	Naive_B_All-Donors.phs001703v3p1.Homo_Sapiens.H3K27ac	27824866	AnchorB	HIST1H4E	ENSG00000276966	Psoriasis	Roslin Institute	AT548
chr6	26215000	26220000	chr6	27820000	27825000	4.693999836	Naive_B_All-Donors.phs001703v3p1.Homo_Sapiens.H3K27ac	27824866	AnchorB	HIST1H2BG	ENSG00000273802	Psoriasis	Roslin Institute	AT548
chr6	26215000	26220000	chr6	27820000	27825000	4.693999836	Naive_B_All-Donors.phs001703v3p1.Homo_Sapiens.H3K27ac	27824866	AnchorB	HIST1H2AE	ENSG00000277075	Psoriasis	Roslin Institute	AT548
chr6	26215000	26220000	chr6	27820000	27825000	4.693999836	Naive_B_All-Donors.phs001703v3p1.Homo_Sapiens.H3K27ac	27824866	AnchorB	AL031777.2	ENSG00000277720	Psoriasis	Roslin Institute	AT548
chr6	26240000	26245000	chr6	27820000	27825000	4.788555248	Naive_B_All-Donors.phs001703v3p1.Homo_Sapiens.H3K27ac	27824866	AnchorB	HIST1H4F	ENSG00000274618	Psoriasis	Roslin Institute	AT548
chr6	26270000	26275000	chr6	26595000	26600000	28.50953448	Naive_B_All-Donors.phs001703v3p1.Homo_Sapiens.H3K27ac	26597577	AnchorB	HIST1H2APS4	ENSG00000218690	Psoriasis	Roslin Institute	AT258
chr6	26270000	26275000	chr6	26595000	26600000	28.50953448	Naive_B_All-Donors.phs001703v3p1.Homo_Sapiens.H3K27ac	26597577	AnchorB	HIST1H3G	ENSG00000273983	Psoriasis	Roslin Institute	AT258
chr6	26270000	26275000	chr6	26595000	26600000	28.50953448	Naive_B_All-Donors.phs001703v3p1.Homo_Sapiens.H3K27ac	26597577	AnchorB	HIST1H2BI	ENSG00000278588	Psoriasis	Roslin Institute	AT258
chr6	26270000	26275000	chr6	27820000	27825000	10.00127127	Naive_B_All-Donors.phs001703v3p1.Homo_Sapiens.H3K27ac	27824866	AnchorB	HIST1H2APS4	ENSG00000218690	Psoriasis	Roslin Institute	AT548
chr6	26270000	26275000	chr6	27820000	27825000	10.00127127	Naive_B_All-Donors.phs001703v3p1.Homo_Sapiens.H3K27ac	27824866	AnchorB	HIST1H3G	ENSG00000273983	Psoriasis	Roslin Institute	AT548
chr6	26270000	26275000	chr6	27820000	27825000	10.00127127	Naive_B_All-Donors.phs001703v3p1.Homo_Sapiens.H3K27ac	27824866	AnchorB	HIST1H2BI	ENSG00000278588	Psoriasis	Roslin Institute	AT548
chr6	26285000	26290000	chr6	26595000	26600000	6.024853862	Naive_B_All-Donors.phs001703v3p1.Homo_Sapiens.H3K27ac	26597577	AnchorB	HIST1H4H	ENSG00000158406	Psoriasis	Roslin Institute	AT258
chr6	26285000	26290000	chr6	27820000	27825000	8.508094926	Naive_B_All-Donors.phs001703v3p1.Homo_Sapiens.H3K27ac	27824866	AnchorB	HIST1H4H	ENSG00000158406	Psoriasis	Roslin Institute	AT548
chr6	26365000	26370000	chr6	26535000	26540000	5.672761023	Naive_B_All-Donors.phs001703v3p1.Homo_Sapiens.H3K27ac	26366985	AnchorA	HMGN4	ENSG00000182952	Psoriasis	Roslin Institute	AT258
chr6	26380000	26385000	chr6	26595000	26600000	15.59251005	Naive_B_All-Donors.phs001703v3p1.Homo_Sapiens.H3K27ac	26597577	AnchorB	BTN2A2	ENSG00000124508	Psoriasis	Roslin Institute	AT258
chr6	26595000	26600000	chr6	27130000	27135000	12.42258559	Naive_B_All-Donors.phs001703v3p1.Homo_Sapiens.H3K27ac	26597577	AnchorA	HIST1H2BJ	ENSG00000124635	Psoriasis	Roslin Institute	AT258
chr6	26595000	26600000	chr6	27130000	27135000	12.42258559	Naive_B_All-Donors.phs001703v3p1.Homo_Sapiens.H3K27ac	26597577	AnchorA	HIST1H2AG	ENSG00000196787	Psoriasis	Roslin Institute	AT258
chr6	26595000	26600000	chr6	27470000	27475000	10.44889513	Naive_B_All-Donors.phs001703v3p1.Homo_Sapiens.H3K27ac	26597577	AnchorA	ZNF184	ENSG00000096654	Psoriasis	Roslin Institute	AT258
chr6	26595000	26600000	chr6	27810000	27815000	4.730536577	Naive_B_All-Donors.phs001703v3p1.Homo_Sapiens.H3K27ac	26597577	AnchorA	HIST1H2AJ	ENSG00000276368	Psoriasis	Roslin Institute	AT258
chr6	26595000	26600000	chr6	27810000	27815000	4.730536577	Naive_B_All-Donors.phs001703v3p1.Homo_Sapiens.H3K27ac	26597577	AnchorA	HIST1H3H	ENSG00000278828	Psoriasis	Roslin Institute	AT258
chr6	26595000	26600000	chr6	27830000	27835000	4.648430529	Naive_B_All-Donors.phs001703v3p1.Homo_Sapiens.H3K27ac	26597577	AnchorA	HIST1H4K	ENSG00000273542	Psoriasis	Roslin Institute	AT258
chr6	26595000	26600000	chr6	27835000	27840000	34.7976347	Naive_B_All-Donors.phs001703v3p1.Homo_Sapiens.H3K27ac	26597577	AnchorA	HIST1H2BN	ENSG00000233822	Psoriasis	Roslin Institute	AT258
chr6	26595000	26600000	chr6	27835000	27840000	34.7976347	Naive_B_All-Donors.phs001703v3p1.Homo_Sapiens.H3K27ac	26597577	AnchorA	HIST1H2AK	ENSG00000275221	Psoriasis	Roslin Institute	AT258
chr6	26595000	26600000	chr6	27890000	27895000	6.397171916	Naive_B_All-Donors.phs001703v3p1.Homo_Sapiens.H3K27ac	26597577	AnchorA	HIST1H3J	ENSG00000197153	Psoriasis	Roslin Institute	AT258
chr6	26595000	26600000	chr6	27890000	27895000	6.397171916	Naive_B_All-Donors.phs001703v3p1.Homo_Sapiens.H3K27ac	26597577	AnchorA	HIST1H2BO	ENSG00000274641	Psoriasis	Roslin Institute	AT258
chr6	26595000	26600000	chr6	27890000	27895000	6.397171916	Naive_B_All-Donors.phs001703v3p1.Homo_Sapiens.H3K27ac	26597577	AnchorA	HIST1H2AM	ENSG00000278677	Psoriasis	Roslin Institute	AT258
chr6	26595000	26600000	chr6	28080000	28085000	9.664926251	Naive_B_All-Donors.phs001703v3p1.Homo_Sapiens.H3K27ac	26597577	AnchorA	ZNF165	ENSG00000197279	Psoriasis	Roslin Institute	AT258
chr6	26595000	26600000	chr6	28080000	28085000	9.664926251	Naive_B_All-Donors.phs001703v3p1.Homo_Sapiens.H3K27ac	26597577	AnchorA	AL121944.1	ENSG00000272009	Psoriasis	Roslin Institute	AT258
chr6	26595000	26600000	chr6	28135000	28140000	8.13383367	Naive_B_All-Donors.phs001703v3p1.Homo_Sapiens.H3K27ac	26597577	AnchorA	AL358933.1	ENSG00000261839	Psoriasis	Roslin Institute	AT258
chr6	26595000	26600000	chr6	28135000	28140000	8.13383367	Naive_B_All-Donors.phs001703v3p1.Homo_Sapiens.H3K27ac	26597577	AnchorA	ZSCAN16-AS1	ENSG00000269293	Psoriasis	Roslin Institute	AT258
chr6	26655000	26660000	chr6	28080000	28085000	6.264229433	Naive_B_All-Donors.phs001703v3p1.Homo_Sapiens.H3K27ac	26657560	AnchorA	ZNF165	ENSG00000197279	Psoriasis	Roslin Institute	AT258
chr6	26655000	26660000	chr6	28080000	28085000	6.264229433	Naive_B_All-Donors.phs001703v3p1.Homo_Sapiens.H3K27ac	26657560	AnchorA	AL121944.1	ENSG00000272009	Psoriasis	Roslin Institute	AT258
chr6	27120000	27125000	chr6	27820000	27825000	5.106629744	Naive_B_All-Donors.phs001703v3p1.Homo_Sapiens.H3K27ac	27824866	AnchorB	AL021807.1	ENSG00000272468	Psoriasis	Roslin Institute	AT548
chr6	27130000	27135000	chr6	27820000	27825000	24.10999243	Naive_B_All-Donors.phs001703v3p1.Homo_Sapiens.H3K27ac	27824866	AnchorB	HIST1H2BJ	ENSG00000124635	Psoriasis	Roslin Institute	AT548
chr6	27130000	27135000	chr6	27820000	27825000	24.10999243	Naive_B_All-Donors.phs001703v3p1.Homo_Sapiens.H3K27ac	27824866	AnchorB	HIST1H2AG	ENSG00000196787	Psoriasis	Roslin Institute	AT548
chr6	27145000	27150000	chr6	27795000	27800000	4.609934442	Naive_B_All-Donors.phs001703v3p1.Homo_Sapiens.H3K27ac	27798120	AnchorB	HIST1H2BK	ENSG00000197903	Psoriasis	Roslin Institute	AT548
chr6	27145000	27150000	chr6	27795000	27800000	4.609934442	Naive_B_All-Donors.phs001703v3p1.Homo_Sapiens.H3K27ac	27798120	AnchorB	MIR3143	ENSG00000265565	Psoriasis	Roslin Institute	AT548
chr6	27145000	27150000	chr6	27795000	27800000	4.609934442	Naive_B_All-Donors.phs001703v3p1.Homo_Sapiens.H3K27ac	27798120	AnchorB	HIST1H2AH	ENSG00000274997	Psoriasis	Roslin Institute	AT548
chr6	27145000	27150000	chr6	27820000	27825000	26.0962852	Naive_B_All-Donors.phs001703v3p1.Homo_Sapiens.H3K27ac	27824866	AnchorB	HIST1H2BK	ENSG00000197903	Psoriasis	Roslin Institute	AT548
chr6	27145000	27150000	chr6	27820000	27825000	26.0962852	Naive_B_All-Donors.phs001703v3p1.Homo_Sapiens.H3K27ac	27824866	AnchorB	MIR3143	ENSG00000265565	Psoriasis	Roslin Institute	AT548
chr6	27145000	27150000	chr6	27820000	27825000	26.0962852	Naive_B_All-Donors.phs001703v3p1.Homo_Sapiens.H3K27ac	27824866	AnchorB	HIST1H2AH	ENSG00000274997	Psoriasis	Roslin Institute	AT548
chr6	27470000	27475000	chr6	27685000	27690000	9.683757024	Naive_B_All-Donors.phs001703v3p1.Homo_Sapiens.H3K27ac	27688274	AnchorB	ZNF184	ENSG00000096654	Psoriasis	Roslin Institute	AT258
chr6	27470000	27475000	chr6	27795000	27800000	4.735662671	Naive_B_All-Donors.phs001703v3p1.Homo_Sapiens.H3K27ac	27798120	AnchorB	ZNF184	ENSG00000096654	Psoriasis	Roslin Institute	AT548
chr6	27470000	27475000	chr6	27820000	27825000	7.430594341	Naive_B_All-Donors.phs001703v3p1.Homo_Sapiens.H3K27ac	27824866	AnchorB	ZNF184	ENSG00000096654	Psoriasis	Roslin Institute	AT548
chr6	27685000	27690000	chr6	27835000	27840000	9.911704599	Naive_B_All-Donors.phs001703v3p1.Homo_Sapiens.H3K27ac	27688274	AnchorA	HIST1H2BN	ENSG00000233822	Psoriasis	Roslin Institute	AT258
chr6	27685000	27690000	chr6	27835000	27840000	9.911704599	Naive_B_All-Donors.phs001703v3p1.Homo_Sapiens.H3K27ac	27688274	AnchorA	HIST1H2AK	ENSG00000275221	Psoriasis	Roslin Institute	AT258
chr6	27745000	27750000	chr6	28080000	28085000	4.69483062	Naive_B_All-Donors.phs001703v3p1.Homo_Sapiens.H3K27ac	27747751	AnchorA	ZNF165	ENSG00000197279	Psoriasis	Roslin Institute	AT548
chr6	27745000	27750000	chr6	28080000	28085000	4.69483062	Naive_B_All-Donors.phs001703v3p1.Homo_Sapiens.H3K27ac	27747751	AnchorA	AL121944.1	ENSG00000272009	Psoriasis	Roslin Institute	AT548
chr6	27820000	27825000	chr6	27865000	27870000	12.66738341	Naive_B_All-Donors.phs001703v3p1.Homo_Sapiens.H3K27ac	27824866	AnchorA	HIST1H1B	ENSG00000184357	Psoriasis	Roslin Institute	AT548
chr6	27820000	27825000	chr6	27865000	27870000	12.66738341	Naive_B_All-Donors.phs001703v3p1.Homo_Sapiens.H3K27ac	27824866	AnchorA	HIST1H2AL	ENSG00000276903	Psoriasis	Roslin Institute	AT548
chr6	27820000	27825000	chr6	27870000	27875000	9.325875425	Naive_B_All-Donors.phs001703v3p1.Homo_Sapiens.H3K27ac	27824866	AnchorA	HIST1H4L	ENSG00000275126	Psoriasis	Roslin Institute	AT548
chr6	27820000	27825000	chr6	27870000	27875000	9.325875425	Naive_B_All-Donors.phs001703v3p1.Homo_Sapiens.H3K27ac	27824866	AnchorA	HIST1H3I	ENSG00000275379	Psoriasis	Roslin Institute	AT548
chr6	27820000	27825000	chr6	27890000	27895000	12.54113865	Naive_B_All-Donors.phs001703v3p1.Homo_Sapiens.H3K27ac	27824866	AnchorA	HIST1H3J	ENSG00000197153	Psoriasis	Roslin Institute	AT548
chr6	27820000	27825000	chr6	27890000	27895000	12.54113865	Naive_B_All-Donors.phs001703v3p1.Homo_Sapiens.H3K27ac	27824866	AnchorA	HIST1H2BO	ENSG00000274641	Psoriasis	Roslin Institute	AT548
chr6	27820000	27825000	chr6	27890000	27895000	12.54113865	Naive_B_All-Donors.phs001703v3p1.Homo_Sapiens.H3K27ac	27824866	AnchorA	HIST1H2AM	ENSG00000278677	Psoriasis	Roslin Institute	AT548
chr6	27820000	27825000	chr6	27895000	27900000	9.211011	Naive_B_All-Donors.phs001703v3p1.Homo_Sapiens.H3K27ac	27824866	AnchorA	RNU7-26P	ENSG00000238610	Psoriasis	Roslin Institute	AT548
chr6	27820000	27825000	chr6	28080000	28085000	10.72920537	Naive_B_All-Donors.phs001703v3p1.Homo_Sapiens.H3K27ac	27824866	AnchorA	ZNF165	ENSG00000197279	Psoriasis	Roslin Institute	AT548
chr6	27820000	27825000	chr6	28080000	28085000	10.72920537	Naive_B_All-Donors.phs001703v3p1.Homo_Sapiens.H3K27ac	27824866	AnchorA	AL121944.1	ENSG00000272009	Psoriasis	Roslin Institute	AT548
chr6	27820000	27825000	chr6	28895000	28900000	5.341066966	Naive_B_All-Donors.phs001703v3p1.Homo_Sapiens.H3K27ac	27824866	AnchorA	HCG14	ENSG00000224157	Psoriasis	Roslin Institute	AT548
chr6	28080000	28085000	chr6	28930000	28935000	7.606230299	Naive_B_All-Donors.phs001703v3p1.Homo_Sapiens.H3K27ac	28930749	AnchorB	ZNF165	ENSG00000197279	Psoriasis	Roslin Institute	AT258
chr6	28080000	28085000	chr6	28930000	28935000	7.606230299	Naive_B_All-Donors.phs001703v3p1.Homo_Sapiens.H3K27ac	28930749	AnchorB	AL121944.1	ENSG00000272009	Psoriasis	Roslin Institute	AT258
chr6	28895000	28900000	chr6	28930000	28935000	8.361661672	Naive_B_All-Donors.phs001703v3p1.Homo_Sapiens.H3K27ac	28930749	AnchorB	HCG14	ENSG00000224157	Psoriasis	Roslin Institute	AT258
chr6	31195000	31200000	chr6	31330000	31335000	6.139319912	Naive_B_All-Donors.phs001703v3p1.Homo_Sapiens.H3K27ac	31333042	AnchorB	HCG27	ENSG00000206344	Psoriasis	Roslin Institute	AT548
chr6	31195000	31200000	chr6	31330000	31335000	6.139319912	Naive_B_All-Donors.phs001703v3p1.Homo_Sapiens.H3K27ac	31333042	AnchorB	AL662844.4	ENSG00000272501	Psoriasis	Roslin Institute	AT548
chr6	31565000	31570000	chr6	31615000	31620000	5.102958441	Naive_B_All-Donors.phs001703v3p1.Homo_Sapiens.H3K27ac	31565941	AnchorA	AIF1	ENSG00000204472	Psoriasis	Roslin Institute	AT258
chr6	31565000	31570000	chr6	31615000	31620000	5.102958441	Naive_B_All-Donors.phs001703v3p1.Homo_Sapiens.H3K27ac	31565951	AnchorA	AIF1	ENSG00000204472	Psoriasis	Roslin Institute	AT258
chr6	31565000	31570000	chr6	31650000	31655000	11.21359851	Naive_B_All-Donors.phs001703v3p1.Homo_Sapiens.H3K27ac	31565941	AnchorA	APOM	ENSG00000204444	Psoriasis	Roslin Institute	AT258
chr6	31565000	31570000	chr6	31650000	31655000	11.21359851	Naive_B_All-Donors.phs001703v3p1.Homo_Sapiens.H3K27ac	31565941	AnchorA	BAG6	ENSG00000204463	Psoriasis	Roslin Institute	AT258
chr6	31565000	31570000	chr6	31650000	31655000	11.21359851	Naive_B_All-Donors.phs001703v3p1.Homo_Sapiens.H3K27ac	31565951	AnchorA	APOM	ENSG00000204444	Psoriasis	Roslin Institute	AT258
chr6	31565000	31570000	chr6	31650000	31655000	11.21359851	Naive_B_All-Donors.phs001703v3p1.Homo_Sapiens.H3K27ac	31565951	AnchorA	BAG6	ENSG00000204463	Psoriasis	Roslin Institute	AT258
chr6	31565000	31570000	chr6	31795000	31800000	5.978952383	Naive_B_All-Donors.phs001703v3p1.Homo_Sapiens.H3K27ac	31565941	AnchorA	VARS	ENSG00000204394	Psoriasis	Roslin Institute	AT258
chr6	31565000	31570000	chr6	31795000	31800000	5.978952383	Naive_B_All-Donors.phs001703v3p1.Homo_Sapiens.H3K27ac	31565951	AnchorA	VARS	ENSG00000204394	Psoriasis	Roslin Institute	AT258
chr6	31565000	31570000	chr6	31830000	31835000	12.21585261	Naive_B_All-Donors.phs001703v3p1.Homo_Sapiens.H3K27ac	31565941	AnchorA	C6orf48	ENSG00000204387	Psoriasis	Roslin Institute	AT258
chr6	31565000	31570000	chr6	31830000	31835000	12.21585261	Naive_B_All-Donors.phs001703v3p1.Homo_Sapiens.H3K27ac	31565951	AnchorA	C6orf48	ENSG00000204387	Psoriasis	Roslin Institute	AT258
chr6	31565000	31570000	chr6	31835000	31840000	8.136888006	Naive_B_All-Donors.phs001703v3p1.Homo_Sapiens.H3K27ac	31565941	AnchorA	SNORD52	ENSG00000201754	Psoriasis	Roslin Institute	AT258
chr6	31565000	31570000	chr6	31835000	31840000	8.136888006	Naive_B_All-Donors.phs001703v3p1.Homo_Sapiens.H3K27ac	31565941	AnchorA	SNORD48	ENSG00000201823	Psoriasis	Roslin Institute	AT258
chr6	31565000	31570000	chr6	31835000	31840000	8.136888006	Naive_B_All-Donors.phs001703v3p1.Homo_Sapiens.H3K27ac	31565951	AnchorA	SNORD52	ENSG00000201754	Psoriasis	Roslin Institute	AT258
chr6	31565000	31570000	chr6	31835000	31840000	8.136888006	Naive_B_All-Donors.phs001703v3p1.Homo_Sapiens.H3K27ac	31565951	AnchorA	SNORD48	ENSG00000201823	Psoriasis	Roslin Institute	AT258
chr6	31650000	31655000	chr6	31965000	31970000	9.442050395	Naive_B_All-Donors.phs001703v3p1.Homo_Sapiens.H3K27ac	31968280	AnchorB	APOM	ENSG00000204444	Psoriasis	Roslin Institute	AT548
chr6	31650000	31655000	chr6	31965000	31970000	9.442050395	Naive_B_All-Donors.phs001703v3p1.Homo_Sapiens.H3K27ac	31968280	AnchorB	BAG6	ENSG00000204463	Psoriasis	Roslin Institute	AT548
chr6	31665000	31670000	chr6	31965000	31970000	10.17443848	Naive_B_All-Donors.phs001703v3p1.Homo_Sapiens.H3K27ac	31968280	AnchorB	CSNK2B	ENSG00000204435	Psoriasis	Roslin Institute	AT548
chr6	31665000	31670000	chr6	31965000	31970000	10.17443848	Naive_B_All-Donors.phs001703v3p1.Homo_Sapiens.H3K27ac	31968280	AnchorB	GPANK1	ENSG00000204438	Psoriasis	Roslin Institute	AT548
chr6	31665000	31670000	chr6	31965000	31970000	10.17443848	Naive_B_All-Donors.phs001703v3p1.Homo_Sapiens.H3K27ac	31968280	AnchorB	AL662899.2	ENSG00000263020	Psoriasis	Roslin Institute	AT548
chr6	31970000	31975000	chr6	32435000	32440000	18.49649329	Naive_B_All-Donors.phs001703v3p1.Homo_Sapiens.H3K27ac	32438345	AnchorB	STK19	ENSG00000204344	Psoriasis	Roslin Institute	AT258
chr6	31970000	31975000	chr6	32435000	32440000	18.49649329	Naive_B_All-Donors.phs001703v3p1.Homo_Sapiens.H3K27ac	32438345	AnchorB	DXO	ENSG00000204348	Psoriasis	Roslin Institute	AT258
chr6	31970000	31975000	chr6	32790000	32795000	10.22704363	Naive_B_All-Donors.phs001703v3p1.Homo_Sapiens.H3K27ac	32790871	AnchorB	STK19	ENSG00000204344	Psoriasis	Roslin Institute	AT548
chr6	31970000	31975000	chr6	32790000	32795000	10.22704363	Naive_B_All-Donors.phs001703v3p1.Homo_Sapiens.H3K27ac	32790871	AnchorB	STK19	ENSG00000204344	Psoriasis	Roslin Institute	AT258
chr6	31970000	31975000	chr6	32790000	32795000	10.22704363	Naive_B_All-Donors.phs001703v3p1.Homo_Sapiens.H3K27ac	32790871	AnchorB	DXO	ENSG00000204348	Psoriasis	Roslin Institute	AT548
chr6	31970000	31975000	chr6	32790000	32795000	10.22704363	Naive_B_All-Donors.phs001703v3p1.Homo_Sapiens.H3K27ac	32790871	AnchorB	DXO	ENSG00000204348	Psoriasis	Roslin Institute	AT258
chr6	32125000	32130000	chr6	32435000	32440000	9.428008276	Naive_B_All-Donors.phs001703v3p1.Homo_Sapiens.H3K27ac	32438345	AnchorB	ATF6B	ENSG00000213676	Psoriasis	Roslin Institute	AT258
chr6	32170000	32175000	chr6	32435000	32440000	6.237936912	Naive_B_All-Donors.phs001703v3p1.Homo_Sapiens.H3K27ac	32438345	AnchorB	MIR6721	ENSG00000284469	Psoriasis	Roslin Institute	AT258
chr6	32175000	32180000	chr6	32435000	32440000	8.542149789	Naive_B_All-Donors.phs001703v3p1.Homo_Sapiens.H3K27ac	32438345	AnchorB	RNF5	ENSG00000204308	Psoriasis	Roslin Institute	AT258
chr6	32175000	32180000	chr6	32435000	32440000	8.542149789	Naive_B_All-Donors.phs001703v3p1.Homo_Sapiens.H3K27ac	32438345	AnchorB	AGPAT1	ENSG00000204310	Psoriasis	Roslin Institute	AT258
chr6	32175000	32180000	chr6	32435000	32440000	8.542149789	Naive_B_All-Donors.phs001703v3p1.Homo_Sapiens.H3K27ac	32438345	AnchorB	MIR6833	ENSG00000277264	Psoriasis	Roslin Institute	AT258
chr6	32185000	32190000	chr6	32435000	32440000	5.442515878	Naive_B_All-Donors.phs001703v3p1.Homo_Sapiens.H3K27ac	32438345	AnchorB	AL662884.1	ENSG00000273333	Psoriasis	Roslin Institute	AT258
chr6	32190000	32195000	chr6	32435000	32440000	14.52188144	Naive_B_All-Donors.phs001703v3p1.Homo_Sapiens.H3K27ac	32438345	AnchorB	PBX2	ENSG00000204304	Psoriasis	Roslin Institute	AT258
chr6	32190000	32195000	chr6	32795000	32800000	10.45180423	Naive_B_All-Donors.phs001703v3p1.Homo_Sapiens.H3K27ac	32798705	AnchorB	PBX2	ENSG00000204304	Psoriasis	Roslin Institute	AT548
chr6	32190000	32195000	chr6	32795000	32800000	10.45180423	Naive_B_All-Donors.phs001703v3p1.Homo_Sapiens.H3K27ac	32798705	AnchorB	PBX2	ENSG00000204304	Psoriasis	Roslin Institute	AT258
chr6	32195000	32200000	chr6	32435000	32440000	30.70147694	Naive_B_All-Donors.phs001703v3p1.Homo_Sapiens.H3K27ac	32438345	AnchorB	GPSM3	ENSG00000213654	Psoriasis	Roslin Institute	AT258
chr6	32195000	32200000	chr6	32770000	32775000	8.183380372	Naive_B_All-Donors.phs001703v3p1.Homo_Sapiens.H3K27ac	32774067	AnchorB	GPSM3	ENSG00000213654	Psoriasis	Roslin Institute	AT548
chr6	32195000	32200000	chr6	32770000	32775000	8.183380372	Naive_B_All-Donors.phs001703v3p1.Homo_Sapiens.H3K27ac	32774067	AnchorB	GPSM3	ENSG00000213654	Psoriasis	Roslin Institute	AT258
chr6	32195000	32200000	chr6	32780000	32785000	21.44078891	Naive_B_All-Donors.phs001703v3p1.Homo_Sapiens.H3K27ac	32783138	AnchorB	GPSM3	ENSG00000213654	Psoriasis	Roslin Institute	AT548
chr6	32195000	32200000	chr6	32780000	32785000	21.44078891	Naive_B_All-Donors.phs001703v3p1.Homo_Sapiens.H3K27ac	32783138	AnchorB	GPSM3	ENSG00000213654	Psoriasis	Roslin Institute	AT258
chr6	32195000	32200000	chr6	32790000	32795000	16.65429033	Naive_B_All-Donors.phs001703v3p1.Homo_Sapiens.H3K27ac	32790871	AnchorB	GPSM3	ENSG00000213654	Psoriasis	Roslin Institute	AT548
chr6	32195000	32200000	chr6	32790000	32795000	16.65429033	Naive_B_All-Donors.phs001703v3p1.Homo_Sapiens.H3K27ac	32790871	AnchorB	GPSM3	ENSG00000213654	Psoriasis	Roslin Institute	AT258
chr6	32195000	32200000	chr6	32795000	32800000	21.77302311	Naive_B_All-Donors.phs001703v3p1.Homo_Sapiens.H3K27ac	32798705	AnchorB	GPSM3	ENSG00000213654	Psoriasis	Roslin Institute	AT548
chr6	32195000	32200000	chr6	32795000	32800000	21.77302311	Naive_B_All-Donors.phs001703v3p1.Homo_Sapiens.H3K27ac	32798705	AnchorB	GPSM3	ENSG00000213654	Psoriasis	Roslin Institute	AT258
chr6	32195000	32200000	chr6	32810000	32815000	31.45228976	Naive_B_All-Donors.phs001703v3p1.Homo_Sapiens.H3K27ac	32814335	AnchorB	GPSM3	ENSG00000213654	Psoriasis	Roslin Institute	AT548
chr6	32250000	32255000	chr6	32435000	32440000	8.030234615	Naive_B_All-Donors.phs001703v3p1.Homo_Sapiens.H3K27ac	32438345	AnchorB	TSBP1-AS1	ENSG00000225914	Psoriasis	Roslin Institute	AT258
chr6	32390000	32395000	chr6	32840000	32845000	20.42673191	Naive_B_All-Donors.phs001703v3p1.Homo_Sapiens.H3K27ac	32394670	AnchorA	PSMB8-AS1	ENSG00000204261	Psoriasis	Roslin Institute	AT258
chr6	32390000	32395000	chr6	32840000	32845000	20.42673191	Naive_B_All-Donors.phs001703v3p1.Homo_Sapiens.H3K27ac	32394670	AnchorA	PSMB8	ENSG00000204264	Psoriasis	Roslin Institute	AT258
chr6	32390000	32395000	chr6	32840000	32845000	20.42673191	Naive_B_All-Donors.phs001703v3p1.Homo_Sapiens.H3K27ac	32394670	AnchorA	PSMB9	ENSG00000240065	Psoriasis	Roslin Institute	AT258
chr6	32390000	32395000	chr6	32850000	32855000	8.217532107	Naive_B_All-Donors.phs001703v3p1.Homo_Sapiens.H3K27ac	32394670	AnchorA	TAP1	ENSG00000168394	Psoriasis	Roslin Institute	AT258
chr6	32430000	32435000	chr6	32585000	32590000	32.14088112	Naive_B_All-Donors.phs001703v3p1.Homo_Sapiens.H3K27ac	32430720	AnchorA	HLA-DRB1	ENSG00000196126	Psoriasis	Roslin Institute	AT258
chr6	32430000	32435000	chr6	32585000	32590000	32.14088112	Naive_B_All-Donors.phs001703v3p1.Homo_Sapiens.H3K27ac	32430839	AnchorA	HLA-DRB1	ENSG00000196126	Psoriasis	Roslin Institute	AT258
chr6	32430000	32435000	chr6	32585000	32590000	32.14088112	Naive_B_All-Donors.phs001703v3p1.Homo_Sapiens.H3K27ac	32434754	AnchorA	HLA-DRB1	ENSG00000196126	Psoriasis	Roslin Institute	AT258
chr6	32430000	32435000	chr6	32665000	32670000	55.72701723	Naive_B_All-Donors.phs001703v3p1.Homo_Sapiens.H3K27ac	32430720	AnchorA	HLA-DQB1	ENSG00000179344	Psoriasis	Roslin Institute	AT258
chr6	32430000	32435000	chr6	32665000	32670000	55.72701723	Naive_B_All-Donors.phs001703v3p1.Homo_Sapiens.H3K27ac	32430839	AnchorA	HLA-DQB1	ENSG00000179344	Psoriasis	Roslin Institute	AT258
chr6	32430000	32435000	chr6	32665000	32670000	55.72701723	Naive_B_All-Donors.phs001703v3p1.Homo_Sapiens.H3K27ac	32434754	AnchorA	HLA-DQB1	ENSG00000179344	Psoriasis	Roslin Institute	AT258
chr6	32430000	32435000	chr6	32840000	32845000	26.43153838	Naive_B_All-Donors.phs001703v3p1.Homo_Sapiens.H3K27ac	32430720	AnchorA	PSMB8-AS1	ENSG00000204261	Psoriasis	Roslin Institute	AT258
chr6	32430000	32435000	chr6	32840000	32845000	26.43153838	Naive_B_All-Donors.phs001703v3p1.Homo_Sapiens.H3K27ac	32430720	AnchorA	PSMB8	ENSG00000204264	Psoriasis	Roslin Institute	AT258
chr6	32430000	32435000	chr6	32840000	32845000	26.43153838	Naive_B_All-Donors.phs001703v3p1.Homo_Sapiens.H3K27ac	32430720	AnchorA	PSMB9	ENSG00000240065	Psoriasis	Roslin Institute	AT258
chr6	32430000	32435000	chr6	32840000	32845000	26.43153838	Naive_B_All-Donors.phs001703v3p1.Homo_Sapiens.H3K27ac	32430839	AnchorA	PSMB8-AS1	ENSG00000204261	Psoriasis	Roslin Institute	AT258
chr6	32430000	32435000	chr6	32840000	32845000	26.43153838	Naive_B_All-Donors.phs001703v3p1.Homo_Sapiens.H3K27ac	32430839	AnchorA	PSMB8	ENSG00000204264	Psoriasis	Roslin Institute	AT258
chr6	32430000	32435000	chr6	32840000	32845000	26.43153838	Naive_B_All-Donors.phs001703v3p1.Homo_Sapiens.H3K27ac	32430839	AnchorA	PSMB9	ENSG00000240065	Psoriasis	Roslin Institute	AT258
chr6	32430000	32435000	chr6	32840000	32845000	26.43153838	Naive_B_All-Donors.phs001703v3p1.Homo_Sapiens.H3K27ac	32434754	AnchorA	PSMB8-AS1	ENSG00000204261	Psoriasis	Roslin Institute	AT258
chr6	32430000	32435000	chr6	32840000	32845000	26.43153838	Naive_B_All-Donors.phs001703v3p1.Homo_Sapiens.H3K27ac	32434754	AnchorA	PSMB8	ENSG00000204264	Psoriasis	Roslin Institute	AT258
chr6	32430000	32435000	chr6	32840000	32845000	26.43153838	Naive_B_All-Donors.phs001703v3p1.Homo_Sapiens.H3K27ac	32434754	AnchorA	PSMB9	ENSG00000240065	Psoriasis	Roslin Institute	AT258
chr6	32430000	32435000	chr6	32850000	32855000	31.62100566	Naive_B_All-Donors.phs001703v3p1.Homo_Sapiens.H3K27ac	32430720	AnchorA	TAP1	ENSG00000168394	Psoriasis	Roslin Institute	AT258
chr6	32430000	32435000	chr6	32850000	32855000	31.62100566	Naive_B_All-Donors.phs001703v3p1.Homo_Sapiens.H3K27ac	32430839	AnchorA	TAP1	ENSG00000168394	Psoriasis	Roslin Institute	AT258
chr6	32430000	32435000	chr6	32850000	32855000	31.62100566	Naive_B_All-Donors.phs001703v3p1.Homo_Sapiens.H3K27ac	32434754	AnchorA	TAP1	ENSG00000168394	Psoriasis	Roslin Institute	AT258
chr6	32435000	32440000	chr6	32455000	32460000	17.11860084	Naive_B_All-Donors.phs001703v3p1.Homo_Sapiens.H3K27ac	32458159	AnchorB	HLA-DRA	ENSG00000204287	Psoriasis	Roslin Institute	AT258
chr6	32435000	32440000	chr6	32470000	32475000	41.83119106	Naive_B_All-Donors.phs001703v3p1.Homo_Sapiens.H3K27ac	32438345	AnchorA	HLA-DRB9	ENSG00000196301	Psoriasis	Roslin Institute	AT258
chr6	32435000	32440000	chr6	32530000	32535000	11.98896408	Naive_B_All-Donors.phs001703v3p1.Homo_Sapiens.H3K27ac	32438345	AnchorA	HLA-DRB5	ENSG00000198502	Psoriasis	Roslin Institute	AT258
chr6	32435000	32440000	chr6	32550000	32555000	7.142150097	Naive_B_All-Donors.phs001703v3p1.Homo_Sapiens.H3K27ac	32438345	AnchorA	RNU1-61P	ENSG00000251916	Psoriasis	Roslin Institute	AT258
chr6	32435000	32440000	chr6	32585000	32590000	206.3572239	Naive_B_All-Donors.phs001703v3p1.Homo_Sapiens.H3K27ac	32438345	AnchorA	HLA-DRB1	ENSG00000196126	Psoriasis	Roslin Institute	AT258
chr6	32435000	32440000	chr6	32625000	32630000	9.91540581	Naive_B_All-Donors.phs001703v3p1.Homo_Sapiens.H3K27ac	32438345	AnchorA	HLA-DQA1	ENSG00000196735	Psoriasis	Roslin Institute	AT258
chr6	32435000	32440000	chr6	32655000	32660000	125.1711866	Naive_B_All-Donors.phs001703v3p1.Homo_Sapiens.H3K27ac	32438345	AnchorA	HLA-DQB1-AS1	ENSG00000223534	Psoriasis	Roslin Institute	AT258
chr6	32435000	32440000	chr6	32665000	32670000	339.5959294	Naive_B_All-Donors.phs001703v3p1.Homo_Sapiens.H3K27ac	32438345	AnchorA	HLA-DQB1	ENSG00000179344	Psoriasis	Roslin Institute	AT258
chr6	32435000	32440000	chr6	32705000	32710000	58.03351623	Naive_B_All-Donors.phs001703v3p1.Homo_Sapiens.H3K27ac	32438345	AnchorA	MTCO3P1	ENSG00000235040	Psoriasis	Roslin Institute	AT258
chr6	32435000	32440000	chr6	32715000	32720000	41.45623533	Naive_B_All-Donors.phs001703v3p1.Homo_Sapiens.H3K27ac	32438345	AnchorA	AL662789.1	ENSG00000232080	Psoriasis	Roslin Institute	AT258
chr6	32435000	32440000	chr6	32740000	32745000	31.35242376	Naive_B_All-Donors.phs001703v3p1.Homo_Sapiens.H3K27ac	32438345	AnchorA	HLA-DQA2	ENSG00000237541	Psoriasis	Roslin Institute	AT258
chr6	32435000	32440000	chr6	32745000	32750000	29.31088149	Naive_B_All-Donors.phs001703v3p1.Homo_Sapiens.H3K27ac	32438345	AnchorA	MIR3135B	ENSG00000263649	Psoriasis	Roslin Institute	AT258
chr6	32435000	32440000	chr6	32760000	32765000	31.87154819	Naive_B_All-Donors.phs001703v3p1.Homo_Sapiens.H3K27ac	32438345	AnchorA	HLA-DQB2	ENSG00000232629	Psoriasis	Roslin Institute	AT258
chr6	32435000	32440000	chr6	32770000	32775000	15.58250545	Naive_B_All-Donors.phs001703v3p1.Homo_Sapiens.H3K27ac	32774067	AnchorB	HLA-DRA	ENSG00000204287	Psoriasis	Roslin Institute	AT548
chr6	32435000	32440000	chr6	32770000	32775000	15.58250545	Naive_B_All-Donors.phs001703v3p1.Homo_Sapiens.H3K27ac	32774067	AnchorB	HLA-DRA	ENSG00000204287	Psoriasis	Roslin Institute	AT258
chr6	32435000	32440000	chr6	32780000	32785000	122.2654359	Naive_B_All-Donors.phs001703v3p1.Homo_Sapiens.H3K27ac	32783138	AnchorB	HLA-DRA	ENSG00000204287	Psoriasis	Roslin Institute	AT548
chr6	32435000	32440000	chr6	32780000	32785000	122.2654359	Naive_B_All-Donors.phs001703v3p1.Homo_Sapiens.H3K27ac	32783138	AnchorB	HLA-DRA	ENSG00000204287	Psoriasis	Roslin Institute	AT258
chr6	32435000	32440000	chr6	32785000	32790000	34.09426731	Naive_B_All-Donors.phs001703v3p1.Homo_Sapiens.H3K27ac	32788543	AnchorB	HLA-DRA	ENSG00000204287	Psoriasis	Roslin Institute	AT548
chr6	32435000	32440000	chr6	32785000	32790000	34.09426731	Naive_B_All-Donors.phs001703v3p1.Homo_Sapiens.H3K27ac	32788543	AnchorB	HLA-DRA	ENSG00000204287	Psoriasis	Roslin Institute	AT258
chr6	32435000	32440000	chr6	32790000	32795000	140.7916485	Naive_B_All-Donors.phs001703v3p1.Homo_Sapiens.H3K27ac	32790871	AnchorB	HLA-DRA	ENSG00000204287	Psoriasis	Roslin Institute	AT548
chr6	32435000	32440000	chr6	32790000	32795000	140.7916485	Naive_B_All-Donors.phs001703v3p1.Homo_Sapiens.H3K27ac	32790871	AnchorB	HLA-DRA	ENSG00000204287	Psoriasis	Roslin Institute	AT258
chr6	32435000	32440000	chr6	32795000	32800000	185.8908259	Naive_B_All-Donors.phs001703v3p1.Homo_Sapiens.H3K27ac	32798705	AnchorB	HLA-DRA	ENSG00000204287	Psoriasis	Roslin Institute	AT548
chr6	32435000	32440000	chr6	32795000	32800000	185.8908259	Naive_B_All-Donors.phs001703v3p1.Homo_Sapiens.H3K27ac	32798705	AnchorB	HLA-DRA	ENSG00000204287	Psoriasis	Roslin Institute	AT258
chr6	32435000	32440000	chr6	32810000	32815000	101.3750038	Naive_B_All-Donors.phs001703v3p1.Homo_Sapiens.H3K27ac	32814335	AnchorB	HLA-DRA	ENSG00000204287	Psoriasis	Roslin Institute	AT548
chr6	32435000	32440000	chr6	32820000	32825000	33.58751269	Naive_B_All-Donors.phs001703v3p1.Homo_Sapiens.H3K27ac	32438345	AnchorA	HLA-DOB	ENSG00000241106	Psoriasis	Roslin Institute	AT258
chr6	32435000	32440000	chr6	32835000	32840000	15.30171779	Naive_B_All-Donors.phs001703v3p1.Homo_Sapiens.H3K27ac	32438345	AnchorA	TAP2	ENSG00000204267	Psoriasis	Roslin Institute	AT258
chr6	32435000	32440000	chr6	32835000	32840000	15.30171779	Naive_B_All-Donors.phs001703v3p1.Homo_Sapiens.H3K27ac	32438345	AnchorA	AL669918.1	ENSG00000250264	Psoriasis	Roslin Institute	AT258
chr6	32435000	32440000	chr6	32840000	32845000	259.9100526	Naive_B_All-Donors.phs001703v3p1.Homo_Sapiens.H3K27ac	32438345	AnchorA	PSMB8-AS1	ENSG00000204261	Psoriasis	Roslin Institute	AT258
chr6	32435000	32440000	chr6	32840000	32845000	259.9100526	Naive_B_All-Donors.phs001703v3p1.Homo_Sapiens.H3K27ac	32438345	AnchorA	PSMB8	ENSG00000204264	Psoriasis	Roslin Institute	AT258
chr6	32435000	32440000	chr6	32840000	32845000	259.9100526	Naive_B_All-Donors.phs001703v3p1.Homo_Sapiens.H3K27ac	32438345	AnchorA	PSMB9	ENSG00000240065	Psoriasis	Roslin Institute	AT258
chr6	32435000	32440000	chr6	32850000	32855000	222.9087051	Naive_B_All-Donors.phs001703v3p1.Homo_Sapiens.H3K27ac	32438345	AnchorA	TAP1	ENSG00000168394	Psoriasis	Roslin Institute	AT258
chr6	32435000	32440000	chr6	32875000	32880000	10.35839098	Naive_B_All-Donors.phs001703v3p1.Homo_Sapiens.H3K27ac	32438345	AnchorA	PPP1R2P1	ENSG00000234515	Psoriasis	Roslin Institute	AT258
chr6	32435000	32440000	chr6	32895000	32900000	17.14860108	Naive_B_All-Donors.phs001703v3p1.Homo_Sapiens.H3K27ac	32438345	AnchorA	HLA-Z	ENSG00000235301	Psoriasis	Roslin Institute	AT258
chr6	32435000	32440000	chr6	32940000	32945000	116.861748	Naive_B_All-Donors.phs001703v3p1.Homo_Sapiens.H3K27ac	32438345	AnchorA	HLA-DMB	ENSG00000242574	Psoriasis	Roslin Institute	AT258
chr6	32435000	32440000	chr6	32950000	32955000	54.85704022	Naive_B_All-Donors.phs001703v3p1.Homo_Sapiens.H3K27ac	32438345	AnchorA	AL645941.2	ENSG00000248993	Psoriasis	Roslin Institute	AT258
chr6	32435000	32440000	chr6	32965000	32970000	34.34385886	Naive_B_All-Donors.phs001703v3p1.Homo_Sapiens.H3K27ac	32438345	AnchorA	BRD2	ENSG00000204256	Psoriasis	Roslin Institute	AT258
chr6	32435000	32440000	chr6	32965000	32970000	34.34385886	Naive_B_All-Donors.phs001703v3p1.Homo_Sapiens.H3K27ac	32438345	AnchorA	HLA-DMA	ENSG00000204257	Psoriasis	Roslin Institute	AT258
chr6	32435000	32440000	chr6	32970000	32975000	98.19406295	Naive_B_All-Donors.phs001703v3p1.Homo_Sapiens.H3K27ac	32438345	AnchorA	AL645941.1	ENSG00000223837	Psoriasis	Roslin Institute	AT258
chr6	32435000	32440000	chr6	32970000	32975000	98.19406295	Naive_B_All-Donors.phs001703v3p1.Homo_Sapiens.H3K27ac	32438345	AnchorA	AL645941.3	ENSG00000263756	Psoriasis	Roslin Institute	AT258
chr6	32435000	32440000	chr6	33005000	33010000	8.434158984	Naive_B_All-Donors.phs001703v3p1.Homo_Sapiens.H3K27ac	32438345	AnchorA	HLA-DOA	ENSG00000204252	Psoriasis	Roslin Institute	AT258
chr6	32435000	32440000	chr6	33075000	33080000	21.21585575	Naive_B_All-Donors.phs001703v3p1.Homo_Sapiens.H3K27ac	32438345	AnchorA	HLA-DPB1	ENSG00000223865	Psoriasis	Roslin Institute	AT258
chr6	32435000	32440000	chr6	33075000	33080000	21.21585575	Naive_B_All-Donors.phs001703v3p1.Homo_Sapiens.H3K27ac	32438345	AnchorA	RPL32P1	ENSG00000224796	Psoriasis	Roslin Institute	AT258
chr6	32435000	32440000	chr6	33200000	33205000	13.00188636	Naive_B_All-Donors.phs001703v3p1.Homo_Sapiens.H3K27ac	32438345	AnchorA	SLC39A7	ENSG00000112473	Psoriasis	Roslin Institute	AT258
chr6	32435000	32440000	chr6	33200000	33205000	13.00188636	Naive_B_All-Donors.phs001703v3p1.Homo_Sapiens.H3K27ac	32438345	AnchorA	HSD17B8	ENSG00000204228	Psoriasis	Roslin Institute	AT258
chr6	32435000	32440000	chr6	33200000	33205000	13.00188636	Naive_B_All-Donors.phs001703v3p1.Homo_Sapiens.H3K27ac	32438345	AnchorA	RXRB	ENSG00000204231	Psoriasis	Roslin Institute	AT258
chr6	32435000	32440000	chr6	33310000	33315000	6.328129597	Naive_B_All-Donors.phs001703v3p1.Homo_Sapiens.H3K27ac	32438345	AnchorA	TAPBP	ENSG00000231925	Psoriasis	Roslin Institute	AT258
chr6	32455000	32460000	chr6	32850000	32855000	5.68969734	Naive_B_All-Donors.phs001703v3p1.Homo_Sapiens.H3K27ac	32458159	AnchorA	TAP1	ENSG00000168394	Psoriasis	Roslin Institute	AT258
chr6	32470000	32475000	chr6	32780000	32785000	5.640230202	Naive_B_All-Donors.phs001703v3p1.Homo_Sapiens.H3K27ac	32783138	AnchorB	HLA-DRB9	ENSG00000196301	Psoriasis	Roslin Institute	AT548
chr6	32470000	32475000	chr6	32780000	32785000	5.640230202	Naive_B_All-Donors.phs001703v3p1.Homo_Sapiens.H3K27ac	32783138	AnchorB	HLA-DRB9	ENSG00000196301	Psoriasis	Roslin Institute	AT258
chr6	32470000	32475000	chr6	32790000	32795000	5.19583718	Naive_B_All-Donors.phs001703v3p1.Homo_Sapiens.H3K27ac	32790871	AnchorB	HLA-DRB9	ENSG00000196301	Psoriasis	Roslin Institute	AT548
chr6	32470000	32475000	chr6	32790000	32795000	5.19583718	Naive_B_All-Donors.phs001703v3p1.Homo_Sapiens.H3K27ac	32790871	AnchorB	HLA-DRB9	ENSG00000196301	Psoriasis	Roslin Institute	AT258
chr6	32470000	32475000	chr6	32795000	32800000	8.351063133	Naive_B_All-Donors.phs001703v3p1.Homo_Sapiens.H3K27ac	32798705	AnchorB	HLA-DRB9	ENSG00000196301	Psoriasis	Roslin Institute	AT548
chr6	32470000	32475000	chr6	32795000	32800000	8.351063133	Naive_B_All-Donors.phs001703v3p1.Homo_Sapiens.H3K27ac	32798705	AnchorB	HLA-DRB9	ENSG00000196301	Psoriasis	Roslin Institute	AT258
chr6	32470000	32475000	chr6	32810000	32815000	6.021081814	Naive_B_All-Donors.phs001703v3p1.Homo_Sapiens.H3K27ac	32814335	AnchorB	HLA-DRB9	ENSG00000196301	Psoriasis	Roslin Institute	AT548
chr6	32665000	32670000	chr6	32780000	32785000	12.97883682	Naive_B_All-Donors.phs001703v3p1.Homo_Sapiens.H3K27ac	32783138	AnchorB	HLA-DQB1	ENSG00000179344	Psoriasis	Roslin Institute	AT548
chr6	32665000	32670000	chr6	32780000	32785000	12.97883682	Naive_B_All-Donors.phs001703v3p1.Homo_Sapiens.H3K27ac	32783138	AnchorB	HLA-DQB1	ENSG00000179344	Psoriasis	Roslin Institute	AT258
chr6	32665000	32670000	chr6	32790000	32795000	15.92115696	Naive_B_All-Donors.phs001703v3p1.Homo_Sapiens.H3K27ac	32790871	AnchorB	HLA-DQB1	ENSG00000179344	Psoriasis	Roslin Institute	AT548
chr6	32665000	32670000	chr6	32790000	32795000	15.92115696	Naive_B_All-Donors.phs001703v3p1.Homo_Sapiens.H3K27ac	32790871	AnchorB	HLA-DQB1	ENSG00000179344	Psoriasis	Roslin Institute	AT258
chr6	32665000	32670000	chr6	32795000	32800000	18.98627429	Naive_B_All-Donors.phs001703v3p1.Homo_Sapiens.H3K27ac	32798705	AnchorB	HLA-DQB1	ENSG00000179344	Psoriasis	Roslin Institute	AT548
chr6	32665000	32670000	chr6	32795000	32800000	18.98627429	Naive_B_All-Donors.phs001703v3p1.Homo_Sapiens.H3K27ac	32798705	AnchorB	HLA-DQB1	ENSG00000179344	Psoriasis	Roslin Institute	AT258
chr6	32665000	32670000	chr6	32810000	32815000	8.050217429	Naive_B_All-Donors.phs001703v3p1.Homo_Sapiens.H3K27ac	32814335	AnchorB	HLA-DQB1	ENSG00000179344	Psoriasis	Roslin Institute	AT548
chr6	32790000	32795000	chr6	32840000	32845000	7.707994231	Naive_B_All-Donors.phs001703v3p1.Homo_Sapiens.H3K27ac	32790871	AnchorA	PSMB8-AS1	ENSG00000204261	Psoriasis	Roslin Institute	AT548
chr6	32790000	32795000	chr6	32840000	32845000	7.707994231	Naive_B_All-Donors.phs001703v3p1.Homo_Sapiens.H3K27ac	32790871	AnchorA	PSMB8-AS1	ENSG00000204261	Psoriasis	Roslin Institute	AT258
chr6	32790000	32795000	chr6	32840000	32845000	7.707994231	Naive_B_All-Donors.phs001703v3p1.Homo_Sapiens.H3K27ac	32790871	AnchorA	PSMB8	ENSG00000204264	Psoriasis	Roslin Institute	AT548
chr6	32790000	32795000	chr6	32840000	32845000	7.707994231	Naive_B_All-Donors.phs001703v3p1.Homo_Sapiens.H3K27ac	32790871	AnchorA	PSMB8	ENSG00000204264	Psoriasis	Roslin Institute	AT258
chr6	32790000	32795000	chr6	32840000	32845000	7.707994231	Naive_B_All-Donors.phs001703v3p1.Homo_Sapiens.H3K27ac	32790871	AnchorA	PSMB9	ENSG00000240065	Psoriasis	Roslin Institute	AT548
chr6	32790000	32795000	chr6	32840000	32845000	7.707994231	Naive_B_All-Donors.phs001703v3p1.Homo_Sapiens.H3K27ac	32790871	AnchorA	PSMB9	ENSG00000240065	Psoriasis	Roslin Institute	AT258
chr6	32790000	32795000	chr6	32850000	32855000	5.205012606	Naive_B_All-Donors.phs001703v3p1.Homo_Sapiens.H3K27ac	32790871	AnchorA	TAP1	ENSG00000168394	Psoriasis	Roslin Institute	AT548
chr6	32790000	32795000	chr6	32850000	32855000	5.205012606	Naive_B_All-Donors.phs001703v3p1.Homo_Sapiens.H3K27ac	32790871	AnchorA	TAP1	ENSG00000168394	Psoriasis	Roslin Institute	AT258
chr6	32790000	32795000	chr6	32970000	32975000	8.233442524	Naive_B_All-Donors.phs001703v3p1.Homo_Sapiens.H3K27ac	32790871	AnchorA	AL645941.1	ENSG00000223837	Psoriasis	Roslin Institute	AT548
chr6	32790000	32795000	chr6	32970000	32975000	8.233442524	Naive_B_All-Donors.phs001703v3p1.Homo_Sapiens.H3K27ac	32790871	AnchorA	AL645941.1	ENSG00000223837	Psoriasis	Roslin Institute	AT258
chr6	32790000	32795000	chr6	32970000	32975000	8.233442524	Naive_B_All-Donors.phs001703v3p1.Homo_Sapiens.H3K27ac	32790871	AnchorA	AL645941.3	ENSG00000263756	Psoriasis	Roslin Institute	AT548
chr6	32790000	32795000	chr6	32970000	32975000	8.233442524	Naive_B_All-Donors.phs001703v3p1.Homo_Sapiens.H3K27ac	32790871	AnchorA	AL645941.3	ENSG00000263756	Psoriasis	Roslin Institute	AT258
chr6	32795000	32800000	chr6	32840000	32845000	10.56513818	Naive_B_All-Donors.phs001703v3p1.Homo_Sapiens.H3K27ac	32798705	AnchorA	PSMB8-AS1	ENSG00000204261	Psoriasis	Roslin Institute	AT548
chr6	32795000	32800000	chr6	32840000	32845000	10.56513818	Naive_B_All-Donors.phs001703v3p1.Homo_Sapiens.H3K27ac	32798705	AnchorA	PSMB8-AS1	ENSG00000204261	Psoriasis	Roslin Institute	AT258
chr6	32795000	32800000	chr6	32840000	32845000	10.56513818	Naive_B_All-Donors.phs001703v3p1.Homo_Sapiens.H3K27ac	32798705	AnchorA	PSMB8	ENSG00000204264	Psoriasis	Roslin Institute	AT548
chr6	32795000	32800000	chr6	32840000	32845000	10.56513818	Naive_B_All-Donors.phs001703v3p1.Homo_Sapiens.H3K27ac	32798705	AnchorA	PSMB8	ENSG00000204264	Psoriasis	Roslin Institute	AT258
chr6	32795000	32800000	chr6	32840000	32845000	10.56513818	Naive_B_All-Donors.phs001703v3p1.Homo_Sapiens.H3K27ac	32798705	AnchorA	PSMB9	ENSG00000240065	Psoriasis	Roslin Institute	AT548
chr6	32795000	32800000	chr6	32840000	32845000	10.56513818	Naive_B_All-Donors.phs001703v3p1.Homo_Sapiens.H3K27ac	32798705	AnchorA	PSMB9	ENSG00000240065	Psoriasis	Roslin Institute	AT258
chr6	32795000	32800000	chr6	32850000	32855000	7.596813652	Naive_B_All-Donors.phs001703v3p1.Homo_Sapiens.H3K27ac	32798705	AnchorA	TAP1	ENSG00000168394	Psoriasis	Roslin Institute	AT548
chr6	32795000	32800000	chr6	32850000	32855000	7.596813652	Naive_B_All-Donors.phs001703v3p1.Homo_Sapiens.H3K27ac	32798705	AnchorA	TAP1	ENSG00000168394	Psoriasis	Roslin Institute	AT258
chr6	32795000	32800000	chr6	32970000	32975000	8.157801807	Naive_B_All-Donors.phs001703v3p1.Homo_Sapiens.H3K27ac	32798705	AnchorA	AL645941.1	ENSG00000223837	Psoriasis	Roslin Institute	AT548
chr6	32795000	32800000	chr6	32970000	32975000	8.157801807	Naive_B_All-Donors.phs001703v3p1.Homo_Sapiens.H3K27ac	32798705	AnchorA	AL645941.1	ENSG00000223837	Psoriasis	Roslin Institute	AT258
chr6	32795000	32800000	chr6	32970000	32975000	8.157801807	Naive_B_All-Donors.phs001703v3p1.Homo_Sapiens.H3K27ac	32798705	AnchorA	AL645941.3	ENSG00000263756	Psoriasis	Roslin Institute	AT548
chr6	32795000	32800000	chr6	32970000	32975000	8.157801807	Naive_B_All-Donors.phs001703v3p1.Homo_Sapiens.H3K27ac	32798705	AnchorA	AL645941.3	ENSG00000263756	Psoriasis	Roslin Institute	AT258
chr6	32810000	32815000	chr6	32840000	32845000	13.55746428	Naive_B_All-Donors.phs001703v3p1.Homo_Sapiens.H3K27ac	32814335	AnchorA	PSMB8-AS1	ENSG00000204261	Psoriasis	Roslin Institute	AT548
chr6	32810000	32815000	chr6	32840000	32845000	13.55746428	Naive_B_All-Donors.phs001703v3p1.Homo_Sapiens.H3K27ac	32814335	AnchorA	PSMB8	ENSG00000204264	Psoriasis	Roslin Institute	AT548
chr6	32810000	32815000	chr6	32840000	32845000	13.55746428	Naive_B_All-Donors.phs001703v3p1.Homo_Sapiens.H3K27ac	32814335	AnchorA	PSMB9	ENSG00000240065	Psoriasis	Roslin Institute	AT548
chr6	32810000	32815000	chr6	32850000	32855000	27.14477511	Naive_B_All-Donors.phs001703v3p1.Homo_Sapiens.H3K27ac	32814335	AnchorA	TAP1	ENSG00000168394	Psoriasis	Roslin Institute	AT548
chr6	32810000	32815000	chr6	32970000	32975000	16.92188004	Naive_B_All-Donors.phs001703v3p1.Homo_Sapiens.H3K27ac	32814335	AnchorA	AL645941.1	ENSG00000223837	Psoriasis	Roslin Institute	AT548
chr6	32810000	32815000	chr6	32970000	32975000	16.92188004	Naive_B_All-Donors.phs001703v3p1.Homo_Sapiens.H3K27ac	32814335	AnchorA	AL645941.3	ENSG00000263756	Psoriasis	Roslin Institute	AT548
chr6	33310000	33315000	chr6	33440000	33445000	7.990362338	Naive_B_All-Donors.phs001703v3p1.Homo_Sapiens.H3K27ac	33441489	AnchorB	TAPBP	ENSG00000231925	Psoriasis	Roslin Institute	AT548
chr6	33310000	33315000	chr6	33440000	33445000	7.990362338	Naive_B_All-Donors.phs001703v3p1.Homo_Sapiens.H3K27ac	33441489	AnchorB	TAPBP	ENSG00000231925	Psoriasis	Roslin Institute	AT258
chr6	111480000	111485000	chr6	111575000	111580000	60.30444386	Naive_B_All-Donors.phs001703v3p1.Homo_Sapiens.H3K27ac	111579668	AnchorB	REV3L	ENSG00000009413	Psoriasis	Roslin Institute	AT548
chr6	111480000	111485000	chr6	111575000	111580000	60.30444386	Naive_B_All-Donors.phs001703v3p1.Homo_Sapiens.H3K27ac	111579668	AnchorB	TRAF3IP2-AS1	ENSG00000231889	Psoriasis	Roslin Institute	AT548
chr6	111480000	111485000	chr6	111585000	111590000	18.53538556	Naive_B_All-Donors.phs001703v3p1.Homo_Sapiens.H3K27ac	111587679	AnchorB	REV3L	ENSG00000009413	Psoriasis	Roslin Institute	AT548
chr6	111480000	111485000	chr6	111585000	111590000	18.53538556	Naive_B_All-Donors.phs001703v3p1.Homo_Sapiens.H3K27ac	111587679	AnchorB	TRAF3IP2-AS1	ENSG00000231889	Psoriasis	Roslin Institute	AT548
chr6	111480000	111485000	chr6	111585000	111590000	18.53538556	Naive_B_All-Donors.phs001703v3p1.Homo_Sapiens.H3K27ac	111587943	AnchorB	REV3L	ENSG00000009413	Psoriasis	Roslin Institute	AT548
chr6	111480000	111485000	chr6	111585000	111590000	18.53538556	Naive_B_All-Donors.phs001703v3p1.Homo_Sapiens.H3K27ac	111587943	AnchorB	TRAF3IP2-AS1	ENSG00000231889	Psoriasis	Roslin Institute	AT548
chr6	111480000	111485000	chr6	111590000	111595000	17.15429927	Naive_B_All-Donors.phs001703v3p1.Homo_Sapiens.H3K27ac	111592059	AnchorB	REV3L	ENSG00000009413	Psoriasis	Roslin Institute	AT548
chr6	111480000	111485000	chr6	111590000	111595000	17.15429927	Naive_B_All-Donors.phs001703v3p1.Homo_Sapiens.H3K27ac	111592059	AnchorB	REV3L	ENSG00000009413	Psoriasis	Roslin Institute	AT258
chr6	111480000	111485000	chr6	111590000	111595000	17.15429927	Naive_B_All-Donors.phs001703v3p1.Homo_Sapiens.H3K27ac	111592059	AnchorB	TRAF3IP2-AS1	ENSG00000231889	Psoriasis	Roslin Institute	AT548
chr6	111480000	111485000	chr6	111590000	111595000	17.15429927	Naive_B_All-Donors.phs001703v3p1.Homo_Sapiens.H3K27ac	111592059	AnchorB	TRAF3IP2-AS1	ENSG00000231889	Psoriasis	Roslin Institute	AT258
chr6	111480000	111485000	chr6	111590000	111595000	17.15429927	Naive_B_All-Donors.phs001703v3p1.Homo_Sapiens.H3K27ac	111593045	AnchorB	REV3L	ENSG00000009413	Psoriasis	Roslin Institute	AT548
chr6	111480000	111485000	chr6	111590000	111595000	17.15429927	Naive_B_All-Donors.phs001703v3p1.Homo_Sapiens.H3K27ac	111593045	AnchorB	TRAF3IP2-AS1	ENSG00000231889	Psoriasis	Roslin Institute	AT548
chr6	111480000	111485000	chr6	111595000	111600000	43.33298796	Naive_B_All-Donors.phs001703v3p1.Homo_Sapiens.H3K27ac	111596515	AnchorB	REV3L	ENSG00000009413	Psoriasis	Roslin Institute	AT548
chr6	111480000	111485000	chr6	111595000	111600000	43.33298796	Naive_B_All-Donors.phs001703v3p1.Homo_Sapiens.H3K27ac	111596515	AnchorB	TRAF3IP2-AS1	ENSG00000231889	Psoriasis	Roslin Institute	AT548
chr6	111480000	111485000	chr6	111595000	111600000	43.33298796	Naive_B_All-Donors.phs001703v3p1.Homo_Sapiens.H3K27ac	111597902	AnchorB	REV3L	ENSG00000009413	Psoriasis	Roslin Institute	AT548
chr6	111480000	111485000	chr6	111595000	111600000	43.33298796	Naive_B_All-Donors.phs001703v3p1.Homo_Sapiens.H3K27ac	111597902	AnchorB	TRAF3IP2-AS1	ENSG00000231889	Psoriasis	Roslin Institute	AT548
chr6	111480000	111485000	chr6	111600000	111605000	32.80033509	Naive_B_All-Donors.phs001703v3p1.Homo_Sapiens.H3K27ac	111600078	AnchorB	REV3L	ENSG00000009413	Psoriasis	Roslin Institute	AT548
chr6	111480000	111485000	chr6	111600000	111605000	32.80033509	Naive_B_All-Donors.phs001703v3p1.Homo_Sapiens.H3K27ac	111600078	AnchorB	TRAF3IP2-AS1	ENSG00000231889	Psoriasis	Roslin Institute	AT548
chr6	111480000	111485000	chr6	111605000	111610000	49.85771916	Naive_B_All-Donors.phs001703v3p1.Homo_Sapiens.H3K27ac	111608659	AnchorB	REV3L	ENSG00000009413	Psoriasis	Roslin Institute	AT548
chr6	111480000	111485000	chr6	111605000	111610000	49.85771916	Naive_B_All-Donors.phs001703v3p1.Homo_Sapiens.H3K27ac	111608659	AnchorB	REV3L	ENSG00000009413	Psoriasis	Roslin Institute	AT258
chr6	111480000	111485000	chr6	111605000	111610000	49.85771916	Naive_B_All-Donors.phs001703v3p1.Homo_Sapiens.H3K27ac	111608659	AnchorB	TRAF3IP2-AS1	ENSG00000231889	Psoriasis	Roslin Institute	AT548
chr6	111480000	111485000	chr6	111605000	111610000	49.85771916	Naive_B_All-Donors.phs001703v3p1.Homo_Sapiens.H3K27ac	111608659	AnchorB	TRAF3IP2-AS1	ENSG00000231889	Psoriasis	Roslin Institute	AT258
chr6	111480000	111485000	chr6	111610000	111615000	21.51314773	Naive_B_All-Donors.phs001703v3p1.Homo_Sapiens.H3K27ac	111612505	AnchorB	REV3L	ENSG00000009413	Psoriasis	Roslin Institute	AT548
chr6	111480000	111485000	chr6	111610000	111615000	21.51314773	Naive_B_All-Donors.phs001703v3p1.Homo_Sapiens.H3K27ac	111612505	AnchorB	TRAF3IP2-AS1	ENSG00000231889	Psoriasis	Roslin Institute	AT548
chr6	111605000	111610000	chr6	112085000	112090000	5.477139298	Naive_B_All-Donors.phs001703v3p1.Homo_Sapiens.H3K27ac	111608659	AnchorA	TUBE1	ENSG00000074935	Psoriasis	Roslin Institute	AT548
chr6	111605000	111610000	chr6	112085000	112090000	5.477139298	Naive_B_All-Donors.phs001703v3p1.Homo_Sapiens.H3K27ac	111608659	AnchorA	TUBE1	ENSG00000074935	Psoriasis	Roslin Institute	AT258
chr6	111605000	111610000	chr6	112085000	112090000	5.477139298	Naive_B_All-Donors.phs001703v3p1.Homo_Sapiens.H3K27ac	111608659	AnchorA	FAM229B	ENSG00000203778	Psoriasis	Roslin Institute	AT548
chr6	111605000	111610000	chr6	112085000	112090000	5.477139298	Naive_B_All-Donors.phs001703v3p1.Homo_Sapiens.H3K27ac	111608659	AnchorA	FAM229B	ENSG00000203778	Psoriasis	Roslin Institute	AT258
chr6	136285000	136290000	chr6	137865000	137870000	7.335244309	Naive_B_All-Donors.phs001703v3p1.Homo_Sapiens.H3K27ac	137866361	AnchorB	BCLAF1	ENSG00000029363	Psoriasis	Roslin Institute	AT258
chr6	136285000	136290000	chr6	137865000	137870000	7.335244309	Naive_B_All-Donors.phs001703v3p1.Homo_Sapiens.H3K27ac	137868747	AnchorB	BCLAF1	ENSG00000029363	Psoriasis	Roslin Institute	AT258
chr6	136790000	136795000	chr6	137865000	137870000	10.02297043	Naive_B_All-Donors.phs001703v3p1.Homo_Sapiens.H3K27ac	137866361	AnchorB	MAP3K5	ENSG00000197442	Psoriasis	Roslin Institute	AT258
chr6	136790000	136795000	chr6	137865000	137870000	10.02297043	Naive_B_All-Donors.phs001703v3p1.Homo_Sapiens.H3K27ac	137868747	AnchorB	MAP3K5	ENSG00000197442	Psoriasis	Roslin Institute	AT258
chr6	136820000	136825000	chr6	137865000	137870000	6.922300103	Naive_B_All-Donors.phs001703v3p1.Homo_Sapiens.H3K27ac	137866361	AnchorB	PEX7	ENSG00000112357	Psoriasis	Roslin Institute	AT258
chr6	136820000	136825000	chr6	137865000	137870000	6.922300103	Naive_B_All-Donors.phs001703v3p1.Homo_Sapiens.H3K27ac	137868747	AnchorB	PEX7	ENSG00000112357	Psoriasis	Roslin Institute	AT258
chr6	137170000	137175000	chr6	137865000	137870000	15.16245989	Naive_B_All-Donors.phs001703v3p1.Homo_Sapiens.H3K27ac	137866361	AnchorB	IL22RA2	ENSG00000164485	Psoriasis	Roslin Institute	AT258
chr6	137170000	137175000	chr6	137865000	137870000	15.16245989	Naive_B_All-Donors.phs001703v3p1.Homo_Sapiens.H3K27ac	137868747	AnchorB	IL22RA2	ENSG00000164485	Psoriasis	Roslin Institute	AT258
chr6	137215000	137220000	chr6	137865000	137870000	47.15415134	Naive_B_All-Donors.phs001703v3p1.Homo_Sapiens.H3K27ac	137866361	AnchorB	IFNGR1	ENSG00000027697	Psoriasis	Roslin Institute	AT258
chr6	137215000	137220000	chr6	137865000	137870000	47.15415134	Naive_B_All-Donors.phs001703v3p1.Homo_Sapiens.H3K27ac	137868747	AnchorB	IFNGR1	ENSG00000027697	Psoriasis	Roslin Institute	AT258
chr6	137655000	137660000	chr6	137865000	137870000	6.661522183	Naive_B_All-Donors.phs001703v3p1.Homo_Sapiens.H3K27ac	137866361	AnchorB	AL356234.2	ENSG00000230533	Psoriasis	Roslin Institute	AT258
chr6	137655000	137660000	chr6	137865000	137870000	6.661522183	Naive_B_All-Donors.phs001703v3p1.Homo_Sapiens.H3K27ac	137868747	AnchorB	AL356234.2	ENSG00000230533	Psoriasis	Roslin Institute	AT258
chr6	137690000	137695000	chr6	137865000	137870000	21.1048572	Naive_B_All-Donors.phs001703v3p1.Homo_Sapiens.H3K27ac	137866361	AnchorB	AL356234.3	ENSG00000283265	Psoriasis	Roslin Institute	AT258
chr6	137690000	137695000	chr6	137865000	137870000	21.1048572	Naive_B_All-Donors.phs001703v3p1.Homo_Sapiens.H3K27ac	137868747	AnchorB	AL356234.3	ENSG00000283265	Psoriasis	Roslin Institute	AT258
chr6	137705000	137710000	chr6	137865000	137870000	246.2834775	Naive_B_All-Donors.phs001703v3p1.Homo_Sapiens.H3K27ac	137866361	AnchorB	AL356234.1	ENSG00000220412	Psoriasis	Roslin Institute	AT258
chr6	137705000	137710000	chr6	137865000	137870000	246.2834775	Naive_B_All-Donors.phs001703v3p1.Homo_Sapiens.H3K27ac	137868747	AnchorB	AL356234.1	ENSG00000220412	Psoriasis	Roslin Institute	AT258
chr6	137705000	137710000	chr6	137870000	137875000	10.06067004	Naive_B_All-Donors.phs001703v3p1.Homo_Sapiens.H3K27ac	137874014	AnchorB	AL356234.1	ENSG00000220412	Psoriasis	Roslin Institute	AT258
chr6	137705000	137710000	chr6	137870000	137875000	10.06067004	Naive_B_All-Donors.phs001703v3p1.Homo_Sapiens.H3K27ac	137874265	AnchorB	AL356234.1	ENSG00000220412	Psoriasis	Roslin Institute	AT258
chr6	137705000	137710000	chr6	137870000	137875000	10.06067004	Naive_B_All-Donors.phs001703v3p1.Homo_Sapiens.H3K27ac	137874556	AnchorB	AL356234.1	ENSG00000220412	Psoriasis	Roslin Institute	AT258
chr6	137705000	137710000	chr6	137870000	137875000	10.06067004	Naive_B_All-Donors.phs001703v3p1.Homo_Sapiens.H3K27ac	137874586	AnchorB	AL356234.1	ENSG00000220412	Psoriasis	Roslin Institute	AT258
chr6	137705000	137710000	chr6	137870000	137875000	10.06067004	Naive_B_All-Donors.phs001703v3p1.Homo_Sapiens.H3K27ac	137874929	AnchorB	AL356234.1	ENSG00000220412	Psoriasis	Roslin Institute	AT258
chr6	137780000	137785000	chr6	137865000	137870000	31.3119324	Naive_B_All-Donors.phs001703v3p1.Homo_Sapiens.H3K27ac	137866361	AnchorB	RF00019	ENSG00000207300	Psoriasis	Roslin Institute	AT258
chr6	137780000	137785000	chr6	137865000	137870000	31.3119324	Naive_B_All-Donors.phs001703v3p1.Homo_Sapiens.H3K27ac	137868747	AnchorB	RF00019	ENSG00000207300	Psoriasis	Roslin Institute	AT258
chr6	137790000	137795000	chr6	137865000	137870000	22.8482212	Naive_B_All-Donors.phs001703v3p1.Homo_Sapiens.H3K27ac	137866361	AnchorB	LINC02539	ENSG00000234956	Psoriasis	Roslin Institute	AT258
chr6	137790000	137795000	chr6	137865000	137870000	22.8482212	Naive_B_All-Donors.phs001703v3p1.Homo_Sapiens.H3K27ac	137868747	AnchorB	LINC02539	ENSG00000234956	Psoriasis	Roslin Institute	AT258
chr6	137815000	137820000	chr6	137865000	137870000	21.24700464	Naive_B_All-Donors.phs001703v3p1.Homo_Sapiens.H3K27ac	137815875	AnchorA	TNFAIP3	ENSG00000118503	Psoriasis	Roslin Institute	AT258
chr6	137815000	137820000	chr6	137865000	137870000	21.24700464	Naive_B_All-Donors.phs001703v3p1.Homo_Sapiens.H3K27ac	137815875	AnchorA	AL357060.1	ENSG00000237499	Psoriasis	Roslin Institute	AT258
chr6	137820000	137825000	chr6	137865000	137870000	74.40792462	Naive_B_All-Donors.phs001703v3p1.Homo_Sapiens.H3K27ac	137821596	AnchorA	TNFAIP3	ENSG00000118503	Psoriasis	Roslin Institute	AT258
chr6	137820000	137825000	chr6	137865000	137870000	74.40792462	Naive_B_All-Donors.phs001703v3p1.Homo_Sapiens.H3K27ac	137821596	AnchorA	AL357060.1	ENSG00000237499	Psoriasis	Roslin Institute	AT258
chr6	137845000	137850000	chr6	137865000	137870000	13.11873105	Naive_B_All-Donors.phs001703v3p1.Homo_Sapiens.H3K27ac	137846891	AnchorA	TNFAIP3	ENSG00000118503	Psoriasis	Roslin Institute	AT258
chr6	137845000	137850000	chr6	137865000	137870000	13.11873105	Naive_B_All-Donors.phs001703v3p1.Homo_Sapiens.H3K27ac	137846891	AnchorA	AL357060.1	ENSG00000237499	Psoriasis	Roslin Institute	AT258
chr6	137845000	137850000	chr6	137865000	137870000	13.11873105	Naive_B_All-Donors.phs001703v3p1.Homo_Sapiens.H3K27ac	137846946	AnchorA	TNFAIP3	ENSG00000118503	Psoriasis	Roslin Institute	AT258
chr6	137845000	137850000	chr6	137865000	137870000	13.11873105	Naive_B_All-Donors.phs001703v3p1.Homo_Sapiens.H3K27ac	137846946	AnchorA	AL357060.1	ENSG00000237499	Psoriasis	Roslin Institute	AT258
chr6	137865000	137870000	chr6	137890000	137895000	7.985223592	Naive_B_All-Donors.phs001703v3p1.Homo_Sapiens.H3K27ac	137891824	AnchorB	TNFAIP3	ENSG00000118503	Psoriasis	Roslin Institute	AT258
chr6	137865000	137870000	chr6	137890000	137895000	7.985223592	Naive_B_All-Donors.phs001703v3p1.Homo_Sapiens.H3K27ac	137891824	AnchorB	AL357060.1	ENSG00000237499	Psoriasis	Roslin Institute	AT258
chr6	137865000	137870000	chr6	137900000	137905000	10.99242628	Naive_B_All-Donors.phs001703v3p1.Homo_Sapiens.H3K27ac	137902352	AnchorB	TNFAIP3	ENSG00000118503	Psoriasis	Roslin Institute	AT258
chr6	137865000	137870000	chr6	137900000	137905000	10.99242628	Naive_B_All-Donors.phs001703v3p1.Homo_Sapiens.H3K27ac	137902352	AnchorB	AL357060.1	ENSG00000237499	Psoriasis	Roslin Institute	AT258
chr6	137865000	137870000	chr6	137900000	137905000	10.99242628	Naive_B_All-Donors.phs001703v3p1.Homo_Sapiens.H3K27ac	137902353	AnchorB	TNFAIP3	ENSG00000118503	Psoriasis	Roslin Institute	AT258
chr6	137865000	137870000	chr6	137900000	137905000	10.99242628	Naive_B_All-Donors.phs001703v3p1.Homo_Sapiens.H3K27ac	137902353	AnchorB	AL357060.1	ENSG00000237499	Psoriasis	Roslin Institute	AT258
chr6	137865000	137870000	chr6	137905000	137910000	8.535231028	Naive_B_All-Donors.phs001703v3p1.Homo_Sapiens.H3K27ac	137906227	AnchorB	TNFAIP3	ENSG00000118503	Psoriasis	Roslin Institute	AT258
chr6	137865000	137870000	chr6	137905000	137910000	8.535231028	Naive_B_All-Donors.phs001703v3p1.Homo_Sapiens.H3K27ac	137906227	AnchorB	AL357060.1	ENSG00000237499	Psoriasis	Roslin Institute	AT258
chr6	137865000	137870000	chr6	137905000	137910000	8.535231028	Naive_B_All-Donors.phs001703v3p1.Homo_Sapiens.H3K27ac	137907383	AnchorB	TNFAIP3	ENSG00000118503	Psoriasis	Roslin Institute	AT258
chr6	137865000	137870000	chr6	137905000	137910000	8.535231028	Naive_B_All-Donors.phs001703v3p1.Homo_Sapiens.H3K27ac	137907383	AnchorB	AL357060.1	ENSG00000237499	Psoriasis	Roslin Institute	AT258
chr6	137865000	137870000	chr6	137905000	137910000	8.535231028	Naive_B_All-Donors.phs001703v3p1.Homo_Sapiens.H3K27ac	137909252	AnchorB	TNFAIP3	ENSG00000118503	Psoriasis	Roslin Institute	AT258
chr6	137865000	137870000	chr6	137905000	137910000	8.535231028	Naive_B_All-Donors.phs001703v3p1.Homo_Sapiens.H3K27ac	137909252	AnchorB	AL357060.1	ENSG00000237499	Psoriasis	Roslin Institute	AT258
chr6	137865000	137870000	chr6	137910000	137915000	15.64803063	Naive_B_All-Donors.phs001703v3p1.Homo_Sapiens.H3K27ac	137913641	AnchorB	TNFAIP3	ENSG00000118503	Psoriasis	Roslin Institute	AT258
chr6	137865000	137870000	chr6	137910000	137915000	15.64803063	Naive_B_All-Donors.phs001703v3p1.Homo_Sapiens.H3K27ac	137913641	AnchorB	AL357060.1	ENSG00000237499	Psoriasis	Roslin Institute	AT258
chr6	137865000	137870000	chr6	137915000	137920000	26.63658486	Naive_B_All-Donors.phs001703v3p1.Homo_Sapiens.H3K27ac	137915840	AnchorB	TNFAIP3	ENSG00000118503	Psoriasis	Roslin Institute	AT258
chr6	137865000	137870000	chr6	137915000	137920000	26.63658486	Naive_B_All-Donors.phs001703v3p1.Homo_Sapiens.H3K27ac	137915840	AnchorB	AL357060.1	ENSG00000237499	Psoriasis	Roslin Institute	AT258
chr6	137865000	137870000	chr6	137915000	137920000	26.63658486	Naive_B_All-Donors.phs001703v3p1.Homo_Sapiens.H3K27ac	137916852	AnchorB	TNFAIP3	ENSG00000118503	Psoriasis	Roslin Institute	AT258
chr6	137865000	137870000	chr6	137915000	137920000	26.63658486	Naive_B_All-Donors.phs001703v3p1.Homo_Sapiens.H3K27ac	137916852	AnchorB	AL357060.1	ENSG00000237499	Psoriasis	Roslin Institute	AT258
chr6	137865000	137870000	chr6	137915000	137920000	26.63658486	Naive_B_All-Donors.phs001703v3p1.Homo_Sapiens.H3K27ac	137918297	AnchorB	TNFAIP3	ENSG00000118503	Psoriasis	Roslin Institute	AT258
chr6	137865000	137870000	chr6	137915000	137920000	26.63658486	Naive_B_All-Donors.phs001703v3p1.Homo_Sapiens.H3K27ac	137918297	AnchorB	AL357060.1	ENSG00000237499	Psoriasis	Roslin Institute	AT258
chr6	137865000	137870000	chr6	137920000	137925000	54.73911504	Naive_B_All-Donors.phs001703v3p1.Homo_Sapiens.H3K27ac	137921300	AnchorB	TNFAIP3	ENSG00000118503	Psoriasis	Roslin Institute	AT258
chr6	137865000	137870000	chr6	137920000	137925000	54.73911504	Naive_B_All-Donors.phs001703v3p1.Homo_Sapiens.H3K27ac	137921300	AnchorB	AL357060.1	ENSG00000237499	Psoriasis	Roslin Institute	AT258
chr6	137865000	137870000	chr6	137920000	137925000	54.73911504	Naive_B_All-Donors.phs001703v3p1.Homo_Sapiens.H3K27ac	137922563	AnchorB	TNFAIP3	ENSG00000118503	Psoriasis	Roslin Institute	AT258
chr6	137865000	137870000	chr6	137920000	137925000	54.73911504	Naive_B_All-Donors.phs001703v3p1.Homo_Sapiens.H3K27ac	137922563	AnchorB	AL357060.1	ENSG00000237499	Psoriasis	Roslin Institute	AT258
chr6	137865000	137870000	chr6	137920000	137925000	54.73911504	Naive_B_All-Donors.phs001703v3p1.Homo_Sapiens.H3K27ac	137922602	AnchorB	TNFAIP3	ENSG00000118503	Psoriasis	Roslin Institute	AT258
chr6	137865000	137870000	chr6	137920000	137925000	54.73911504	Naive_B_All-Donors.phs001703v3p1.Homo_Sapiens.H3K27ac	137922602	AnchorB	AL357060.1	ENSG00000237499	Psoriasis	Roslin Institute	AT258
chr6	137865000	137870000	chr6	137940000	137945000	62.68303909	Naive_B_All-Donors.phs001703v3p1.Homo_Sapiens.H3K27ac	137941636	AnchorB	TNFAIP3	ENSG00000118503	Psoriasis	Roslin Institute	AT258
chr6	137865000	137870000	chr6	137940000	137945000	62.68303909	Naive_B_All-Donors.phs001703v3p1.Homo_Sapiens.H3K27ac	137941636	AnchorB	AL357060.1	ENSG00000237499	Psoriasis	Roslin Institute	AT258
chr6	137865000	137870000	chr6	137945000	137950000	43.64744075	Naive_B_All-Donors.phs001703v3p1.Homo_Sapiens.H3K27ac	137866361	AnchorA	AL591468.1	ENSG00000226004	Psoriasis	Roslin Institute	AT258
chr6	137865000	137870000	chr6	137945000	137950000	43.64744075	Naive_B_All-Donors.phs001703v3p1.Homo_Sapiens.H3K27ac	137866361	AnchorA	LINC02528	ENSG00000229922	Psoriasis	Roslin Institute	AT258
chr6	137865000	137870000	chr6	137945000	137950000	43.64744075	Naive_B_All-Donors.phs001703v3p1.Homo_Sapiens.H3K27ac	137868747	AnchorA	AL591468.1	ENSG00000226004	Psoriasis	Roslin Institute	AT258
chr6	137865000	137870000	chr6	137945000	137950000	43.64744075	Naive_B_All-Donors.phs001703v3p1.Homo_Sapiens.H3K27ac	137868747	AnchorA	LINC02528	ENSG00000229922	Psoriasis	Roslin Institute	AT258
chr6	137865000	137870000	chr6	138105000	138110000	11.85749163	Naive_B_All-Donors.phs001703v3p1.Homo_Sapiens.H3K27ac	137866361	AnchorA	PERP	ENSG00000112378	Psoriasis	Roslin Institute	AT258
chr6	137865000	137870000	chr6	138105000	138110000	11.85749163	Naive_B_All-Donors.phs001703v3p1.Homo_Sapiens.H3K27ac	137868747	AnchorA	PERP	ENSG00000112378	Psoriasis	Roslin Institute	AT258
chr6	137865000	137870000	chr6	139135000	139140000	14.49283029	Naive_B_All-Donors.phs001703v3p1.Homo_Sapiens.H3K27ac	137866361	AnchorA	HECA	ENSG00000112406	Psoriasis	Roslin Institute	AT258
chr6	137865000	137870000	chr6	139135000	139140000	14.49283029	Naive_B_All-Donors.phs001703v3p1.Homo_Sapiens.H3K27ac	137868747	AnchorA	HECA	ENSG00000112406	Psoriasis	Roslin Institute	AT258
chr6	158815000	158820000	chr6	159065000	159070000	13.38158	Naive_B_All-Donors.phs001703v3p1.Homo_Sapiens.H3K27ac	159068759	AnchorB	EZR	ENSG00000092820	Psoriasis	Roslin Institute	AT548
chr6	158815000	158820000	chr6	159065000	159070000	13.38158	Naive_B_All-Donors.phs001703v3p1.Homo_Sapiens.H3K27ac	159068759	AnchorB	EZR-AS1	ENSG00000233893	Psoriasis	Roslin Institute	AT548
chr6	158815000	158820000	chr6	159075000	159080000	6.897368624	Naive_B_All-Donors.phs001703v3p1.Homo_Sapiens.H3K27ac	159078972	AnchorB	EZR	ENSG00000092820	Psoriasis	Roslin Institute	AT548
chr6	158815000	158820000	chr6	159075000	159080000	6.897368624	Naive_B_All-Donors.phs001703v3p1.Homo_Sapiens.H3K27ac	159078972	AnchorB	EZR-AS1	ENSG00000233893	Psoriasis	Roslin Institute	AT548
chr6	158815000	158820000	chr6	159090000	159095000	30.93327855	Naive_B_All-Donors.phs001703v3p1.Homo_Sapiens.H3K27ac	159093095	AnchorB	EZR	ENSG00000092820	Psoriasis	Roslin Institute	AT548
chr6	158815000	158820000	chr6	159090000	159095000	30.93327855	Naive_B_All-Donors.phs001703v3p1.Homo_Sapiens.H3K27ac	159093095	AnchorB	EZR-AS1	ENSG00000233893	Psoriasis	Roslin Institute	AT548
chr6	158815000	158820000	chr6	159090000	159095000	30.93327855	Naive_B_All-Donors.phs001703v3p1.Homo_Sapiens.H3K27ac	159093221	AnchorB	EZR	ENSG00000092820	Psoriasis	Roslin Institute	AT548
chr6	158815000	158820000	chr6	159090000	159095000	30.93327855	Naive_B_All-Donors.phs001703v3p1.Homo_Sapiens.H3K27ac	159093221	AnchorB	EZR-AS1	ENSG00000233893	Psoriasis	Roslin Institute	AT548
chr6	158815000	158820000	chr6	159090000	159095000	30.93327855	Naive_B_All-Donors.phs001703v3p1.Homo_Sapiens.H3K27ac	159094277	AnchorB	EZR	ENSG00000092820	Psoriasis	Roslin Institute	AT548
chr6	158815000	158820000	chr6	159090000	159095000	30.93327855	Naive_B_All-Donors.phs001703v3p1.Homo_Sapiens.H3K27ac	159094277	AnchorB	EZR-AS1	ENSG00000233893	Psoriasis	Roslin Institute	AT548
chr6	159000000	159005000	chr6	159090000	159095000	9.02759883	Naive_B_All-Donors.phs001703v3p1.Homo_Sapiens.H3K27ac	159093095	AnchorB	RSPH3	ENSG00000130363	Psoriasis	Roslin Institute	AT548
chr6	159000000	159005000	chr6	159090000	159095000	9.02759883	Naive_B_All-Donors.phs001703v3p1.Homo_Sapiens.H3K27ac	159093221	AnchorB	RSPH3	ENSG00000130363	Psoriasis	Roslin Institute	AT548
chr6	159000000	159005000	chr6	159090000	159095000	9.02759883	Naive_B_All-Donors.phs001703v3p1.Homo_Sapiens.H3K27ac	159094277	AnchorB	RSPH3	ENSG00000130363	Psoriasis	Roslin Institute	AT548
chr6	159045000	159050000	chr6	159090000	159095000	31.24293953	Naive_B_All-Donors.phs001703v3p1.Homo_Sapiens.H3K27ac	159093095	AnchorB	TAGAP	ENSG00000164691	Psoriasis	Roslin Institute	AT548
chr6	159045000	159050000	chr6	159090000	159095000	31.24293953	Naive_B_All-Donors.phs001703v3p1.Homo_Sapiens.H3K27ac	159093221	AnchorB	TAGAP	ENSG00000164691	Psoriasis	Roslin Institute	AT548
chr6	159045000	159050000	chr6	159090000	159095000	31.24293953	Naive_B_All-Donors.phs001703v3p1.Homo_Sapiens.H3K27ac	159094277	AnchorB	TAGAP	ENSG00000164691	Psoriasis	Roslin Institute	AT548
chr6	159065000	159070000	chr6	159090000	159095000	23.98593421	Naive_B_All-Donors.phs001703v3p1.Homo_Sapiens.H3K27ac	159068759	AnchorA	AL356417.1	ENSG00000224478	Psoriasis	Roslin Institute	AT548
chr6	159065000	159070000	chr6	159095000	159100000	40.87132475	Naive_B_All-Donors.phs001703v3p1.Homo_Sapiens.H3K27ac	159068759	AnchorA	AL035530.1	ENSG00000226032	Psoriasis	Roslin Institute	AT548
chr6	159090000	159095000	chr6	159725000	159730000	7.612726117	Naive_B_All-Donors.phs001703v3p1.Homo_Sapiens.H3K27ac	159093095	AnchorA	WTAP	ENSG00000146457	Psoriasis	Roslin Institute	AT548
chr6	159090000	159095000	chr6	159725000	159730000	7.612726117	Naive_B_All-Donors.phs001703v3p1.Homo_Sapiens.H3K27ac	159093221	AnchorA	WTAP	ENSG00000146457	Psoriasis	Roslin Institute	AT548
chr6	159090000	159095000	chr6	159725000	159730000	7.612726117	Naive_B_All-Donors.phs001703v3p1.Homo_Sapiens.H3K27ac	159094277	AnchorA	WTAP	ENSG00000146457	Psoriasis	Roslin Institute	AT548
chr9	32520000	32525000	chr9	32550000	32555000	9.485972909	Naive_B_All-Donors.phs001703v3p1.Homo_Sapiens.H3K27ac	32523739	AnchorA	TOPORS	ENSG00000197579	Psoriasis	Roslin Institute	AT258
chr9	32520000	32525000	chr9	32550000	32555000	9.485972909	Naive_B_All-Donors.phs001703v3p1.Homo_Sapiens.H3K27ac	32523739	AnchorA	SMIM27	ENSG00000235453	Psoriasis	Roslin Institute	AT258
chr11	128520000	128525000	chr11	128540000	128545000	20.35510171	Naive_B_All-Donors.phs001703v3p1.Homo_Sapiens.H3K27ac	128540369	AnchorB	MIR6090	ENSG00000276176	Psoriasis	Roslin Institute	AT258
chr11	128520000	128525000	chr11	128540000	128545000	20.35510171	Naive_B_All-Donors.phs001703v3p1.Homo_Sapiens.H3K27ac	128540449	AnchorB	MIR6090	ENSG00000276176	Psoriasis	Roslin Institute	AT258
chr11	128520000	128525000	chr11	128540000	128545000	20.35510171	Naive_B_All-Donors.phs001703v3p1.Homo_Sapiens.H3K27ac	128540941	AnchorB	MIR6090	ENSG00000276176	Psoriasis	Roslin Institute	AT258
chr12	111405000	111410000	chr12	111425000	111430000	36.38597459	Naive_B_All-Donors.phs001703v3p1.Homo_Sapiens.H3K27ac	111427245	AnchorB	SH2B3	ENSG00000111252	Psoriasis	Roslin Institute	AT258
chr12	111405000	111410000	chr12	111445000	111450000	89.08780755	Naive_B_All-Donors.phs001703v3p1.Homo_Sapiens.H3K27ac	111446804	AnchorB	SH2B3	ENSG00000111252	Psoriasis	Roslin Institute	AT258
chr14	34535000	34540000	chr14	35400000	35405000	14.14995959	Naive_B_All-Donors.phs001703v3p1.Homo_Sapiens.H3K27ac	35401887	AnchorB	EAPP	ENSG00000129518	Psoriasis	Roslin Institute	AT258
chr14	34535000	34540000	chr14	35400000	35405000	14.14995959	Naive_B_All-Donors.phs001703v3p1.Homo_Sapiens.H3K27ac	35402011	AnchorB	EAPP	ENSG00000129518	Psoriasis	Roslin Institute	AT258
chr14	34710000	34715000	chr14	35400000	35405000	15.62766778	Naive_B_All-Donors.phs001703v3p1.Homo_Sapiens.H3K27ac	35401887	AnchorB	CFL2	ENSG00000165410	Psoriasis	Roslin Institute	AT258
chr14	34710000	34715000	chr14	35400000	35405000	15.62766778	Naive_B_All-Donors.phs001703v3p1.Homo_Sapiens.H3K27ac	35402011	AnchorB	CFL2	ENSG00000165410	Psoriasis	Roslin Institute	AT258
chr14	34870000	34875000	chr14	35400000	35405000	143.3432009	Naive_B_All-Donors.phs001703v3p1.Homo_Sapiens.H3K27ac	35401887	AnchorB	AL121603.2	ENSG00000258738	Psoriasis	Roslin Institute	AT258
chr14	34870000	34875000	chr14	35400000	35405000	143.3432009	Naive_B_All-Donors.phs001703v3p1.Homo_Sapiens.H3K27ac	35402011	AnchorB	AL121603.2	ENSG00000258738	Psoriasis	Roslin Institute	AT258
chr14	34875000	34880000	chr14	35400000	35405000	22.0966649	Naive_B_All-Donors.phs001703v3p1.Homo_Sapiens.H3K27ac	35401887	AnchorB	BAZ1A	ENSG00000198604	Psoriasis	Roslin Institute	AT258
chr14	34875000	34880000	chr14	35400000	35405000	22.0966649	Naive_B_All-Donors.phs001703v3p1.Homo_Sapiens.H3K27ac	35402011	AnchorB	BAZ1A	ENSG00000198604	Psoriasis	Roslin Institute	AT258
chr14	34980000	34985000	chr14	35400000	35405000	49.92196617	Naive_B_All-Donors.phs001703v3p1.Homo_Sapiens.H3K27ac	35401887	AnchorB	SRP54	ENSG00000100883	Psoriasis	Roslin Institute	AT258
chr14	34980000	34985000	chr14	35400000	35405000	49.92196617	Naive_B_All-Donors.phs001703v3p1.Homo_Sapiens.H3K27ac	35401887	AnchorB	SRP54-AS1	ENSG00000258704	Psoriasis	Roslin Institute	AT258
chr14	34980000	34985000	chr14	35400000	35405000	49.92196617	Naive_B_All-Donors.phs001703v3p1.Homo_Sapiens.H3K27ac	35402011	AnchorB	SRP54	ENSG00000100883	Psoriasis	Roslin Institute	AT258
chr14	34980000	34985000	chr14	35400000	35405000	49.92196617	Naive_B_All-Donors.phs001703v3p1.Homo_Sapiens.H3K27ac	35402011	AnchorB	SRP54-AS1	ENSG00000258704	Psoriasis	Roslin Institute	AT258
chr14	35040000	35045000	chr14	35400000	35405000	30.77062376	Naive_B_All-Donors.phs001703v3p1.Homo_Sapiens.H3K27ac	35401887	AnchorB	FAM177A1	ENSG00000151327	Psoriasis	Roslin Institute	AT258
chr14	35040000	35045000	chr14	35400000	35405000	30.77062376	Naive_B_All-Donors.phs001703v3p1.Homo_Sapiens.H3K27ac	35402011	AnchorB	FAM177A1	ENSG00000151327	Psoriasis	Roslin Institute	AT258
chr14	35120000	35125000	chr14	35355000	35360000	13.51674173	Naive_B_All-Donors.phs001703v3p1.Homo_Sapiens.H3K27ac	35358351	AnchorB	PPP2R3C	ENSG00000092020	Psoriasis	Roslin Institute	AT258
chr14	35120000	35125000	chr14	35355000	35360000	13.51674173	Naive_B_All-Donors.phs001703v3p1.Homo_Sapiens.H3K27ac	35358351	AnchorB	KIAA0391	ENSG00000100890	Psoriasis	Roslin Institute	AT258
chr14	35120000	35125000	chr14	35355000	35360000	13.51674173	Naive_B_All-Donors.phs001703v3p1.Homo_Sapiens.H3K27ac	35358351	AnchorB	AL121594.1	ENSG00000258790	Psoriasis	Roslin Institute	AT258
chr14	35120000	35125000	chr14	35370000	35375000	11.3345142	Naive_B_All-Donors.phs001703v3p1.Homo_Sapiens.H3K27ac	35370030	AnchorB	PPP2R3C	ENSG00000092020	Psoriasis	Roslin Institute	AT258
chr14	35120000	35125000	chr14	35370000	35375000	11.3345142	Naive_B_All-Donors.phs001703v3p1.Homo_Sapiens.H3K27ac	35370030	AnchorB	KIAA0391	ENSG00000100890	Psoriasis	Roslin Institute	AT258
chr14	35120000	35125000	chr14	35370000	35375000	11.3345142	Naive_B_All-Donors.phs001703v3p1.Homo_Sapiens.H3K27ac	35370030	AnchorB	AL121594.1	ENSG00000258790	Psoriasis	Roslin Institute	AT258
chr14	35120000	35125000	chr14	35400000	35405000	391.5126485	Naive_B_All-Donors.phs001703v3p1.Homo_Sapiens.H3K27ac	35401887	AnchorB	PPP2R3C	ENSG00000092020	Psoriasis	Roslin Institute	AT258
chr14	35120000	35125000	chr14	35400000	35405000	391.5126485	Naive_B_All-Donors.phs001703v3p1.Homo_Sapiens.H3K27ac	35401887	AnchorB	KIAA0391	ENSG00000100890	Psoriasis	Roslin Institute	AT258
chr14	35120000	35125000	chr14	35400000	35405000	391.5126485	Naive_B_All-Donors.phs001703v3p1.Homo_Sapiens.H3K27ac	35401887	AnchorB	AL121594.1	ENSG00000258790	Psoriasis	Roslin Institute	AT258
chr14	35120000	35125000	chr14	35400000	35405000	391.5126485	Naive_B_All-Donors.phs001703v3p1.Homo_Sapiens.H3K27ac	35402011	AnchorB	PPP2R3C	ENSG00000092020	Psoriasis	Roslin Institute	AT258
chr14	35120000	35125000	chr14	35400000	35405000	391.5126485	Naive_B_All-Donors.phs001703v3p1.Homo_Sapiens.H3K27ac	35402011	AnchorB	KIAA0391	ENSG00000100890	Psoriasis	Roslin Institute	AT258
chr14	35120000	35125000	chr14	35400000	35405000	391.5126485	Naive_B_All-Donors.phs001703v3p1.Homo_Sapiens.H3K27ac	35402011	AnchorB	AL121594.1	ENSG00000258790	Psoriasis	Roslin Institute	AT258
chr14	35140000	35145000	chr14	35400000	35405000	48.45374522	Naive_B_All-Donors.phs001703v3p1.Homo_Sapiens.H3K27ac	35401887	AnchorB	RPL23AP70	ENSG00000241052	Psoriasis	Roslin Institute	AT258
chr14	35140000	35145000	chr14	35400000	35405000	48.45374522	Naive_B_All-Donors.phs001703v3p1.Homo_Sapiens.H3K27ac	35402011	AnchorB	RPL23AP70	ENSG00000241052	Psoriasis	Roslin Institute	AT258
chr14	35155000	35160000	chr14	35400000	35405000	20.43324585	Naive_B_All-Donors.phs001703v3p1.Homo_Sapiens.H3K27ac	35401887	AnchorB	SEPT7P1	ENSG00000259090	Psoriasis	Roslin Institute	AT258
chr14	35155000	35160000	chr14	35400000	35405000	20.43324585	Naive_B_All-Donors.phs001703v3p1.Homo_Sapiens.H3K27ac	35402011	AnchorB	SEPT7P1	ENSG00000259090	Psoriasis	Roslin Institute	AT258
chr14	35215000	35220000	chr14	35400000	35405000	24.45972339	Naive_B_All-Donors.phs001703v3p1.Homo_Sapiens.H3K27ac	35401887	AnchorB	MRPL57P8	ENSG00000282625	Psoriasis	Roslin Institute	AT258
chr14	35215000	35220000	chr14	35400000	35405000	24.45972339	Naive_B_All-Donors.phs001703v3p1.Homo_Sapiens.H3K27ac	35402011	AnchorB	MRPL57P8	ENSG00000282625	Psoriasis	Roslin Institute	AT258
chr14	35220000	35225000	chr14	35400000	35405000	16.79166198	Naive_B_All-Donors.phs001703v3p1.Homo_Sapiens.H3K27ac	35401887	AnchorB	DPRXP3	ENSG00000282308	Psoriasis	Roslin Institute	AT258
chr14	35220000	35225000	chr14	35400000	35405000	16.79166198	Naive_B_All-Donors.phs001703v3p1.Homo_Sapiens.H3K27ac	35402011	AnchorB	DPRXP3	ENSG00000282308	Psoriasis	Roslin Institute	AT258
chr14	35235000	35240000	chr14	35400000	35405000	14.69753918	Naive_B_All-Donors.phs001703v3p1.Homo_Sapiens.H3K27ac	35401887	AnchorB	RPL7AP3	ENSG00000256243	Psoriasis	Roslin Institute	AT258
chr14	35235000	35240000	chr14	35400000	35405000	14.69753918	Naive_B_All-Donors.phs001703v3p1.Homo_Sapiens.H3K27ac	35402011	AnchorB	RPL7AP3	ENSG00000256243	Psoriasis	Roslin Institute	AT258
chr14	35260000	35265000	chr14	35400000	35405000	12.04775852	Naive_B_All-Donors.phs001703v3p1.Homo_Sapiens.H3K27ac	35401887	AnchorB	RPL9P3	ENSG00000240392	Psoriasis	Roslin Institute	AT258
chr14	35260000	35265000	chr14	35400000	35405000	12.04775852	Naive_B_All-Donors.phs001703v3p1.Homo_Sapiens.H3K27ac	35402011	AnchorB	RPL9P3	ENSG00000240392	Psoriasis	Roslin Institute	AT258
chr14	35275000	35280000	chr14	35400000	35405000	33.29087959	Naive_B_All-Donors.phs001703v3p1.Homo_Sapiens.H3K27ac	35401887	AnchorB	PSMA6	ENSG00000100902	Psoriasis	Roslin Institute	AT258
chr14	35275000	35280000	chr14	35400000	35405000	33.29087959	Naive_B_All-Donors.phs001703v3p1.Homo_Sapiens.H3K27ac	35402011	AnchorB	PSMA6	ENSG00000100902	Psoriasis	Roslin Institute	AT258
chr14	35360000	35365000	chr14	35400000	35405000	14.02642532	Naive_B_All-Donors.phs001703v3p1.Homo_Sapiens.H3K27ac	35363460	AnchorA	NFKBIA	ENSG00000100906	Psoriasis	Roslin Institute	AT258
chr14	35360000	35365000	chr14	35400000	35405000	14.02642532	Naive_B_All-Donors.phs001703v3p1.Homo_Sapiens.H3K27ac	35401887	AnchorB	AL133163.2	ENSG00000258860	Psoriasis	Roslin Institute	AT258
chr14	35360000	35365000	chr14	35400000	35405000	14.02642532	Naive_B_All-Donors.phs001703v3p1.Homo_Sapiens.H3K27ac	35402011	AnchorB	AL133163.2	ENSG00000258860	Psoriasis	Roslin Institute	AT258
chr14	35370000	35375000	chr14	35400000	35405000	25.28216331	Naive_B_All-Donors.phs001703v3p1.Homo_Sapiens.H3K27ac	35370030	AnchorA	NFKBIA	ENSG00000100906	Psoriasis	Roslin Institute	AT258
chr14	35380000	35385000	chr14	35400000	35405000	14.01969506	Naive_B_All-Donors.phs001703v3p1.Homo_Sapiens.H3K27ac	35383268	AnchorA	NFKBIA	ENSG00000100906	Psoriasis	Roslin Institute	AT258
chr14	35380000	35385000	chr14	35400000	35405000	14.01969506	Naive_B_All-Donors.phs001703v3p1.Homo_Sapiens.H3K27ac	35383280	AnchorA	NFKBIA	ENSG00000100906	Psoriasis	Roslin Institute	AT258
chr14	35380000	35385000	chr14	35400000	35405000	14.01969506	Naive_B_All-Donors.phs001703v3p1.Homo_Sapiens.H3K27ac	35383819	AnchorA	NFKBIA	ENSG00000100906	Psoriasis	Roslin Institute	AT258
chr14	35380000	35385000	chr14	35400000	35405000	14.01969506	Naive_B_All-Donors.phs001703v3p1.Homo_Sapiens.H3K27ac	35383873	AnchorA	NFKBIA	ENSG00000100906	Psoriasis	Roslin Institute	AT258
chr14	35400000	35405000	chr14	35815000	35820000	16.40627364	Naive_B_All-Donors.phs001703v3p1.Homo_Sapiens.H3K27ac	35401887	AnchorA	NUTF2P2	ENSG00000258300	Psoriasis	Roslin Institute	AT258
chr14	35400000	35405000	chr14	35815000	35820000	16.40627364	Naive_B_All-Donors.phs001703v3p1.Homo_Sapiens.H3K27ac	35402011	AnchorA	NUTF2P2	ENSG00000258300	Psoriasis	Roslin Institute	AT258
chr19	10270000	10275000	chr19	10345000	10350000	9.413085658	Naive_B_All-Donors.phs001703v3p1.Homo_Sapiens.H3K27ac	10349293	AnchorB	ICAM1	ENSG00000090339	Psoriasis	Roslin Institute	AT258
chr19	10270000	10275000	chr19	10350000	10355000	18.54251964	Naive_B_All-Donors.phs001703v3p1.Homo_Sapiens.H3K27ac	10351837	AnchorB	ICAM1	ENSG00000090339	Psoriasis	Roslin Institute	AT258
chr19	10270000	10275000	chr19	10350000	10355000	18.54251964	Naive_B_All-Donors.phs001703v3p1.Homo_Sapiens.H3K27ac	10352442	AnchorB	ICAM1	ENSG00000090339	Psoriasis	Roslin Institute	AT258
chr19	10270000	10275000	chr19	10355000	10360000	10.33257284	Naive_B_All-Donors.phs001703v3p1.Homo_Sapiens.H3K27ac	10355447	AnchorB	ICAM1	ENSG00000090339	Psoriasis	Roslin Institute	AT258
chr19	10330000	10335000	chr19	10355000	10360000	7.96578824	Naive_B_All-Donors.phs001703v3p1.Homo_Sapiens.H3K27ac	10355447	AnchorB	RAVER1	ENSG00000161847	Psoriasis	Roslin Institute	AT258
chr19	10330000	10335000	chr19	10355000	10360000	7.96578824	Naive_B_All-Donors.phs001703v3p1.Homo_Sapiens.H3K27ac	10355447	AnchorB	AC114271.1	ENSG00000274425	Psoriasis	Roslin Institute	AT258
chr19	10355000	10360000	chr19	10600000	10605000	9.910054093	Naive_B_All-Donors.phs001703v3p1.Homo_Sapiens.H3K27ac	10355447	AnchorA	SLC44A2	ENSG00000129353	Psoriasis	Roslin Institute	AT258
chr20	49275000	49280000	chr20	49915000	49920000	5.928689872	Naive_B_All-Donors.phs001703v3p1.Homo_Sapiens.H3K27ac	49917039	AnchorB	ZNFX1	ENSG00000124201	Psoriasis	Roslin Institute	AT258
chr20	49275000	49280000	chr20	49915000	49920000	5.928689872	Naive_B_All-Donors.phs001703v3p1.Homo_Sapiens.H3K27ac	49917039	AnchorB	ZFAS1	ENSG00000177410	Psoriasis	Roslin Institute	AT258
chr20	49275000	49280000	chr20	49915000	49920000	5.928689872	Naive_B_All-Donors.phs001703v3p1.Homo_Sapiens.H3K27ac	49917039	AnchorB	SNORD12C	ENSG00000209042	Psoriasis	Roslin Institute	AT258
chr20	49275000	49280000	chr20	49915000	49920000	5.928689872	Naive_B_All-Donors.phs001703v3p1.Homo_Sapiens.H3K27ac	49917039	AnchorB	RF02216	ENSG00000274760	Psoriasis	Roslin Institute	AT258
chr20	49275000	49280000	chr20	49915000	49920000	5.928689872	Naive_B_All-Donors.phs001703v3p1.Homo_Sapiens.H3K27ac	49917039	AnchorB	RF02215	ENSG00000277830	Psoriasis	Roslin Institute	AT258
chr20	49280000	49285000	chr20	49915000	49920000	5.20278024	Naive_B_All-Donors.phs001703v3p1.Homo_Sapiens.H3K27ac	49917039	AnchorB	SNORD12	ENSG00000212304	Psoriasis	Roslin Institute	AT258
chr20	49280000	49285000	chr20	49915000	49920000	5.20278024	Naive_B_All-Donors.phs001703v3p1.Homo_Sapiens.H3K27ac	49917039	AnchorB	SNORD12B	ENSG00000222365	Psoriasis	Roslin Institute	AT258
chr20	49280000	49285000	chr20	49915000	49920000	5.20278024	Naive_B_All-Donors.phs001703v3p1.Homo_Sapiens.H3K27ac	49917039	AnchorB	RF02217	ENSG00000277967	Psoriasis	Roslin Institute	AT258
chr20	49710000	49715000	chr20	49915000	49920000	4.697994088	Naive_B_All-Donors.phs001703v3p1.Homo_Sapiens.H3K27ac	49917039	AnchorB	B4GALT5	ENSG00000158470	Psoriasis	Roslin Institute	AT258
chr20	49810000	49815000	chr20	49935000	49940000	4.650690457	Naive_B_All-Donors.phs001703v3p1.Homo_Sapiens.H3K27ac	49935142	AnchorB	SLC9A8	ENSG00000197818	Psoriasis	Roslin Institute	AT258
chr20	49810000	49815000	chr20	49935000	49940000	4.650690457	Naive_B_All-Donors.phs001703v3p1.Homo_Sapiens.H3K27ac	49935419	AnchorB	SLC9A8	ENSG00000197818	Psoriasis	Roslin Institute	AT258
chr20	49810000	49815000	chr20	49935000	49940000	4.650690457	Naive_B_All-Donors.phs001703v3p1.Homo_Sapiens.H3K27ac	49938440	AnchorB	SLC9A8	ENSG00000197818	Psoriasis	Roslin Institute	AT258
chr20	49810000	49815000	chr20	49935000	49940000	4.650690457	Naive_B_All-Donors.phs001703v3p1.Homo_Sapiens.H3K27ac	49939692	AnchorB	SLC9A8	ENSG00000197818	Psoriasis	Roslin Institute	AT258
chr20	49810000	49815000	chr20	49935000	49940000	4.650690457	Naive_B_All-Donors.phs001703v3p1.Homo_Sapiens.H3K27ac	49939924	AnchorB	SLC9A8	ENSG00000197818	Psoriasis	Roslin Institute	AT258
chr20	49915000	49920000	chr20	49935000	49940000	31.90688755	Naive_B_All-Donors.phs001703v3p1.Homo_Sapiens.H3K27ac	49917039	AnchorA	RNF114	ENSG00000124226	Psoriasis	Roslin Institute	AT258
chr20	49915000	49920000	chr20	49935000	49940000	31.90688755	Naive_B_All-Donors.phs001703v3p1.Homo_Sapiens.H3K27ac	49935142	AnchorB	SPATA2	ENSG00000158480	Psoriasis	Roslin Institute	AT258
chr20	49915000	49920000	chr20	49935000	49940000	31.90688755	Naive_B_All-Donors.phs001703v3p1.Homo_Sapiens.H3K27ac	49935419	AnchorB	SPATA2	ENSG00000158480	Psoriasis	Roslin Institute	AT258
chr20	49915000	49920000	chr20	49935000	49940000	31.90688755	Naive_B_All-Donors.phs001703v3p1.Homo_Sapiens.H3K27ac	49938440	AnchorB	SPATA2	ENSG00000158480	Psoriasis	Roslin Institute	AT258
chr20	49915000	49920000	chr20	49935000	49940000	31.90688755	Naive_B_All-Donors.phs001703v3p1.Homo_Sapiens.H3K27ac	49939692	AnchorB	SPATA2	ENSG00000158480	Psoriasis	Roslin Institute	AT258
chr20	49915000	49920000	chr20	49935000	49940000	31.90688755	Naive_B_All-Donors.phs001703v3p1.Homo_Sapiens.H3K27ac	49939924	AnchorB	SPATA2	ENSG00000158480	Psoriasis	Roslin Institute	AT258
chr20	49915000	49920000	chr20	49955000	49960000	9.101937905	Naive_B_All-Donors.phs001703v3p1.Homo_Sapiens.H3K27ac	49917039	AnchorA	KRT18P4	ENSG00000229222	Psoriasis	Roslin Institute	AT258
chr20	49915000	49920000	chr20	49955000	49960000	9.101937905	Naive_B_All-Donors.phs001703v3p1.Homo_Sapiens.H3K27ac	49957917	AnchorB	SPATA2	ENSG00000158480	Psoriasis	Roslin Institute	AT258
chr20	49915000	49920000	chr20	49955000	49960000	9.101937905	Naive_B_All-Donors.phs001703v3p1.Homo_Sapiens.H3K27ac	49959775	AnchorB	SPATA2	ENSG00000158480	Psoriasis	Roslin Institute	AT258
chr20	49915000	49920000	chr20	50150000	50155000	9.622251853	Naive_B_All-Donors.phs001703v3p1.Homo_Sapiens.H3K27ac	49917039	AnchorA	TMEM189-UBE2V1	ENSG00000124208	Psoriasis	Roslin Institute	AT258
chr20	49915000	49920000	chr20	50150000	50155000	9.622251853	Naive_B_All-Donors.phs001703v3p1.Homo_Sapiens.H3K27ac	49917039	AnchorA	TMEM189	ENSG00000240849	Psoriasis	Roslin Institute	AT258
chr20	49915000	49920000	chr20	50510000	50515000	6.725326559	Naive_B_All-Donors.phs001703v3p1.Homo_Sapiens.H3K27ac	49917039	AnchorA	PTPN1	ENSG00000196396	Psoriasis	Roslin Institute	AT258
chr6	26025000	26030000	chr6	27820000	27825000	23.1320151	Nalm6.GSE115492.Homo_Sapiens.H3K27ac.b1	27824866	AnchorB	HIST1H4B	ENSG00000278705	Psoriasis	Roslin Institute	AT548
chr6	26030000	26035000	chr6	27820000	27825000	19.84345139	Nalm6.GSE115492.Homo_Sapiens.H3K27ac.b1	27824866	AnchorB	HIST1H3B	ENSG00000274267	Psoriasis	Roslin Institute	AT548
chr6	26030000	26035000	chr6	27820000	27825000	19.84345139	Nalm6.GSE115492.Homo_Sapiens.H3K27ac.b1	27824866	AnchorB	HIST1H2AB	ENSG00000278463	Psoriasis	Roslin Institute	AT548
chr6	26040000	26045000	chr6	27820000	27825000	23.13070713	Nalm6.GSE115492.Homo_Sapiens.H3K27ac.b1	27824866	AnchorB	HIST1H2APS5	ENSG00000234816	Psoriasis	Roslin Institute	AT548
chr6	26040000	26045000	chr6	27820000	27825000	23.13070713	Nalm6.GSE115492.Homo_Sapiens.H3K27ac.b1	27824866	AnchorB	HIST1H2BB	ENSG00000276410	Psoriasis	Roslin Institute	AT548
chr6	26045000	26050000	chr6	27820000	27825000	6.350582689	Nalm6.GSE115492.Homo_Sapiens.H3K27ac.b1	27824866	AnchorB	HIST1H3C	ENSG00000278272	Psoriasis	Roslin Institute	AT548
chr6	26055000	26060000	chr6	27820000	27825000	11.40498072	Nalm6.GSE115492.Homo_Sapiens.H3K27ac.b1	27824866	AnchorB	HIST1H1C	ENSG00000187837	Psoriasis	Roslin Institute	AT548
chr6	26120000	26125000	chr6	27820000	27825000	24.93817254	Nalm6.GSE115492.Homo_Sapiens.H3K27ac.b1	27824866	AnchorB	HIST1H2AC	ENSG00000180573	Psoriasis	Roslin Institute	AT548
chr6	26120000	26125000	chr6	27820000	27825000	24.93817254	Nalm6.GSE115492.Homo_Sapiens.H3K27ac.b1	27824866	AnchorB	HIST1H2BC	ENSG00000180596	Psoriasis	Roslin Institute	AT548
chr6	26155000	26160000	chr6	27820000	27825000	5.82223612	Nalm6.GSE115492.Homo_Sapiens.H3K27ac.b1	27824866	AnchorB	HIST1H2BD	ENSG00000158373	Psoriasis	Roslin Institute	AT548
chr6	26155000	26160000	chr6	27820000	27825000	5.82223612	Nalm6.GSE115492.Homo_Sapiens.H3K27ac.b1	27824866	AnchorB	HIST1H1E	ENSG00000168298	Psoriasis	Roslin Institute	AT548
chr6	26195000	26200000	chr6	27820000	27825000	17.32284505	Nalm6.GSE115492.Homo_Sapiens.H3K27ac.b1	27824866	AnchorB	HIST1H2AD	ENSG00000196866	Psoriasis	Roslin Institute	AT548
chr6	26195000	26200000	chr6	27820000	27825000	17.32284505	Nalm6.GSE115492.Homo_Sapiens.H3K27ac.b1	27824866	AnchorB	HIST1H3D	ENSG00000197409	Psoriasis	Roslin Institute	AT548
chr6	26195000	26200000	chr6	27820000	27825000	17.32284505	Nalm6.GSE115492.Homo_Sapiens.H3K27ac.b1	27824866	AnchorB	HIST1H1PS1	ENSG00000216331	Psoriasis	Roslin Institute	AT548
chr6	26195000	26200000	chr6	27820000	27825000	17.32284505	Nalm6.GSE115492.Homo_Sapiens.H3K27ac.b1	27824866	AnchorB	HIST1H2BF	ENSG00000277224	Psoriasis	Roslin Institute	AT548
chr6	26195000	26200000	chr6	27820000	27825000	17.32284505	Nalm6.GSE115492.Homo_Sapiens.H3K27ac.b1	27824866	AnchorB	AL031777.3	ENSG00000282988	Psoriasis	Roslin Institute	AT548
chr6	26200000	26205000	chr6	27820000	27825000	22.48705845	Nalm6.GSE115492.Homo_Sapiens.H3K27ac.b1	27824866	AnchorB	AL031777.1	ENSG00000217275	Psoriasis	Roslin Institute	AT548
chr6	26200000	26205000	chr6	27820000	27825000	22.48705845	Nalm6.GSE115492.Homo_Sapiens.H3K27ac.b1	27824866	AnchorB	HIST1H4E	ENSG00000276966	Psoriasis	Roslin Institute	AT548
chr6	26215000	26220000	chr6	27820000	27825000	5.958941891	Nalm6.GSE115492.Homo_Sapiens.H3K27ac.b1	27824866	AnchorB	HIST1H2BG	ENSG00000273802	Psoriasis	Roslin Institute	AT548
chr6	26215000	26220000	chr6	27820000	27825000	5.958941891	Nalm6.GSE115492.Homo_Sapiens.H3K27ac.b1	27824866	AnchorB	HIST1H2AE	ENSG00000277075	Psoriasis	Roslin Institute	AT548
chr6	26215000	26220000	chr6	27820000	27825000	5.958941891	Nalm6.GSE115492.Homo_Sapiens.H3K27ac.b1	27824866	AnchorB	AL031777.2	ENSG00000277720	Psoriasis	Roslin Institute	AT548
chr6	26270000	26275000	chr6	27820000	27825000	5.488208904	Nalm6.GSE115492.Homo_Sapiens.H3K27ac.b1	27824866	AnchorB	HIST1H2APS4	ENSG00000218690	Psoriasis	Roslin Institute	AT548
chr6	26270000	26275000	chr6	27820000	27825000	5.488208904	Nalm6.GSE115492.Homo_Sapiens.H3K27ac.b1	27824866	AnchorB	HIST1H3G	ENSG00000273983	Psoriasis	Roslin Institute	AT548
chr6	26270000	26275000	chr6	27820000	27825000	5.488208904	Nalm6.GSE115492.Homo_Sapiens.H3K27ac.b1	27824866	AnchorB	HIST1H2BI	ENSG00000278588	Psoriasis	Roslin Institute	AT548
chr6	26595000	26600000	chr6	27130000	27135000	10.09435675	Nalm6.GSE115492.Homo_Sapiens.H3K27ac.b1	26597577	AnchorA	HIST1H2BJ	ENSG00000124635	Psoriasis	Roslin Institute	AT258
chr6	26595000	26600000	chr6	27130000	27135000	10.09435675	Nalm6.GSE115492.Homo_Sapiens.H3K27ac.b1	26597577	AnchorA	HIST1H2AG	ENSG00000196787	Psoriasis	Roslin Institute	AT258
chr6	26605000	26610000	chr6	27130000	27135000	7.768201212	Nalm6.GSE115492.Homo_Sapiens.H3K27ac.b1	26607422	AnchorA	HIST1H2BJ	ENSG00000124635	Psoriasis	Roslin Institute	AT258
chr6	26605000	26610000	chr6	27130000	27135000	7.768201212	Nalm6.GSE115492.Homo_Sapiens.H3K27ac.b1	26607422	AnchorA	HIST1H2AG	ENSG00000196787	Psoriasis	Roslin Institute	AT258
chr6	27130000	27135000	chr6	27790000	27795000	5.552253974	Nalm6.GSE115492.Homo_Sapiens.H3K27ac.b1	27791271	AnchorB	HIST1H2BJ	ENSG00000124635	Psoriasis	Roslin Institute	AT548
chr6	27130000	27135000	chr6	27790000	27795000	5.552253974	Nalm6.GSE115492.Homo_Sapiens.H3K27ac.b1	27791271	AnchorB	HIST1H2AG	ENSG00000196787	Psoriasis	Roslin Institute	AT548
chr6	27130000	27135000	chr6	27795000	27800000	28.43532335	Nalm6.GSE115492.Homo_Sapiens.H3K27ac.b1	27798120	AnchorB	HIST1H2BJ	ENSG00000124635	Psoriasis	Roslin Institute	AT548
chr6	27130000	27135000	chr6	27795000	27800000	28.43532335	Nalm6.GSE115492.Homo_Sapiens.H3K27ac.b1	27798120	AnchorB	HIST1H2AG	ENSG00000196787	Psoriasis	Roslin Institute	AT548
chr6	27130000	27135000	chr6	27820000	27825000	38.935168	Nalm6.GSE115492.Homo_Sapiens.H3K27ac.b1	27824866	AnchorB	HIST1H2BJ	ENSG00000124635	Psoriasis	Roslin Institute	AT548
chr6	27130000	27135000	chr6	27820000	27825000	38.935168	Nalm6.GSE115492.Homo_Sapiens.H3K27ac.b1	27824866	AnchorB	HIST1H2AG	ENSG00000196787	Psoriasis	Roslin Institute	AT548
chr6	27135000	27140000	chr6	27820000	27825000	21.16165143	Nalm6.GSE115492.Homo_Sapiens.H3K27ac.b1	27824866	AnchorB	HIST1H4I	ENSG00000276180	Psoriasis	Roslin Institute	AT548
chr6	27145000	27150000	chr6	27795000	27800000	10.24027721	Nalm6.GSE115492.Homo_Sapiens.H3K27ac.b1	27798120	AnchorB	HIST1H2BK	ENSG00000197903	Psoriasis	Roslin Institute	AT548
chr6	27145000	27150000	chr6	27795000	27800000	10.24027721	Nalm6.GSE115492.Homo_Sapiens.H3K27ac.b1	27798120	AnchorB	MIR3143	ENSG00000265565	Psoriasis	Roslin Institute	AT548
chr6	27145000	27150000	chr6	27795000	27800000	10.24027721	Nalm6.GSE115492.Homo_Sapiens.H3K27ac.b1	27798120	AnchorB	HIST1H2AH	ENSG00000274997	Psoriasis	Roslin Institute	AT548
chr6	27145000	27150000	chr6	27820000	27825000	29.23547149	Nalm6.GSE115492.Homo_Sapiens.H3K27ac.b1	27824866	AnchorB	HIST1H2BK	ENSG00000197903	Psoriasis	Roslin Institute	AT548
chr6	27145000	27150000	chr6	27820000	27825000	29.23547149	Nalm6.GSE115492.Homo_Sapiens.H3K27ac.b1	27824866	AnchorB	MIR3143	ENSG00000265565	Psoriasis	Roslin Institute	AT548
chr6	27145000	27150000	chr6	27820000	27825000	29.23547149	Nalm6.GSE115492.Homo_Sapiens.H3K27ac.b1	27824866	AnchorB	HIST1H2AH	ENSG00000274997	Psoriasis	Roslin Institute	AT548
chr6	32435000	32440000	chr6	32790000	32795000	5.053666792	Nalm6.GSE115492.Homo_Sapiens.H3K27ac.b1	32790871	AnchorB	HLA-DRA	ENSG00000204287	Psoriasis	Roslin Institute	AT548
chr6	32435000	32440000	chr6	32790000	32795000	5.053666792	Nalm6.GSE115492.Homo_Sapiens.H3K27ac.b1	32790871	AnchorB	HLA-DRA	ENSG00000204287	Psoriasis	Roslin Institute	AT258
chr6	32435000	32440000	chr6	32795000	32800000	28.16904666	Nalm6.GSE115492.Homo_Sapiens.H3K27ac.b1	32798705	AnchorB	HLA-DRA	ENSG00000204287	Psoriasis	Roslin Institute	AT548
chr6	32435000	32440000	chr6	32795000	32800000	28.16904666	Nalm6.GSE115492.Homo_Sapiens.H3K27ac.b1	32798705	AnchorB	HLA-DRA	ENSG00000204287	Psoriasis	Roslin Institute	AT258
chr6	32435000	32440000	chr6	32820000	32825000	6.0632013	Nalm6.GSE115492.Homo_Sapiens.H3K27ac.b1	32438345	AnchorA	HLA-DOB	ENSG00000241106	Psoriasis	Roslin Institute	AT258
chr6	137705000	137710000	chr6	137865000	137870000	10.49804935	Nalm6.GSE115492.Homo_Sapiens.H3K27ac.b1	137866361	AnchorB	AL356234.1	ENSG00000220412	Psoriasis	Roslin Institute	AT258
chr6	137705000	137710000	chr6	137865000	137870000	10.49804935	Nalm6.GSE115492.Homo_Sapiens.H3K27ac.b1	137868747	AnchorB	AL356234.1	ENSG00000220412	Psoriasis	Roslin Institute	AT258
chr6	137705000	137710000	chr6	137940000	137945000	4.762277603	Nalm6.GSE115492.Homo_Sapiens.H3K27ac.b1	137941636	AnchorB	AL356234.1	ENSG00000220412	Psoriasis	Roslin Institute	AT258
chr1	32960000	32965000	chr1	33125000	33130000	8.289413677	Natural_Killer_1800-RH-1.phs001703v3p1.Homo_Sapiens.H3K27ac.b1	33125272	AnchorB	RNF19B	ENSG00000116514	Psoriasis	Roslin Institute	AT258
chr1	32960000	32965000	chr1	33125000	33130000	8.289413677	Natural_Killer_1800-RH-1.phs001703v3p1.Homo_Sapiens.H3K27ac.b1	33126162	AnchorB	RNF19B	ENSG00000116514	Psoriasis	Roslin Institute	AT258
chr1	32960000	32965000	chr1	33125000	33130000	8.289413677	Natural_Killer_1800-RH-1.phs001703v3p1.Homo_Sapiens.H3K27ac.b1	33126447	AnchorB	RNF19B	ENSG00000116514	Psoriasis	Roslin Institute	AT258
chr1	32960000	32965000	chr1	33125000	33130000	8.289413677	Natural_Killer_1800-RH-1.phs001703v3p1.Homo_Sapiens.H3K27ac.b1	33127286	AnchorB	RNF19B	ENSG00000116514	Psoriasis	Roslin Institute	AT258
chr2	60880000	60885000	chr2	60995000	61000000	5.539356507	Natural_Killer_1800-RH-1.phs001703v3p1.Homo_Sapiens.H3K27ac.b1	60881694	AnchorA	RNA5SP95	ENSG00000222251	Psoriasis	Roslin Institute	AT258
chr5	159205000	159210000	chr5	159260000	159265000	23.62281922	Natural_Killer_1800-RH-1.phs001703v3p1.Homo_Sapiens.H3K27ac.b1	159260396	AnchorB	AC134043.1	ENSG00000253256	Psoriasis	Roslin Institute	AT548
chr5	159205000	159210000	chr5	159260000	159265000	23.62281922	Natural_Killer_1800-RH-1.phs001703v3p1.Homo_Sapiens.H3K27ac.b1	159263943	AnchorB	AC134043.1	ENSG00000253256	Psoriasis	Roslin Institute	AT548
chr5	159205000	159210000	chr5	159260000	159265000	23.62281922	Natural_Killer_1800-RH-1.phs001703v3p1.Homo_Sapiens.H3K27ac.b1	159264785	AnchorB	AC134043.1	ENSG00000253256	Psoriasis	Roslin Institute	AT548
chr5	159205000	159210000	chr5	159260000	159265000	23.62281922	Natural_Killer_1800-RH-1.phs001703v3p1.Homo_Sapiens.H3K27ac.b1	159264802	AnchorB	AC134043.1	ENSG00000253256	Psoriasis	Roslin Institute	AT548
chr6	26020000	26025000	chr6	27820000	27825000	8.093296114	Natural_Killer_1800-RH-1.phs001703v3p1.Homo_Sapiens.H3K27ac.b1	27824866	AnchorB	HIST1H3A	ENSG00000275714	Psoriasis	Roslin Institute	AT548
chr6	26020000	26025000	chr6	27820000	27825000	8.093296114	Natural_Killer_1800-RH-1.phs001703v3p1.Homo_Sapiens.H3K27ac.b1	27824866	AnchorB	HIST1H4A	ENSG00000278637	Psoriasis	Roslin Institute	AT548
chr6	26120000	26125000	chr6	27820000	27825000	8.100423929	Natural_Killer_1800-RH-1.phs001703v3p1.Homo_Sapiens.H3K27ac.b1	27824866	AnchorB	HIST1H2AC	ENSG00000180573	Psoriasis	Roslin Institute	AT548
chr6	26120000	26125000	chr6	27820000	27825000	8.100423929	Natural_Killer_1800-RH-1.phs001703v3p1.Homo_Sapiens.H3K27ac.b1	27824866	AnchorB	HIST1H2BC	ENSG00000180596	Psoriasis	Roslin Institute	AT548
chr6	26155000	26160000	chr6	26595000	26600000	10.1117487	Natural_Killer_1800-RH-1.phs001703v3p1.Homo_Sapiens.H3K27ac.b1	26597577	AnchorB	HIST1H2BD	ENSG00000158373	Psoriasis	Roslin Institute	AT258
chr6	26155000	26160000	chr6	26595000	26600000	10.1117487	Natural_Killer_1800-RH-1.phs001703v3p1.Homo_Sapiens.H3K27ac.b1	26597577	AnchorB	HIST1H1E	ENSG00000168298	Psoriasis	Roslin Institute	AT258
chr6	26170000	26175000	chr6	26335000	26340000	6.896140558	Natural_Killer_1800-RH-1.phs001703v3p1.Homo_Sapiens.H3K27ac.b1	26338519	AnchorB	HIST1H2BE	ENSG00000274290	Psoriasis	Roslin Institute	AT258
chr6	26170000	26175000	chr6	26335000	26340000	6.896140558	Natural_Killer_1800-RH-1.phs001703v3p1.Homo_Sapiens.H3K27ac.b1	26338519	AnchorB	AL353759.1	ENSG00000283064	Psoriasis	Roslin Institute	AT258
chr6	26170000	26175000	chr6	26595000	26600000	4.792772113	Natural_Killer_1800-RH-1.phs001703v3p1.Homo_Sapiens.H3K27ac.b1	26597577	AnchorB	HIST1H2BE	ENSG00000274290	Psoriasis	Roslin Institute	AT258
chr6	26170000	26175000	chr6	26595000	26600000	4.792772113	Natural_Killer_1800-RH-1.phs001703v3p1.Homo_Sapiens.H3K27ac.b1	26597577	AnchorB	AL353759.1	ENSG00000283064	Psoriasis	Roslin Institute	AT258
chr6	26195000	26200000	chr6	26595000	26600000	4.722449126	Natural_Killer_1800-RH-1.phs001703v3p1.Homo_Sapiens.H3K27ac.b1	26597577	AnchorB	HIST1H2AD	ENSG00000196866	Psoriasis	Roslin Institute	AT258
chr6	26195000	26200000	chr6	26595000	26600000	4.722449126	Natural_Killer_1800-RH-1.phs001703v3p1.Homo_Sapiens.H3K27ac.b1	26597577	AnchorB	HIST1H3D	ENSG00000197409	Psoriasis	Roslin Institute	AT258
chr6	26195000	26200000	chr6	26595000	26600000	4.722449126	Natural_Killer_1800-RH-1.phs001703v3p1.Homo_Sapiens.H3K27ac.b1	26597577	AnchorB	HIST1H1PS1	ENSG00000216331	Psoriasis	Roslin Institute	AT258
chr6	26195000	26200000	chr6	26595000	26600000	4.722449126	Natural_Killer_1800-RH-1.phs001703v3p1.Homo_Sapiens.H3K27ac.b1	26597577	AnchorB	HIST1H2BF	ENSG00000277224	Psoriasis	Roslin Institute	AT258
chr6	26195000	26200000	chr6	26595000	26600000	4.722449126	Natural_Killer_1800-RH-1.phs001703v3p1.Homo_Sapiens.H3K27ac.b1	26597577	AnchorB	AL031777.3	ENSG00000282988	Psoriasis	Roslin Institute	AT258
chr6	26195000	26200000	chr6	27820000	27825000	6.036959673	Natural_Killer_1800-RH-1.phs001703v3p1.Homo_Sapiens.H3K27ac.b1	27824866	AnchorB	HIST1H2AD	ENSG00000196866	Psoriasis	Roslin Institute	AT548
chr6	26195000	26200000	chr6	27820000	27825000	6.036959673	Natural_Killer_1800-RH-1.phs001703v3p1.Homo_Sapiens.H3K27ac.b1	27824866	AnchorB	HIST1H3D	ENSG00000197409	Psoriasis	Roslin Institute	AT548
chr6	26195000	26200000	chr6	27820000	27825000	6.036959673	Natural_Killer_1800-RH-1.phs001703v3p1.Homo_Sapiens.H3K27ac.b1	27824866	AnchorB	HIST1H1PS1	ENSG00000216331	Psoriasis	Roslin Institute	AT548
chr6	26195000	26200000	chr6	27820000	27825000	6.036959673	Natural_Killer_1800-RH-1.phs001703v3p1.Homo_Sapiens.H3K27ac.b1	27824866	AnchorB	HIST1H2BF	ENSG00000277224	Psoriasis	Roslin Institute	AT548
chr6	26195000	26200000	chr6	27820000	27825000	6.036959673	Natural_Killer_1800-RH-1.phs001703v3p1.Homo_Sapiens.H3K27ac.b1	27824866	AnchorB	AL031777.3	ENSG00000282988	Psoriasis	Roslin Institute	AT548
chr6	26535000	26540000	chr6	26595000	26600000	5.055170251	Natural_Killer_1800-RH-1.phs001703v3p1.Homo_Sapiens.H3K27ac.b1	26597577	AnchorB	HMGN4	ENSG00000182952	Psoriasis	Roslin Institute	AT258
chr6	27130000	27135000	chr6	27820000	27825000	7.180728232	Natural_Killer_1800-RH-1.phs001703v3p1.Homo_Sapiens.H3K27ac.b1	27824866	AnchorB	HIST1H2BJ	ENSG00000124635	Psoriasis	Roslin Institute	AT548
chr6	27130000	27135000	chr6	27820000	27825000	7.180728232	Natural_Killer_1800-RH-1.phs001703v3p1.Homo_Sapiens.H3K27ac.b1	27824866	AnchorB	HIST1H2AG	ENSG00000196787	Psoriasis	Roslin Institute	AT548
chr6	27790000	27795000	chr6	27890000	27895000	5.921944437	Natural_Killer_1800-RH-1.phs001703v3p1.Homo_Sapiens.H3K27ac.b1	27791271	AnchorA	HIST1H3J	ENSG00000197153	Psoriasis	Roslin Institute	AT548
chr6	27790000	27795000	chr6	27890000	27895000	5.921944437	Natural_Killer_1800-RH-1.phs001703v3p1.Homo_Sapiens.H3K27ac.b1	27791271	AnchorA	HIST1H2BO	ENSG00000274641	Psoriasis	Roslin Institute	AT548
chr6	27790000	27795000	chr6	27890000	27895000	5.921944437	Natural_Killer_1800-RH-1.phs001703v3p1.Homo_Sapiens.H3K27ac.b1	27791271	AnchorA	HIST1H2AM	ENSG00000278677	Psoriasis	Roslin Institute	AT548
chr6	27820000	27825000	chr6	27865000	27870000	23.93894926	Natural_Killer_1800-RH-1.phs001703v3p1.Homo_Sapiens.H3K27ac.b1	27824866	AnchorA	HIST1H1B	ENSG00000184357	Psoriasis	Roslin Institute	AT548
chr6	27820000	27825000	chr6	27865000	27870000	23.93894926	Natural_Killer_1800-RH-1.phs001703v3p1.Homo_Sapiens.H3K27ac.b1	27824866	AnchorA	HIST1H2AL	ENSG00000276903	Psoriasis	Roslin Institute	AT548
chr6	27820000	27825000	chr6	27870000	27875000	17.80088615	Natural_Killer_1800-RH-1.phs001703v3p1.Homo_Sapiens.H3K27ac.b1	27824866	AnchorA	HIST1H4L	ENSG00000275126	Psoriasis	Roslin Institute	AT548
chr6	27820000	27825000	chr6	27870000	27875000	17.80088615	Natural_Killer_1800-RH-1.phs001703v3p1.Homo_Sapiens.H3K27ac.b1	27824866	AnchorA	HIST1H3I	ENSG00000275379	Psoriasis	Roslin Institute	AT548
chr6	27820000	27825000	chr6	27890000	27895000	14.16781396	Natural_Killer_1800-RH-1.phs001703v3p1.Homo_Sapiens.H3K27ac.b1	27824866	AnchorA	HIST1H3J	ENSG00000197153	Psoriasis	Roslin Institute	AT548
chr6	27820000	27825000	chr6	27890000	27895000	14.16781396	Natural_Killer_1800-RH-1.phs001703v3p1.Homo_Sapiens.H3K27ac.b1	27824866	AnchorA	HIST1H2BO	ENSG00000274641	Psoriasis	Roslin Institute	AT548
chr6	27820000	27825000	chr6	27890000	27895000	14.16781396	Natural_Killer_1800-RH-1.phs001703v3p1.Homo_Sapiens.H3K27ac.b1	27824866	AnchorA	HIST1H2AM	ENSG00000278677	Psoriasis	Roslin Institute	AT548
chr6	28895000	28900000	chr6	28915000	28920000	6.288707961	Natural_Killer_1800-RH-1.phs001703v3p1.Homo_Sapiens.H3K27ac.b1	28916382	AnchorB	HCG14	ENSG00000224157	Psoriasis	Roslin Institute	AT258
chr6	32810000	32815000	chr6	32840000	32845000	4.8631699	Natural_Killer_1800-RH-1.phs001703v3p1.Homo_Sapiens.H3K27ac.b1	32814335	AnchorA	PSMB8-AS1	ENSG00000204261	Psoriasis	Roslin Institute	AT548
chr6	32810000	32815000	chr6	32840000	32845000	4.8631699	Natural_Killer_1800-RH-1.phs001703v3p1.Homo_Sapiens.H3K27ac.b1	32814335	AnchorA	PSMB8	ENSG00000204264	Psoriasis	Roslin Institute	AT548
chr6	32810000	32815000	chr6	32840000	32845000	4.8631699	Natural_Killer_1800-RH-1.phs001703v3p1.Homo_Sapiens.H3K27ac.b1	32814335	AnchorA	PSMB9	ENSG00000240065	Psoriasis	Roslin Institute	AT548
chr6	136285000	136290000	chr6	137865000	137870000	11.8492523	Natural_Killer_1800-RH-1.phs001703v3p1.Homo_Sapiens.H3K27ac.b1	137866361	AnchorB	BCLAF1	ENSG00000029363	Psoriasis	Roslin Institute	AT258
chr6	136285000	136290000	chr6	137865000	137870000	11.8492523	Natural_Killer_1800-RH-1.phs001703v3p1.Homo_Sapiens.H3K27ac.b1	137868747	AnchorB	BCLAF1	ENSG00000029363	Psoriasis	Roslin Institute	AT258
chr6	137705000	137710000	chr6	137815000	137820000	5.195202793	Natural_Killer_1800-RH-1.phs001703v3p1.Homo_Sapiens.H3K27ac.b1	137815875	AnchorB	AL356234.1	ENSG00000220412	Psoriasis	Roslin Institute	AT258
chr6	137705000	137710000	chr6	137820000	137825000	22.34298644	Natural_Killer_1800-RH-1.phs001703v3p1.Homo_Sapiens.H3K27ac.b1	137821596	AnchorB	AL356234.1	ENSG00000220412	Psoriasis	Roslin Institute	AT258
chr6	137705000	137710000	chr6	137865000	137870000	129.9306782	Natural_Killer_1800-RH-1.phs001703v3p1.Homo_Sapiens.H3K27ac.b1	137866361	AnchorB	AL356234.1	ENSG00000220412	Psoriasis	Roslin Institute	AT258
chr6	137705000	137710000	chr6	137865000	137870000	129.9306782	Natural_Killer_1800-RH-1.phs001703v3p1.Homo_Sapiens.H3K27ac.b1	137868747	AnchorB	AL356234.1	ENSG00000220412	Psoriasis	Roslin Institute	AT258
chr6	137815000	137820000	chr6	137865000	137870000	11.48407052	Natural_Killer_1800-RH-1.phs001703v3p1.Homo_Sapiens.H3K27ac.b1	137815875	AnchorA	TNFAIP3	ENSG00000118503	Psoriasis	Roslin Institute	AT258
chr6	137815000	137820000	chr6	137865000	137870000	11.48407052	Natural_Killer_1800-RH-1.phs001703v3p1.Homo_Sapiens.H3K27ac.b1	137815875	AnchorA	AL357060.1	ENSG00000237499	Psoriasis	Roslin Institute	AT258
chr6	137820000	137825000	chr6	137865000	137870000	76.53873297	Natural_Killer_1800-RH-1.phs001703v3p1.Homo_Sapiens.H3K27ac.b1	137821596	AnchorA	TNFAIP3	ENSG00000118503	Psoriasis	Roslin Institute	AT258
chr6	137820000	137825000	chr6	137865000	137870000	76.53873297	Natural_Killer_1800-RH-1.phs001703v3p1.Homo_Sapiens.H3K27ac.b1	137821596	AnchorA	AL357060.1	ENSG00000237499	Psoriasis	Roslin Institute	AT258
chr6	137845000	137850000	chr6	137865000	137870000	6.729252326	Natural_Killer_1800-RH-1.phs001703v3p1.Homo_Sapiens.H3K27ac.b1	137846891	AnchorA	TNFAIP3	ENSG00000118503	Psoriasis	Roslin Institute	AT258
chr6	137845000	137850000	chr6	137865000	137870000	6.729252326	Natural_Killer_1800-RH-1.phs001703v3p1.Homo_Sapiens.H3K27ac.b1	137846891	AnchorA	AL357060.1	ENSG00000237499	Psoriasis	Roslin Institute	AT258
chr6	137845000	137850000	chr6	137865000	137870000	6.729252326	Natural_Killer_1800-RH-1.phs001703v3p1.Homo_Sapiens.H3K27ac.b1	137846946	AnchorA	TNFAIP3	ENSG00000118503	Psoriasis	Roslin Institute	AT258
chr6	137845000	137850000	chr6	137865000	137870000	6.729252326	Natural_Killer_1800-RH-1.phs001703v3p1.Homo_Sapiens.H3K27ac.b1	137846946	AnchorA	AL357060.1	ENSG00000237499	Psoriasis	Roslin Institute	AT258
chr6	137865000	137870000	chr6	137890000	137895000	5.856232387	Natural_Killer_1800-RH-1.phs001703v3p1.Homo_Sapiens.H3K27ac.b1	137891824	AnchorB	TNFAIP3	ENSG00000118503	Psoriasis	Roslin Institute	AT258
chr6	137865000	137870000	chr6	137890000	137895000	5.856232387	Natural_Killer_1800-RH-1.phs001703v3p1.Homo_Sapiens.H3K27ac.b1	137891824	AnchorB	AL357060.1	ENSG00000237499	Psoriasis	Roslin Institute	AT258
chr6	137865000	137870000	chr6	137945000	137950000	5.737757241	Natural_Killer_1800-RH-1.phs001703v3p1.Homo_Sapiens.H3K27ac.b1	137866361	AnchorA	AL591468.1	ENSG00000226004	Psoriasis	Roslin Institute	AT258
chr6	137865000	137870000	chr6	137945000	137950000	5.737757241	Natural_Killer_1800-RH-1.phs001703v3p1.Homo_Sapiens.H3K27ac.b1	137866361	AnchorA	LINC02528	ENSG00000229922	Psoriasis	Roslin Institute	AT258
chr6	137865000	137870000	chr6	137945000	137950000	5.737757241	Natural_Killer_1800-RH-1.phs001703v3p1.Homo_Sapiens.H3K27ac.b1	137868747	AnchorA	AL591468.1	ENSG00000226004	Psoriasis	Roslin Institute	AT258
chr6	137865000	137870000	chr6	137945000	137950000	5.737757241	Natural_Killer_1800-RH-1.phs001703v3p1.Homo_Sapiens.H3K27ac.b1	137868747	AnchorA	LINC02528	ENSG00000229922	Psoriasis	Roslin Institute	AT258
chr9	32520000	32525000	chr9	32550000	32555000	11.6403185	Natural_Killer_1800-RH-1.phs001703v3p1.Homo_Sapiens.H3K27ac.b1	32523739	AnchorA	TOPORS	ENSG00000197579	Psoriasis	Roslin Institute	AT258
chr9	32520000	32525000	chr9	32550000	32555000	11.6403185	Natural_Killer_1800-RH-1.phs001703v3p1.Homo_Sapiens.H3K27ac.b1	32523739	AnchorA	SMIM27	ENSG00000235453	Psoriasis	Roslin Institute	AT258
chr12	111405000	111410000	chr12	111425000	111430000	9.328334693	Natural_Killer_1800-RH-1.phs001703v3p1.Homo_Sapiens.H3K27ac.b1	111427245	AnchorB	SH2B3	ENSG00000111252	Psoriasis	Roslin Institute	AT258
chr12	111405000	111410000	chr12	111445000	111450000	9.952967613	Natural_Killer_1800-RH-1.phs001703v3p1.Homo_Sapiens.H3K27ac.b1	111446804	AnchorB	SH2B3	ENSG00000111252	Psoriasis	Roslin Institute	AT258
chr14	34870000	34875000	chr14	35400000	35405000	8.290097218	Natural_Killer_1800-RH-1.phs001703v3p1.Homo_Sapiens.H3K27ac.b1	35401887	AnchorB	AL121603.2	ENSG00000258738	Psoriasis	Roslin Institute	AT258
chr14	34870000	34875000	chr14	35400000	35405000	8.290097218	Natural_Killer_1800-RH-1.phs001703v3p1.Homo_Sapiens.H3K27ac.b1	35402011	AnchorB	AL121603.2	ENSG00000258738	Psoriasis	Roslin Institute	AT258
chr14	34980000	34985000	chr14	35400000	35405000	6.351729082	Natural_Killer_1800-RH-1.phs001703v3p1.Homo_Sapiens.H3K27ac.b1	35401887	AnchorB	SRP54	ENSG00000100883	Psoriasis	Roslin Institute	AT258
chr14	34980000	34985000	chr14	35400000	35405000	6.351729082	Natural_Killer_1800-RH-1.phs001703v3p1.Homo_Sapiens.H3K27ac.b1	35401887	AnchorB	SRP54-AS1	ENSG00000258704	Psoriasis	Roslin Institute	AT258
chr14	34980000	34985000	chr14	35400000	35405000	6.351729082	Natural_Killer_1800-RH-1.phs001703v3p1.Homo_Sapiens.H3K27ac.b1	35402011	AnchorB	SRP54	ENSG00000100883	Psoriasis	Roslin Institute	AT258
chr14	34980000	34985000	chr14	35400000	35405000	6.351729082	Natural_Killer_1800-RH-1.phs001703v3p1.Homo_Sapiens.H3K27ac.b1	35402011	AnchorB	SRP54-AS1	ENSG00000258704	Psoriasis	Roslin Institute	AT258
chr14	35120000	35125000	chr14	35400000	35405000	134.6497277	Natural_Killer_1800-RH-1.phs001703v3p1.Homo_Sapiens.H3K27ac.b1	35401887	AnchorB	PPP2R3C	ENSG00000092020	Psoriasis	Roslin Institute	AT258
chr14	35120000	35125000	chr14	35400000	35405000	134.6497277	Natural_Killer_1800-RH-1.phs001703v3p1.Homo_Sapiens.H3K27ac.b1	35401887	AnchorB	KIAA0391	ENSG00000100890	Psoriasis	Roslin Institute	AT258
chr14	35120000	35125000	chr14	35400000	35405000	134.6497277	Natural_Killer_1800-RH-1.phs001703v3p1.Homo_Sapiens.H3K27ac.b1	35401887	AnchorB	AL121594.1	ENSG00000258790	Psoriasis	Roslin Institute	AT258
chr14	35120000	35125000	chr14	35400000	35405000	134.6497277	Natural_Killer_1800-RH-1.phs001703v3p1.Homo_Sapiens.H3K27ac.b1	35402011	AnchorB	PPP2R3C	ENSG00000092020	Psoriasis	Roslin Institute	AT258
chr14	35120000	35125000	chr14	35400000	35405000	134.6497277	Natural_Killer_1800-RH-1.phs001703v3p1.Homo_Sapiens.H3K27ac.b1	35402011	AnchorB	KIAA0391	ENSG00000100890	Psoriasis	Roslin Institute	AT258
chr14	35120000	35125000	chr14	35400000	35405000	134.6497277	Natural_Killer_1800-RH-1.phs001703v3p1.Homo_Sapiens.H3K27ac.b1	35402011	AnchorB	AL121594.1	ENSG00000258790	Psoriasis	Roslin Institute	AT258
chr14	35140000	35145000	chr14	35400000	35405000	23.20562853	Natural_Killer_1800-RH-1.phs001703v3p1.Homo_Sapiens.H3K27ac.b1	35401887	AnchorB	RPL23AP70	ENSG00000241052	Psoriasis	Roslin Institute	AT258
chr14	35140000	35145000	chr14	35400000	35405000	23.20562853	Natural_Killer_1800-RH-1.phs001703v3p1.Homo_Sapiens.H3K27ac.b1	35402011	AnchorB	RPL23AP70	ENSG00000241052	Psoriasis	Roslin Institute	AT258
chr14	35215000	35220000	chr14	35400000	35405000	6.061696398	Natural_Killer_1800-RH-1.phs001703v3p1.Homo_Sapiens.H3K27ac.b1	35401887	AnchorB	MRPL57P8	ENSG00000282625	Psoriasis	Roslin Institute	AT258
chr14	35215000	35220000	chr14	35400000	35405000	6.061696398	Natural_Killer_1800-RH-1.phs001703v3p1.Homo_Sapiens.H3K27ac.b1	35402011	AnchorB	MRPL57P8	ENSG00000282625	Psoriasis	Roslin Institute	AT258
chr14	35275000	35280000	chr14	35400000	35405000	11.644798	Natural_Killer_1800-RH-1.phs001703v3p1.Homo_Sapiens.H3K27ac.b1	35401887	AnchorB	PSMA6	ENSG00000100902	Psoriasis	Roslin Institute	AT258
chr14	35275000	35280000	chr14	35400000	35405000	11.644798	Natural_Killer_1800-RH-1.phs001703v3p1.Homo_Sapiens.H3K27ac.b1	35402011	AnchorB	PSMA6	ENSG00000100902	Psoriasis	Roslin Institute	AT258
chr14	35380000	35385000	chr14	35400000	35405000	6.269870975	Natural_Killer_1800-RH-1.phs001703v3p1.Homo_Sapiens.H3K27ac.b1	35383268	AnchorA	NFKBIA	ENSG00000100906	Psoriasis	Roslin Institute	AT258
chr14	35380000	35385000	chr14	35400000	35405000	6.269870975	Natural_Killer_1800-RH-1.phs001703v3p1.Homo_Sapiens.H3K27ac.b1	35383280	AnchorA	NFKBIA	ENSG00000100906	Psoriasis	Roslin Institute	AT258
chr14	35380000	35385000	chr14	35400000	35405000	6.269870975	Natural_Killer_1800-RH-1.phs001703v3p1.Homo_Sapiens.H3K27ac.b1	35383819	AnchorA	NFKBIA	ENSG00000100906	Psoriasis	Roslin Institute	AT258
chr14	35380000	35385000	chr14	35400000	35405000	6.269870975	Natural_Killer_1800-RH-1.phs001703v3p1.Homo_Sapiens.H3K27ac.b1	35383873	AnchorA	NFKBIA	ENSG00000100906	Psoriasis	Roslin Institute	AT258
chr14	35400000	35405000	chr14	35805000	35810000	8.279821962	Natural_Killer_1800-RH-1.phs001703v3p1.Homo_Sapiens.H3K27ac.b1	35401887	AnchorA	RALGAPA1	ENSG00000174373	Psoriasis	Roslin Institute	AT258
chr14	35400000	35405000	chr14	35805000	35810000	8.279821962	Natural_Killer_1800-RH-1.phs001703v3p1.Homo_Sapiens.H3K27ac.b1	35402011	AnchorA	RALGAPA1	ENSG00000174373	Psoriasis	Roslin Institute	AT258
chr20	49915000	49920000	chr20	49935000	49940000	34.65948587	Natural_Killer_1800-RH-1.phs001703v3p1.Homo_Sapiens.H3K27ac.b1	49917039	AnchorA	RNF114	ENSG00000124226	Psoriasis	Roslin Institute	AT258
chr20	49915000	49920000	chr20	49935000	49940000	34.65948587	Natural_Killer_1800-RH-1.phs001703v3p1.Homo_Sapiens.H3K27ac.b1	49935142	AnchorB	SPATA2	ENSG00000158480	Psoriasis	Roslin Institute	AT258
chr20	49915000	49920000	chr20	49935000	49940000	34.65948587	Natural_Killer_1800-RH-1.phs001703v3p1.Homo_Sapiens.H3K27ac.b1	49935419	AnchorB	SPATA2	ENSG00000158480	Psoriasis	Roslin Institute	AT258
chr20	49915000	49920000	chr20	49935000	49940000	34.65948587	Natural_Killer_1800-RH-1.phs001703v3p1.Homo_Sapiens.H3K27ac.b1	49938440	AnchorB	SPATA2	ENSG00000158480	Psoriasis	Roslin Institute	AT258
chr20	49915000	49920000	chr20	49935000	49940000	34.65948587	Natural_Killer_1800-RH-1.phs001703v3p1.Homo_Sapiens.H3K27ac.b1	49939692	AnchorB	SPATA2	ENSG00000158480	Psoriasis	Roslin Institute	AT258
chr20	49915000	49920000	chr20	49935000	49940000	34.65948587	Natural_Killer_1800-RH-1.phs001703v3p1.Homo_Sapiens.H3K27ac.b1	49939924	AnchorB	SPATA2	ENSG00000158480	Psoriasis	Roslin Institute	AT258
chr2	60850000	60855000	chr2	60880000	60885000	21.76251717	Natural_Killer_1814-RH-1.phs001703v3p1.Homo_Sapiens.H3K27ac.b1	60851215	AnchorA	REL	ENSG00000162924	Psoriasis	Roslin Institute	AT258
chr2	60850000	60855000	chr2	60880000	60885000	21.76251717	Natural_Killer_1814-RH-1.phs001703v3p1.Homo_Sapiens.H3K27ac.b1	60851215	AnchorA	LINC01185	ENSG00000228414	Psoriasis	Roslin Institute	AT258
chr2	60850000	60855000	chr2	60880000	60885000	21.76251717	Natural_Killer_1814-RH-1.phs001703v3p1.Homo_Sapiens.H3K27ac.b1	60851805	AnchorA	REL	ENSG00000162924	Psoriasis	Roslin Institute	AT258
chr2	60850000	60855000	chr2	60880000	60885000	21.76251717	Natural_Killer_1814-RH-1.phs001703v3p1.Homo_Sapiens.H3K27ac.b1	60851805	AnchorA	LINC01185	ENSG00000228414	Psoriasis	Roslin Institute	AT258
chr2	60850000	60855000	chr2	60880000	60885000	21.76251717	Natural_Killer_1814-RH-1.phs001703v3p1.Homo_Sapiens.H3K27ac.b1	60851955	AnchorA	REL	ENSG00000162924	Psoriasis	Roslin Institute	AT258
chr2	60850000	60855000	chr2	60880000	60885000	21.76251717	Natural_Killer_1814-RH-1.phs001703v3p1.Homo_Sapiens.H3K27ac.b1	60851955	AnchorA	LINC01185	ENSG00000228414	Psoriasis	Roslin Institute	AT258
chr2	60850000	60855000	chr2	60880000	60885000	21.76251717	Natural_Killer_1814-RH-1.phs001703v3p1.Homo_Sapiens.H3K27ac.b1	60853347	AnchorA	REL	ENSG00000162924	Psoriasis	Roslin Institute	AT258
chr2	60850000	60855000	chr2	60880000	60885000	21.76251717	Natural_Killer_1814-RH-1.phs001703v3p1.Homo_Sapiens.H3K27ac.b1	60853347	AnchorA	LINC01185	ENSG00000228414	Psoriasis	Roslin Institute	AT258
chr2	60850000	60855000	chr2	60880000	60885000	21.76251717	Natural_Killer_1814-RH-1.phs001703v3p1.Homo_Sapiens.H3K27ac.b1	60854049	AnchorA	REL	ENSG00000162924	Psoriasis	Roslin Institute	AT258
chr2	60850000	60855000	chr2	60880000	60885000	21.76251717	Natural_Killer_1814-RH-1.phs001703v3p1.Homo_Sapiens.H3K27ac.b1	60854049	AnchorA	LINC01185	ENSG00000228414	Psoriasis	Roslin Institute	AT258
chr2	60850000	60855000	chr2	60880000	60885000	21.76251717	Natural_Killer_1814-RH-1.phs001703v3p1.Homo_Sapiens.H3K27ac.b1	60854175	AnchorA	REL	ENSG00000162924	Psoriasis	Roslin Institute	AT258
chr2	60850000	60855000	chr2	60880000	60885000	21.76251717	Natural_Killer_1814-RH-1.phs001703v3p1.Homo_Sapiens.H3K27ac.b1	60854175	AnchorA	LINC01185	ENSG00000228414	Psoriasis	Roslin Institute	AT258
chr2	60850000	60855000	chr2	60880000	60885000	21.76251717	Natural_Killer_1814-RH-1.phs001703v3p1.Homo_Sapiens.H3K27ac.b1	60854407	AnchorA	REL	ENSG00000162924	Psoriasis	Roslin Institute	AT258
chr2	60850000	60855000	chr2	60880000	60885000	21.76251717	Natural_Killer_1814-RH-1.phs001703v3p1.Homo_Sapiens.H3K27ac.b1	60854407	AnchorA	LINC01185	ENSG00000228414	Psoriasis	Roslin Institute	AT258
chr2	60850000	60855000	chr2	60880000	60885000	21.76251717	Natural_Killer_1814-RH-1.phs001703v3p1.Homo_Sapiens.H3K27ac.b1	60881694	AnchorB	RPL21P33	ENSG00000237024	Psoriasis	Roslin Institute	AT258
chr2	60880000	60885000	chr2	60930000	60935000	6.475890933	Natural_Killer_1814-RH-1.phs001703v3p1.Homo_Sapiens.H3K27ac.b1	60933484	AnchorB	REL	ENSG00000162924	Psoriasis	Roslin Institute	AT258
chr2	60880000	60885000	chr2	60930000	60935000	6.475890933	Natural_Killer_1814-RH-1.phs001703v3p1.Homo_Sapiens.H3K27ac.b1	60933484	AnchorB	LINC01185	ENSG00000228414	Psoriasis	Roslin Institute	AT258
chr2	60880000	60885000	chr2	60995000	61000000	16.01987822	Natural_Killer_1814-RH-1.phs001703v3p1.Homo_Sapiens.H3K27ac.b1	60881694	AnchorA	RNA5SP95	ENSG00000222251	Psoriasis	Roslin Institute	AT258
chr2	60880000	60885000	chr2	61015000	61020000	10.42471629	Natural_Killer_1814-RH-1.phs001703v3p1.Homo_Sapiens.H3K27ac.b1	60881694	AnchorA	PUS10	ENSG00000162927	Psoriasis	Roslin Institute	AT258
chr2	60880000	60885000	chr2	61015000	61020000	10.42471629	Natural_Killer_1814-RH-1.phs001703v3p1.Homo_Sapiens.H3K27ac.b1	60881694	AnchorA	PEX13	ENSG00000162928	Psoriasis	Roslin Institute	AT258
chr2	60880000	60885000	chr2	61470000	61475000	7.799980898	Natural_Killer_1814-RH-1.phs001703v3p1.Homo_Sapiens.H3K27ac.b1	60881694	AnchorA	USP34	ENSG00000115464	Psoriasis	Roslin Institute	AT258
chr2	60880000	60885000	chr2	61470000	61475000	7.799980898	Natural_Killer_1814-RH-1.phs001703v3p1.Homo_Sapiens.H3K27ac.b1	60881694	AnchorA	AC016727.1	ENSG00000270820	Psoriasis	Roslin Institute	AT258
chr5	150755000	150760000	chr5	151090000	151095000	7.244812597	Natural_Killer_1814-RH-1.phs001703v3p1.Homo_Sapiens.H3K27ac.b1	151090412	AnchorB	DCTN4	ENSG00000132912	Psoriasis	Roslin Institute	AT258
chr5	150755000	150760000	chr5	151090000	151095000	7.244812597	Natural_Killer_1814-RH-1.phs001703v3p1.Homo_Sapiens.H3K27ac.b1	151092317	AnchorB	DCTN4	ENSG00000132912	Psoriasis	Roslin Institute	AT258
chr5	159205000	159210000	chr5	159260000	159265000	22.4167508	Natural_Killer_1814-RH-1.phs001703v3p1.Homo_Sapiens.H3K27ac.b1	159260396	AnchorB	AC134043.1	ENSG00000253256	Psoriasis	Roslin Institute	AT548
chr5	159205000	159210000	chr5	159260000	159265000	22.4167508	Natural_Killer_1814-RH-1.phs001703v3p1.Homo_Sapiens.H3K27ac.b1	159263943	AnchorB	AC134043.1	ENSG00000253256	Psoriasis	Roslin Institute	AT548
chr5	159205000	159210000	chr5	159260000	159265000	22.4167508	Natural_Killer_1814-RH-1.phs001703v3p1.Homo_Sapiens.H3K27ac.b1	159264785	AnchorB	AC134043.1	ENSG00000253256	Psoriasis	Roslin Institute	AT548
chr5	159205000	159210000	chr5	159260000	159265000	22.4167508	Natural_Killer_1814-RH-1.phs001703v3p1.Homo_Sapiens.H3K27ac.b1	159264802	AnchorB	AC134043.1	ENSG00000253256	Psoriasis	Roslin Institute	AT548
chr6	26020000	26025000	chr6	26595000	26600000	4.741565645	Natural_Killer_1814-RH-1.phs001703v3p1.Homo_Sapiens.H3K27ac.b1	26597577	AnchorB	HIST1H3A	ENSG00000275714	Psoriasis	Roslin Institute	AT258
chr6	26020000	26025000	chr6	26595000	26600000	4.741565645	Natural_Killer_1814-RH-1.phs001703v3p1.Homo_Sapiens.H3K27ac.b1	26597577	AnchorB	HIST1H4A	ENSG00000278637	Psoriasis	Roslin Institute	AT258
chr6	26020000	26025000	chr6	27820000	27825000	6.183314104	Natural_Killer_1814-RH-1.phs001703v3p1.Homo_Sapiens.H3K27ac.b1	27824866	AnchorB	HIST1H3A	ENSG00000275714	Psoriasis	Roslin Institute	AT548
chr6	26020000	26025000	chr6	27820000	27825000	6.183314104	Natural_Killer_1814-RH-1.phs001703v3p1.Homo_Sapiens.H3K27ac.b1	27824866	AnchorB	HIST1H4A	ENSG00000278637	Psoriasis	Roslin Institute	AT548
chr6	26120000	26125000	chr6	26595000	26600000	9.372801817	Natural_Killer_1814-RH-1.phs001703v3p1.Homo_Sapiens.H3K27ac.b1	26597577	AnchorB	HIST1H2AC	ENSG00000180573	Psoriasis	Roslin Institute	AT258
chr6	26120000	26125000	chr6	26595000	26600000	9.372801817	Natural_Killer_1814-RH-1.phs001703v3p1.Homo_Sapiens.H3K27ac.b1	26597577	AnchorB	HIST1H2BC	ENSG00000180596	Psoriasis	Roslin Institute	AT258
chr6	26120000	26125000	chr6	27820000	27825000	8.008847148	Natural_Killer_1814-RH-1.phs001703v3p1.Homo_Sapiens.H3K27ac.b1	27824866	AnchorB	HIST1H2AC	ENSG00000180573	Psoriasis	Roslin Institute	AT548
chr6	26120000	26125000	chr6	27820000	27825000	8.008847148	Natural_Killer_1814-RH-1.phs001703v3p1.Homo_Sapiens.H3K27ac.b1	27824866	AnchorB	HIST1H2BC	ENSG00000180596	Psoriasis	Roslin Institute	AT548
chr6	26170000	26175000	chr6	26365000	26370000	9.754987628	Natural_Killer_1814-RH-1.phs001703v3p1.Homo_Sapiens.H3K27ac.b1	26366985	AnchorB	HIST1H2BE	ENSG00000274290	Psoriasis	Roslin Institute	AT258
chr6	26170000	26175000	chr6	26365000	26370000	9.754987628	Natural_Killer_1814-RH-1.phs001703v3p1.Homo_Sapiens.H3K27ac.b1	26366985	AnchorB	AL353759.1	ENSG00000283064	Psoriasis	Roslin Institute	AT258
chr6	26170000	26175000	chr6	26585000	26590000	10.65903778	Natural_Killer_1814-RH-1.phs001703v3p1.Homo_Sapiens.H3K27ac.b1	26586695	AnchorB	HIST1H2BE	ENSG00000274290	Psoriasis	Roslin Institute	AT258
chr6	26170000	26175000	chr6	26585000	26590000	10.65903778	Natural_Killer_1814-RH-1.phs001703v3p1.Homo_Sapiens.H3K27ac.b1	26586695	AnchorB	AL353759.1	ENSG00000283064	Psoriasis	Roslin Institute	AT258
chr6	26170000	26175000	chr6	26585000	26590000	10.65903778	Natural_Killer_1814-RH-1.phs001703v3p1.Homo_Sapiens.H3K27ac.b1	26586941	AnchorB	HIST1H2BE	ENSG00000274290	Psoriasis	Roslin Institute	AT258
chr6	26170000	26175000	chr6	26585000	26590000	10.65903778	Natural_Killer_1814-RH-1.phs001703v3p1.Homo_Sapiens.H3K27ac.b1	26586941	AnchorB	AL353759.1	ENSG00000283064	Psoriasis	Roslin Institute	AT258
chr6	26170000	26175000	chr6	26595000	26600000	7.217784548	Natural_Killer_1814-RH-1.phs001703v3p1.Homo_Sapiens.H3K27ac.b1	26597577	AnchorB	HIST1H2BE	ENSG00000274290	Psoriasis	Roslin Institute	AT258
chr6	26170000	26175000	chr6	26595000	26600000	7.217784548	Natural_Killer_1814-RH-1.phs001703v3p1.Homo_Sapiens.H3K27ac.b1	26597577	AnchorB	AL353759.1	ENSG00000283064	Psoriasis	Roslin Institute	AT258
chr6	26170000	26175000	chr6	27820000	27825000	6.151268869	Natural_Killer_1814-RH-1.phs001703v3p1.Homo_Sapiens.H3K27ac.b1	27824866	AnchorB	HIST1H2BE	ENSG00000274290	Psoriasis	Roslin Institute	AT548
chr6	26170000	26175000	chr6	27820000	27825000	6.151268869	Natural_Killer_1814-RH-1.phs001703v3p1.Homo_Sapiens.H3K27ac.b1	27824866	AnchorB	AL353759.1	ENSG00000283064	Psoriasis	Roslin Institute	AT548
chr6	26185000	26190000	chr6	27820000	27825000	6.314134686	Natural_Killer_1814-RH-1.phs001703v3p1.Homo_Sapiens.H3K27ac.b1	27824866	AnchorB	HIST1H4D	ENSG00000277157	Psoriasis	Roslin Institute	AT548
chr6	26195000	26200000	chr6	26355000	26360000	4.637561497	Natural_Killer_1814-RH-1.phs001703v3p1.Homo_Sapiens.H3K27ac.b1	26358637	AnchorB	HIST1H2AD	ENSG00000196866	Psoriasis	Roslin Institute	AT258
chr6	26195000	26200000	chr6	26355000	26360000	4.637561497	Natural_Killer_1814-RH-1.phs001703v3p1.Homo_Sapiens.H3K27ac.b1	26358637	AnchorB	HIST1H3D	ENSG00000197409	Psoriasis	Roslin Institute	AT258
chr6	26195000	26200000	chr6	26355000	26360000	4.637561497	Natural_Killer_1814-RH-1.phs001703v3p1.Homo_Sapiens.H3K27ac.b1	26358637	AnchorB	HIST1H1PS1	ENSG00000216331	Psoriasis	Roslin Institute	AT258
chr6	26195000	26200000	chr6	26355000	26360000	4.637561497	Natural_Killer_1814-RH-1.phs001703v3p1.Homo_Sapiens.H3K27ac.b1	26358637	AnchorB	HIST1H2BF	ENSG00000277224	Psoriasis	Roslin Institute	AT258
chr6	26195000	26200000	chr6	26355000	26360000	4.637561497	Natural_Killer_1814-RH-1.phs001703v3p1.Homo_Sapiens.H3K27ac.b1	26358637	AnchorB	AL031777.3	ENSG00000282988	Psoriasis	Roslin Institute	AT258
chr6	26195000	26200000	chr6	26355000	26360000	4.637561497	Natural_Killer_1814-RH-1.phs001703v3p1.Homo_Sapiens.H3K27ac.b1	26359505	AnchorB	HIST1H2AD	ENSG00000196866	Psoriasis	Roslin Institute	AT258
chr6	26195000	26200000	chr6	26355000	26360000	4.637561497	Natural_Killer_1814-RH-1.phs001703v3p1.Homo_Sapiens.H3K27ac.b1	26359505	AnchorB	HIST1H3D	ENSG00000197409	Psoriasis	Roslin Institute	AT258
chr6	26195000	26200000	chr6	26355000	26360000	4.637561497	Natural_Killer_1814-RH-1.phs001703v3p1.Homo_Sapiens.H3K27ac.b1	26359505	AnchorB	HIST1H1PS1	ENSG00000216331	Psoriasis	Roslin Institute	AT258
chr6	26195000	26200000	chr6	26355000	26360000	4.637561497	Natural_Killer_1814-RH-1.phs001703v3p1.Homo_Sapiens.H3K27ac.b1	26359505	AnchorB	HIST1H2BF	ENSG00000277224	Psoriasis	Roslin Institute	AT258
chr6	26195000	26200000	chr6	26355000	26360000	4.637561497	Natural_Killer_1814-RH-1.phs001703v3p1.Homo_Sapiens.H3K27ac.b1	26359505	AnchorB	AL031777.3	ENSG00000282988	Psoriasis	Roslin Institute	AT258
chr6	26195000	26200000	chr6	26365000	26370000	7.293578116	Natural_Killer_1814-RH-1.phs001703v3p1.Homo_Sapiens.H3K27ac.b1	26366985	AnchorB	HIST1H2AD	ENSG00000196866	Psoriasis	Roslin Institute	AT258
chr6	26195000	26200000	chr6	26365000	26370000	7.293578116	Natural_Killer_1814-RH-1.phs001703v3p1.Homo_Sapiens.H3K27ac.b1	26366985	AnchorB	HIST1H3D	ENSG00000197409	Psoriasis	Roslin Institute	AT258
chr6	26195000	26200000	chr6	26365000	26370000	7.293578116	Natural_Killer_1814-RH-1.phs001703v3p1.Homo_Sapiens.H3K27ac.b1	26366985	AnchorB	HIST1H1PS1	ENSG00000216331	Psoriasis	Roslin Institute	AT258
chr6	26195000	26200000	chr6	26365000	26370000	7.293578116	Natural_Killer_1814-RH-1.phs001703v3p1.Homo_Sapiens.H3K27ac.b1	26366985	AnchorB	HIST1H2BF	ENSG00000277224	Psoriasis	Roslin Institute	AT258
chr6	26195000	26200000	chr6	26365000	26370000	7.293578116	Natural_Killer_1814-RH-1.phs001703v3p1.Homo_Sapiens.H3K27ac.b1	26366985	AnchorB	AL031777.3	ENSG00000282988	Psoriasis	Roslin Institute	AT258
chr6	26195000	26200000	chr6	26595000	26600000	14.324833	Natural_Killer_1814-RH-1.phs001703v3p1.Homo_Sapiens.H3K27ac.b1	26597577	AnchorB	HIST1H2AD	ENSG00000196866	Psoriasis	Roslin Institute	AT258
chr6	26195000	26200000	chr6	26595000	26600000	14.324833	Natural_Killer_1814-RH-1.phs001703v3p1.Homo_Sapiens.H3K27ac.b1	26597577	AnchorB	HIST1H3D	ENSG00000197409	Psoriasis	Roslin Institute	AT258
chr6	26195000	26200000	chr6	26595000	26600000	14.324833	Natural_Killer_1814-RH-1.phs001703v3p1.Homo_Sapiens.H3K27ac.b1	26597577	AnchorB	HIST1H1PS1	ENSG00000216331	Psoriasis	Roslin Institute	AT258
chr6	26195000	26200000	chr6	26595000	26600000	14.324833	Natural_Killer_1814-RH-1.phs001703v3p1.Homo_Sapiens.H3K27ac.b1	26597577	AnchorB	HIST1H2BF	ENSG00000277224	Psoriasis	Roslin Institute	AT258
chr6	26195000	26200000	chr6	26595000	26600000	14.324833	Natural_Killer_1814-RH-1.phs001703v3p1.Homo_Sapiens.H3K27ac.b1	26597577	AnchorB	AL031777.3	ENSG00000282988	Psoriasis	Roslin Institute	AT258
chr6	26195000	26200000	chr6	27820000	27825000	6.1390366	Natural_Killer_1814-RH-1.phs001703v3p1.Homo_Sapiens.H3K27ac.b1	27824866	AnchorB	HIST1H2AD	ENSG00000196866	Psoriasis	Roslin Institute	AT548
chr6	26195000	26200000	chr6	27820000	27825000	6.1390366	Natural_Killer_1814-RH-1.phs001703v3p1.Homo_Sapiens.H3K27ac.b1	27824866	AnchorB	HIST1H3D	ENSG00000197409	Psoriasis	Roslin Institute	AT548
chr6	26195000	26200000	chr6	27820000	27825000	6.1390366	Natural_Killer_1814-RH-1.phs001703v3p1.Homo_Sapiens.H3K27ac.b1	27824866	AnchorB	HIST1H1PS1	ENSG00000216331	Psoriasis	Roslin Institute	AT548
chr6	26195000	26200000	chr6	27820000	27825000	6.1390366	Natural_Killer_1814-RH-1.phs001703v3p1.Homo_Sapiens.H3K27ac.b1	27824866	AnchorB	HIST1H2BF	ENSG00000277224	Psoriasis	Roslin Institute	AT548
chr6	26195000	26200000	chr6	27820000	27825000	6.1390366	Natural_Killer_1814-RH-1.phs001703v3p1.Homo_Sapiens.H3K27ac.b1	27824866	AnchorB	AL031777.3	ENSG00000282988	Psoriasis	Roslin Institute	AT548
chr6	26200000	26205000	chr6	26595000	26600000	8.947614072	Natural_Killer_1814-RH-1.phs001703v3p1.Homo_Sapiens.H3K27ac.b1	26597577	AnchorB	AL031777.1	ENSG00000217275	Psoriasis	Roslin Institute	AT258
chr6	26200000	26205000	chr6	26595000	26600000	8.947614072	Natural_Killer_1814-RH-1.phs001703v3p1.Homo_Sapiens.H3K27ac.b1	26597577	AnchorB	HIST1H4E	ENSG00000276966	Psoriasis	Roslin Institute	AT258
chr6	26215000	26220000	chr6	26595000	26600000	5.451623109	Natural_Killer_1814-RH-1.phs001703v3p1.Homo_Sapiens.H3K27ac.b1	26597577	AnchorB	HIST1H2BG	ENSG00000273802	Psoriasis	Roslin Institute	AT258
chr6	26215000	26220000	chr6	26595000	26600000	5.451623109	Natural_Killer_1814-RH-1.phs001703v3p1.Homo_Sapiens.H3K27ac.b1	26597577	AnchorB	HIST1H2AE	ENSG00000277075	Psoriasis	Roslin Institute	AT258
chr6	26215000	26220000	chr6	26595000	26600000	5.451623109	Natural_Killer_1814-RH-1.phs001703v3p1.Homo_Sapiens.H3K27ac.b1	26597577	AnchorB	AL031777.2	ENSG00000277720	Psoriasis	Roslin Institute	AT258
chr6	26215000	26220000	chr6	27820000	27825000	8.037109535	Natural_Killer_1814-RH-1.phs001703v3p1.Homo_Sapiens.H3K27ac.b1	27824866	AnchorB	HIST1H2BG	ENSG00000273802	Psoriasis	Roslin Institute	AT548
chr6	26215000	26220000	chr6	27820000	27825000	8.037109535	Natural_Killer_1814-RH-1.phs001703v3p1.Homo_Sapiens.H3K27ac.b1	27824866	AnchorB	HIST1H2AE	ENSG00000277075	Psoriasis	Roslin Institute	AT548
chr6	26215000	26220000	chr6	27820000	27825000	8.037109535	Natural_Killer_1814-RH-1.phs001703v3p1.Homo_Sapiens.H3K27ac.b1	27824866	AnchorB	AL031777.2	ENSG00000277720	Psoriasis	Roslin Institute	AT548
chr6	26240000	26245000	chr6	27820000	27825000	12.13084554	Natural_Killer_1814-RH-1.phs001703v3p1.Homo_Sapiens.H3K27ac.b1	27824866	AnchorB	HIST1H4F	ENSG00000274618	Psoriasis	Roslin Institute	AT548
chr6	26270000	26275000	chr6	26595000	26600000	26.43528212	Natural_Killer_1814-RH-1.phs001703v3p1.Homo_Sapiens.H3K27ac.b1	26597577	AnchorB	HIST1H2APS4	ENSG00000218690	Psoriasis	Roslin Institute	AT258
chr6	26270000	26275000	chr6	26595000	26600000	26.43528212	Natural_Killer_1814-RH-1.phs001703v3p1.Homo_Sapiens.H3K27ac.b1	26597577	AnchorB	HIST1H3G	ENSG00000273983	Psoriasis	Roslin Institute	AT258
chr6	26270000	26275000	chr6	26595000	26600000	26.43528212	Natural_Killer_1814-RH-1.phs001703v3p1.Homo_Sapiens.H3K27ac.b1	26597577	AnchorB	HIST1H2BI	ENSG00000278588	Psoriasis	Roslin Institute	AT258
chr6	26355000	26360000	chr6	26535000	26540000	4.710288719	Natural_Killer_1814-RH-1.phs001703v3p1.Homo_Sapiens.H3K27ac.b1	26358637	AnchorA	HMGN4	ENSG00000182952	Psoriasis	Roslin Institute	AT258
chr6	26355000	26360000	chr6	26535000	26540000	4.710288719	Natural_Killer_1814-RH-1.phs001703v3p1.Homo_Sapiens.H3K27ac.b1	26359505	AnchorA	HMGN4	ENSG00000182952	Psoriasis	Roslin Institute	AT258
chr6	26365000	26370000	chr6	26535000	26540000	10.56695897	Natural_Killer_1814-RH-1.phs001703v3p1.Homo_Sapiens.H3K27ac.b1	26366985	AnchorA	HMGN4	ENSG00000182952	Psoriasis	Roslin Institute	AT258
chr6	26380000	26385000	chr6	26595000	26600000	7.016663225	Natural_Killer_1814-RH-1.phs001703v3p1.Homo_Sapiens.H3K27ac.b1	26597577	AnchorB	BTN2A2	ENSG00000124508	Psoriasis	Roslin Institute	AT258
chr6	26595000	26600000	chr6	27130000	27135000	8.211257505	Natural_Killer_1814-RH-1.phs001703v3p1.Homo_Sapiens.H3K27ac.b1	26597577	AnchorA	HIST1H2BJ	ENSG00000124635	Psoriasis	Roslin Institute	AT258
chr6	26595000	26600000	chr6	27130000	27135000	8.211257505	Natural_Killer_1814-RH-1.phs001703v3p1.Homo_Sapiens.H3K27ac.b1	26597577	AnchorA	HIST1H2AG	ENSG00000196787	Psoriasis	Roslin Institute	AT258
chr6	26595000	26600000	chr6	27145000	27150000	12.15427133	Natural_Killer_1814-RH-1.phs001703v3p1.Homo_Sapiens.H3K27ac.b1	26597577	AnchorA	HIST1H2BK	ENSG00000197903	Psoriasis	Roslin Institute	AT258
chr6	26595000	26600000	chr6	27145000	27150000	12.15427133	Natural_Killer_1814-RH-1.phs001703v3p1.Homo_Sapiens.H3K27ac.b1	26597577	AnchorA	MIR3143	ENSG00000265565	Psoriasis	Roslin Institute	AT258
chr6	26595000	26600000	chr6	27145000	27150000	12.15427133	Natural_Killer_1814-RH-1.phs001703v3p1.Homo_Sapiens.H3K27ac.b1	26597577	AnchorA	HIST1H2AH	ENSG00000274997	Psoriasis	Roslin Institute	AT258
chr6	26595000	26600000	chr6	27835000	27840000	5.96043337	Natural_Killer_1814-RH-1.phs001703v3p1.Homo_Sapiens.H3K27ac.b1	26597577	AnchorA	HIST1H2BN	ENSG00000233822	Psoriasis	Roslin Institute	AT258
chr6	26595000	26600000	chr6	27835000	27840000	5.96043337	Natural_Killer_1814-RH-1.phs001703v3p1.Homo_Sapiens.H3K27ac.b1	26597577	AnchorA	HIST1H2AK	ENSG00000275221	Psoriasis	Roslin Institute	AT258
chr6	27130000	27135000	chr6	27795000	27800000	4.940434694	Natural_Killer_1814-RH-1.phs001703v3p1.Homo_Sapiens.H3K27ac.b1	27798120	AnchorB	HIST1H2BJ	ENSG00000124635	Psoriasis	Roslin Institute	AT548
chr6	27130000	27135000	chr6	27795000	27800000	4.940434694	Natural_Killer_1814-RH-1.phs001703v3p1.Homo_Sapiens.H3K27ac.b1	27798120	AnchorB	HIST1H2AG	ENSG00000196787	Psoriasis	Roslin Institute	AT548
chr6	27130000	27135000	chr6	27820000	27825000	8.567325625	Natural_Killer_1814-RH-1.phs001703v3p1.Homo_Sapiens.H3K27ac.b1	27824866	AnchorB	HIST1H2BJ	ENSG00000124635	Psoriasis	Roslin Institute	AT548
chr6	27130000	27135000	chr6	27820000	27825000	8.567325625	Natural_Killer_1814-RH-1.phs001703v3p1.Homo_Sapiens.H3K27ac.b1	27824866	AnchorB	HIST1H2AG	ENSG00000196787	Psoriasis	Roslin Institute	AT548
chr6	27135000	27140000	chr6	27820000	27825000	5.312800729	Natural_Killer_1814-RH-1.phs001703v3p1.Homo_Sapiens.H3K27ac.b1	27824866	AnchorB	HIST1H4I	ENSG00000276180	Psoriasis	Roslin Institute	AT548
chr6	27145000	27150000	chr6	27790000	27795000	7.299523992	Natural_Killer_1814-RH-1.phs001703v3p1.Homo_Sapiens.H3K27ac.b1	27791271	AnchorB	HIST1H2BK	ENSG00000197903	Psoriasis	Roslin Institute	AT548
chr6	27145000	27150000	chr6	27790000	27795000	7.299523992	Natural_Killer_1814-RH-1.phs001703v3p1.Homo_Sapiens.H3K27ac.b1	27791271	AnchorB	MIR3143	ENSG00000265565	Psoriasis	Roslin Institute	AT548
chr6	27145000	27150000	chr6	27790000	27795000	7.299523992	Natural_Killer_1814-RH-1.phs001703v3p1.Homo_Sapiens.H3K27ac.b1	27791271	AnchorB	HIST1H2AH	ENSG00000274997	Psoriasis	Roslin Institute	AT548
chr6	27145000	27150000	chr6	27820000	27825000	10.41847458	Natural_Killer_1814-RH-1.phs001703v3p1.Homo_Sapiens.H3K27ac.b1	27824866	AnchorB	HIST1H2BK	ENSG00000197903	Psoriasis	Roslin Institute	AT548
chr6	27145000	27150000	chr6	27820000	27825000	10.41847458	Natural_Killer_1814-RH-1.phs001703v3p1.Homo_Sapiens.H3K27ac.b1	27824866	AnchorB	MIR3143	ENSG00000265565	Psoriasis	Roslin Institute	AT548
chr6	27145000	27150000	chr6	27820000	27825000	10.41847458	Natural_Killer_1814-RH-1.phs001703v3p1.Homo_Sapiens.H3K27ac.b1	27824866	AnchorB	HIST1H2AH	ENSG00000274997	Psoriasis	Roslin Institute	AT548
chr6	27470000	27475000	chr6	27745000	27750000	6.02719978	Natural_Killer_1814-RH-1.phs001703v3p1.Homo_Sapiens.H3K27ac.b1	27747751	AnchorB	ZNF184	ENSG00000096654	Psoriasis	Roslin Institute	AT548
chr6	27470000	27475000	chr6	27820000	27825000	16.26476141	Natural_Killer_1814-RH-1.phs001703v3p1.Homo_Sapiens.H3K27ac.b1	27824866	AnchorB	ZNF184	ENSG00000096654	Psoriasis	Roslin Institute	AT548
chr6	27790000	27795000	chr6	27835000	27840000	9.310326176	Natural_Killer_1814-RH-1.phs001703v3p1.Homo_Sapiens.H3K27ac.b1	27791271	AnchorA	HIST1H2BN	ENSG00000233822	Psoriasis	Roslin Institute	AT548
chr6	27790000	27795000	chr6	27835000	27840000	9.310326176	Natural_Killer_1814-RH-1.phs001703v3p1.Homo_Sapiens.H3K27ac.b1	27791271	AnchorA	HIST1H2AK	ENSG00000275221	Psoriasis	Roslin Institute	AT548
chr6	27790000	27795000	chr6	27890000	27895000	9.560556739	Natural_Killer_1814-RH-1.phs001703v3p1.Homo_Sapiens.H3K27ac.b1	27791271	AnchorA	HIST1H3J	ENSG00000197153	Psoriasis	Roslin Institute	AT548
chr6	27790000	27795000	chr6	27890000	27895000	9.560556739	Natural_Killer_1814-RH-1.phs001703v3p1.Homo_Sapiens.H3K27ac.b1	27791271	AnchorA	HIST1H2BO	ENSG00000274641	Psoriasis	Roslin Institute	AT548
chr6	27790000	27795000	chr6	27890000	27895000	9.560556739	Natural_Killer_1814-RH-1.phs001703v3p1.Homo_Sapiens.H3K27ac.b1	27791271	AnchorA	HIST1H2AM	ENSG00000278677	Psoriasis	Roslin Institute	AT548
chr6	27795000	27800000	chr6	27835000	27840000	12.01751159	Natural_Killer_1814-RH-1.phs001703v3p1.Homo_Sapiens.H3K27ac.b1	27798120	AnchorA	HIST1H2BN	ENSG00000233822	Psoriasis	Roslin Institute	AT548
chr6	27795000	27800000	chr6	27835000	27840000	12.01751159	Natural_Killer_1814-RH-1.phs001703v3p1.Homo_Sapiens.H3K27ac.b1	27798120	AnchorA	HIST1H2AK	ENSG00000275221	Psoriasis	Roslin Institute	AT548
chr6	27795000	27800000	chr6	27890000	27895000	8.213054217	Natural_Killer_1814-RH-1.phs001703v3p1.Homo_Sapiens.H3K27ac.b1	27798120	AnchorA	HIST1H3J	ENSG00000197153	Psoriasis	Roslin Institute	AT548
chr6	27795000	27800000	chr6	27890000	27895000	8.213054217	Natural_Killer_1814-RH-1.phs001703v3p1.Homo_Sapiens.H3K27ac.b1	27798120	AnchorA	HIST1H2BO	ENSG00000274641	Psoriasis	Roslin Institute	AT548
chr6	27795000	27800000	chr6	27890000	27895000	8.213054217	Natural_Killer_1814-RH-1.phs001703v3p1.Homo_Sapiens.H3K27ac.b1	27798120	AnchorA	HIST1H2AM	ENSG00000278677	Psoriasis	Roslin Institute	AT548
chr6	27820000	27825000	chr6	27860000	27865000	9.064538965	Natural_Killer_1814-RH-1.phs001703v3p1.Homo_Sapiens.H3K27ac.b1	27824866	AnchorA	HIST1H2BPS2	ENSG00000217646	Psoriasis	Roslin Institute	AT548
chr6	27820000	27825000	chr6	27865000	27870000	19.32896189	Natural_Killer_1814-RH-1.phs001703v3p1.Homo_Sapiens.H3K27ac.b1	27824866	AnchorA	HIST1H1B	ENSG00000184357	Psoriasis	Roslin Institute	AT548
chr6	27820000	27825000	chr6	27865000	27870000	19.32896189	Natural_Killer_1814-RH-1.phs001703v3p1.Homo_Sapiens.H3K27ac.b1	27824866	AnchorA	HIST1H2AL	ENSG00000276903	Psoriasis	Roslin Institute	AT548
chr6	27820000	27825000	chr6	27870000	27875000	21.90756282	Natural_Killer_1814-RH-1.phs001703v3p1.Homo_Sapiens.H3K27ac.b1	27824866	AnchorA	HIST1H4L	ENSG00000275126	Psoriasis	Roslin Institute	AT548
chr6	27820000	27825000	chr6	27870000	27875000	21.90756282	Natural_Killer_1814-RH-1.phs001703v3p1.Homo_Sapiens.H3K27ac.b1	27824866	AnchorA	HIST1H3I	ENSG00000275379	Psoriasis	Roslin Institute	AT548
chr6	27820000	27825000	chr6	27890000	27895000	77.35572066	Natural_Killer_1814-RH-1.phs001703v3p1.Homo_Sapiens.H3K27ac.b1	27824866	AnchorA	HIST1H3J	ENSG00000197153	Psoriasis	Roslin Institute	AT548
chr6	27820000	27825000	chr6	27890000	27895000	77.35572066	Natural_Killer_1814-RH-1.phs001703v3p1.Homo_Sapiens.H3K27ac.b1	27824866	AnchorA	HIST1H2BO	ENSG00000274641	Psoriasis	Roslin Institute	AT548
chr6	27820000	27825000	chr6	27890000	27895000	77.35572066	Natural_Killer_1814-RH-1.phs001703v3p1.Homo_Sapiens.H3K27ac.b1	27824866	AnchorA	HIST1H2AM	ENSG00000278677	Psoriasis	Roslin Institute	AT548
chr6	27820000	27825000	chr6	27895000	27900000	8.780243868	Natural_Killer_1814-RH-1.phs001703v3p1.Homo_Sapiens.H3K27ac.b1	27824866	AnchorA	RNU7-26P	ENSG00000238610	Psoriasis	Roslin Institute	AT548
chr6	28895000	28900000	chr6	28945000	28950000	12.21409103	Natural_Killer_1814-RH-1.phs001703v3p1.Homo_Sapiens.H3K27ac.b1	28949099	AnchorB	HCG14	ENSG00000224157	Psoriasis	Roslin Institute	AT258
chr6	31650000	31655000	chr6	31965000	31970000	6.64161848	Natural_Killer_1814-RH-1.phs001703v3p1.Homo_Sapiens.H3K27ac.b1	31968280	AnchorB	APOM	ENSG00000204444	Psoriasis	Roslin Institute	AT548
chr6	31650000	31655000	chr6	31965000	31970000	6.64161848	Natural_Killer_1814-RH-1.phs001703v3p1.Homo_Sapiens.H3K27ac.b1	31968280	AnchorB	BAG6	ENSG00000204463	Psoriasis	Roslin Institute	AT548
chr6	32810000	32815000	chr6	32850000	32855000	28.9429504	Natural_Killer_1814-RH-1.phs001703v3p1.Homo_Sapiens.H3K27ac.b1	32814335	AnchorA	TAP1	ENSG00000168394	Psoriasis	Roslin Institute	AT548
chr6	111480000	111485000	chr6	111600000	111605000	8.472096629	Natural_Killer_1814-RH-1.phs001703v3p1.Homo_Sapiens.H3K27ac.b1	111600078	AnchorB	REV3L	ENSG00000009413	Psoriasis	Roslin Institute	AT548
chr6	111480000	111485000	chr6	111600000	111605000	8.472096629	Natural_Killer_1814-RH-1.phs001703v3p1.Homo_Sapiens.H3K27ac.b1	111600078	AnchorB	TRAF3IP2-AS1	ENSG00000231889	Psoriasis	Roslin Institute	AT548
chr6	137705000	137710000	chr6	137820000	137825000	25.26351945	Natural_Killer_1814-RH-1.phs001703v3p1.Homo_Sapiens.H3K27ac.b1	137821596	AnchorB	AL356234.1	ENSG00000220412	Psoriasis	Roslin Institute	AT258
chr6	137705000	137710000	chr6	137865000	137870000	170.856667	Natural_Killer_1814-RH-1.phs001703v3p1.Homo_Sapiens.H3K27ac.b1	137866361	AnchorB	AL356234.1	ENSG00000220412	Psoriasis	Roslin Institute	AT258
chr6	137705000	137710000	chr6	137865000	137870000	170.856667	Natural_Killer_1814-RH-1.phs001703v3p1.Homo_Sapiens.H3K27ac.b1	137868747	AnchorB	AL356234.1	ENSG00000220412	Psoriasis	Roslin Institute	AT258
chr6	137705000	137710000	chr6	137940000	137945000	8.075826111	Natural_Killer_1814-RH-1.phs001703v3p1.Homo_Sapiens.H3K27ac.b1	137941636	AnchorB	AL356234.1	ENSG00000220412	Psoriasis	Roslin Institute	AT258
chr6	137790000	137795000	chr6	137865000	137870000	6.724838194	Natural_Killer_1814-RH-1.phs001703v3p1.Homo_Sapiens.H3K27ac.b1	137866361	AnchorB	LINC02539	ENSG00000234956	Psoriasis	Roslin Institute	AT258
chr6	137790000	137795000	chr6	137865000	137870000	6.724838194	Natural_Killer_1814-RH-1.phs001703v3p1.Homo_Sapiens.H3K27ac.b1	137868747	AnchorB	LINC02539	ENSG00000234956	Psoriasis	Roslin Institute	AT258
chr6	137815000	137820000	chr6	137865000	137870000	26.38298358	Natural_Killer_1814-RH-1.phs001703v3p1.Homo_Sapiens.H3K27ac.b1	137815875	AnchorA	TNFAIP3	ENSG00000118503	Psoriasis	Roslin Institute	AT258
chr6	137815000	137820000	chr6	137865000	137870000	26.38298358	Natural_Killer_1814-RH-1.phs001703v3p1.Homo_Sapiens.H3K27ac.b1	137815875	AnchorA	AL357060.1	ENSG00000237499	Psoriasis	Roslin Institute	AT258
chr6	137820000	137825000	chr6	137865000	137870000	76.78615932	Natural_Killer_1814-RH-1.phs001703v3p1.Homo_Sapiens.H3K27ac.b1	137821596	AnchorA	TNFAIP3	ENSG00000118503	Psoriasis	Roslin Institute	AT258
chr6	137820000	137825000	chr6	137865000	137870000	76.78615932	Natural_Killer_1814-RH-1.phs001703v3p1.Homo_Sapiens.H3K27ac.b1	137821596	AnchorA	AL357060.1	ENSG00000237499	Psoriasis	Roslin Institute	AT258
chr6	137845000	137850000	chr6	137865000	137870000	4.659624803	Natural_Killer_1814-RH-1.phs001703v3p1.Homo_Sapiens.H3K27ac.b1	137846891	AnchorA	TNFAIP3	ENSG00000118503	Psoriasis	Roslin Institute	AT258
chr6	137845000	137850000	chr6	137865000	137870000	4.659624803	Natural_Killer_1814-RH-1.phs001703v3p1.Homo_Sapiens.H3K27ac.b1	137846891	AnchorA	AL357060.1	ENSG00000237499	Psoriasis	Roslin Institute	AT258
chr6	137845000	137850000	chr6	137865000	137870000	4.659624803	Natural_Killer_1814-RH-1.phs001703v3p1.Homo_Sapiens.H3K27ac.b1	137846946	AnchorA	TNFAIP3	ENSG00000118503	Psoriasis	Roslin Institute	AT258
chr6	137845000	137850000	chr6	137865000	137870000	4.659624803	Natural_Killer_1814-RH-1.phs001703v3p1.Homo_Sapiens.H3K27ac.b1	137846946	AnchorA	AL357060.1	ENSG00000237499	Psoriasis	Roslin Institute	AT258
chr9	32520000	32525000	chr9	32550000	32555000	16.07869313	Natural_Killer_1814-RH-1.phs001703v3p1.Homo_Sapiens.H3K27ac.b1	32523739	AnchorA	TOPORS	ENSG00000197579	Psoriasis	Roslin Institute	AT258
chr9	32520000	32525000	chr9	32550000	32555000	16.07869313	Natural_Killer_1814-RH-1.phs001703v3p1.Homo_Sapiens.H3K27ac.b1	32523739	AnchorA	SMIM27	ENSG00000235453	Psoriasis	Roslin Institute	AT258
chr12	111405000	111410000	chr12	111425000	111430000	25.402664	Natural_Killer_1814-RH-1.phs001703v3p1.Homo_Sapiens.H3K27ac.b1	111427245	AnchorB	SH2B3	ENSG00000111252	Psoriasis	Roslin Institute	AT258
chr12	111405000	111410000	chr12	111445000	111450000	42.16376925	Natural_Killer_1814-RH-1.phs001703v3p1.Homo_Sapiens.H3K27ac.b1	111446804	AnchorB	SH2B3	ENSG00000111252	Psoriasis	Roslin Institute	AT258
chr14	34710000	34715000	chr14	35400000	35405000	5.521018494	Natural_Killer_1814-RH-1.phs001703v3p1.Homo_Sapiens.H3K27ac.b1	35401887	AnchorB	CFL2	ENSG00000165410	Psoriasis	Roslin Institute	AT258
chr14	34710000	34715000	chr14	35400000	35405000	5.521018494	Natural_Killer_1814-RH-1.phs001703v3p1.Homo_Sapiens.H3K27ac.b1	35402011	AnchorB	CFL2	ENSG00000165410	Psoriasis	Roslin Institute	AT258
chr14	34870000	34875000	chr14	35400000	35405000	33.43757917	Natural_Killer_1814-RH-1.phs001703v3p1.Homo_Sapiens.H3K27ac.b1	35401887	AnchorB	AL121603.2	ENSG00000258738	Psoriasis	Roslin Institute	AT258
chr14	34870000	34875000	chr14	35400000	35405000	33.43757917	Natural_Killer_1814-RH-1.phs001703v3p1.Homo_Sapiens.H3K27ac.b1	35402011	AnchorB	AL121603.2	ENSG00000258738	Psoriasis	Roslin Institute	AT258
chr14	34980000	34985000	chr14	35400000	35405000	25.47654168	Natural_Killer_1814-RH-1.phs001703v3p1.Homo_Sapiens.H3K27ac.b1	35401887	AnchorB	SRP54	ENSG00000100883	Psoriasis	Roslin Institute	AT258
chr14	34980000	34985000	chr14	35400000	35405000	25.47654168	Natural_Killer_1814-RH-1.phs001703v3p1.Homo_Sapiens.H3K27ac.b1	35401887	AnchorB	SRP54-AS1	ENSG00000258704	Psoriasis	Roslin Institute	AT258
chr14	34980000	34985000	chr14	35400000	35405000	25.47654168	Natural_Killer_1814-RH-1.phs001703v3p1.Homo_Sapiens.H3K27ac.b1	35402011	AnchorB	SRP54	ENSG00000100883	Psoriasis	Roslin Institute	AT258
chr14	34980000	34985000	chr14	35400000	35405000	25.47654168	Natural_Killer_1814-RH-1.phs001703v3p1.Homo_Sapiens.H3K27ac.b1	35402011	AnchorB	SRP54-AS1	ENSG00000258704	Psoriasis	Roslin Institute	AT258
chr14	35040000	35045000	chr14	35400000	35405000	5.277228153	Natural_Killer_1814-RH-1.phs001703v3p1.Homo_Sapiens.H3K27ac.b1	35401887	AnchorB	FAM177A1	ENSG00000151327	Psoriasis	Roslin Institute	AT258
chr14	35040000	35045000	chr14	35400000	35405000	5.277228153	Natural_Killer_1814-RH-1.phs001703v3p1.Homo_Sapiens.H3K27ac.b1	35402011	AnchorB	FAM177A1	ENSG00000151327	Psoriasis	Roslin Institute	AT258
chr14	35120000	35125000	chr14	35400000	35405000	188.5708908	Natural_Killer_1814-RH-1.phs001703v3p1.Homo_Sapiens.H3K27ac.b1	35401887	AnchorB	PPP2R3C	ENSG00000092020	Psoriasis	Roslin Institute	AT258
chr14	35120000	35125000	chr14	35400000	35405000	188.5708908	Natural_Killer_1814-RH-1.phs001703v3p1.Homo_Sapiens.H3K27ac.b1	35401887	AnchorB	KIAA0391	ENSG00000100890	Psoriasis	Roslin Institute	AT258
chr14	35120000	35125000	chr14	35400000	35405000	188.5708908	Natural_Killer_1814-RH-1.phs001703v3p1.Homo_Sapiens.H3K27ac.b1	35401887	AnchorB	AL121594.1	ENSG00000258790	Psoriasis	Roslin Institute	AT258
chr14	35120000	35125000	chr14	35400000	35405000	188.5708908	Natural_Killer_1814-RH-1.phs001703v3p1.Homo_Sapiens.H3K27ac.b1	35402011	AnchorB	PPP2R3C	ENSG00000092020	Psoriasis	Roslin Institute	AT258
chr14	35120000	35125000	chr14	35400000	35405000	188.5708908	Natural_Killer_1814-RH-1.phs001703v3p1.Homo_Sapiens.H3K27ac.b1	35402011	AnchorB	KIAA0391	ENSG00000100890	Psoriasis	Roslin Institute	AT258
chr14	35120000	35125000	chr14	35400000	35405000	188.5708908	Natural_Killer_1814-RH-1.phs001703v3p1.Homo_Sapiens.H3K27ac.b1	35402011	AnchorB	AL121594.1	ENSG00000258790	Psoriasis	Roslin Institute	AT258
chr14	35140000	35145000	chr14	35400000	35405000	38.12185149	Natural_Killer_1814-RH-1.phs001703v3p1.Homo_Sapiens.H3K27ac.b1	35401887	AnchorB	RPL23AP70	ENSG00000241052	Psoriasis	Roslin Institute	AT258
chr14	35140000	35145000	chr14	35400000	35405000	38.12185149	Natural_Killer_1814-RH-1.phs001703v3p1.Homo_Sapiens.H3K27ac.b1	35402011	AnchorB	RPL23AP70	ENSG00000241052	Psoriasis	Roslin Institute	AT258
chr14	35155000	35160000	chr14	35400000	35405000	7.285344677	Natural_Killer_1814-RH-1.phs001703v3p1.Homo_Sapiens.H3K27ac.b1	35401887	AnchorB	SEPT7P1	ENSG00000259090	Psoriasis	Roslin Institute	AT258
chr14	35155000	35160000	chr14	35400000	35405000	7.285344677	Natural_Killer_1814-RH-1.phs001703v3p1.Homo_Sapiens.H3K27ac.b1	35402011	AnchorB	SEPT7P1	ENSG00000259090	Psoriasis	Roslin Institute	AT258
chr14	35215000	35220000	chr14	35400000	35405000	10.69952692	Natural_Killer_1814-RH-1.phs001703v3p1.Homo_Sapiens.H3K27ac.b1	35401887	AnchorB	MRPL57P8	ENSG00000282625	Psoriasis	Roslin Institute	AT258
chr14	35215000	35220000	chr14	35400000	35405000	10.69952692	Natural_Killer_1814-RH-1.phs001703v3p1.Homo_Sapiens.H3K27ac.b1	35402011	AnchorB	MRPL57P8	ENSG00000282625	Psoriasis	Roslin Institute	AT258
chr14	35220000	35225000	chr14	35400000	35405000	6.295417571	Natural_Killer_1814-RH-1.phs001703v3p1.Homo_Sapiens.H3K27ac.b1	35401887	AnchorB	DPRXP3	ENSG00000282308	Psoriasis	Roslin Institute	AT258
chr14	35220000	35225000	chr14	35400000	35405000	6.295417571	Natural_Killer_1814-RH-1.phs001703v3p1.Homo_Sapiens.H3K27ac.b1	35402011	AnchorB	DPRXP3	ENSG00000282308	Psoriasis	Roslin Institute	AT258
chr14	35235000	35240000	chr14	35400000	35405000	5.463168655	Natural_Killer_1814-RH-1.phs001703v3p1.Homo_Sapiens.H3K27ac.b1	35401887	AnchorB	RPL7AP3	ENSG00000256243	Psoriasis	Roslin Institute	AT258
chr14	35235000	35240000	chr14	35400000	35405000	5.463168655	Natural_Killer_1814-RH-1.phs001703v3p1.Homo_Sapiens.H3K27ac.b1	35402011	AnchorB	RPL7AP3	ENSG00000256243	Psoriasis	Roslin Institute	AT258
chr14	35260000	35265000	chr14	35400000	35405000	17.02818012	Natural_Killer_1814-RH-1.phs001703v3p1.Homo_Sapiens.H3K27ac.b1	35401887	AnchorB	RPL9P3	ENSG00000240392	Psoriasis	Roslin Institute	AT258
chr14	35260000	35265000	chr14	35400000	35405000	17.02818012	Natural_Killer_1814-RH-1.phs001703v3p1.Homo_Sapiens.H3K27ac.b1	35402011	AnchorB	RPL9P3	ENSG00000240392	Psoriasis	Roslin Institute	AT258
chr14	35275000	35280000	chr14	35400000	35405000	12.39538399	Natural_Killer_1814-RH-1.phs001703v3p1.Homo_Sapiens.H3K27ac.b1	35401887	AnchorB	PSMA6	ENSG00000100902	Psoriasis	Roslin Institute	AT258
chr14	35275000	35280000	chr14	35400000	35405000	12.39538399	Natural_Killer_1814-RH-1.phs001703v3p1.Homo_Sapiens.H3K27ac.b1	35402011	AnchorB	PSMA6	ENSG00000100902	Psoriasis	Roslin Institute	AT258
chr14	35370000	35375000	chr14	35400000	35405000	6.025775523	Natural_Killer_1814-RH-1.phs001703v3p1.Homo_Sapiens.H3K27ac.b1	35370030	AnchorA	NFKBIA	ENSG00000100906	Psoriasis	Roslin Institute	AT258
chr14	35380000	35385000	chr14	35400000	35405000	7.992507092	Natural_Killer_1814-RH-1.phs001703v3p1.Homo_Sapiens.H3K27ac.b1	35383268	AnchorA	NFKBIA	ENSG00000100906	Psoriasis	Roslin Institute	AT258
chr14	35380000	35385000	chr14	35400000	35405000	7.992507092	Natural_Killer_1814-RH-1.phs001703v3p1.Homo_Sapiens.H3K27ac.b1	35383280	AnchorA	NFKBIA	ENSG00000100906	Psoriasis	Roslin Institute	AT258
chr14	35380000	35385000	chr14	35400000	35405000	7.992507092	Natural_Killer_1814-RH-1.phs001703v3p1.Homo_Sapiens.H3K27ac.b1	35383819	AnchorA	NFKBIA	ENSG00000100906	Psoriasis	Roslin Institute	AT258
chr14	35380000	35385000	chr14	35400000	35405000	7.992507092	Natural_Killer_1814-RH-1.phs001703v3p1.Homo_Sapiens.H3K27ac.b1	35383873	AnchorA	NFKBIA	ENSG00000100906	Psoriasis	Roslin Institute	AT258
chr15	65275000	65280000	chr15	65295000	65300000	8.025369525	Natural_Killer_1814-RH-1.phs001703v3p1.Homo_Sapiens.H3K27ac.b1	65275992	AnchorA	RNU5A-1	ENSG00000199568	Psoriasis	Roslin Institute	AT258
chr19	10270000	10275000	chr19	10350000	10355000	8.111310801	Natural_Killer_1814-RH-1.phs001703v3p1.Homo_Sapiens.H3K27ac.b1	10351837	AnchorB	ICAM1	ENSG00000090339	Psoriasis	Roslin Institute	AT258
chr19	10270000	10275000	chr19	10350000	10355000	8.111310801	Natural_Killer_1814-RH-1.phs001703v3p1.Homo_Sapiens.H3K27ac.b1	10352442	AnchorB	ICAM1	ENSG00000090339	Psoriasis	Roslin Institute	AT258
chr20	49710000	49715000	chr20	49915000	49920000	11.07419165	Natural_Killer_1814-RH-1.phs001703v3p1.Homo_Sapiens.H3K27ac.b1	49917039	AnchorB	B4GALT5	ENSG00000158470	Psoriasis	Roslin Institute	AT258
chr20	49810000	49815000	chr20	49915000	49920000	7.973281516	Natural_Killer_1814-RH-1.phs001703v3p1.Homo_Sapiens.H3K27ac.b1	49917039	AnchorB	SLC9A8	ENSG00000197818	Psoriasis	Roslin Institute	AT258
chr20	49810000	49815000	chr20	49935000	49940000	7.376625525	Natural_Killer_1814-RH-1.phs001703v3p1.Homo_Sapiens.H3K27ac.b1	49935142	AnchorB	SLC9A8	ENSG00000197818	Psoriasis	Roslin Institute	AT258
chr20	49810000	49815000	chr20	49935000	49940000	7.376625525	Natural_Killer_1814-RH-1.phs001703v3p1.Homo_Sapiens.H3K27ac.b1	49935419	AnchorB	SLC9A8	ENSG00000197818	Psoriasis	Roslin Institute	AT258
chr20	49810000	49815000	chr20	49935000	49940000	7.376625525	Natural_Killer_1814-RH-1.phs001703v3p1.Homo_Sapiens.H3K27ac.b1	49938440	AnchorB	SLC9A8	ENSG00000197818	Psoriasis	Roslin Institute	AT258
chr20	49810000	49815000	chr20	49935000	49940000	7.376625525	Natural_Killer_1814-RH-1.phs001703v3p1.Homo_Sapiens.H3K27ac.b1	49939692	AnchorB	SLC9A8	ENSG00000197818	Psoriasis	Roslin Institute	AT258
chr20	49810000	49815000	chr20	49935000	49940000	7.376625525	Natural_Killer_1814-RH-1.phs001703v3p1.Homo_Sapiens.H3K27ac.b1	49939924	AnchorB	SLC9A8	ENSG00000197818	Psoriasis	Roslin Institute	AT258
chr20	49915000	49920000	chr20	49935000	49940000	15.35455217	Natural_Killer_1814-RH-1.phs001703v3p1.Homo_Sapiens.H3K27ac.b1	49917039	AnchorA	RNF114	ENSG00000124226	Psoriasis	Roslin Institute	AT258
chr20	49915000	49920000	chr20	49935000	49940000	15.35455217	Natural_Killer_1814-RH-1.phs001703v3p1.Homo_Sapiens.H3K27ac.b1	49935142	AnchorB	SPATA2	ENSG00000158480	Psoriasis	Roslin Institute	AT258
chr20	49915000	49920000	chr20	49935000	49940000	15.35455217	Natural_Killer_1814-RH-1.phs001703v3p1.Homo_Sapiens.H3K27ac.b1	49935419	AnchorB	SPATA2	ENSG00000158480	Psoriasis	Roslin Institute	AT258
chr20	49915000	49920000	chr20	49935000	49940000	15.35455217	Natural_Killer_1814-RH-1.phs001703v3p1.Homo_Sapiens.H3K27ac.b1	49938440	AnchorB	SPATA2	ENSG00000158480	Psoriasis	Roslin Institute	AT258
chr20	49915000	49920000	chr20	49935000	49940000	15.35455217	Natural_Killer_1814-RH-1.phs001703v3p1.Homo_Sapiens.H3K27ac.b1	49939692	AnchorB	SPATA2	ENSG00000158480	Psoriasis	Roslin Institute	AT258
chr20	49915000	49920000	chr20	49935000	49940000	15.35455217	Natural_Killer_1814-RH-1.phs001703v3p1.Homo_Sapiens.H3K27ac.b1	49939924	AnchorB	SPATA2	ENSG00000158480	Psoriasis	Roslin Institute	AT258
chr2	60850000	60855000	chr2	60880000	60885000	11.37189677	Natural_Killer_1815-RH-1.phs001703v3p1.Homo_Sapiens.H3K27ac.b1	60851215	AnchorA	REL	ENSG00000162924	Psoriasis	Roslin Institute	AT258
chr2	60850000	60855000	chr2	60880000	60885000	11.37189677	Natural_Killer_1815-RH-1.phs001703v3p1.Homo_Sapiens.H3K27ac.b1	60851215	AnchorA	LINC01185	ENSG00000228414	Psoriasis	Roslin Institute	AT258
chr2	60850000	60855000	chr2	60880000	60885000	11.37189677	Natural_Killer_1815-RH-1.phs001703v3p1.Homo_Sapiens.H3K27ac.b1	60851805	AnchorA	REL	ENSG00000162924	Psoriasis	Roslin Institute	AT258
chr2	60850000	60855000	chr2	60880000	60885000	11.37189677	Natural_Killer_1815-RH-1.phs001703v3p1.Homo_Sapiens.H3K27ac.b1	60851805	AnchorA	LINC01185	ENSG00000228414	Psoriasis	Roslin Institute	AT258
chr2	60850000	60855000	chr2	60880000	60885000	11.37189677	Natural_Killer_1815-RH-1.phs001703v3p1.Homo_Sapiens.H3K27ac.b1	60851955	AnchorA	REL	ENSG00000162924	Psoriasis	Roslin Institute	AT258
chr2	60850000	60855000	chr2	60880000	60885000	11.37189677	Natural_Killer_1815-RH-1.phs001703v3p1.Homo_Sapiens.H3K27ac.b1	60851955	AnchorA	LINC01185	ENSG00000228414	Psoriasis	Roslin Institute	AT258
chr2	60850000	60855000	chr2	60880000	60885000	11.37189677	Natural_Killer_1815-RH-1.phs001703v3p1.Homo_Sapiens.H3K27ac.b1	60853347	AnchorA	REL	ENSG00000162924	Psoriasis	Roslin Institute	AT258
chr2	60850000	60855000	chr2	60880000	60885000	11.37189677	Natural_Killer_1815-RH-1.phs001703v3p1.Homo_Sapiens.H3K27ac.b1	60853347	AnchorA	LINC01185	ENSG00000228414	Psoriasis	Roslin Institute	AT258
chr2	60850000	60855000	chr2	60880000	60885000	11.37189677	Natural_Killer_1815-RH-1.phs001703v3p1.Homo_Sapiens.H3K27ac.b1	60854049	AnchorA	REL	ENSG00000162924	Psoriasis	Roslin Institute	AT258
chr2	60850000	60855000	chr2	60880000	60885000	11.37189677	Natural_Killer_1815-RH-1.phs001703v3p1.Homo_Sapiens.H3K27ac.b1	60854049	AnchorA	LINC01185	ENSG00000228414	Psoriasis	Roslin Institute	AT258
chr2	60850000	60855000	chr2	60880000	60885000	11.37189677	Natural_Killer_1815-RH-1.phs001703v3p1.Homo_Sapiens.H3K27ac.b1	60854175	AnchorA	REL	ENSG00000162924	Psoriasis	Roslin Institute	AT258
chr2	60850000	60855000	chr2	60880000	60885000	11.37189677	Natural_Killer_1815-RH-1.phs001703v3p1.Homo_Sapiens.H3K27ac.b1	60854175	AnchorA	LINC01185	ENSG00000228414	Psoriasis	Roslin Institute	AT258
chr2	60850000	60855000	chr2	60880000	60885000	11.37189677	Natural_Killer_1815-RH-1.phs001703v3p1.Homo_Sapiens.H3K27ac.b1	60854407	AnchorA	REL	ENSG00000162924	Psoriasis	Roslin Institute	AT258
chr2	60850000	60855000	chr2	60880000	60885000	11.37189677	Natural_Killer_1815-RH-1.phs001703v3p1.Homo_Sapiens.H3K27ac.b1	60854407	AnchorA	LINC01185	ENSG00000228414	Psoriasis	Roslin Institute	AT258
chr2	60850000	60855000	chr2	60880000	60885000	11.37189677	Natural_Killer_1815-RH-1.phs001703v3p1.Homo_Sapiens.H3K27ac.b1	60881694	AnchorB	RPL21P33	ENSG00000237024	Psoriasis	Roslin Institute	AT258
chr2	60880000	60885000	chr2	60935000	60940000	9.001328179	Natural_Killer_1815-RH-1.phs001703v3p1.Homo_Sapiens.H3K27ac.b1	60881694	AnchorA	AC010733.1	ENSG00000232713	Psoriasis	Roslin Institute	AT258
chr2	60880000	60885000	chr2	60935000	60940000	9.001328179	Natural_Killer_1815-RH-1.phs001703v3p1.Homo_Sapiens.H3K27ac.b1	60881694	AnchorA	NONOP2	ENSG00000237522	Psoriasis	Roslin Institute	AT258
chr2	60880000	60885000	chr2	61015000	61020000	10.31362092	Natural_Killer_1815-RH-1.phs001703v3p1.Homo_Sapiens.H3K27ac.b1	60881694	AnchorA	PUS10	ENSG00000162927	Psoriasis	Roslin Institute	AT258
chr2	60880000	60885000	chr2	61015000	61020000	10.31362092	Natural_Killer_1815-RH-1.phs001703v3p1.Homo_Sapiens.H3K27ac.b1	60881694	AnchorA	PEX13	ENSG00000162928	Psoriasis	Roslin Institute	AT258
chr5	159205000	159210000	chr5	159260000	159265000	9.340138298	Natural_Killer_1815-RH-1.phs001703v3p1.Homo_Sapiens.H3K27ac.b1	159260396	AnchorB	AC134043.1	ENSG00000253256	Psoriasis	Roslin Institute	AT548
chr5	159205000	159210000	chr5	159260000	159265000	9.340138298	Natural_Killer_1815-RH-1.phs001703v3p1.Homo_Sapiens.H3K27ac.b1	159263943	AnchorB	AC134043.1	ENSG00000253256	Psoriasis	Roslin Institute	AT548
chr5	159205000	159210000	chr5	159260000	159265000	9.340138298	Natural_Killer_1815-RH-1.phs001703v3p1.Homo_Sapiens.H3K27ac.b1	159264785	AnchorB	AC134043.1	ENSG00000253256	Psoriasis	Roslin Institute	AT548
chr5	159205000	159210000	chr5	159260000	159265000	9.340138298	Natural_Killer_1815-RH-1.phs001703v3p1.Homo_Sapiens.H3K27ac.b1	159264802	AnchorB	AC134043.1	ENSG00000253256	Psoriasis	Roslin Institute	AT548
chr6	26215000	26220000	chr6	26595000	26600000	8.889379323	Natural_Killer_1815-RH-1.phs001703v3p1.Homo_Sapiens.H3K27ac.b1	26597577	AnchorB	HIST1H2BG	ENSG00000273802	Psoriasis	Roslin Institute	AT258
chr6	26215000	26220000	chr6	26595000	26600000	8.889379323	Natural_Killer_1815-RH-1.phs001703v3p1.Homo_Sapiens.H3K27ac.b1	26597577	AnchorB	HIST1H2AE	ENSG00000277075	Psoriasis	Roslin Institute	AT258
chr6	26215000	26220000	chr6	26595000	26600000	8.889379323	Natural_Killer_1815-RH-1.phs001703v3p1.Homo_Sapiens.H3K27ac.b1	26597577	AnchorB	AL031777.2	ENSG00000277720	Psoriasis	Roslin Institute	AT258
chr6	27145000	27150000	chr6	27820000	27825000	6.468685298	Natural_Killer_1815-RH-1.phs001703v3p1.Homo_Sapiens.H3K27ac.b1	27824866	AnchorB	HIST1H2BK	ENSG00000197903	Psoriasis	Roslin Institute	AT548
chr6	27145000	27150000	chr6	27820000	27825000	6.468685298	Natural_Killer_1815-RH-1.phs001703v3p1.Homo_Sapiens.H3K27ac.b1	27824866	AnchorB	MIR3143	ENSG00000265565	Psoriasis	Roslin Institute	AT548
chr6	27145000	27150000	chr6	27820000	27825000	6.468685298	Natural_Killer_1815-RH-1.phs001703v3p1.Homo_Sapiens.H3K27ac.b1	27824866	AnchorB	HIST1H2AH	ENSG00000274997	Psoriasis	Roslin Institute	AT548
chr6	27790000	27795000	chr6	27835000	27840000	4.675266358	Natural_Killer_1815-RH-1.phs001703v3p1.Homo_Sapiens.H3K27ac.b1	27791271	AnchorA	HIST1H2BN	ENSG00000233822	Psoriasis	Roslin Institute	AT548
chr6	27790000	27795000	chr6	27835000	27840000	4.675266358	Natural_Killer_1815-RH-1.phs001703v3p1.Homo_Sapiens.H3K27ac.b1	27791271	AnchorA	HIST1H2AK	ENSG00000275221	Psoriasis	Roslin Institute	AT548
chr6	27790000	27795000	chr6	27890000	27895000	8.893083371	Natural_Killer_1815-RH-1.phs001703v3p1.Homo_Sapiens.H3K27ac.b1	27791271	AnchorA	HIST1H3J	ENSG00000197153	Psoriasis	Roslin Institute	AT548
chr6	27790000	27795000	chr6	27890000	27895000	8.893083371	Natural_Killer_1815-RH-1.phs001703v3p1.Homo_Sapiens.H3K27ac.b1	27791271	AnchorA	HIST1H2BO	ENSG00000274641	Psoriasis	Roslin Institute	AT548
chr6	27790000	27795000	chr6	27890000	27895000	8.893083371	Natural_Killer_1815-RH-1.phs001703v3p1.Homo_Sapiens.H3K27ac.b1	27791271	AnchorA	HIST1H2AM	ENSG00000278677	Psoriasis	Roslin Institute	AT548
chr6	27795000	27800000	chr6	27835000	27840000	6.672753835	Natural_Killer_1815-RH-1.phs001703v3p1.Homo_Sapiens.H3K27ac.b1	27798120	AnchorA	HIST1H2BN	ENSG00000233822	Psoriasis	Roslin Institute	AT548
chr6	27795000	27800000	chr6	27835000	27840000	6.672753835	Natural_Killer_1815-RH-1.phs001703v3p1.Homo_Sapiens.H3K27ac.b1	27798120	AnchorA	HIST1H2AK	ENSG00000275221	Psoriasis	Roslin Institute	AT548
chr6	27820000	27825000	chr6	27865000	27870000	7.140914159	Natural_Killer_1815-RH-1.phs001703v3p1.Homo_Sapiens.H3K27ac.b1	27824866	AnchorA	HIST1H1B	ENSG00000184357	Psoriasis	Roslin Institute	AT548
chr6	27820000	27825000	chr6	27865000	27870000	7.140914159	Natural_Killer_1815-RH-1.phs001703v3p1.Homo_Sapiens.H3K27ac.b1	27824866	AnchorA	HIST1H2AL	ENSG00000276903	Psoriasis	Roslin Institute	AT548
chr6	27820000	27825000	chr6	27870000	27875000	7.644416131	Natural_Killer_1815-RH-1.phs001703v3p1.Homo_Sapiens.H3K27ac.b1	27824866	AnchorA	HIST1H4L	ENSG00000275126	Psoriasis	Roslin Institute	AT548
chr6	27820000	27825000	chr6	27870000	27875000	7.644416131	Natural_Killer_1815-RH-1.phs001703v3p1.Homo_Sapiens.H3K27ac.b1	27824866	AnchorA	HIST1H3I	ENSG00000275379	Psoriasis	Roslin Institute	AT548
chr6	27820000	27825000	chr6	27890000	27895000	12.07869349	Natural_Killer_1815-RH-1.phs001703v3p1.Homo_Sapiens.H3K27ac.b1	27824866	AnchorA	HIST1H3J	ENSG00000197153	Psoriasis	Roslin Institute	AT548
chr6	27820000	27825000	chr6	27890000	27895000	12.07869349	Natural_Killer_1815-RH-1.phs001703v3p1.Homo_Sapiens.H3K27ac.b1	27824866	AnchorA	HIST1H2BO	ENSG00000274641	Psoriasis	Roslin Institute	AT548
chr6	27820000	27825000	chr6	27890000	27895000	12.07869349	Natural_Killer_1815-RH-1.phs001703v3p1.Homo_Sapiens.H3K27ac.b1	27824866	AnchorA	HIST1H2AM	ENSG00000278677	Psoriasis	Roslin Institute	AT548
chr6	28895000	28900000	chr6	28915000	28920000	14.7145306	Natural_Killer_1815-RH-1.phs001703v3p1.Homo_Sapiens.H3K27ac.b1	28916382	AnchorB	HCG14	ENSG00000224157	Psoriasis	Roslin Institute	AT258
chr6	28895000	28900000	chr6	28945000	28950000	7.445244613	Natural_Killer_1815-RH-1.phs001703v3p1.Homo_Sapiens.H3K27ac.b1	28949099	AnchorB	HCG14	ENSG00000224157	Psoriasis	Roslin Institute	AT258
chr6	29720000	29725000	chr6	29765000	29770000	4.989173181	Natural_Killer_1815-RH-1.phs001703v3p1.Homo_Sapiens.H3K27ac.b1	29768020	AnchorB	HLA-F	ENSG00000204642	Psoriasis	Roslin Institute	AT548
chr6	29720000	29725000	chr6	29765000	29770000	4.989173181	Natural_Killer_1815-RH-1.phs001703v3p1.Homo_Sapiens.H3K27ac.b1	29768020	AnchorB	HLA-F	ENSG00000204642	Psoriasis	Roslin Institute	AT258
chr6	29720000	29725000	chr6	29765000	29770000	4.989173181	Natural_Killer_1815-RH-1.phs001703v3p1.Homo_Sapiens.H3K27ac.b1	29768020	AnchorB	AL645939.1	ENSG00000225864	Psoriasis	Roslin Institute	AT548
chr6	29720000	29725000	chr6	29765000	29770000	4.989173181	Natural_Killer_1815-RH-1.phs001703v3p1.Homo_Sapiens.H3K27ac.b1	29768020	AnchorB	AL645939.1	ENSG00000225864	Psoriasis	Roslin Institute	AT258
chr6	31860000	31865000	chr6	31965000	31970000	8.447915667	Natural_Killer_1815-RH-1.phs001703v3p1.Homo_Sapiens.H3K27ac.b1	31968280	AnchorB	NEU1	ENSG00000204386	Psoriasis	Roslin Institute	AT548
chr6	136285000	136290000	chr6	137865000	137870000	5.390424193	Natural_Killer_1815-RH-1.phs001703v3p1.Homo_Sapiens.H3K27ac.b1	137866361	AnchorB	BCLAF1	ENSG00000029363	Psoriasis	Roslin Institute	AT258
chr6	136285000	136290000	chr6	137865000	137870000	5.390424193	Natural_Killer_1815-RH-1.phs001703v3p1.Homo_Sapiens.H3K27ac.b1	137868747	AnchorB	BCLAF1	ENSG00000029363	Psoriasis	Roslin Institute	AT258
chr6	137215000	137220000	chr6	137865000	137870000	8.022435687	Natural_Killer_1815-RH-1.phs001703v3p1.Homo_Sapiens.H3K27ac.b1	137866361	AnchorB	IFNGR1	ENSG00000027697	Psoriasis	Roslin Institute	AT258
chr6	137215000	137220000	chr6	137865000	137870000	8.022435687	Natural_Killer_1815-RH-1.phs001703v3p1.Homo_Sapiens.H3K27ac.b1	137868747	AnchorB	IFNGR1	ENSG00000027697	Psoriasis	Roslin Institute	AT258
chr6	137705000	137710000	chr6	137820000	137825000	13.03092873	Natural_Killer_1815-RH-1.phs001703v3p1.Homo_Sapiens.H3K27ac.b1	137821596	AnchorB	AL356234.1	ENSG00000220412	Psoriasis	Roslin Institute	AT258
chr6	137705000	137710000	chr6	137865000	137870000	40.40003465	Natural_Killer_1815-RH-1.phs001703v3p1.Homo_Sapiens.H3K27ac.b1	137866361	AnchorB	AL356234.1	ENSG00000220412	Psoriasis	Roslin Institute	AT258
chr6	137705000	137710000	chr6	137865000	137870000	40.40003465	Natural_Killer_1815-RH-1.phs001703v3p1.Homo_Sapiens.H3K27ac.b1	137868747	AnchorB	AL356234.1	ENSG00000220412	Psoriasis	Roslin Institute	AT258
chr6	137815000	137820000	chr6	137865000	137870000	5.139462536	Natural_Killer_1815-RH-1.phs001703v3p1.Homo_Sapiens.H3K27ac.b1	137815875	AnchorA	TNFAIP3	ENSG00000118503	Psoriasis	Roslin Institute	AT258
chr6	137815000	137820000	chr6	137865000	137870000	5.139462536	Natural_Killer_1815-RH-1.phs001703v3p1.Homo_Sapiens.H3K27ac.b1	137815875	AnchorA	AL357060.1	ENSG00000237499	Psoriasis	Roslin Institute	AT258
chr6	137820000	137825000	chr6	137865000	137870000	26.38536908	Natural_Killer_1815-RH-1.phs001703v3p1.Homo_Sapiens.H3K27ac.b1	137821596	AnchorA	TNFAIP3	ENSG00000118503	Psoriasis	Roslin Institute	AT258
chr6	137820000	137825000	chr6	137865000	137870000	26.38536908	Natural_Killer_1815-RH-1.phs001703v3p1.Homo_Sapiens.H3K27ac.b1	137821596	AnchorA	AL357060.1	ENSG00000237499	Psoriasis	Roslin Institute	AT258
chr6	137865000	137870000	chr6	137940000	137945000	8.81432999	Natural_Killer_1815-RH-1.phs001703v3p1.Homo_Sapiens.H3K27ac.b1	137941636	AnchorB	TNFAIP3	ENSG00000118503	Psoriasis	Roslin Institute	AT258
chr6	137865000	137870000	chr6	137940000	137945000	8.81432999	Natural_Killer_1815-RH-1.phs001703v3p1.Homo_Sapiens.H3K27ac.b1	137941636	AnchorB	AL357060.1	ENSG00000237499	Psoriasis	Roslin Institute	AT258
chr9	32520000	32525000	chr9	32550000	32555000	8.531788266	Natural_Killer_1815-RH-1.phs001703v3p1.Homo_Sapiens.H3K27ac.b1	32523739	AnchorA	TOPORS	ENSG00000197579	Psoriasis	Roslin Institute	AT258
chr9	32520000	32525000	chr9	32550000	32555000	8.531788266	Natural_Killer_1815-RH-1.phs001703v3p1.Homo_Sapiens.H3K27ac.b1	32523739	AnchorA	SMIM27	ENSG00000235453	Psoriasis	Roslin Institute	AT258
chr12	111405000	111410000	chr12	111425000	111430000	21.69321371	Natural_Killer_1815-RH-1.phs001703v3p1.Homo_Sapiens.H3K27ac.b1	111427245	AnchorB	SH2B3	ENSG00000111252	Psoriasis	Roslin Institute	AT258
chr12	111405000	111410000	chr12	111445000	111450000	15.53185615	Natural_Killer_1815-RH-1.phs001703v3p1.Homo_Sapiens.H3K27ac.b1	111446804	AnchorB	SH2B3	ENSG00000111252	Psoriasis	Roslin Institute	AT258
chr14	34870000	34875000	chr14	35400000	35405000	5.575428029	Natural_Killer_1815-RH-1.phs001703v3p1.Homo_Sapiens.H3K27ac.b1	35401887	AnchorB	AL121603.2	ENSG00000258738	Psoriasis	Roslin Institute	AT258
chr14	34870000	34875000	chr14	35400000	35405000	5.575428029	Natural_Killer_1815-RH-1.phs001703v3p1.Homo_Sapiens.H3K27ac.b1	35402011	AnchorB	AL121603.2	ENSG00000258738	Psoriasis	Roslin Institute	AT258
chr14	34980000	34985000	chr14	35400000	35405000	8.842504393	Natural_Killer_1815-RH-1.phs001703v3p1.Homo_Sapiens.H3K27ac.b1	35401887	AnchorB	SRP54	ENSG00000100883	Psoriasis	Roslin Institute	AT258
chr14	34980000	34985000	chr14	35400000	35405000	8.842504393	Natural_Killer_1815-RH-1.phs001703v3p1.Homo_Sapiens.H3K27ac.b1	35401887	AnchorB	SRP54-AS1	ENSG00000258704	Psoriasis	Roslin Institute	AT258
chr14	34980000	34985000	chr14	35400000	35405000	8.842504393	Natural_Killer_1815-RH-1.phs001703v3p1.Homo_Sapiens.H3K27ac.b1	35402011	AnchorB	SRP54	ENSG00000100883	Psoriasis	Roslin Institute	AT258
chr14	34980000	34985000	chr14	35400000	35405000	8.842504393	Natural_Killer_1815-RH-1.phs001703v3p1.Homo_Sapiens.H3K27ac.b1	35402011	AnchorB	SRP54-AS1	ENSG00000258704	Psoriasis	Roslin Institute	AT258
chr14	35120000	35125000	chr14	35400000	35405000	123.074925	Natural_Killer_1815-RH-1.phs001703v3p1.Homo_Sapiens.H3K27ac.b1	35401887	AnchorB	PPP2R3C	ENSG00000092020	Psoriasis	Roslin Institute	AT258
chr14	35120000	35125000	chr14	35400000	35405000	123.074925	Natural_Killer_1815-RH-1.phs001703v3p1.Homo_Sapiens.H3K27ac.b1	35401887	AnchorB	KIAA0391	ENSG00000100890	Psoriasis	Roslin Institute	AT258
chr14	35120000	35125000	chr14	35400000	35405000	123.074925	Natural_Killer_1815-RH-1.phs001703v3p1.Homo_Sapiens.H3K27ac.b1	35401887	AnchorB	AL121594.1	ENSG00000258790	Psoriasis	Roslin Institute	AT258
chr14	35120000	35125000	chr14	35400000	35405000	123.074925	Natural_Killer_1815-RH-1.phs001703v3p1.Homo_Sapiens.H3K27ac.b1	35402011	AnchorB	PPP2R3C	ENSG00000092020	Psoriasis	Roslin Institute	AT258
chr14	35120000	35125000	chr14	35400000	35405000	123.074925	Natural_Killer_1815-RH-1.phs001703v3p1.Homo_Sapiens.H3K27ac.b1	35402011	AnchorB	KIAA0391	ENSG00000100890	Psoriasis	Roslin Institute	AT258
chr14	35120000	35125000	chr14	35400000	35405000	123.074925	Natural_Killer_1815-RH-1.phs001703v3p1.Homo_Sapiens.H3K27ac.b1	35402011	AnchorB	AL121594.1	ENSG00000258790	Psoriasis	Roslin Institute	AT258
chr14	35215000	35220000	chr14	35400000	35405000	6.544187692	Natural_Killer_1815-RH-1.phs001703v3p1.Homo_Sapiens.H3K27ac.b1	35401887	AnchorB	MRPL57P8	ENSG00000282625	Psoriasis	Roslin Institute	AT258
chr14	35215000	35220000	chr14	35400000	35405000	6.544187692	Natural_Killer_1815-RH-1.phs001703v3p1.Homo_Sapiens.H3K27ac.b1	35402011	AnchorB	MRPL57P8	ENSG00000282625	Psoriasis	Roslin Institute	AT258
chr14	35260000	35265000	chr14	35400000	35405000	10.43969658	Natural_Killer_1815-RH-1.phs001703v3p1.Homo_Sapiens.H3K27ac.b1	35401887	AnchorB	RPL9P3	ENSG00000240392	Psoriasis	Roslin Institute	AT258
chr14	35260000	35265000	chr14	35400000	35405000	10.43969658	Natural_Killer_1815-RH-1.phs001703v3p1.Homo_Sapiens.H3K27ac.b1	35402011	AnchorB	RPL9P3	ENSG00000240392	Psoriasis	Roslin Institute	AT258
chr19	10270000	10275000	chr19	10350000	10355000	13.27221508	Natural_Killer_1815-RH-1.phs001703v3p1.Homo_Sapiens.H3K27ac.b1	10351837	AnchorB	ICAM1	ENSG00000090339	Psoriasis	Roslin Institute	AT258
chr19	10270000	10275000	chr19	10350000	10355000	13.27221508	Natural_Killer_1815-RH-1.phs001703v3p1.Homo_Sapiens.H3K27ac.b1	10352442	AnchorB	ICAM1	ENSG00000090339	Psoriasis	Roslin Institute	AT258
chr20	49915000	49920000	chr20	49935000	49940000	17.87926896	Natural_Killer_1815-RH-1.phs001703v3p1.Homo_Sapiens.H3K27ac.b1	49917039	AnchorA	RNF114	ENSG00000124226	Psoriasis	Roslin Institute	AT258
chr20	49915000	49920000	chr20	49935000	49940000	17.87926896	Natural_Killer_1815-RH-1.phs001703v3p1.Homo_Sapiens.H3K27ac.b1	49935142	AnchorB	SPATA2	ENSG00000158480	Psoriasis	Roslin Institute	AT258
chr20	49915000	49920000	chr20	49935000	49940000	17.87926896	Natural_Killer_1815-RH-1.phs001703v3p1.Homo_Sapiens.H3K27ac.b1	49935419	AnchorB	SPATA2	ENSG00000158480	Psoriasis	Roslin Institute	AT258
chr20	49915000	49920000	chr20	49935000	49940000	17.87926896	Natural_Killer_1815-RH-1.phs001703v3p1.Homo_Sapiens.H3K27ac.b1	49938440	AnchorB	SPATA2	ENSG00000158480	Psoriasis	Roslin Institute	AT258
chr20	49915000	49920000	chr20	49935000	49940000	17.87926896	Natural_Killer_1815-RH-1.phs001703v3p1.Homo_Sapiens.H3K27ac.b1	49939692	AnchorB	SPATA2	ENSG00000158480	Psoriasis	Roslin Institute	AT258
chr20	49915000	49920000	chr20	49935000	49940000	17.87926896	Natural_Killer_1815-RH-1.phs001703v3p1.Homo_Sapiens.H3K27ac.b1	49939924	AnchorB	SPATA2	ENSG00000158480	Psoriasis	Roslin Institute	AT258
chr1	32815000	32820000	chr1	33125000	33130000	8.622258227	Natural_Killer_1816-RH-1.phs001703v3p1.Homo_Sapiens.H3K27ac.b1	33125272	AnchorB	S100PBP	ENSG00000116497	Psoriasis	Roslin Institute	AT258
chr1	32815000	32820000	chr1	33125000	33130000	8.622258227	Natural_Killer_1816-RH-1.phs001703v3p1.Homo_Sapiens.H3K27ac.b1	33125272	AnchorB	YARS	ENSG00000134684	Psoriasis	Roslin Institute	AT258
chr1	32815000	32820000	chr1	33125000	33130000	8.622258227	Natural_Killer_1816-RH-1.phs001703v3p1.Homo_Sapiens.H3K27ac.b1	33126162	AnchorB	S100PBP	ENSG00000116497	Psoriasis	Roslin Institute	AT258
chr1	32815000	32820000	chr1	33125000	33130000	8.622258227	Natural_Killer_1816-RH-1.phs001703v3p1.Homo_Sapiens.H3K27ac.b1	33126162	AnchorB	YARS	ENSG00000134684	Psoriasis	Roslin Institute	AT258
chr1	32815000	32820000	chr1	33125000	33130000	8.622258227	Natural_Killer_1816-RH-1.phs001703v3p1.Homo_Sapiens.H3K27ac.b1	33126447	AnchorB	S100PBP	ENSG00000116497	Psoriasis	Roslin Institute	AT258
chr1	32815000	32820000	chr1	33125000	33130000	8.622258227	Natural_Killer_1816-RH-1.phs001703v3p1.Homo_Sapiens.H3K27ac.b1	33126447	AnchorB	YARS	ENSG00000134684	Psoriasis	Roslin Institute	AT258
chr1	32815000	32820000	chr1	33125000	33130000	8.622258227	Natural_Killer_1816-RH-1.phs001703v3p1.Homo_Sapiens.H3K27ac.b1	33127286	AnchorB	S100PBP	ENSG00000116497	Psoriasis	Roslin Institute	AT258
chr1	32815000	32820000	chr1	33125000	33130000	8.622258227	Natural_Killer_1816-RH-1.phs001703v3p1.Homo_Sapiens.H3K27ac.b1	33127286	AnchorB	YARS	ENSG00000134684	Psoriasis	Roslin Institute	AT258
chr2	60845000	60850000	chr2	60880000	60885000	10.03684231	Natural_Killer_1816-RH-1.phs001703v3p1.Homo_Sapiens.H3K27ac.b1	60845048	AnchorA	REL	ENSG00000162924	Psoriasis	Roslin Institute	AT258
chr2	60845000	60850000	chr2	60880000	60885000	10.03684231	Natural_Killer_1816-RH-1.phs001703v3p1.Homo_Sapiens.H3K27ac.b1	60845048	AnchorA	LINC01185	ENSG00000228414	Psoriasis	Roslin Institute	AT258
chr2	60845000	60850000	chr2	60880000	60885000	10.03684231	Natural_Killer_1816-RH-1.phs001703v3p1.Homo_Sapiens.H3K27ac.b1	60845432	AnchorA	REL	ENSG00000162924	Psoriasis	Roslin Institute	AT258
chr2	60845000	60850000	chr2	60880000	60885000	10.03684231	Natural_Killer_1816-RH-1.phs001703v3p1.Homo_Sapiens.H3K27ac.b1	60845432	AnchorA	LINC01185	ENSG00000228414	Psoriasis	Roslin Institute	AT258
chr2	60845000	60850000	chr2	60880000	60885000	10.03684231	Natural_Killer_1816-RH-1.phs001703v3p1.Homo_Sapiens.H3K27ac.b1	60847441	AnchorA	REL	ENSG00000162924	Psoriasis	Roslin Institute	AT258
chr2	60845000	60850000	chr2	60880000	60885000	10.03684231	Natural_Killer_1816-RH-1.phs001703v3p1.Homo_Sapiens.H3K27ac.b1	60847441	AnchorA	LINC01185	ENSG00000228414	Psoriasis	Roslin Institute	AT258
chr2	60845000	60850000	chr2	60880000	60885000	10.03684231	Natural_Killer_1816-RH-1.phs001703v3p1.Homo_Sapiens.H3K27ac.b1	60847551	AnchorA	REL	ENSG00000162924	Psoriasis	Roslin Institute	AT258
chr2	60845000	60850000	chr2	60880000	60885000	10.03684231	Natural_Killer_1816-RH-1.phs001703v3p1.Homo_Sapiens.H3K27ac.b1	60847551	AnchorA	LINC01185	ENSG00000228414	Psoriasis	Roslin Institute	AT258
chr2	60845000	60850000	chr2	60880000	60885000	10.03684231	Natural_Killer_1816-RH-1.phs001703v3p1.Homo_Sapiens.H3K27ac.b1	60847976	AnchorA	REL	ENSG00000162924	Psoriasis	Roslin Institute	AT258
chr2	60845000	60850000	chr2	60880000	60885000	10.03684231	Natural_Killer_1816-RH-1.phs001703v3p1.Homo_Sapiens.H3K27ac.b1	60847976	AnchorA	LINC01185	ENSG00000228414	Psoriasis	Roslin Institute	AT258
chr2	60845000	60850000	chr2	60880000	60885000	10.03684231	Natural_Killer_1816-RH-1.phs001703v3p1.Homo_Sapiens.H3K27ac.b1	60848054	AnchorA	REL	ENSG00000162924	Psoriasis	Roslin Institute	AT258
chr2	60845000	60850000	chr2	60880000	60885000	10.03684231	Natural_Killer_1816-RH-1.phs001703v3p1.Homo_Sapiens.H3K27ac.b1	60848054	AnchorA	LINC01185	ENSG00000228414	Psoriasis	Roslin Institute	AT258
chr2	60845000	60850000	chr2	60880000	60885000	10.03684231	Natural_Killer_1816-RH-1.phs001703v3p1.Homo_Sapiens.H3K27ac.b1	60848074	AnchorA	REL	ENSG00000162924	Psoriasis	Roslin Institute	AT258
chr2	60845000	60850000	chr2	60880000	60885000	10.03684231	Natural_Killer_1816-RH-1.phs001703v3p1.Homo_Sapiens.H3K27ac.b1	60848074	AnchorA	LINC01185	ENSG00000228414	Psoriasis	Roslin Institute	AT258
chr2	60845000	60850000	chr2	60880000	60885000	10.03684231	Natural_Killer_1816-RH-1.phs001703v3p1.Homo_Sapiens.H3K27ac.b1	60848630	AnchorA	REL	ENSG00000162924	Psoriasis	Roslin Institute	AT258
chr2	60845000	60850000	chr2	60880000	60885000	10.03684231	Natural_Killer_1816-RH-1.phs001703v3p1.Homo_Sapiens.H3K27ac.b1	60848630	AnchorA	LINC01185	ENSG00000228414	Psoriasis	Roslin Institute	AT258
chr2	60845000	60850000	chr2	60880000	60885000	10.03684231	Natural_Killer_1816-RH-1.phs001703v3p1.Homo_Sapiens.H3K27ac.b1	60848852	AnchorA	REL	ENSG00000162924	Psoriasis	Roslin Institute	AT258
chr2	60845000	60850000	chr2	60880000	60885000	10.03684231	Natural_Killer_1816-RH-1.phs001703v3p1.Homo_Sapiens.H3K27ac.b1	60848852	AnchorA	LINC01185	ENSG00000228414	Psoriasis	Roslin Institute	AT258
chr2	60845000	60850000	chr2	60880000	60885000	10.03684231	Natural_Killer_1816-RH-1.phs001703v3p1.Homo_Sapiens.H3K27ac.b1	60849137	AnchorA	REL	ENSG00000162924	Psoriasis	Roslin Institute	AT258
chr2	60845000	60850000	chr2	60880000	60885000	10.03684231	Natural_Killer_1816-RH-1.phs001703v3p1.Homo_Sapiens.H3K27ac.b1	60849137	AnchorA	LINC01185	ENSG00000228414	Psoriasis	Roslin Institute	AT258
chr2	60850000	60855000	chr2	60880000	60885000	14.98603308	Natural_Killer_1816-RH-1.phs001703v3p1.Homo_Sapiens.H3K27ac.b1	60851215	AnchorA	REL	ENSG00000162924	Psoriasis	Roslin Institute	AT258
chr2	60850000	60855000	chr2	60880000	60885000	14.98603308	Natural_Killer_1816-RH-1.phs001703v3p1.Homo_Sapiens.H3K27ac.b1	60851215	AnchorA	LINC01185	ENSG00000228414	Psoriasis	Roslin Institute	AT258
chr2	60850000	60855000	chr2	60880000	60885000	14.98603308	Natural_Killer_1816-RH-1.phs001703v3p1.Homo_Sapiens.H3K27ac.b1	60851805	AnchorA	REL	ENSG00000162924	Psoriasis	Roslin Institute	AT258
chr2	60850000	60855000	chr2	60880000	60885000	14.98603308	Natural_Killer_1816-RH-1.phs001703v3p1.Homo_Sapiens.H3K27ac.b1	60851805	AnchorA	LINC01185	ENSG00000228414	Psoriasis	Roslin Institute	AT258
chr2	60850000	60855000	chr2	60880000	60885000	14.98603308	Natural_Killer_1816-RH-1.phs001703v3p1.Homo_Sapiens.H3K27ac.b1	60851955	AnchorA	REL	ENSG00000162924	Psoriasis	Roslin Institute	AT258
chr2	60850000	60855000	chr2	60880000	60885000	14.98603308	Natural_Killer_1816-RH-1.phs001703v3p1.Homo_Sapiens.H3K27ac.b1	60851955	AnchorA	LINC01185	ENSG00000228414	Psoriasis	Roslin Institute	AT258
chr2	60850000	60855000	chr2	60880000	60885000	14.98603308	Natural_Killer_1816-RH-1.phs001703v3p1.Homo_Sapiens.H3K27ac.b1	60853347	AnchorA	REL	ENSG00000162924	Psoriasis	Roslin Institute	AT258
chr2	60850000	60855000	chr2	60880000	60885000	14.98603308	Natural_Killer_1816-RH-1.phs001703v3p1.Homo_Sapiens.H3K27ac.b1	60853347	AnchorA	LINC01185	ENSG00000228414	Psoriasis	Roslin Institute	AT258
chr2	60850000	60855000	chr2	60880000	60885000	14.98603308	Natural_Killer_1816-RH-1.phs001703v3p1.Homo_Sapiens.H3K27ac.b1	60854049	AnchorA	REL	ENSG00000162924	Psoriasis	Roslin Institute	AT258
chr2	60850000	60855000	chr2	60880000	60885000	14.98603308	Natural_Killer_1816-RH-1.phs001703v3p1.Homo_Sapiens.H3K27ac.b1	60854049	AnchorA	LINC01185	ENSG00000228414	Psoriasis	Roslin Institute	AT258
chr2	60850000	60855000	chr2	60880000	60885000	14.98603308	Natural_Killer_1816-RH-1.phs001703v3p1.Homo_Sapiens.H3K27ac.b1	60854175	AnchorA	REL	ENSG00000162924	Psoriasis	Roslin Institute	AT258
chr2	60850000	60855000	chr2	60880000	60885000	14.98603308	Natural_Killer_1816-RH-1.phs001703v3p1.Homo_Sapiens.H3K27ac.b1	60854175	AnchorA	LINC01185	ENSG00000228414	Psoriasis	Roslin Institute	AT258
chr2	60850000	60855000	chr2	60880000	60885000	14.98603308	Natural_Killer_1816-RH-1.phs001703v3p1.Homo_Sapiens.H3K27ac.b1	60854407	AnchorA	REL	ENSG00000162924	Psoriasis	Roslin Institute	AT258
chr2	60850000	60855000	chr2	60880000	60885000	14.98603308	Natural_Killer_1816-RH-1.phs001703v3p1.Homo_Sapiens.H3K27ac.b1	60854407	AnchorA	LINC01185	ENSG00000228414	Psoriasis	Roslin Institute	AT258
chr2	60850000	60855000	chr2	60880000	60885000	14.98603308	Natural_Killer_1816-RH-1.phs001703v3p1.Homo_Sapiens.H3K27ac.b1	60881694	AnchorB	RPL21P33	ENSG00000237024	Psoriasis	Roslin Institute	AT258
chr2	60880000	60885000	chr2	60910000	60915000	4.742371242	Natural_Killer_1816-RH-1.phs001703v3p1.Homo_Sapiens.H3K27ac.b1	60881694	AnchorA	RNU4-51P	ENSG00000201076	Psoriasis	Roslin Institute	AT258
chr2	60880000	60885000	chr2	60925000	60930000	6.510732646	Natural_Killer_1816-RH-1.phs001703v3p1.Homo_Sapiens.H3K27ac.b1	60881694	AnchorA	AC010733.2	ENSG00000267520	Psoriasis	Roslin Institute	AT258
chr2	60880000	60885000	chr2	60925000	60930000	6.510732646	Natural_Killer_1816-RH-1.phs001703v3p1.Homo_Sapiens.H3K27ac.b1	60926668	AnchorB	REL	ENSG00000162924	Psoriasis	Roslin Institute	AT258
chr2	60880000	60885000	chr2	60925000	60930000	6.510732646	Natural_Killer_1816-RH-1.phs001703v3p1.Homo_Sapiens.H3K27ac.b1	60926668	AnchorB	LINC01185	ENSG00000228414	Psoriasis	Roslin Institute	AT258
chr2	60880000	60885000	chr2	60995000	61000000	27.28382092	Natural_Killer_1816-RH-1.phs001703v3p1.Homo_Sapiens.H3K27ac.b1	60881694	AnchorA	RNA5SP95	ENSG00000222251	Psoriasis	Roslin Institute	AT258
chr2	60880000	60885000	chr2	61015000	61020000	8.735629475	Natural_Killer_1816-RH-1.phs001703v3p1.Homo_Sapiens.H3K27ac.b1	60881694	AnchorA	PUS10	ENSG00000162927	Psoriasis	Roslin Institute	AT258
chr2	60880000	60885000	chr2	61015000	61020000	8.735629475	Natural_Killer_1816-RH-1.phs001703v3p1.Homo_Sapiens.H3K27ac.b1	60881694	AnchorA	PEX13	ENSG00000162928	Psoriasis	Roslin Institute	AT258
chr5	159205000	159210000	chr5	159260000	159265000	15.74201228	Natural_Killer_1816-RH-1.phs001703v3p1.Homo_Sapiens.H3K27ac.b1	159260396	AnchorB	AC134043.1	ENSG00000253256	Psoriasis	Roslin Institute	AT548
chr5	159205000	159210000	chr5	159260000	159265000	15.74201228	Natural_Killer_1816-RH-1.phs001703v3p1.Homo_Sapiens.H3K27ac.b1	159263943	AnchorB	AC134043.1	ENSG00000253256	Psoriasis	Roslin Institute	AT548
chr5	159205000	159210000	chr5	159260000	159265000	15.74201228	Natural_Killer_1816-RH-1.phs001703v3p1.Homo_Sapiens.H3K27ac.b1	159264785	AnchorB	AC134043.1	ENSG00000253256	Psoriasis	Roslin Institute	AT548
chr5	159205000	159210000	chr5	159260000	159265000	15.74201228	Natural_Killer_1816-RH-1.phs001703v3p1.Homo_Sapiens.H3K27ac.b1	159264802	AnchorB	AC134043.1	ENSG00000253256	Psoriasis	Roslin Institute	AT548
chr6	26020000	26025000	chr6	27820000	27825000	12.04656198	Natural_Killer_1816-RH-1.phs001703v3p1.Homo_Sapiens.H3K27ac.b1	27824866	AnchorB	HIST1H3A	ENSG00000275714	Psoriasis	Roslin Institute	AT548
chr6	26020000	26025000	chr6	27820000	27825000	12.04656198	Natural_Killer_1816-RH-1.phs001703v3p1.Homo_Sapiens.H3K27ac.b1	27824866	AnchorB	HIST1H4A	ENSG00000278637	Psoriasis	Roslin Institute	AT548
chr6	26170000	26175000	chr6	26595000	26600000	4.665710376	Natural_Killer_1816-RH-1.phs001703v3p1.Homo_Sapiens.H3K27ac.b1	26597577	AnchorB	HIST1H2BE	ENSG00000274290	Psoriasis	Roslin Institute	AT258
chr6	26170000	26175000	chr6	26595000	26600000	4.665710376	Natural_Killer_1816-RH-1.phs001703v3p1.Homo_Sapiens.H3K27ac.b1	26597577	AnchorB	AL353759.1	ENSG00000283064	Psoriasis	Roslin Institute	AT258
chr6	26170000	26175000	chr6	27820000	27825000	6.310491675	Natural_Killer_1816-RH-1.phs001703v3p1.Homo_Sapiens.H3K27ac.b1	27824866	AnchorB	HIST1H2BE	ENSG00000274290	Psoriasis	Roslin Institute	AT548
chr6	26170000	26175000	chr6	27820000	27825000	6.310491675	Natural_Killer_1816-RH-1.phs001703v3p1.Homo_Sapiens.H3K27ac.b1	27824866	AnchorB	AL353759.1	ENSG00000283064	Psoriasis	Roslin Institute	AT548
chr6	26240000	26245000	chr6	26365000	26370000	4.705558233	Natural_Killer_1816-RH-1.phs001703v3p1.Homo_Sapiens.H3K27ac.b1	26366985	AnchorB	HIST1H4F	ENSG00000274618	Psoriasis	Roslin Institute	AT258
chr6	26270000	26275000	chr6	26595000	26600000	14.47129037	Natural_Killer_1816-RH-1.phs001703v3p1.Homo_Sapiens.H3K27ac.b1	26597577	AnchorB	HIST1H2APS4	ENSG00000218690	Psoriasis	Roslin Institute	AT258
chr6	26270000	26275000	chr6	26595000	26600000	14.47129037	Natural_Killer_1816-RH-1.phs001703v3p1.Homo_Sapiens.H3K27ac.b1	26597577	AnchorB	HIST1H3G	ENSG00000273983	Psoriasis	Roslin Institute	AT258
chr6	26270000	26275000	chr6	26595000	26600000	14.47129037	Natural_Killer_1816-RH-1.phs001703v3p1.Homo_Sapiens.H3K27ac.b1	26597577	AnchorB	HIST1H2BI	ENSG00000278588	Psoriasis	Roslin Institute	AT258
chr6	26365000	26370000	chr6	26400000	26405000	5.620613625	Natural_Killer_1816-RH-1.phs001703v3p1.Homo_Sapiens.H3K27ac.b1	26366985	AnchorA	BTN3A1	ENSG00000026950	Psoriasis	Roslin Institute	AT258
chr6	26365000	26370000	chr6	26535000	26540000	6.072878388	Natural_Killer_1816-RH-1.phs001703v3p1.Homo_Sapiens.H3K27ac.b1	26366985	AnchorA	HMGN4	ENSG00000182952	Psoriasis	Roslin Institute	AT258
chr6	26595000	26600000	chr6	27835000	27840000	7.961534497	Natural_Killer_1816-RH-1.phs001703v3p1.Homo_Sapiens.H3K27ac.b1	26597577	AnchorA	HIST1H2BN	ENSG00000233822	Psoriasis	Roslin Institute	AT258
chr6	26595000	26600000	chr6	27835000	27840000	7.961534497	Natural_Killer_1816-RH-1.phs001703v3p1.Homo_Sapiens.H3K27ac.b1	26597577	AnchorA	HIST1H2AK	ENSG00000275221	Psoriasis	Roslin Institute	AT258
chr6	27130000	27135000	chr6	27820000	27825000	13.18722967	Natural_Killer_1816-RH-1.phs001703v3p1.Homo_Sapiens.H3K27ac.b1	27824866	AnchorB	HIST1H2BJ	ENSG00000124635	Psoriasis	Roslin Institute	AT548
chr6	27130000	27135000	chr6	27820000	27825000	13.18722967	Natural_Killer_1816-RH-1.phs001703v3p1.Homo_Sapiens.H3K27ac.b1	27824866	AnchorB	HIST1H2AG	ENSG00000196787	Psoriasis	Roslin Institute	AT548
chr6	27820000	27825000	chr6	27865000	27870000	10.47471338	Natural_Killer_1816-RH-1.phs001703v3p1.Homo_Sapiens.H3K27ac.b1	27824866	AnchorA	HIST1H1B	ENSG00000184357	Psoriasis	Roslin Institute	AT548
chr6	27820000	27825000	chr6	27865000	27870000	10.47471338	Natural_Killer_1816-RH-1.phs001703v3p1.Homo_Sapiens.H3K27ac.b1	27824866	AnchorA	HIST1H2AL	ENSG00000276903	Psoriasis	Roslin Institute	AT548
chr6	27820000	27825000	chr6	27870000	27875000	14.41740165	Natural_Killer_1816-RH-1.phs001703v3p1.Homo_Sapiens.H3K27ac.b1	27824866	AnchorA	HIST1H4L	ENSG00000275126	Psoriasis	Roslin Institute	AT548
chr6	27820000	27825000	chr6	27870000	27875000	14.41740165	Natural_Killer_1816-RH-1.phs001703v3p1.Homo_Sapiens.H3K27ac.b1	27824866	AnchorA	HIST1H3I	ENSG00000275379	Psoriasis	Roslin Institute	AT548
chr6	27820000	27825000	chr6	27890000	27895000	27.40739768	Natural_Killer_1816-RH-1.phs001703v3p1.Homo_Sapiens.H3K27ac.b1	27824866	AnchorA	HIST1H3J	ENSG00000197153	Psoriasis	Roslin Institute	AT548
chr6	27820000	27825000	chr6	27890000	27895000	27.40739768	Natural_Killer_1816-RH-1.phs001703v3p1.Homo_Sapiens.H3K27ac.b1	27824866	AnchorA	HIST1H2BO	ENSG00000274641	Psoriasis	Roslin Institute	AT548
chr6	27820000	27825000	chr6	27890000	27895000	27.40739768	Natural_Killer_1816-RH-1.phs001703v3p1.Homo_Sapiens.H3K27ac.b1	27824866	AnchorA	HIST1H2AM	ENSG00000278677	Psoriasis	Roslin Institute	AT548
chr6	28895000	28900000	chr6	28930000	28935000	6.418791762	Natural_Killer_1816-RH-1.phs001703v3p1.Homo_Sapiens.H3K27ac.b1	28930749	AnchorB	HCG14	ENSG00000224157	Psoriasis	Roslin Institute	AT258
chr6	29720000	29725000	chr6	29755000	29760000	6.660342074	Natural_Killer_1816-RH-1.phs001703v3p1.Homo_Sapiens.H3K27ac.b1	29757236	AnchorB	HLA-F	ENSG00000204642	Psoriasis	Roslin Institute	AT548
chr6	29720000	29725000	chr6	29755000	29760000	6.660342074	Natural_Killer_1816-RH-1.phs001703v3p1.Homo_Sapiens.H3K27ac.b1	29757236	AnchorB	HLA-F	ENSG00000204642	Psoriasis	Roslin Institute	AT258
chr6	29720000	29725000	chr6	29755000	29760000	6.660342074	Natural_Killer_1816-RH-1.phs001703v3p1.Homo_Sapiens.H3K27ac.b1	29757236	AnchorB	AL645939.1	ENSG00000225864	Psoriasis	Roslin Institute	AT548
chr6	29720000	29725000	chr6	29755000	29760000	6.660342074	Natural_Killer_1816-RH-1.phs001703v3p1.Homo_Sapiens.H3K27ac.b1	29757236	AnchorB	AL645939.1	ENSG00000225864	Psoriasis	Roslin Institute	AT258
chr6	31650000	31655000	chr6	31965000	31970000	5.276746987	Natural_Killer_1816-RH-1.phs001703v3p1.Homo_Sapiens.H3K27ac.b1	31968280	AnchorB	APOM	ENSG00000204444	Psoriasis	Roslin Institute	AT548
chr6	31650000	31655000	chr6	31965000	31970000	5.276746987	Natural_Killer_1816-RH-1.phs001703v3p1.Homo_Sapiens.H3K27ac.b1	31968280	AnchorB	BAG6	ENSG00000204463	Psoriasis	Roslin Institute	AT548
chr6	32435000	32440000	chr6	32850000	32855000	10.26091988	Natural_Killer_1816-RH-1.phs001703v3p1.Homo_Sapiens.H3K27ac.b1	32438345	AnchorA	TAP1	ENSG00000168394	Psoriasis	Roslin Institute	AT258
chr6	111480000	111485000	chr6	111595000	111600000	4.855557842	Natural_Killer_1816-RH-1.phs001703v3p1.Homo_Sapiens.H3K27ac.b1	111596515	AnchorB	REV3L	ENSG00000009413	Psoriasis	Roslin Institute	AT548
chr6	111480000	111485000	chr6	111595000	111600000	4.855557842	Natural_Killer_1816-RH-1.phs001703v3p1.Homo_Sapiens.H3K27ac.b1	111596515	AnchorB	TRAF3IP2-AS1	ENSG00000231889	Psoriasis	Roslin Institute	AT548
chr6	111480000	111485000	chr6	111595000	111600000	4.855557842	Natural_Killer_1816-RH-1.phs001703v3p1.Homo_Sapiens.H3K27ac.b1	111597902	AnchorB	REV3L	ENSG00000009413	Psoriasis	Roslin Institute	AT548
chr6	111480000	111485000	chr6	111595000	111600000	4.855557842	Natural_Killer_1816-RH-1.phs001703v3p1.Homo_Sapiens.H3K27ac.b1	111597902	AnchorB	TRAF3IP2-AS1	ENSG00000231889	Psoriasis	Roslin Institute	AT548
chr6	111480000	111485000	chr6	111600000	111605000	9.341917674	Natural_Killer_1816-RH-1.phs001703v3p1.Homo_Sapiens.H3K27ac.b1	111600078	AnchorB	REV3L	ENSG00000009413	Psoriasis	Roslin Institute	AT548
chr6	111480000	111485000	chr6	111600000	111605000	9.341917674	Natural_Killer_1816-RH-1.phs001703v3p1.Homo_Sapiens.H3K27ac.b1	111600078	AnchorB	TRAF3IP2-AS1	ENSG00000231889	Psoriasis	Roslin Institute	AT548
chr6	111480000	111485000	chr6	111605000	111610000	4.832101502	Natural_Killer_1816-RH-1.phs001703v3p1.Homo_Sapiens.H3K27ac.b1	111608659	AnchorB	REV3L	ENSG00000009413	Psoriasis	Roslin Institute	AT548
chr6	111480000	111485000	chr6	111605000	111610000	4.832101502	Natural_Killer_1816-RH-1.phs001703v3p1.Homo_Sapiens.H3K27ac.b1	111608659	AnchorB	REV3L	ENSG00000009413	Psoriasis	Roslin Institute	AT258
chr6	111480000	111485000	chr6	111605000	111610000	4.832101502	Natural_Killer_1816-RH-1.phs001703v3p1.Homo_Sapiens.H3K27ac.b1	111608659	AnchorB	TRAF3IP2-AS1	ENSG00000231889	Psoriasis	Roslin Institute	AT548
chr6	111480000	111485000	chr6	111605000	111610000	4.832101502	Natural_Killer_1816-RH-1.phs001703v3p1.Homo_Sapiens.H3K27ac.b1	111608659	AnchorB	TRAF3IP2-AS1	ENSG00000231889	Psoriasis	Roslin Institute	AT258
chr6	137705000	137710000	chr6	137820000	137825000	25.45908016	Natural_Killer_1816-RH-1.phs001703v3p1.Homo_Sapiens.H3K27ac.b1	137821596	AnchorB	AL356234.1	ENSG00000220412	Psoriasis	Roslin Institute	AT258
chr6	137705000	137710000	chr6	137865000	137870000	86.98343399	Natural_Killer_1816-RH-1.phs001703v3p1.Homo_Sapiens.H3K27ac.b1	137866361	AnchorB	AL356234.1	ENSG00000220412	Psoriasis	Roslin Institute	AT258
chr6	137705000	137710000	chr6	137865000	137870000	86.98343399	Natural_Killer_1816-RH-1.phs001703v3p1.Homo_Sapiens.H3K27ac.b1	137868747	AnchorB	AL356234.1	ENSG00000220412	Psoriasis	Roslin Institute	AT258
chr6	137790000	137795000	chr6	137865000	137870000	9.484798052	Natural_Killer_1816-RH-1.phs001703v3p1.Homo_Sapiens.H3K27ac.b1	137866361	AnchorB	LINC02539	ENSG00000234956	Psoriasis	Roslin Institute	AT258
chr6	137790000	137795000	chr6	137865000	137870000	9.484798052	Natural_Killer_1816-RH-1.phs001703v3p1.Homo_Sapiens.H3K27ac.b1	137868747	AnchorB	LINC02539	ENSG00000234956	Psoriasis	Roslin Institute	AT258
chr6	137815000	137820000	chr6	137865000	137870000	12.84917913	Natural_Killer_1816-RH-1.phs001703v3p1.Homo_Sapiens.H3K27ac.b1	137815875	AnchorA	TNFAIP3	ENSG00000118503	Psoriasis	Roslin Institute	AT258
chr6	137815000	137820000	chr6	137865000	137870000	12.84917913	Natural_Killer_1816-RH-1.phs001703v3p1.Homo_Sapiens.H3K27ac.b1	137815875	AnchorA	AL357060.1	ENSG00000237499	Psoriasis	Roslin Institute	AT258
chr6	137820000	137825000	chr6	137865000	137870000	56.40623618	Natural_Killer_1816-RH-1.phs001703v3p1.Homo_Sapiens.H3K27ac.b1	137821596	AnchorA	TNFAIP3	ENSG00000118503	Psoriasis	Roslin Institute	AT258
chr6	137820000	137825000	chr6	137865000	137870000	56.40623618	Natural_Killer_1816-RH-1.phs001703v3p1.Homo_Sapiens.H3K27ac.b1	137821596	AnchorA	AL357060.1	ENSG00000237499	Psoriasis	Roslin Institute	AT258
chr9	32520000	32525000	chr9	32550000	32555000	10.89421535	Natural_Killer_1816-RH-1.phs001703v3p1.Homo_Sapiens.H3K27ac.b1	32523739	AnchorA	TOPORS	ENSG00000197579	Psoriasis	Roslin Institute	AT258
chr9	32520000	32525000	chr9	32550000	32555000	10.89421535	Natural_Killer_1816-RH-1.phs001703v3p1.Homo_Sapiens.H3K27ac.b1	32523739	AnchorA	SMIM27	ENSG00000235453	Psoriasis	Roslin Institute	AT258
chr12	111405000	111410000	chr12	111425000	111430000	40.04736103	Natural_Killer_1816-RH-1.phs001703v3p1.Homo_Sapiens.H3K27ac.b1	111427245	AnchorB	SH2B3	ENSG00000111252	Psoriasis	Roslin Institute	AT258
chr12	111405000	111410000	chr12	111445000	111450000	32.54815227	Natural_Killer_1816-RH-1.phs001703v3p1.Homo_Sapiens.H3K27ac.b1	111446804	AnchorB	SH2B3	ENSG00000111252	Psoriasis	Roslin Institute	AT258
chr14	34870000	34875000	chr14	35400000	35405000	80.4593635	Natural_Killer_1816-RH-1.phs001703v3p1.Homo_Sapiens.H3K27ac.b1	35401887	AnchorB	AL121603.2	ENSG00000258738	Psoriasis	Roslin Institute	AT258
chr14	34870000	34875000	chr14	35400000	35405000	80.4593635	Natural_Killer_1816-RH-1.phs001703v3p1.Homo_Sapiens.H3K27ac.b1	35402011	AnchorB	AL121603.2	ENSG00000258738	Psoriasis	Roslin Institute	AT258
chr14	34980000	34985000	chr14	35400000	35405000	13.06055311	Natural_Killer_1816-RH-1.phs001703v3p1.Homo_Sapiens.H3K27ac.b1	35401887	AnchorB	SRP54	ENSG00000100883	Psoriasis	Roslin Institute	AT258
chr14	34980000	34985000	chr14	35400000	35405000	13.06055311	Natural_Killer_1816-RH-1.phs001703v3p1.Homo_Sapiens.H3K27ac.b1	35401887	AnchorB	SRP54-AS1	ENSG00000258704	Psoriasis	Roslin Institute	AT258
chr14	34980000	34985000	chr14	35400000	35405000	13.06055311	Natural_Killer_1816-RH-1.phs001703v3p1.Homo_Sapiens.H3K27ac.b1	35402011	AnchorB	SRP54	ENSG00000100883	Psoriasis	Roslin Institute	AT258
chr14	34980000	34985000	chr14	35400000	35405000	13.06055311	Natural_Killer_1816-RH-1.phs001703v3p1.Homo_Sapiens.H3K27ac.b1	35402011	AnchorB	SRP54-AS1	ENSG00000258704	Psoriasis	Roslin Institute	AT258
chr14	35120000	35125000	chr14	35400000	35405000	162.554981	Natural_Killer_1816-RH-1.phs001703v3p1.Homo_Sapiens.H3K27ac.b1	35401887	AnchorB	PPP2R3C	ENSG00000092020	Psoriasis	Roslin Institute	AT258
chr14	35120000	35125000	chr14	35400000	35405000	162.554981	Natural_Killer_1816-RH-1.phs001703v3p1.Homo_Sapiens.H3K27ac.b1	35401887	AnchorB	KIAA0391	ENSG00000100890	Psoriasis	Roslin Institute	AT258
chr14	35120000	35125000	chr14	35400000	35405000	162.554981	Natural_Killer_1816-RH-1.phs001703v3p1.Homo_Sapiens.H3K27ac.b1	35401887	AnchorB	AL121594.1	ENSG00000258790	Psoriasis	Roslin Institute	AT258
chr14	35120000	35125000	chr14	35400000	35405000	162.554981	Natural_Killer_1816-RH-1.phs001703v3p1.Homo_Sapiens.H3K27ac.b1	35402011	AnchorB	PPP2R3C	ENSG00000092020	Psoriasis	Roslin Institute	AT258
chr14	35120000	35125000	chr14	35400000	35405000	162.554981	Natural_Killer_1816-RH-1.phs001703v3p1.Homo_Sapiens.H3K27ac.b1	35402011	AnchorB	KIAA0391	ENSG00000100890	Psoriasis	Roslin Institute	AT258
chr14	35120000	35125000	chr14	35400000	35405000	162.554981	Natural_Killer_1816-RH-1.phs001703v3p1.Homo_Sapiens.H3K27ac.b1	35402011	AnchorB	AL121594.1	ENSG00000258790	Psoriasis	Roslin Institute	AT258
chr14	35140000	35145000	chr14	35400000	35405000	6.183315849	Natural_Killer_1816-RH-1.phs001703v3p1.Homo_Sapiens.H3K27ac.b1	35401887	AnchorB	RPL23AP70	ENSG00000241052	Psoriasis	Roslin Institute	AT258
chr14	35140000	35145000	chr14	35400000	35405000	6.183315849	Natural_Killer_1816-RH-1.phs001703v3p1.Homo_Sapiens.H3K27ac.b1	35402011	AnchorB	RPL23AP70	ENSG00000241052	Psoriasis	Roslin Institute	AT258
chr14	35215000	35220000	chr14	35400000	35405000	11.34440026	Natural_Killer_1816-RH-1.phs001703v3p1.Homo_Sapiens.H3K27ac.b1	35401887	AnchorB	MRPL57P8	ENSG00000282625	Psoriasis	Roslin Institute	AT258
chr14	35215000	35220000	chr14	35400000	35405000	11.34440026	Natural_Killer_1816-RH-1.phs001703v3p1.Homo_Sapiens.H3K27ac.b1	35402011	AnchorB	MRPL57P8	ENSG00000282625	Psoriasis	Roslin Institute	AT258
chr14	35355000	35360000	chr14	35400000	35405000	10.92205585	Natural_Killer_1816-RH-1.phs001703v3p1.Homo_Sapiens.H3K27ac.b1	35358351	AnchorA	NFKBIA	ENSG00000100906	Psoriasis	Roslin Institute	AT258
chr14	35370000	35375000	chr14	35400000	35405000	18.6237694	Natural_Killer_1816-RH-1.phs001703v3p1.Homo_Sapiens.H3K27ac.b1	35370030	AnchorA	NFKBIA	ENSG00000100906	Psoriasis	Roslin Institute	AT258
chr14	35380000	35385000	chr14	35400000	35405000	7.143103736	Natural_Killer_1816-RH-1.phs001703v3p1.Homo_Sapiens.H3K27ac.b1	35383268	AnchorA	NFKBIA	ENSG00000100906	Psoriasis	Roslin Institute	AT258
chr14	35380000	35385000	chr14	35400000	35405000	7.143103736	Natural_Killer_1816-RH-1.phs001703v3p1.Homo_Sapiens.H3K27ac.b1	35383280	AnchorA	NFKBIA	ENSG00000100906	Psoriasis	Roslin Institute	AT258
chr14	35380000	35385000	chr14	35400000	35405000	7.143103736	Natural_Killer_1816-RH-1.phs001703v3p1.Homo_Sapiens.H3K27ac.b1	35383819	AnchorA	NFKBIA	ENSG00000100906	Psoriasis	Roslin Institute	AT258
chr14	35380000	35385000	chr14	35400000	35405000	7.143103736	Natural_Killer_1816-RH-1.phs001703v3p1.Homo_Sapiens.H3K27ac.b1	35383873	AnchorA	NFKBIA	ENSG00000100906	Psoriasis	Roslin Institute	AT258
chr19	10270000	10275000	chr19	10350000	10355000	7.128985264	Natural_Killer_1816-RH-1.phs001703v3p1.Homo_Sapiens.H3K27ac.b1	10351837	AnchorB	ICAM1	ENSG00000090339	Psoriasis	Roslin Institute	AT258
chr19	10270000	10275000	chr19	10350000	10355000	7.128985264	Natural_Killer_1816-RH-1.phs001703v3p1.Homo_Sapiens.H3K27ac.b1	10352442	AnchorB	ICAM1	ENSG00000090339	Psoriasis	Roslin Institute	AT258
chr19	10270000	10275000	chr19	10355000	10360000	5.997814841	Natural_Killer_1816-RH-1.phs001703v3p1.Homo_Sapiens.H3K27ac.b1	10355447	AnchorB	ICAM1	ENSG00000090339	Psoriasis	Roslin Institute	AT258
chr20	49810000	49815000	chr20	49915000	49920000	10.84669573	Natural_Killer_1816-RH-1.phs001703v3p1.Homo_Sapiens.H3K27ac.b1	49917039	AnchorB	SLC9A8	ENSG00000197818	Psoriasis	Roslin Institute	AT258
chr20	49915000	49920000	chr20	49935000	49940000	32.98906946	Natural_Killer_1816-RH-1.phs001703v3p1.Homo_Sapiens.H3K27ac.b1	49917039	AnchorA	RNF114	ENSG00000124226	Psoriasis	Roslin Institute	AT258
chr20	49915000	49920000	chr20	49935000	49940000	32.98906946	Natural_Killer_1816-RH-1.phs001703v3p1.Homo_Sapiens.H3K27ac.b1	49935142	AnchorB	SPATA2	ENSG00000158480	Psoriasis	Roslin Institute	AT258
chr20	49915000	49920000	chr20	49935000	49940000	32.98906946	Natural_Killer_1816-RH-1.phs001703v3p1.Homo_Sapiens.H3K27ac.b1	49935419	AnchorB	SPATA2	ENSG00000158480	Psoriasis	Roslin Institute	AT258
chr20	49915000	49920000	chr20	49935000	49940000	32.98906946	Natural_Killer_1816-RH-1.phs001703v3p1.Homo_Sapiens.H3K27ac.b1	49938440	AnchorB	SPATA2	ENSG00000158480	Psoriasis	Roslin Institute	AT258
chr20	49915000	49920000	chr20	49935000	49940000	32.98906946	Natural_Killer_1816-RH-1.phs001703v3p1.Homo_Sapiens.H3K27ac.b1	49939692	AnchorB	SPATA2	ENSG00000158480	Psoriasis	Roslin Institute	AT258
chr20	49915000	49920000	chr20	49935000	49940000	32.98906946	Natural_Killer_1816-RH-1.phs001703v3p1.Homo_Sapiens.H3K27ac.b1	49939924	AnchorB	SPATA2	ENSG00000158480	Psoriasis	Roslin Institute	AT258
chr2	60850000	60855000	chr2	60880000	60885000	8.451271702	Natural_Killer_1829-RH-1.phs001703v3p1.Homo_Sapiens.H3K27ac.b1	60851215	AnchorA	REL	ENSG00000162924	Psoriasis	Roslin Institute	AT258
chr2	60850000	60855000	chr2	60880000	60885000	8.451271702	Natural_Killer_1829-RH-1.phs001703v3p1.Homo_Sapiens.H3K27ac.b1	60851215	AnchorA	LINC01185	ENSG00000228414	Psoriasis	Roslin Institute	AT258
chr2	60850000	60855000	chr2	60880000	60885000	8.451271702	Natural_Killer_1829-RH-1.phs001703v3p1.Homo_Sapiens.H3K27ac.b1	60851805	AnchorA	REL	ENSG00000162924	Psoriasis	Roslin Institute	AT258
chr2	60850000	60855000	chr2	60880000	60885000	8.451271702	Natural_Killer_1829-RH-1.phs001703v3p1.Homo_Sapiens.H3K27ac.b1	60851805	AnchorA	LINC01185	ENSG00000228414	Psoriasis	Roslin Institute	AT258
chr2	60850000	60855000	chr2	60880000	60885000	8.451271702	Natural_Killer_1829-RH-1.phs001703v3p1.Homo_Sapiens.H3K27ac.b1	60851955	AnchorA	REL	ENSG00000162924	Psoriasis	Roslin Institute	AT258
chr2	60850000	60855000	chr2	60880000	60885000	8.451271702	Natural_Killer_1829-RH-1.phs001703v3p1.Homo_Sapiens.H3K27ac.b1	60851955	AnchorA	LINC01185	ENSG00000228414	Psoriasis	Roslin Institute	AT258
chr2	60850000	60855000	chr2	60880000	60885000	8.451271702	Natural_Killer_1829-RH-1.phs001703v3p1.Homo_Sapiens.H3K27ac.b1	60853347	AnchorA	REL	ENSG00000162924	Psoriasis	Roslin Institute	AT258
chr2	60850000	60855000	chr2	60880000	60885000	8.451271702	Natural_Killer_1829-RH-1.phs001703v3p1.Homo_Sapiens.H3K27ac.b1	60853347	AnchorA	LINC01185	ENSG00000228414	Psoriasis	Roslin Institute	AT258
chr2	60850000	60855000	chr2	60880000	60885000	8.451271702	Natural_Killer_1829-RH-1.phs001703v3p1.Homo_Sapiens.H3K27ac.b1	60854049	AnchorA	REL	ENSG00000162924	Psoriasis	Roslin Institute	AT258
chr2	60850000	60855000	chr2	60880000	60885000	8.451271702	Natural_Killer_1829-RH-1.phs001703v3p1.Homo_Sapiens.H3K27ac.b1	60854049	AnchorA	LINC01185	ENSG00000228414	Psoriasis	Roslin Institute	AT258
chr2	60850000	60855000	chr2	60880000	60885000	8.451271702	Natural_Killer_1829-RH-1.phs001703v3p1.Homo_Sapiens.H3K27ac.b1	60854175	AnchorA	REL	ENSG00000162924	Psoriasis	Roslin Institute	AT258
chr2	60850000	60855000	chr2	60880000	60885000	8.451271702	Natural_Killer_1829-RH-1.phs001703v3p1.Homo_Sapiens.H3K27ac.b1	60854175	AnchorA	LINC01185	ENSG00000228414	Psoriasis	Roslin Institute	AT258
chr2	60850000	60855000	chr2	60880000	60885000	8.451271702	Natural_Killer_1829-RH-1.phs001703v3p1.Homo_Sapiens.H3K27ac.b1	60854407	AnchorA	REL	ENSG00000162924	Psoriasis	Roslin Institute	AT258
chr2	60850000	60855000	chr2	60880000	60885000	8.451271702	Natural_Killer_1829-RH-1.phs001703v3p1.Homo_Sapiens.H3K27ac.b1	60854407	AnchorA	LINC01185	ENSG00000228414	Psoriasis	Roslin Institute	AT258
chr2	60850000	60855000	chr2	60880000	60885000	8.451271702	Natural_Killer_1829-RH-1.phs001703v3p1.Homo_Sapiens.H3K27ac.b1	60881694	AnchorB	RPL21P33	ENSG00000237024	Psoriasis	Roslin Institute	AT258
chr2	60880000	60885000	chr2	60930000	60935000	8.771133351	Natural_Killer_1829-RH-1.phs001703v3p1.Homo_Sapiens.H3K27ac.b1	60933484	AnchorB	REL	ENSG00000162924	Psoriasis	Roslin Institute	AT258
chr2	60880000	60885000	chr2	60930000	60935000	8.771133351	Natural_Killer_1829-RH-1.phs001703v3p1.Homo_Sapiens.H3K27ac.b1	60933484	AnchorB	LINC01185	ENSG00000228414	Psoriasis	Roslin Institute	AT258
chr5	159205000	159210000	chr5	159260000	159265000	8.861598352	Natural_Killer_1829-RH-1.phs001703v3p1.Homo_Sapiens.H3K27ac.b1	159260396	AnchorB	AC134043.1	ENSG00000253256	Psoriasis	Roslin Institute	AT548
chr5	159205000	159210000	chr5	159260000	159265000	8.861598352	Natural_Killer_1829-RH-1.phs001703v3p1.Homo_Sapiens.H3K27ac.b1	159263943	AnchorB	AC134043.1	ENSG00000253256	Psoriasis	Roslin Institute	AT548
chr5	159205000	159210000	chr5	159260000	159265000	8.861598352	Natural_Killer_1829-RH-1.phs001703v3p1.Homo_Sapiens.H3K27ac.b1	159264785	AnchorB	AC134043.1	ENSG00000253256	Psoriasis	Roslin Institute	AT548
chr5	159205000	159210000	chr5	159260000	159265000	8.861598352	Natural_Killer_1829-RH-1.phs001703v3p1.Homo_Sapiens.H3K27ac.b1	159264802	AnchorB	AC134043.1	ENSG00000253256	Psoriasis	Roslin Institute	AT548
chr6	26020000	26025000	chr6	27820000	27825000	5.767172012	Natural_Killer_1829-RH-1.phs001703v3p1.Homo_Sapiens.H3K27ac.b1	27824866	AnchorB	HIST1H3A	ENSG00000275714	Psoriasis	Roslin Institute	AT548
chr6	26020000	26025000	chr6	27820000	27825000	5.767172012	Natural_Killer_1829-RH-1.phs001703v3p1.Homo_Sapiens.H3K27ac.b1	27824866	AnchorB	HIST1H4A	ENSG00000278637	Psoriasis	Roslin Institute	AT548
chr6	27145000	27150000	chr6	27820000	27825000	5.075348352	Natural_Killer_1829-RH-1.phs001703v3p1.Homo_Sapiens.H3K27ac.b1	27824866	AnchorB	HIST1H2BK	ENSG00000197903	Psoriasis	Roslin Institute	AT548
chr6	27145000	27150000	chr6	27820000	27825000	5.075348352	Natural_Killer_1829-RH-1.phs001703v3p1.Homo_Sapiens.H3K27ac.b1	27824866	AnchorB	MIR3143	ENSG00000265565	Psoriasis	Roslin Institute	AT548
chr6	27145000	27150000	chr6	27820000	27825000	5.075348352	Natural_Killer_1829-RH-1.phs001703v3p1.Homo_Sapiens.H3K27ac.b1	27824866	AnchorB	HIST1H2AH	ENSG00000274997	Psoriasis	Roslin Institute	AT548
chr6	27790000	27795000	chr6	27890000	27895000	7.455572476	Natural_Killer_1829-RH-1.phs001703v3p1.Homo_Sapiens.H3K27ac.b1	27791271	AnchorA	HIST1H3J	ENSG00000197153	Psoriasis	Roslin Institute	AT548
chr6	27790000	27795000	chr6	27890000	27895000	7.455572476	Natural_Killer_1829-RH-1.phs001703v3p1.Homo_Sapiens.H3K27ac.b1	27791271	AnchorA	HIST1H2BO	ENSG00000274641	Psoriasis	Roslin Institute	AT548
chr6	27790000	27795000	chr6	27890000	27895000	7.455572476	Natural_Killer_1829-RH-1.phs001703v3p1.Homo_Sapiens.H3K27ac.b1	27791271	AnchorA	HIST1H2AM	ENSG00000278677	Psoriasis	Roslin Institute	AT548
chr6	27820000	27825000	chr6	27865000	27870000	13.47932075	Natural_Killer_1829-RH-1.phs001703v3p1.Homo_Sapiens.H3K27ac.b1	27824866	AnchorA	HIST1H1B	ENSG00000184357	Psoriasis	Roslin Institute	AT548
chr6	27820000	27825000	chr6	27865000	27870000	13.47932075	Natural_Killer_1829-RH-1.phs001703v3p1.Homo_Sapiens.H3K27ac.b1	27824866	AnchorA	HIST1H2AL	ENSG00000276903	Psoriasis	Roslin Institute	AT548
chr6	29720000	29725000	chr6	29755000	29760000	5.087204891	Natural_Killer_1829-RH-1.phs001703v3p1.Homo_Sapiens.H3K27ac.b1	29757236	AnchorB	HLA-F	ENSG00000204642	Psoriasis	Roslin Institute	AT548
chr6	29720000	29725000	chr6	29755000	29760000	5.087204891	Natural_Killer_1829-RH-1.phs001703v3p1.Homo_Sapiens.H3K27ac.b1	29757236	AnchorB	HLA-F	ENSG00000204642	Psoriasis	Roslin Institute	AT258
chr6	29720000	29725000	chr6	29755000	29760000	5.087204891	Natural_Killer_1829-RH-1.phs001703v3p1.Homo_Sapiens.H3K27ac.b1	29757236	AnchorB	AL645939.1	ENSG00000225864	Psoriasis	Roslin Institute	AT548
chr6	29720000	29725000	chr6	29755000	29760000	5.087204891	Natural_Killer_1829-RH-1.phs001703v3p1.Homo_Sapiens.H3K27ac.b1	29757236	AnchorB	AL645939.1	ENSG00000225864	Psoriasis	Roslin Institute	AT258
chr6	137215000	137220000	chr6	137820000	137825000	4.994185104	Natural_Killer_1829-RH-1.phs001703v3p1.Homo_Sapiens.H3K27ac.b1	137821596	AnchorB	IFNGR1	ENSG00000027697	Psoriasis	Roslin Institute	AT258
chr6	137705000	137710000	chr6	137820000	137825000	10.90054528	Natural_Killer_1829-RH-1.phs001703v3p1.Homo_Sapiens.H3K27ac.b1	137821596	AnchorB	AL356234.1	ENSG00000220412	Psoriasis	Roslin Institute	AT258
chr6	137705000	137710000	chr6	137865000	137870000	45.31257936	Natural_Killer_1829-RH-1.phs001703v3p1.Homo_Sapiens.H3K27ac.b1	137866361	AnchorB	AL356234.1	ENSG00000220412	Psoriasis	Roslin Institute	AT258
chr6	137705000	137710000	chr6	137865000	137870000	45.31257936	Natural_Killer_1829-RH-1.phs001703v3p1.Homo_Sapiens.H3K27ac.b1	137868747	AnchorB	AL356234.1	ENSG00000220412	Psoriasis	Roslin Institute	AT258
chr6	137705000	137710000	chr6	137870000	137875000	7.487099476	Natural_Killer_1829-RH-1.phs001703v3p1.Homo_Sapiens.H3K27ac.b1	137874014	AnchorB	AL356234.1	ENSG00000220412	Psoriasis	Roslin Institute	AT258
chr6	137705000	137710000	chr6	137870000	137875000	7.487099476	Natural_Killer_1829-RH-1.phs001703v3p1.Homo_Sapiens.H3K27ac.b1	137874265	AnchorB	AL356234.1	ENSG00000220412	Psoriasis	Roslin Institute	AT258
chr6	137705000	137710000	chr6	137870000	137875000	7.487099476	Natural_Killer_1829-RH-1.phs001703v3p1.Homo_Sapiens.H3K27ac.b1	137874556	AnchorB	AL356234.1	ENSG00000220412	Psoriasis	Roslin Institute	AT258
chr6	137705000	137710000	chr6	137870000	137875000	7.487099476	Natural_Killer_1829-RH-1.phs001703v3p1.Homo_Sapiens.H3K27ac.b1	137874586	AnchorB	AL356234.1	ENSG00000220412	Psoriasis	Roslin Institute	AT258
chr6	137705000	137710000	chr6	137870000	137875000	7.487099476	Natural_Killer_1829-RH-1.phs001703v3p1.Homo_Sapiens.H3K27ac.b1	137874929	AnchorB	AL356234.1	ENSG00000220412	Psoriasis	Roslin Institute	AT258
chr6	137790000	137795000	chr6	137865000	137870000	6.817617067	Natural_Killer_1829-RH-1.phs001703v3p1.Homo_Sapiens.H3K27ac.b1	137866361	AnchorB	LINC02539	ENSG00000234956	Psoriasis	Roslin Institute	AT258
chr6	137790000	137795000	chr6	137865000	137870000	6.817617067	Natural_Killer_1829-RH-1.phs001703v3p1.Homo_Sapiens.H3K27ac.b1	137868747	AnchorB	LINC02539	ENSG00000234956	Psoriasis	Roslin Institute	AT258
chr6	137820000	137825000	chr6	137865000	137870000	13.81003224	Natural_Killer_1829-RH-1.phs001703v3p1.Homo_Sapiens.H3K27ac.b1	137821596	AnchorA	TNFAIP3	ENSG00000118503	Psoriasis	Roslin Institute	AT258
chr6	137820000	137825000	chr6	137865000	137870000	13.81003224	Natural_Killer_1829-RH-1.phs001703v3p1.Homo_Sapiens.H3K27ac.b1	137821596	AnchorA	AL357060.1	ENSG00000237499	Psoriasis	Roslin Institute	AT258
chr9	32520000	32525000	chr9	32550000	32555000	7.167703798	Natural_Killer_1829-RH-1.phs001703v3p1.Homo_Sapiens.H3K27ac.b1	32523739	AnchorA	TOPORS	ENSG00000197579	Psoriasis	Roslin Institute	AT258
chr9	32520000	32525000	chr9	32550000	32555000	7.167703798	Natural_Killer_1829-RH-1.phs001703v3p1.Homo_Sapiens.H3K27ac.b1	32523739	AnchorA	SMIM27	ENSG00000235453	Psoriasis	Roslin Institute	AT258
chr12	111405000	111410000	chr12	111425000	111430000	12.93623909	Natural_Killer_1829-RH-1.phs001703v3p1.Homo_Sapiens.H3K27ac.b1	111427245	AnchorB	SH2B3	ENSG00000111252	Psoriasis	Roslin Institute	AT258
chr12	111405000	111410000	chr12	111445000	111450000	8.642636077	Natural_Killer_1829-RH-1.phs001703v3p1.Homo_Sapiens.H3K27ac.b1	111446804	AnchorB	SH2B3	ENSG00000111252	Psoriasis	Roslin Institute	AT258
chr14	34870000	34875000	chr14	35400000	35405000	9.545837013	Natural_Killer_1829-RH-1.phs001703v3p1.Homo_Sapiens.H3K27ac.b1	35401887	AnchorB	AL121603.2	ENSG00000258738	Psoriasis	Roslin Institute	AT258
chr14	34870000	34875000	chr14	35400000	35405000	9.545837013	Natural_Killer_1829-RH-1.phs001703v3p1.Homo_Sapiens.H3K27ac.b1	35402011	AnchorB	AL121603.2	ENSG00000258738	Psoriasis	Roslin Institute	AT258
chr14	34875000	34880000	chr14	35400000	35405000	4.698172334	Natural_Killer_1829-RH-1.phs001703v3p1.Homo_Sapiens.H3K27ac.b1	35401887	AnchorB	BAZ1A	ENSG00000198604	Psoriasis	Roslin Institute	AT258
chr14	34875000	34880000	chr14	35400000	35405000	4.698172334	Natural_Killer_1829-RH-1.phs001703v3p1.Homo_Sapiens.H3K27ac.b1	35402011	AnchorB	BAZ1A	ENSG00000198604	Psoriasis	Roslin Institute	AT258
chr14	35120000	35125000	chr14	35400000	35405000	114.1525058	Natural_Killer_1829-RH-1.phs001703v3p1.Homo_Sapiens.H3K27ac.b1	35401887	AnchorB	PPP2R3C	ENSG00000092020	Psoriasis	Roslin Institute	AT258
chr14	35120000	35125000	chr14	35400000	35405000	114.1525058	Natural_Killer_1829-RH-1.phs001703v3p1.Homo_Sapiens.H3K27ac.b1	35401887	AnchorB	KIAA0391	ENSG00000100890	Psoriasis	Roslin Institute	AT258
chr14	35120000	35125000	chr14	35400000	35405000	114.1525058	Natural_Killer_1829-RH-1.phs001703v3p1.Homo_Sapiens.H3K27ac.b1	35401887	AnchorB	AL121594.1	ENSG00000258790	Psoriasis	Roslin Institute	AT258
chr14	35120000	35125000	chr14	35400000	35405000	114.1525058	Natural_Killer_1829-RH-1.phs001703v3p1.Homo_Sapiens.H3K27ac.b1	35402011	AnchorB	PPP2R3C	ENSG00000092020	Psoriasis	Roslin Institute	AT258
chr14	35120000	35125000	chr14	35400000	35405000	114.1525058	Natural_Killer_1829-RH-1.phs001703v3p1.Homo_Sapiens.H3K27ac.b1	35402011	AnchorB	KIAA0391	ENSG00000100890	Psoriasis	Roslin Institute	AT258
chr14	35120000	35125000	chr14	35400000	35405000	114.1525058	Natural_Killer_1829-RH-1.phs001703v3p1.Homo_Sapiens.H3K27ac.b1	35402011	AnchorB	AL121594.1	ENSG00000258790	Psoriasis	Roslin Institute	AT258
chr14	35140000	35145000	chr14	35400000	35405000	14.36822676	Natural_Killer_1829-RH-1.phs001703v3p1.Homo_Sapiens.H3K27ac.b1	35401887	AnchorB	RPL23AP70	ENSG00000241052	Psoriasis	Roslin Institute	AT258
chr14	35140000	35145000	chr14	35400000	35405000	14.36822676	Natural_Killer_1829-RH-1.phs001703v3p1.Homo_Sapiens.H3K27ac.b1	35402011	AnchorB	RPL23AP70	ENSG00000241052	Psoriasis	Roslin Institute	AT258
chr14	35215000	35220000	chr14	35400000	35405000	5.98606073	Natural_Killer_1829-RH-1.phs001703v3p1.Homo_Sapiens.H3K27ac.b1	35401887	AnchorB	MRPL57P8	ENSG00000282625	Psoriasis	Roslin Institute	AT258
chr14	35215000	35220000	chr14	35400000	35405000	5.98606073	Natural_Killer_1829-RH-1.phs001703v3p1.Homo_Sapiens.H3K27ac.b1	35402011	AnchorB	MRPL57P8	ENSG00000282625	Psoriasis	Roslin Institute	AT258
chr14	35355000	35360000	chr14	35400000	35405000	13.20949918	Natural_Killer_1829-RH-1.phs001703v3p1.Homo_Sapiens.H3K27ac.b1	35358351	AnchorA	NFKBIA	ENSG00000100906	Psoriasis	Roslin Institute	AT258
chr14	35400000	35405000	chr14	35805000	35810000	9.612376913	Natural_Killer_1829-RH-1.phs001703v3p1.Homo_Sapiens.H3K27ac.b1	35401887	AnchorA	RALGAPA1	ENSG00000174373	Psoriasis	Roslin Institute	AT258
chr14	35400000	35405000	chr14	35805000	35810000	9.612376913	Natural_Killer_1829-RH-1.phs001703v3p1.Homo_Sapiens.H3K27ac.b1	35402011	AnchorA	RALGAPA1	ENSG00000174373	Psoriasis	Roslin Institute	AT258
chr20	49915000	49920000	chr20	49935000	49940000	18.76762938	Natural_Killer_1829-RH-1.phs001703v3p1.Homo_Sapiens.H3K27ac.b1	49917039	AnchorA	RNF114	ENSG00000124226	Psoriasis	Roslin Institute	AT258
chr20	49915000	49920000	chr20	49935000	49940000	18.76762938	Natural_Killer_1829-RH-1.phs001703v3p1.Homo_Sapiens.H3K27ac.b1	49935142	AnchorB	SPATA2	ENSG00000158480	Psoriasis	Roslin Institute	AT258
chr20	49915000	49920000	chr20	49935000	49940000	18.76762938	Natural_Killer_1829-RH-1.phs001703v3p1.Homo_Sapiens.H3K27ac.b1	49935419	AnchorB	SPATA2	ENSG00000158480	Psoriasis	Roslin Institute	AT258
chr20	49915000	49920000	chr20	49935000	49940000	18.76762938	Natural_Killer_1829-RH-1.phs001703v3p1.Homo_Sapiens.H3K27ac.b1	49938440	AnchorB	SPATA2	ENSG00000158480	Psoriasis	Roslin Institute	AT258
chr20	49915000	49920000	chr20	49935000	49940000	18.76762938	Natural_Killer_1829-RH-1.phs001703v3p1.Homo_Sapiens.H3K27ac.b1	49939692	AnchorB	SPATA2	ENSG00000158480	Psoriasis	Roslin Institute	AT258
chr20	49915000	49920000	chr20	49935000	49940000	18.76762938	Natural_Killer_1829-RH-1.phs001703v3p1.Homo_Sapiens.H3K27ac.b1	49939924	AnchorB	SPATA2	ENSG00000158480	Psoriasis	Roslin Institute	AT258
chr2	60880000	60885000	chr2	60930000	60935000	11.68507552	Natural_Killer_1831-RH-1.phs001703v3p1.Homo_Sapiens.H3K27ac.b1	60933484	AnchorB	REL	ENSG00000162924	Psoriasis	Roslin Institute	AT258
chr2	60880000	60885000	chr2	60930000	60935000	11.68507552	Natural_Killer_1831-RH-1.phs001703v3p1.Homo_Sapiens.H3K27ac.b1	60933484	AnchorB	LINC01185	ENSG00000228414	Psoriasis	Roslin Institute	AT258
chr2	60880000	60885000	chr2	60935000	60940000	8.765115014	Natural_Killer_1831-RH-1.phs001703v3p1.Homo_Sapiens.H3K27ac.b1	60881694	AnchorA	AC010733.1	ENSG00000232713	Psoriasis	Roslin Institute	AT258
chr2	60880000	60885000	chr2	60935000	60940000	8.765115014	Natural_Killer_1831-RH-1.phs001703v3p1.Homo_Sapiens.H3K27ac.b1	60881694	AnchorA	NONOP2	ENSG00000237522	Psoriasis	Roslin Institute	AT258
chr2	60880000	60885000	chr2	60995000	61000000	10.02489062	Natural_Killer_1831-RH-1.phs001703v3p1.Homo_Sapiens.H3K27ac.b1	60881694	AnchorA	RNA5SP95	ENSG00000222251	Psoriasis	Roslin Institute	AT258
chr2	60880000	60885000	chr2	61015000	61020000	8.9088071	Natural_Killer_1831-RH-1.phs001703v3p1.Homo_Sapiens.H3K27ac.b1	60881694	AnchorA	PUS10	ENSG00000162927	Psoriasis	Roslin Institute	AT258
chr2	60880000	60885000	chr2	61015000	61020000	8.9088071	Natural_Killer_1831-RH-1.phs001703v3p1.Homo_Sapiens.H3K27ac.b1	60881694	AnchorA	PEX13	ENSG00000162928	Psoriasis	Roslin Institute	AT258
chr2	60880000	60885000	chr2	61065000	61070000	4.89012125	Natural_Killer_1831-RH-1.phs001703v3p1.Homo_Sapiens.H3K27ac.b1	60881694	AnchorA	KIAA1841	ENSG00000162929	Psoriasis	Roslin Institute	AT258
chr2	60880000	60885000	chr2	61175000	61180000	12.86394308	Natural_Killer_1831-RH-1.phs001703v3p1.Homo_Sapiens.H3K27ac.b1	60881694	AnchorA	AHSA2P	ENSG00000173209	Psoriasis	Roslin Institute	AT258
chr5	159205000	159210000	chr5	159260000	159265000	40.60908388	Natural_Killer_1831-RH-1.phs001703v3p1.Homo_Sapiens.H3K27ac.b1	159260396	AnchorB	AC134043.1	ENSG00000253256	Psoriasis	Roslin Institute	AT548
chr5	159205000	159210000	chr5	159260000	159265000	40.60908388	Natural_Killer_1831-RH-1.phs001703v3p1.Homo_Sapiens.H3K27ac.b1	159263943	AnchorB	AC134043.1	ENSG00000253256	Psoriasis	Roslin Institute	AT548
chr5	159205000	159210000	chr5	159260000	159265000	40.60908388	Natural_Killer_1831-RH-1.phs001703v3p1.Homo_Sapiens.H3K27ac.b1	159264785	AnchorB	AC134043.1	ENSG00000253256	Psoriasis	Roslin Institute	AT548
chr5	159205000	159210000	chr5	159260000	159265000	40.60908388	Natural_Killer_1831-RH-1.phs001703v3p1.Homo_Sapiens.H3K27ac.b1	159264802	AnchorB	AC134043.1	ENSG00000253256	Psoriasis	Roslin Institute	AT548
chr5	159260000	159265000	chr5	160005000	160010000	5.604726764	Natural_Killer_1831-RH-1.phs001703v3p1.Homo_Sapiens.H3K27ac.b1	159260396	AnchorA	TTC1	ENSG00000113312	Psoriasis	Roslin Institute	AT548
chr5	159260000	159265000	chr5	160005000	160010000	5.604726764	Natural_Killer_1831-RH-1.phs001703v3p1.Homo_Sapiens.H3K27ac.b1	159260396	AnchorA	RF00019	ENSG00000199398	Psoriasis	Roslin Institute	AT548
chr5	159260000	159265000	chr5	160005000	160010000	5.604726764	Natural_Killer_1831-RH-1.phs001703v3p1.Homo_Sapiens.H3K27ac.b1	159263943	AnchorA	TTC1	ENSG00000113312	Psoriasis	Roslin Institute	AT548
chr5	159260000	159265000	chr5	160005000	160010000	5.604726764	Natural_Killer_1831-RH-1.phs001703v3p1.Homo_Sapiens.H3K27ac.b1	159263943	AnchorA	RF00019	ENSG00000199398	Psoriasis	Roslin Institute	AT548
chr5	159260000	159265000	chr5	160005000	160010000	5.604726764	Natural_Killer_1831-RH-1.phs001703v3p1.Homo_Sapiens.H3K27ac.b1	159264785	AnchorA	TTC1	ENSG00000113312	Psoriasis	Roslin Institute	AT548
chr5	159260000	159265000	chr5	160005000	160010000	5.604726764	Natural_Killer_1831-RH-1.phs001703v3p1.Homo_Sapiens.H3K27ac.b1	159264785	AnchorA	RF00019	ENSG00000199398	Psoriasis	Roslin Institute	AT548
chr5	159260000	159265000	chr5	160005000	160010000	5.604726764	Natural_Killer_1831-RH-1.phs001703v3p1.Homo_Sapiens.H3K27ac.b1	159264802	AnchorA	TTC1	ENSG00000113312	Psoriasis	Roslin Institute	AT548
chr5	159260000	159265000	chr5	160005000	160010000	5.604726764	Natural_Killer_1831-RH-1.phs001703v3p1.Homo_Sapiens.H3K27ac.b1	159264802	AnchorA	RF00019	ENSG00000199398	Psoriasis	Roslin Institute	AT548
chr5	159260000	159265000	chr5	160115000	160120000	7.426073148	Natural_Killer_1831-RH-1.phs001703v3p1.Homo_Sapiens.H3K27ac.b1	159260396	AnchorA	PWWP2A	ENSG00000170234	Psoriasis	Roslin Institute	AT548
chr5	159260000	159265000	chr5	160115000	160120000	7.426073148	Natural_Killer_1831-RH-1.phs001703v3p1.Homo_Sapiens.H3K27ac.b1	159263943	AnchorA	PWWP2A	ENSG00000170234	Psoriasis	Roslin Institute	AT548
chr5	159260000	159265000	chr5	160115000	160120000	7.426073148	Natural_Killer_1831-RH-1.phs001703v3p1.Homo_Sapiens.H3K27ac.b1	159264785	AnchorA	PWWP2A	ENSG00000170234	Psoriasis	Roslin Institute	AT548
chr5	159260000	159265000	chr5	160115000	160120000	7.426073148	Natural_Killer_1831-RH-1.phs001703v3p1.Homo_Sapiens.H3K27ac.b1	159264802	AnchorA	PWWP2A	ENSG00000170234	Psoriasis	Roslin Institute	AT548
chr6	26020000	26025000	chr6	26595000	26600000	4.953690187	Natural_Killer_1831-RH-1.phs001703v3p1.Homo_Sapiens.H3K27ac.b1	26597577	AnchorB	HIST1H3A	ENSG00000275714	Psoriasis	Roslin Institute	AT258
chr6	26020000	26025000	chr6	26595000	26600000	4.953690187	Natural_Killer_1831-RH-1.phs001703v3p1.Homo_Sapiens.H3K27ac.b1	26597577	AnchorB	HIST1H4A	ENSG00000278637	Psoriasis	Roslin Institute	AT258
chr6	26020000	26025000	chr6	27820000	27825000	6.224225095	Natural_Killer_1831-RH-1.phs001703v3p1.Homo_Sapiens.H3K27ac.b1	27824866	AnchorB	HIST1H3A	ENSG00000275714	Psoriasis	Roslin Institute	AT548
chr6	26020000	26025000	chr6	27820000	27825000	6.224225095	Natural_Killer_1831-RH-1.phs001703v3p1.Homo_Sapiens.H3K27ac.b1	27824866	AnchorB	HIST1H4A	ENSG00000278637	Psoriasis	Roslin Institute	AT548
chr6	26120000	26125000	chr6	26595000	26600000	4.832224093	Natural_Killer_1831-RH-1.phs001703v3p1.Homo_Sapiens.H3K27ac.b1	26597577	AnchorB	HIST1H2AC	ENSG00000180573	Psoriasis	Roslin Institute	AT258
chr6	26120000	26125000	chr6	26595000	26600000	4.832224093	Natural_Killer_1831-RH-1.phs001703v3p1.Homo_Sapiens.H3K27ac.b1	26597577	AnchorB	HIST1H2BC	ENSG00000180596	Psoriasis	Roslin Institute	AT258
chr6	26170000	26175000	chr6	26595000	26600000	22.54112003	Natural_Killer_1831-RH-1.phs001703v3p1.Homo_Sapiens.H3K27ac.b1	26597577	AnchorB	HIST1H2BE	ENSG00000274290	Psoriasis	Roslin Institute	AT258
chr6	26170000	26175000	chr6	26595000	26600000	22.54112003	Natural_Killer_1831-RH-1.phs001703v3p1.Homo_Sapiens.H3K27ac.b1	26597577	AnchorB	AL353759.1	ENSG00000283064	Psoriasis	Roslin Institute	AT258
chr6	26195000	26200000	chr6	27820000	27825000	7.951962564	Natural_Killer_1831-RH-1.phs001703v3p1.Homo_Sapiens.H3K27ac.b1	27824866	AnchorB	HIST1H2AD	ENSG00000196866	Psoriasis	Roslin Institute	AT548
chr6	26195000	26200000	chr6	27820000	27825000	7.951962564	Natural_Killer_1831-RH-1.phs001703v3p1.Homo_Sapiens.H3K27ac.b1	27824866	AnchorB	HIST1H3D	ENSG00000197409	Psoriasis	Roslin Institute	AT548
chr6	26195000	26200000	chr6	27820000	27825000	7.951962564	Natural_Killer_1831-RH-1.phs001703v3p1.Homo_Sapiens.H3K27ac.b1	27824866	AnchorB	HIST1H1PS1	ENSG00000216331	Psoriasis	Roslin Institute	AT548
chr6	26195000	26200000	chr6	27820000	27825000	7.951962564	Natural_Killer_1831-RH-1.phs001703v3p1.Homo_Sapiens.H3K27ac.b1	27824866	AnchorB	HIST1H2BF	ENSG00000277224	Psoriasis	Roslin Institute	AT548
chr6	26195000	26200000	chr6	27820000	27825000	7.951962564	Natural_Killer_1831-RH-1.phs001703v3p1.Homo_Sapiens.H3K27ac.b1	27824866	AnchorB	AL031777.3	ENSG00000282988	Psoriasis	Roslin Institute	AT548
chr6	26270000	26275000	chr6	26595000	26600000	14.75948515	Natural_Killer_1831-RH-1.phs001703v3p1.Homo_Sapiens.H3K27ac.b1	26597577	AnchorB	HIST1H2APS4	ENSG00000218690	Psoriasis	Roslin Institute	AT258
chr6	26270000	26275000	chr6	26595000	26600000	14.75948515	Natural_Killer_1831-RH-1.phs001703v3p1.Homo_Sapiens.H3K27ac.b1	26597577	AnchorB	HIST1H3G	ENSG00000273983	Psoriasis	Roslin Institute	AT258
chr6	26270000	26275000	chr6	26595000	26600000	14.75948515	Natural_Killer_1831-RH-1.phs001703v3p1.Homo_Sapiens.H3K27ac.b1	26597577	AnchorB	HIST1H2BI	ENSG00000278588	Psoriasis	Roslin Institute	AT258
chr6	26595000	26600000	chr6	27890000	27895000	7.788608235	Natural_Killer_1831-RH-1.phs001703v3p1.Homo_Sapiens.H3K27ac.b1	26597577	AnchorA	HIST1H3J	ENSG00000197153	Psoriasis	Roslin Institute	AT258
chr6	26595000	26600000	chr6	27890000	27895000	7.788608235	Natural_Killer_1831-RH-1.phs001703v3p1.Homo_Sapiens.H3K27ac.b1	26597577	AnchorA	HIST1H2BO	ENSG00000274641	Psoriasis	Roslin Institute	AT258
chr6	26595000	26600000	chr6	27890000	27895000	7.788608235	Natural_Killer_1831-RH-1.phs001703v3p1.Homo_Sapiens.H3K27ac.b1	26597577	AnchorA	HIST1H2AM	ENSG00000278677	Psoriasis	Roslin Institute	AT258
chr6	27820000	27825000	chr6	27870000	27875000	11.20482797	Natural_Killer_1831-RH-1.phs001703v3p1.Homo_Sapiens.H3K27ac.b1	27824866	AnchorA	HIST1H4L	ENSG00000275126	Psoriasis	Roslin Institute	AT548
chr6	27820000	27825000	chr6	27870000	27875000	11.20482797	Natural_Killer_1831-RH-1.phs001703v3p1.Homo_Sapiens.H3K27ac.b1	27824866	AnchorA	HIST1H3I	ENSG00000275379	Psoriasis	Roslin Institute	AT548
chr6	27820000	27825000	chr6	27890000	27895000	25.49083731	Natural_Killer_1831-RH-1.phs001703v3p1.Homo_Sapiens.H3K27ac.b1	27824866	AnchorA	HIST1H3J	ENSG00000197153	Psoriasis	Roslin Institute	AT548
chr6	27820000	27825000	chr6	27890000	27895000	25.49083731	Natural_Killer_1831-RH-1.phs001703v3p1.Homo_Sapiens.H3K27ac.b1	27824866	AnchorA	HIST1H2BO	ENSG00000274641	Psoriasis	Roslin Institute	AT548
chr6	27820000	27825000	chr6	27890000	27895000	25.49083731	Natural_Killer_1831-RH-1.phs001703v3p1.Homo_Sapiens.H3K27ac.b1	27824866	AnchorA	HIST1H2AM	ENSG00000278677	Psoriasis	Roslin Institute	AT548
chr6	28895000	28900000	chr6	28945000	28950000	6.801439637	Natural_Killer_1831-RH-1.phs001703v3p1.Homo_Sapiens.H3K27ac.b1	28949099	AnchorB	HCG14	ENSG00000224157	Psoriasis	Roslin Institute	AT258
chr6	31545000	31550000	chr6	31565000	31570000	6.698033173	Natural_Killer_1831-RH-1.phs001703v3p1.Homo_Sapiens.H3K27ac.b1	31565941	AnchorB	NFKBIL1	ENSG00000204498	Psoriasis	Roslin Institute	AT258
chr6	31545000	31550000	chr6	31565000	31570000	6.698033173	Natural_Killer_1831-RH-1.phs001703v3p1.Homo_Sapiens.H3K27ac.b1	31565941	AnchorB	ATP6V1G2	ENSG00000213760	Psoriasis	Roslin Institute	AT258
chr6	31545000	31550000	chr6	31565000	31570000	6.698033173	Natural_Killer_1831-RH-1.phs001703v3p1.Homo_Sapiens.H3K27ac.b1	31565941	AnchorB	ATP6V1G2-DDX39B	ENSG00000254870	Psoriasis	Roslin Institute	AT258
chr6	31545000	31550000	chr6	31565000	31570000	6.698033173	Natural_Killer_1831-RH-1.phs001703v3p1.Homo_Sapiens.H3K27ac.b1	31565951	AnchorB	NFKBIL1	ENSG00000204498	Psoriasis	Roslin Institute	AT258
chr6	31545000	31550000	chr6	31565000	31570000	6.698033173	Natural_Killer_1831-RH-1.phs001703v3p1.Homo_Sapiens.H3K27ac.b1	31565951	AnchorB	ATP6V1G2	ENSG00000213760	Psoriasis	Roslin Institute	AT258
chr6	31545000	31550000	chr6	31565000	31570000	6.698033173	Natural_Killer_1831-RH-1.phs001703v3p1.Homo_Sapiens.H3K27ac.b1	31565951	AnchorB	ATP6V1G2-DDX39B	ENSG00000254870	Psoriasis	Roslin Institute	AT258
chr6	111480000	111485000	chr6	111605000	111610000	7.927647651	Natural_Killer_1831-RH-1.phs001703v3p1.Homo_Sapiens.H3K27ac.b1	111608659	AnchorB	REV3L	ENSG00000009413	Psoriasis	Roslin Institute	AT548
chr6	111480000	111485000	chr6	111605000	111610000	7.927647651	Natural_Killer_1831-RH-1.phs001703v3p1.Homo_Sapiens.H3K27ac.b1	111608659	AnchorB	REV3L	ENSG00000009413	Psoriasis	Roslin Institute	AT258
chr6	111480000	111485000	chr6	111605000	111610000	7.927647651	Natural_Killer_1831-RH-1.phs001703v3p1.Homo_Sapiens.H3K27ac.b1	111608659	AnchorB	TRAF3IP2-AS1	ENSG00000231889	Psoriasis	Roslin Institute	AT548
chr6	111480000	111485000	chr6	111605000	111610000	7.927647651	Natural_Killer_1831-RH-1.phs001703v3p1.Homo_Sapiens.H3K27ac.b1	111608659	AnchorB	TRAF3IP2-AS1	ENSG00000231889	Psoriasis	Roslin Institute	AT258
chr6	137215000	137220000	chr6	137865000	137870000	6.678758312	Natural_Killer_1831-RH-1.phs001703v3p1.Homo_Sapiens.H3K27ac.b1	137866361	AnchorB	IFNGR1	ENSG00000027697	Psoriasis	Roslin Institute	AT258
chr6	137215000	137220000	chr6	137865000	137870000	6.678758312	Natural_Killer_1831-RH-1.phs001703v3p1.Homo_Sapiens.H3K27ac.b1	137868747	AnchorB	IFNGR1	ENSG00000027697	Psoriasis	Roslin Institute	AT258
chr6	137705000	137710000	chr6	137820000	137825000	44.85998534	Natural_Killer_1831-RH-1.phs001703v3p1.Homo_Sapiens.H3K27ac.b1	137821596	AnchorB	AL356234.1	ENSG00000220412	Psoriasis	Roslin Institute	AT258
chr6	137705000	137710000	chr6	137865000	137870000	131.1759701	Natural_Killer_1831-RH-1.phs001703v3p1.Homo_Sapiens.H3K27ac.b1	137866361	AnchorB	AL356234.1	ENSG00000220412	Psoriasis	Roslin Institute	AT258
chr6	137705000	137710000	chr6	137865000	137870000	131.1759701	Natural_Killer_1831-RH-1.phs001703v3p1.Homo_Sapiens.H3K27ac.b1	137868747	AnchorB	AL356234.1	ENSG00000220412	Psoriasis	Roslin Institute	AT258
chr6	137705000	137710000	chr6	137870000	137875000	6.767643488	Natural_Killer_1831-RH-1.phs001703v3p1.Homo_Sapiens.H3K27ac.b1	137874014	AnchorB	AL356234.1	ENSG00000220412	Psoriasis	Roslin Institute	AT258
chr6	137705000	137710000	chr6	137870000	137875000	6.767643488	Natural_Killer_1831-RH-1.phs001703v3p1.Homo_Sapiens.H3K27ac.b1	137874265	AnchorB	AL356234.1	ENSG00000220412	Psoriasis	Roslin Institute	AT258
chr6	137705000	137710000	chr6	137870000	137875000	6.767643488	Natural_Killer_1831-RH-1.phs001703v3p1.Homo_Sapiens.H3K27ac.b1	137874556	AnchorB	AL356234.1	ENSG00000220412	Psoriasis	Roslin Institute	AT258
chr6	137705000	137710000	chr6	137870000	137875000	6.767643488	Natural_Killer_1831-RH-1.phs001703v3p1.Homo_Sapiens.H3K27ac.b1	137874586	AnchorB	AL356234.1	ENSG00000220412	Psoriasis	Roslin Institute	AT258
chr6	137705000	137710000	chr6	137870000	137875000	6.767643488	Natural_Killer_1831-RH-1.phs001703v3p1.Homo_Sapiens.H3K27ac.b1	137874929	AnchorB	AL356234.1	ENSG00000220412	Psoriasis	Roslin Institute	AT258
chr6	137790000	137795000	chr6	137865000	137870000	9.514508605	Natural_Killer_1831-RH-1.phs001703v3p1.Homo_Sapiens.H3K27ac.b1	137866361	AnchorB	LINC02539	ENSG00000234956	Psoriasis	Roslin Institute	AT258
chr6	137790000	137795000	chr6	137865000	137870000	9.514508605	Natural_Killer_1831-RH-1.phs001703v3p1.Homo_Sapiens.H3K27ac.b1	137868747	AnchorB	LINC02539	ENSG00000234956	Psoriasis	Roslin Institute	AT258
chr6	137815000	137820000	chr6	137865000	137870000	21.57369861	Natural_Killer_1831-RH-1.phs001703v3p1.Homo_Sapiens.H3K27ac.b1	137815875	AnchorA	TNFAIP3	ENSG00000118503	Psoriasis	Roslin Institute	AT258
chr6	137815000	137820000	chr6	137865000	137870000	21.57369861	Natural_Killer_1831-RH-1.phs001703v3p1.Homo_Sapiens.H3K27ac.b1	137815875	AnchorA	AL357060.1	ENSG00000237499	Psoriasis	Roslin Institute	AT258
chr6	137820000	137825000	chr6	137865000	137870000	76.08522734	Natural_Killer_1831-RH-1.phs001703v3p1.Homo_Sapiens.H3K27ac.b1	137821596	AnchorA	TNFAIP3	ENSG00000118503	Psoriasis	Roslin Institute	AT258
chr6	137820000	137825000	chr6	137865000	137870000	76.08522734	Natural_Killer_1831-RH-1.phs001703v3p1.Homo_Sapiens.H3K27ac.b1	137821596	AnchorA	AL357060.1	ENSG00000237499	Psoriasis	Roslin Institute	AT258
chr6	137865000	137870000	chr6	137940000	137945000	11.31085006	Natural_Killer_1831-RH-1.phs001703v3p1.Homo_Sapiens.H3K27ac.b1	137941636	AnchorB	TNFAIP3	ENSG00000118503	Psoriasis	Roslin Institute	AT258
chr6	137865000	137870000	chr6	137940000	137945000	11.31085006	Natural_Killer_1831-RH-1.phs001703v3p1.Homo_Sapiens.H3K27ac.b1	137941636	AnchorB	AL357060.1	ENSG00000237499	Psoriasis	Roslin Institute	AT258
chr6	137865000	137870000	chr6	137945000	137950000	9.432781375	Natural_Killer_1831-RH-1.phs001703v3p1.Homo_Sapiens.H3K27ac.b1	137866361	AnchorA	AL591468.1	ENSG00000226004	Psoriasis	Roslin Institute	AT258
chr6	137865000	137870000	chr6	137945000	137950000	9.432781375	Natural_Killer_1831-RH-1.phs001703v3p1.Homo_Sapiens.H3K27ac.b1	137866361	AnchorA	LINC02528	ENSG00000229922	Psoriasis	Roslin Institute	AT258
chr6	137865000	137870000	chr6	137945000	137950000	9.432781375	Natural_Killer_1831-RH-1.phs001703v3p1.Homo_Sapiens.H3K27ac.b1	137868747	AnchorA	AL591468.1	ENSG00000226004	Psoriasis	Roslin Institute	AT258
chr6	137865000	137870000	chr6	137945000	137950000	9.432781375	Natural_Killer_1831-RH-1.phs001703v3p1.Homo_Sapiens.H3K27ac.b1	137868747	AnchorA	LINC02528	ENSG00000229922	Psoriasis	Roslin Institute	AT258
chr9	32520000	32525000	chr9	32550000	32555000	13.68518886	Natural_Killer_1831-RH-1.phs001703v3p1.Homo_Sapiens.H3K27ac.b1	32523739	AnchorA	TOPORS	ENSG00000197579	Psoriasis	Roslin Institute	AT258
chr9	32520000	32525000	chr9	32550000	32555000	13.68518886	Natural_Killer_1831-RH-1.phs001703v3p1.Homo_Sapiens.H3K27ac.b1	32523739	AnchorA	SMIM27	ENSG00000235453	Psoriasis	Roslin Institute	AT258
chr12	111405000	111410000	chr12	111425000	111430000	47.66953186	Natural_Killer_1831-RH-1.phs001703v3p1.Homo_Sapiens.H3K27ac.b1	111427245	AnchorB	SH2B3	ENSG00000111252	Psoriasis	Roslin Institute	AT258
chr12	111405000	111410000	chr12	111445000	111450000	90.483788	Natural_Killer_1831-RH-1.phs001703v3p1.Homo_Sapiens.H3K27ac.b1	111446804	AnchorB	SH2B3	ENSG00000111252	Psoriasis	Roslin Institute	AT258
chr14	34870000	34875000	chr14	35400000	35405000	48.39593211	Natural_Killer_1831-RH-1.phs001703v3p1.Homo_Sapiens.H3K27ac.b1	35401887	AnchorB	AL121603.2	ENSG00000258738	Psoriasis	Roslin Institute	AT258
chr14	34870000	34875000	chr14	35400000	35405000	48.39593211	Natural_Killer_1831-RH-1.phs001703v3p1.Homo_Sapiens.H3K27ac.b1	35402011	AnchorB	AL121603.2	ENSG00000258738	Psoriasis	Roslin Institute	AT258
chr14	34980000	34985000	chr14	35400000	35405000	17.55786071	Natural_Killer_1831-RH-1.phs001703v3p1.Homo_Sapiens.H3K27ac.b1	35401887	AnchorB	SRP54	ENSG00000100883	Psoriasis	Roslin Institute	AT258
chr14	34980000	34985000	chr14	35400000	35405000	17.55786071	Natural_Killer_1831-RH-1.phs001703v3p1.Homo_Sapiens.H3K27ac.b1	35401887	AnchorB	SRP54-AS1	ENSG00000258704	Psoriasis	Roslin Institute	AT258
chr14	34980000	34985000	chr14	35400000	35405000	17.55786071	Natural_Killer_1831-RH-1.phs001703v3p1.Homo_Sapiens.H3K27ac.b1	35402011	AnchorB	SRP54	ENSG00000100883	Psoriasis	Roslin Institute	AT258
chr14	34980000	34985000	chr14	35400000	35405000	17.55786071	Natural_Killer_1831-RH-1.phs001703v3p1.Homo_Sapiens.H3K27ac.b1	35402011	AnchorB	SRP54-AS1	ENSG00000258704	Psoriasis	Roslin Institute	AT258
chr14	35120000	35125000	chr14	35400000	35405000	96.72933434	Natural_Killer_1831-RH-1.phs001703v3p1.Homo_Sapiens.H3K27ac.b1	35401887	AnchorB	PPP2R3C	ENSG00000092020	Psoriasis	Roslin Institute	AT258
chr14	35120000	35125000	chr14	35400000	35405000	96.72933434	Natural_Killer_1831-RH-1.phs001703v3p1.Homo_Sapiens.H3K27ac.b1	35401887	AnchorB	KIAA0391	ENSG00000100890	Psoriasis	Roslin Institute	AT258
chr14	35120000	35125000	chr14	35400000	35405000	96.72933434	Natural_Killer_1831-RH-1.phs001703v3p1.Homo_Sapiens.H3K27ac.b1	35401887	AnchorB	AL121594.1	ENSG00000258790	Psoriasis	Roslin Institute	AT258
chr14	35120000	35125000	chr14	35400000	35405000	96.72933434	Natural_Killer_1831-RH-1.phs001703v3p1.Homo_Sapiens.H3K27ac.b1	35402011	AnchorB	PPP2R3C	ENSG00000092020	Psoriasis	Roslin Institute	AT258
chr14	35120000	35125000	chr14	35400000	35405000	96.72933434	Natural_Killer_1831-RH-1.phs001703v3p1.Homo_Sapiens.H3K27ac.b1	35402011	AnchorB	KIAA0391	ENSG00000100890	Psoriasis	Roslin Institute	AT258
chr14	35120000	35125000	chr14	35400000	35405000	96.72933434	Natural_Killer_1831-RH-1.phs001703v3p1.Homo_Sapiens.H3K27ac.b1	35402011	AnchorB	AL121594.1	ENSG00000258790	Psoriasis	Roslin Institute	AT258
chr14	35140000	35145000	chr14	35400000	35405000	11.77810986	Natural_Killer_1831-RH-1.phs001703v3p1.Homo_Sapiens.H3K27ac.b1	35401887	AnchorB	RPL23AP70	ENSG00000241052	Psoriasis	Roslin Institute	AT258
chr14	35140000	35145000	chr14	35400000	35405000	11.77810986	Natural_Killer_1831-RH-1.phs001703v3p1.Homo_Sapiens.H3K27ac.b1	35402011	AnchorB	RPL23AP70	ENSG00000241052	Psoriasis	Roslin Institute	AT258
chr14	35155000	35160000	chr14	35400000	35405000	13.53038848	Natural_Killer_1831-RH-1.phs001703v3p1.Homo_Sapiens.H3K27ac.b1	35401887	AnchorB	SEPT7P1	ENSG00000259090	Psoriasis	Roslin Institute	AT258
chr14	35155000	35160000	chr14	35400000	35405000	13.53038848	Natural_Killer_1831-RH-1.phs001703v3p1.Homo_Sapiens.H3K27ac.b1	35402011	AnchorB	SEPT7P1	ENSG00000259090	Psoriasis	Roslin Institute	AT258
chr14	35215000	35220000	chr14	35400000	35405000	5.426673261	Natural_Killer_1831-RH-1.phs001703v3p1.Homo_Sapiens.H3K27ac.b1	35401887	AnchorB	MRPL57P8	ENSG00000282625	Psoriasis	Roslin Institute	AT258
chr14	35215000	35220000	chr14	35400000	35405000	5.426673261	Natural_Killer_1831-RH-1.phs001703v3p1.Homo_Sapiens.H3K27ac.b1	35402011	AnchorB	MRPL57P8	ENSG00000282625	Psoriasis	Roslin Institute	AT258
chr19	10270000	10275000	chr19	10350000	10355000	10.50771597	Natural_Killer_1831-RH-1.phs001703v3p1.Homo_Sapiens.H3K27ac.b1	10351837	AnchorB	ICAM1	ENSG00000090339	Psoriasis	Roslin Institute	AT258
chr19	10270000	10275000	chr19	10350000	10355000	10.50771597	Natural_Killer_1831-RH-1.phs001703v3p1.Homo_Sapiens.H3K27ac.b1	10352442	AnchorB	ICAM1	ENSG00000090339	Psoriasis	Roslin Institute	AT258
chr19	10330000	10335000	chr19	10350000	10355000	5.082627969	Natural_Killer_1831-RH-1.phs001703v3p1.Homo_Sapiens.H3K27ac.b1	10351837	AnchorB	RAVER1	ENSG00000161847	Psoriasis	Roslin Institute	AT258
chr19	10330000	10335000	chr19	10350000	10355000	5.082627969	Natural_Killer_1831-RH-1.phs001703v3p1.Homo_Sapiens.H3K27ac.b1	10351837	AnchorB	AC114271.1	ENSG00000274425	Psoriasis	Roslin Institute	AT258
chr19	10330000	10335000	chr19	10350000	10355000	5.082627969	Natural_Killer_1831-RH-1.phs001703v3p1.Homo_Sapiens.H3K27ac.b1	10352442	AnchorB	RAVER1	ENSG00000161847	Psoriasis	Roslin Institute	AT258
chr19	10330000	10335000	chr19	10350000	10355000	5.082627969	Natural_Killer_1831-RH-1.phs001703v3p1.Homo_Sapiens.H3K27ac.b1	10352442	AnchorB	AC114271.1	ENSG00000274425	Psoriasis	Roslin Institute	AT258
chr20	49810000	49815000	chr20	49915000	49920000	8.490194881	Natural_Killer_1831-RH-1.phs001703v3p1.Homo_Sapiens.H3K27ac.b1	49917039	AnchorB	SLC9A8	ENSG00000197818	Psoriasis	Roslin Institute	AT258
chr20	49915000	49920000	chr20	49935000	49940000	24.62045934	Natural_Killer_1831-RH-1.phs001703v3p1.Homo_Sapiens.H3K27ac.b1	49917039	AnchorA	RNF114	ENSG00000124226	Psoriasis	Roslin Institute	AT258
chr20	49915000	49920000	chr20	49935000	49940000	24.62045934	Natural_Killer_1831-RH-1.phs001703v3p1.Homo_Sapiens.H3K27ac.b1	49935142	AnchorB	SPATA2	ENSG00000158480	Psoriasis	Roslin Institute	AT258
chr20	49915000	49920000	chr20	49935000	49940000	24.62045934	Natural_Killer_1831-RH-1.phs001703v3p1.Homo_Sapiens.H3K27ac.b1	49935419	AnchorB	SPATA2	ENSG00000158480	Psoriasis	Roslin Institute	AT258
chr20	49915000	49920000	chr20	49935000	49940000	24.62045934	Natural_Killer_1831-RH-1.phs001703v3p1.Homo_Sapiens.H3K27ac.b1	49938440	AnchorB	SPATA2	ENSG00000158480	Psoriasis	Roslin Institute	AT258
chr20	49915000	49920000	chr20	49935000	49940000	24.62045934	Natural_Killer_1831-RH-1.phs001703v3p1.Homo_Sapiens.H3K27ac.b1	49939692	AnchorB	SPATA2	ENSG00000158480	Psoriasis	Roslin Institute	AT258
chr20	49915000	49920000	chr20	49935000	49940000	24.62045934	Natural_Killer_1831-RH-1.phs001703v3p1.Homo_Sapiens.H3K27ac.b1	49939924	AnchorB	SPATA2	ENSG00000158480	Psoriasis	Roslin Institute	AT258
chr20	49915000	49920000	chr20	50510000	50515000	5.182208981	Natural_Killer_1831-RH-1.phs001703v3p1.Homo_Sapiens.H3K27ac.b1	49917039	AnchorA	PTPN1	ENSG00000196396	Psoriasis	Roslin Institute	AT258
chr1	31640000	31645000	chr1	33125000	33130000	6.245140255	Natural_Killer_All-Donors.phs001703v3p1.Homo_Sapiens.H3K27ac	33125272	AnchorB	PEF1	ENSG00000162517	Psoriasis	Roslin Institute	AT258
chr1	31640000	31645000	chr1	33125000	33130000	6.245140255	Natural_Killer_All-Donors.phs001703v3p1.Homo_Sapiens.H3K27ac	33125272	AnchorB	AC114488.2	ENSG00000235790	Psoriasis	Roslin Institute	AT258
chr1	31640000	31645000	chr1	33125000	33130000	6.245140255	Natural_Killer_All-Donors.phs001703v3p1.Homo_Sapiens.H3K27ac	33125272	AnchorB	AC114488.3	ENSG00000264078	Psoriasis	Roslin Institute	AT258
chr1	31640000	31645000	chr1	33125000	33130000	6.245140255	Natural_Killer_All-Donors.phs001703v3p1.Homo_Sapiens.H3K27ac	33126162	AnchorB	PEF1	ENSG00000162517	Psoriasis	Roslin Institute	AT258
chr1	31640000	31645000	chr1	33125000	33130000	6.245140255	Natural_Killer_All-Donors.phs001703v3p1.Homo_Sapiens.H3K27ac	33126162	AnchorB	AC114488.2	ENSG00000235790	Psoriasis	Roslin Institute	AT258
chr1	31640000	31645000	chr1	33125000	33130000	6.245140255	Natural_Killer_All-Donors.phs001703v3p1.Homo_Sapiens.H3K27ac	33126162	AnchorB	AC114488.3	ENSG00000264078	Psoriasis	Roslin Institute	AT258
chr1	31640000	31645000	chr1	33125000	33130000	6.245140255	Natural_Killer_All-Donors.phs001703v3p1.Homo_Sapiens.H3K27ac	33126447	AnchorB	PEF1	ENSG00000162517	Psoriasis	Roslin Institute	AT258
chr1	31640000	31645000	chr1	33125000	33130000	6.245140255	Natural_Killer_All-Donors.phs001703v3p1.Homo_Sapiens.H3K27ac	33126447	AnchorB	AC114488.2	ENSG00000235790	Psoriasis	Roslin Institute	AT258
chr1	31640000	31645000	chr1	33125000	33130000	6.245140255	Natural_Killer_All-Donors.phs001703v3p1.Homo_Sapiens.H3K27ac	33126447	AnchorB	AC114488.3	ENSG00000264078	Psoriasis	Roslin Institute	AT258
chr1	31640000	31645000	chr1	33125000	33130000	6.245140255	Natural_Killer_All-Donors.phs001703v3p1.Homo_Sapiens.H3K27ac	33127286	AnchorB	PEF1	ENSG00000162517	Psoriasis	Roslin Institute	AT258
chr1	31640000	31645000	chr1	33125000	33130000	6.245140255	Natural_Killer_All-Donors.phs001703v3p1.Homo_Sapiens.H3K27ac	33127286	AnchorB	AC114488.2	ENSG00000235790	Psoriasis	Roslin Institute	AT258
chr1	31640000	31645000	chr1	33125000	33130000	6.245140255	Natural_Killer_All-Donors.phs001703v3p1.Homo_Sapiens.H3K27ac	33127286	AnchorB	AC114488.3	ENSG00000264078	Psoriasis	Roslin Institute	AT258
chr1	31785000	31790000	chr1	33125000	33130000	4.764664708	Natural_Killer_All-Donors.phs001703v3p1.Homo_Sapiens.H3K27ac	33125272	AnchorB	AL354919.2	ENSG00000254545	Psoriasis	Roslin Institute	AT258
chr1	31785000	31790000	chr1	33125000	33130000	4.764664708	Natural_Killer_All-Donors.phs001703v3p1.Homo_Sapiens.H3K27ac	33126162	AnchorB	AL354919.2	ENSG00000254545	Psoriasis	Roslin Institute	AT258
chr1	31785000	31790000	chr1	33125000	33130000	4.764664708	Natural_Killer_All-Donors.phs001703v3p1.Homo_Sapiens.H3K27ac	33126447	AnchorB	AL354919.2	ENSG00000254545	Psoriasis	Roslin Institute	AT258
chr1	31785000	31790000	chr1	33125000	33130000	4.764664708	Natural_Killer_All-Donors.phs001703v3p1.Homo_Sapiens.H3K27ac	33127286	AnchorB	AL354919.2	ENSG00000254545	Psoriasis	Roslin Institute	AT258
chr1	32010000	32015000	chr1	33125000	33130000	12.01899279	Natural_Killer_All-Donors.phs001703v3p1.Homo_Sapiens.H3K27ac	33125272	AnchorB	KHDRBS1	ENSG00000121774	Psoriasis	Roslin Institute	AT258
chr1	32010000	32015000	chr1	33125000	33130000	12.01899279	Natural_Killer_All-Donors.phs001703v3p1.Homo_Sapiens.H3K27ac	33126162	AnchorB	KHDRBS1	ENSG00000121774	Psoriasis	Roslin Institute	AT258
chr1	32010000	32015000	chr1	33125000	33130000	12.01899279	Natural_Killer_All-Donors.phs001703v3p1.Homo_Sapiens.H3K27ac	33126447	AnchorB	KHDRBS1	ENSG00000121774	Psoriasis	Roslin Institute	AT258
chr1	32010000	32015000	chr1	33125000	33130000	12.01899279	Natural_Killer_All-Donors.phs001703v3p1.Homo_Sapiens.H3K27ac	33127286	AnchorB	KHDRBS1	ENSG00000121774	Psoriasis	Roslin Institute	AT258
chr1	32070000	32075000	chr1	33125000	33130000	5.734804054	Natural_Killer_All-Donors.phs001703v3p1.Homo_Sapiens.H3K27ac	33125272	AnchorB	TMEM39B	ENSG00000121775	Psoriasis	Roslin Institute	AT258
chr1	32070000	32075000	chr1	33125000	33130000	5.734804054	Natural_Killer_All-Donors.phs001703v3p1.Homo_Sapiens.H3K27ac	33125272	AnchorB	AL445248.1	ENSG00000203325	Psoriasis	Roslin Institute	AT258
chr1	32070000	32075000	chr1	33125000	33130000	5.734804054	Natural_Killer_All-Donors.phs001703v3p1.Homo_Sapiens.H3K27ac	33126162	AnchorB	TMEM39B	ENSG00000121775	Psoriasis	Roslin Institute	AT258
chr1	32070000	32075000	chr1	33125000	33130000	5.734804054	Natural_Killer_All-Donors.phs001703v3p1.Homo_Sapiens.H3K27ac	33126162	AnchorB	AL445248.1	ENSG00000203325	Psoriasis	Roslin Institute	AT258
chr1	32070000	32075000	chr1	33125000	33130000	5.734804054	Natural_Killer_All-Donors.phs001703v3p1.Homo_Sapiens.H3K27ac	33126447	AnchorB	TMEM39B	ENSG00000121775	Psoriasis	Roslin Institute	AT258
chr1	32070000	32075000	chr1	33125000	33130000	5.734804054	Natural_Killer_All-Donors.phs001703v3p1.Homo_Sapiens.H3K27ac	33126447	AnchorB	AL445248.1	ENSG00000203325	Psoriasis	Roslin Institute	AT258
chr1	32070000	32075000	chr1	33125000	33130000	5.734804054	Natural_Killer_All-Donors.phs001703v3p1.Homo_Sapiens.H3K27ac	33127286	AnchorB	TMEM39B	ENSG00000121775	Psoriasis	Roslin Institute	AT258
chr1	32070000	32075000	chr1	33125000	33130000	5.734804054	Natural_Killer_All-Donors.phs001703v3p1.Homo_Sapiens.H3K27ac	33127286	AnchorB	AL445248.1	ENSG00000203325	Psoriasis	Roslin Institute	AT258
chr1	32650000	32655000	chr1	33125000	33130000	28.86924036	Natural_Killer_All-Donors.phs001703v3p1.Homo_Sapiens.H3K27ac	33125272	AnchorB	RBBP4	ENSG00000162521	Psoriasis	Roslin Institute	AT258
chr1	32650000	32655000	chr1	33125000	33130000	28.86924036	Natural_Killer_All-Donors.phs001703v3p1.Homo_Sapiens.H3K27ac	33125272	AnchorB	ZBTB8OS	ENSG00000176261	Psoriasis	Roslin Institute	AT258
chr1	32650000	32655000	chr1	33125000	33130000	28.86924036	Natural_Killer_All-Donors.phs001703v3p1.Homo_Sapiens.H3K27ac	33126162	AnchorB	RBBP4	ENSG00000162521	Psoriasis	Roslin Institute	AT258
chr1	32650000	32655000	chr1	33125000	33130000	28.86924036	Natural_Killer_All-Donors.phs001703v3p1.Homo_Sapiens.H3K27ac	33126162	AnchorB	ZBTB8OS	ENSG00000176261	Psoriasis	Roslin Institute	AT258
chr1	32650000	32655000	chr1	33125000	33130000	28.86924036	Natural_Killer_All-Donors.phs001703v3p1.Homo_Sapiens.H3K27ac	33126447	AnchorB	RBBP4	ENSG00000162521	Psoriasis	Roslin Institute	AT258
chr1	32650000	32655000	chr1	33125000	33130000	28.86924036	Natural_Killer_All-Donors.phs001703v3p1.Homo_Sapiens.H3K27ac	33126447	AnchorB	ZBTB8OS	ENSG00000176261	Psoriasis	Roslin Institute	AT258
chr1	32650000	32655000	chr1	33125000	33130000	28.86924036	Natural_Killer_All-Donors.phs001703v3p1.Homo_Sapiens.H3K27ac	33127286	AnchorB	RBBP4	ENSG00000162521	Psoriasis	Roslin Institute	AT258
chr1	32650000	32655000	chr1	33125000	33130000	28.86924036	Natural_Killer_All-Donors.phs001703v3p1.Homo_Sapiens.H3K27ac	33127286	AnchorB	ZBTB8OS	ENSG00000176261	Psoriasis	Roslin Institute	AT258
chr1	32815000	32820000	chr1	33125000	33130000	33.30635255	Natural_Killer_All-Donors.phs001703v3p1.Homo_Sapiens.H3K27ac	33125272	AnchorB	S100PBP	ENSG00000116497	Psoriasis	Roslin Institute	AT258
chr1	32815000	32820000	chr1	33125000	33130000	33.30635255	Natural_Killer_All-Donors.phs001703v3p1.Homo_Sapiens.H3K27ac	33125272	AnchorB	YARS	ENSG00000134684	Psoriasis	Roslin Institute	AT258
chr1	32815000	32820000	chr1	33125000	33130000	33.30635255	Natural_Killer_All-Donors.phs001703v3p1.Homo_Sapiens.H3K27ac	33126162	AnchorB	S100PBP	ENSG00000116497	Psoriasis	Roslin Institute	AT258
chr1	32815000	32820000	chr1	33125000	33130000	33.30635255	Natural_Killer_All-Donors.phs001703v3p1.Homo_Sapiens.H3K27ac	33126162	AnchorB	YARS	ENSG00000134684	Psoriasis	Roslin Institute	AT258
chr1	32815000	32820000	chr1	33125000	33130000	33.30635255	Natural_Killer_All-Donors.phs001703v3p1.Homo_Sapiens.H3K27ac	33126447	AnchorB	S100PBP	ENSG00000116497	Psoriasis	Roslin Institute	AT258
chr1	32815000	32820000	chr1	33125000	33130000	33.30635255	Natural_Killer_All-Donors.phs001703v3p1.Homo_Sapiens.H3K27ac	33126447	AnchorB	YARS	ENSG00000134684	Psoriasis	Roslin Institute	AT258
chr1	32815000	32820000	chr1	33125000	33130000	33.30635255	Natural_Killer_All-Donors.phs001703v3p1.Homo_Sapiens.H3K27ac	33127286	AnchorB	S100PBP	ENSG00000116497	Psoriasis	Roslin Institute	AT258
chr1	32815000	32820000	chr1	33125000	33130000	33.30635255	Natural_Killer_All-Donors.phs001703v3p1.Homo_Sapiens.H3K27ac	33127286	AnchorB	YARS	ENSG00000134684	Psoriasis	Roslin Institute	AT258
chr1	32960000	32965000	chr1	33125000	33130000	23.45498444	Natural_Killer_All-Donors.phs001703v3p1.Homo_Sapiens.H3K27ac	33125272	AnchorB	RNF19B	ENSG00000116514	Psoriasis	Roslin Institute	AT258
chr1	32960000	32965000	chr1	33125000	33130000	23.45498444	Natural_Killer_All-Donors.phs001703v3p1.Homo_Sapiens.H3K27ac	33126162	AnchorB	RNF19B	ENSG00000116514	Psoriasis	Roslin Institute	AT258
chr1	32960000	32965000	chr1	33125000	33130000	23.45498444	Natural_Killer_All-Donors.phs001703v3p1.Homo_Sapiens.H3K27ac	33126447	AnchorB	RNF19B	ENSG00000116514	Psoriasis	Roslin Institute	AT258
chr1	32960000	32965000	chr1	33125000	33130000	23.45498444	Natural_Killer_All-Donors.phs001703v3p1.Homo_Sapiens.H3K27ac	33127286	AnchorB	RNF19B	ENSG00000116514	Psoriasis	Roslin Institute	AT258
chr1	33080000	33085000	chr1	33125000	33130000	8.992921084	Natural_Killer_All-Donors.phs001703v3p1.Homo_Sapiens.H3K27ac	33125272	AnchorB	AK2	ENSG00000004455	Psoriasis	Roslin Institute	AT258
chr1	33080000	33085000	chr1	33125000	33130000	8.992921084	Natural_Killer_All-Donors.phs001703v3p1.Homo_Sapiens.H3K27ac	33125272	AnchorB	AZIN2	ENSG00000142920	Psoriasis	Roslin Institute	AT258
chr1	33080000	33085000	chr1	33125000	33130000	8.992921084	Natural_Killer_All-Donors.phs001703v3p1.Homo_Sapiens.H3K27ac	33126162	AnchorB	AK2	ENSG00000004455	Psoriasis	Roslin Institute	AT258
chr1	33080000	33085000	chr1	33125000	33130000	8.992921084	Natural_Killer_All-Donors.phs001703v3p1.Homo_Sapiens.H3K27ac	33126162	AnchorB	AZIN2	ENSG00000142920	Psoriasis	Roslin Institute	AT258
chr1	33080000	33085000	chr1	33125000	33130000	8.992921084	Natural_Killer_All-Donors.phs001703v3p1.Homo_Sapiens.H3K27ac	33126447	AnchorB	AK2	ENSG00000004455	Psoriasis	Roslin Institute	AT258
chr1	33080000	33085000	chr1	33125000	33130000	8.992921084	Natural_Killer_All-Donors.phs001703v3p1.Homo_Sapiens.H3K27ac	33126447	AnchorB	AZIN2	ENSG00000142920	Psoriasis	Roslin Institute	AT258
chr1	33080000	33085000	chr1	33125000	33130000	8.992921084	Natural_Killer_All-Donors.phs001703v3p1.Homo_Sapiens.H3K27ac	33127286	AnchorB	AK2	ENSG00000004455	Psoriasis	Roslin Institute	AT258
chr1	33080000	33085000	chr1	33125000	33130000	8.992921084	Natural_Killer_All-Donors.phs001703v3p1.Homo_Sapiens.H3K27ac	33127286	AnchorB	AZIN2	ENSG00000142920	Psoriasis	Roslin Institute	AT258
chr1	33125000	33130000	chr1	33180000	33185000	5.873151998	Natural_Killer_All-Donors.phs001703v3p1.Homo_Sapiens.H3K27ac	33125272	AnchorA	TRIM62	ENSG00000116525	Psoriasis	Roslin Institute	AT258
chr1	33125000	33130000	chr1	33180000	33185000	5.873151998	Natural_Killer_All-Donors.phs001703v3p1.Homo_Sapiens.H3K27ac	33126162	AnchorA	TRIM62	ENSG00000116525	Psoriasis	Roslin Institute	AT258
chr1	33125000	33130000	chr1	33180000	33185000	5.873151998	Natural_Killer_All-Donors.phs001703v3p1.Homo_Sapiens.H3K27ac	33126447	AnchorA	TRIM62	ENSG00000116525	Psoriasis	Roslin Institute	AT258
chr1	33125000	33130000	chr1	33180000	33185000	5.873151998	Natural_Killer_All-Donors.phs001703v3p1.Homo_Sapiens.H3K27ac	33127286	AnchorA	TRIM62	ENSG00000116525	Psoriasis	Roslin Institute	AT258
chr1	33125000	33130000	chr1	33255000	33260000	12.27921573	Natural_Killer_All-Donors.phs001703v3p1.Homo_Sapiens.H3K27ac	33125272	AnchorA	ZNF362	ENSG00000160094	Psoriasis	Roslin Institute	AT258
chr1	33125000	33130000	chr1	33255000	33260000	12.27921573	Natural_Killer_All-Donors.phs001703v3p1.Homo_Sapiens.H3K27ac	33126162	AnchorA	ZNF362	ENSG00000160094	Psoriasis	Roslin Institute	AT258
chr1	33125000	33130000	chr1	33255000	33260000	12.27921573	Natural_Killer_All-Donors.phs001703v3p1.Homo_Sapiens.H3K27ac	33126447	AnchorA	ZNF362	ENSG00000160094	Psoriasis	Roslin Institute	AT258
chr1	33125000	33130000	chr1	33255000	33260000	12.27921573	Natural_Killer_All-Donors.phs001703v3p1.Homo_Sapiens.H3K27ac	33127286	AnchorA	ZNF362	ENSG00000160094	Psoriasis	Roslin Institute	AT258
chr1	67050000	67055000	chr1	67215000	67220000	4.917683621	Natural_Killer_All-Donors.phs001703v3p1.Homo_Sapiens.H3K27ac	67219251	AnchorB	SLC35D1	ENSG00000116704	Psoriasis	Roslin Institute	AT258
chr1	67050000	67055000	chr1	67225000	67230000	13.96305777	Natural_Killer_All-Donors.phs001703v3p1.Homo_Sapiens.H3K27ac	67229696	AnchorB	SLC35D1	ENSG00000116704	Psoriasis	Roslin Institute	AT258
chr1	67225000	67230000	chr1	67305000	67310000	6.790420034	Natural_Killer_All-Donors.phs001703v3p1.Homo_Sapiens.H3K27ac	67229696	AnchorA	IL12RB2	ENSG00000081985	Psoriasis	Roslin Institute	AT258
chr2	60755000	60760000	chr2	60880000	60885000	19.00019098	Natural_Killer_All-Donors.phs001703v3p1.Homo_Sapiens.H3K27ac	60881694	AnchorB	PAPOLG	ENSG00000115421	Psoriasis	Roslin Institute	AT258
chr2	60840000	60845000	chr2	60880000	60885000	13.92641142	Natural_Killer_All-Donors.phs001703v3p1.Homo_Sapiens.H3K27ac	60843517	AnchorA	REL	ENSG00000162924	Psoriasis	Roslin Institute	AT258
chr2	60840000	60845000	chr2	60880000	60885000	13.92641142	Natural_Killer_All-Donors.phs001703v3p1.Homo_Sapiens.H3K27ac	60843517	AnchorA	LINC01185	ENSG00000228414	Psoriasis	Roslin Institute	AT258
chr2	60840000	60845000	chr2	60880000	60885000	13.92641142	Natural_Killer_All-Donors.phs001703v3p1.Homo_Sapiens.H3K27ac	60844167	AnchorA	REL	ENSG00000162924	Psoriasis	Roslin Institute	AT258
chr2	60840000	60845000	chr2	60880000	60885000	13.92641142	Natural_Killer_All-Donors.phs001703v3p1.Homo_Sapiens.H3K27ac	60844167	AnchorA	LINC01185	ENSG00000228414	Psoriasis	Roslin Institute	AT258
chr2	60840000	60845000	chr2	60880000	60885000	13.92641142	Natural_Killer_All-Donors.phs001703v3p1.Homo_Sapiens.H3K27ac	60844521	AnchorA	REL	ENSG00000162924	Psoriasis	Roslin Institute	AT258
chr2	60840000	60845000	chr2	60880000	60885000	13.92641142	Natural_Killer_All-Donors.phs001703v3p1.Homo_Sapiens.H3K27ac	60844521	AnchorA	LINC01185	ENSG00000228414	Psoriasis	Roslin Institute	AT258
chr2	60850000	60855000	chr2	60880000	60885000	66.7852094	Natural_Killer_All-Donors.phs001703v3p1.Homo_Sapiens.H3K27ac	60851215	AnchorA	REL	ENSG00000162924	Psoriasis	Roslin Institute	AT258
chr2	60850000	60855000	chr2	60880000	60885000	66.7852094	Natural_Killer_All-Donors.phs001703v3p1.Homo_Sapiens.H3K27ac	60851215	AnchorA	LINC01185	ENSG00000228414	Psoriasis	Roslin Institute	AT258
chr2	60850000	60855000	chr2	60880000	60885000	66.7852094	Natural_Killer_All-Donors.phs001703v3p1.Homo_Sapiens.H3K27ac	60851805	AnchorA	REL	ENSG00000162924	Psoriasis	Roslin Institute	AT258
chr2	60850000	60855000	chr2	60880000	60885000	66.7852094	Natural_Killer_All-Donors.phs001703v3p1.Homo_Sapiens.H3K27ac	60851805	AnchorA	LINC01185	ENSG00000228414	Psoriasis	Roslin Institute	AT258
chr2	60850000	60855000	chr2	60880000	60885000	66.7852094	Natural_Killer_All-Donors.phs001703v3p1.Homo_Sapiens.H3K27ac	60851955	AnchorA	REL	ENSG00000162924	Psoriasis	Roslin Institute	AT258
chr2	60850000	60855000	chr2	60880000	60885000	66.7852094	Natural_Killer_All-Donors.phs001703v3p1.Homo_Sapiens.H3K27ac	60851955	AnchorA	LINC01185	ENSG00000228414	Psoriasis	Roslin Institute	AT258
chr2	60850000	60855000	chr2	60880000	60885000	66.7852094	Natural_Killer_All-Donors.phs001703v3p1.Homo_Sapiens.H3K27ac	60853347	AnchorA	REL	ENSG00000162924	Psoriasis	Roslin Institute	AT258
chr2	60850000	60855000	chr2	60880000	60885000	66.7852094	Natural_Killer_All-Donors.phs001703v3p1.Homo_Sapiens.H3K27ac	60853347	AnchorA	LINC01185	ENSG00000228414	Psoriasis	Roslin Institute	AT258
chr2	60850000	60855000	chr2	60880000	60885000	66.7852094	Natural_Killer_All-Donors.phs001703v3p1.Homo_Sapiens.H3K27ac	60854049	AnchorA	REL	ENSG00000162924	Psoriasis	Roslin Institute	AT258
chr2	60850000	60855000	chr2	60880000	60885000	66.7852094	Natural_Killer_All-Donors.phs001703v3p1.Homo_Sapiens.H3K27ac	60854049	AnchorA	LINC01185	ENSG00000228414	Psoriasis	Roslin Institute	AT258
chr2	60850000	60855000	chr2	60880000	60885000	66.7852094	Natural_Killer_All-Donors.phs001703v3p1.Homo_Sapiens.H3K27ac	60854175	AnchorA	REL	ENSG00000162924	Psoriasis	Roslin Institute	AT258
chr2	60850000	60855000	chr2	60880000	60885000	66.7852094	Natural_Killer_All-Donors.phs001703v3p1.Homo_Sapiens.H3K27ac	60854175	AnchorA	LINC01185	ENSG00000228414	Psoriasis	Roslin Institute	AT258
chr2	60850000	60855000	chr2	60880000	60885000	66.7852094	Natural_Killer_All-Donors.phs001703v3p1.Homo_Sapiens.H3K27ac	60854407	AnchorA	REL	ENSG00000162924	Psoriasis	Roslin Institute	AT258
chr2	60850000	60855000	chr2	60880000	60885000	66.7852094	Natural_Killer_All-Donors.phs001703v3p1.Homo_Sapiens.H3K27ac	60854407	AnchorA	LINC01185	ENSG00000228414	Psoriasis	Roslin Institute	AT258
chr2	60850000	60855000	chr2	60880000	60885000	66.7852094	Natural_Killer_All-Donors.phs001703v3p1.Homo_Sapiens.H3K27ac	60881694	AnchorB	RPL21P33	ENSG00000237024	Psoriasis	Roslin Institute	AT258
chr2	60860000	60865000	chr2	61470000	61475000	5.838247146	Natural_Killer_All-Donors.phs001703v3p1.Homo_Sapiens.H3K27ac	60864815	AnchorA	USP34	ENSG00000115464	Psoriasis	Roslin Institute	AT258
chr2	60860000	60865000	chr2	61470000	61475000	5.838247146	Natural_Killer_All-Donors.phs001703v3p1.Homo_Sapiens.H3K27ac	60864815	AnchorA	AC016727.1	ENSG00000270820	Psoriasis	Roslin Institute	AT258
chr2	60865000	60870000	chr2	61015000	61020000	5.398302871	Natural_Killer_All-Donors.phs001703v3p1.Homo_Sapiens.H3K27ac	60865543	AnchorA	PUS10	ENSG00000162927	Psoriasis	Roslin Institute	AT258
chr2	60865000	60870000	chr2	61015000	61020000	5.398302871	Natural_Killer_All-Donors.phs001703v3p1.Homo_Sapiens.H3K27ac	60865543	AnchorA	PEX13	ENSG00000162928	Psoriasis	Roslin Institute	AT258
chr2	60865000	60870000	chr2	61015000	61020000	5.398302871	Natural_Killer_All-Donors.phs001703v3p1.Homo_Sapiens.H3K27ac	60865723	AnchorA	PUS10	ENSG00000162927	Psoriasis	Roslin Institute	AT258
chr2	60865000	60870000	chr2	61015000	61020000	5.398302871	Natural_Killer_All-Donors.phs001703v3p1.Homo_Sapiens.H3K27ac	60865723	AnchorA	PEX13	ENSG00000162928	Psoriasis	Roslin Institute	AT258
chr2	60865000	60870000	chr2	61175000	61180000	10.92086959	Natural_Killer_All-Donors.phs001703v3p1.Homo_Sapiens.H3K27ac	60865543	AnchorA	AHSA2P	ENSG00000173209	Psoriasis	Roslin Institute	AT258
chr2	60865000	60870000	chr2	61175000	61180000	10.92086959	Natural_Killer_All-Donors.phs001703v3p1.Homo_Sapiens.H3K27ac	60865723	AnchorA	AHSA2P	ENSG00000173209	Psoriasis	Roslin Institute	AT258
chr2	60865000	60870000	chr2	61470000	61475000	9.775138079	Natural_Killer_All-Donors.phs001703v3p1.Homo_Sapiens.H3K27ac	60865543	AnchorA	USP34	ENSG00000115464	Psoriasis	Roslin Institute	AT258
chr2	60865000	60870000	chr2	61470000	61475000	9.775138079	Natural_Killer_All-Donors.phs001703v3p1.Homo_Sapiens.H3K27ac	60865543	AnchorA	AC016727.1	ENSG00000270820	Psoriasis	Roslin Institute	AT258
chr2	60865000	60870000	chr2	61470000	61475000	9.775138079	Natural_Killer_All-Donors.phs001703v3p1.Homo_Sapiens.H3K27ac	60865723	AnchorA	USP34	ENSG00000115464	Psoriasis	Roslin Institute	AT258
chr2	60865000	60870000	chr2	61470000	61475000	9.775138079	Natural_Killer_All-Donors.phs001703v3p1.Homo_Sapiens.H3K27ac	60865723	AnchorA	AC016727.1	ENSG00000270820	Psoriasis	Roslin Institute	AT258
chr2	60880000	60885000	chr2	60925000	60930000	12.13502834	Natural_Killer_All-Donors.phs001703v3p1.Homo_Sapiens.H3K27ac	60881694	AnchorA	AC010733.2	ENSG00000267520	Psoriasis	Roslin Institute	AT258
chr2	60880000	60885000	chr2	60925000	60930000	12.13502834	Natural_Killer_All-Donors.phs001703v3p1.Homo_Sapiens.H3K27ac	60926668	AnchorB	REL	ENSG00000162924	Psoriasis	Roslin Institute	AT258
chr2	60880000	60885000	chr2	60925000	60930000	12.13502834	Natural_Killer_All-Donors.phs001703v3p1.Homo_Sapiens.H3K27ac	60926668	AnchorB	LINC01185	ENSG00000228414	Psoriasis	Roslin Institute	AT258
chr2	60880000	60885000	chr2	60930000	60935000	42.72226658	Natural_Killer_All-Donors.phs001703v3p1.Homo_Sapiens.H3K27ac	60933484	AnchorB	REL	ENSG00000162924	Psoriasis	Roslin Institute	AT258
chr2	60880000	60885000	chr2	60930000	60935000	42.72226658	Natural_Killer_All-Donors.phs001703v3p1.Homo_Sapiens.H3K27ac	60933484	AnchorB	LINC01185	ENSG00000228414	Psoriasis	Roslin Institute	AT258
chr2	60880000	60885000	chr2	60935000	60940000	29.51819077	Natural_Killer_All-Donors.phs001703v3p1.Homo_Sapiens.H3K27ac	60881694	AnchorA	AC010733.1	ENSG00000232713	Psoriasis	Roslin Institute	AT258
chr2	60880000	60885000	chr2	60935000	60940000	29.51819077	Natural_Killer_All-Donors.phs001703v3p1.Homo_Sapiens.H3K27ac	60881694	AnchorA	NONOP2	ENSG00000237522	Psoriasis	Roslin Institute	AT258
chr2	60880000	60885000	chr2	60995000	61000000	66.66601037	Natural_Killer_All-Donors.phs001703v3p1.Homo_Sapiens.H3K27ac	60881694	AnchorA	RNA5SP95	ENSG00000222251	Psoriasis	Roslin Institute	AT258
chr2	60880000	60885000	chr2	61015000	61020000	69.21683812	Natural_Killer_All-Donors.phs001703v3p1.Homo_Sapiens.H3K27ac	60881694	AnchorA	PUS10	ENSG00000162927	Psoriasis	Roslin Institute	AT258
chr2	60880000	60885000	chr2	61015000	61020000	69.21683812	Natural_Killer_All-Donors.phs001703v3p1.Homo_Sapiens.H3K27ac	60881694	AnchorA	PEX13	ENSG00000162928	Psoriasis	Roslin Institute	AT258
chr2	60880000	60885000	chr2	61065000	61070000	27.63152124	Natural_Killer_All-Donors.phs001703v3p1.Homo_Sapiens.H3K27ac	60881694	AnchorA	KIAA1841	ENSG00000162929	Psoriasis	Roslin Institute	AT258
chr2	60880000	60885000	chr2	61175000	61180000	47.37820832	Natural_Killer_All-Donors.phs001703v3p1.Homo_Sapiens.H3K27ac	60881694	AnchorA	AHSA2P	ENSG00000173209	Psoriasis	Roslin Institute	AT258
chr2	60880000	60885000	chr2	61470000	61475000	39.35411549	Natural_Killer_All-Donors.phs001703v3p1.Homo_Sapiens.H3K27ac	60881694	AnchorA	USP34	ENSG00000115464	Psoriasis	Roslin Institute	AT258
chr2	60880000	60885000	chr2	61470000	61475000	39.35411549	Natural_Killer_All-Donors.phs001703v3p1.Homo_Sapiens.H3K27ac	60881694	AnchorA	AC016727.1	ENSG00000270820	Psoriasis	Roslin Institute	AT258
chr2	60880000	60885000	chr2	61535000	61540000	35.83063104	Natural_Killer_All-Donors.phs001703v3p1.Homo_Sapiens.H3K27ac	60881694	AnchorA	XPO1	ENSG00000082898	Psoriasis	Roslin Institute	AT258
chr2	60880000	60885000	chr2	61885000	61890000	17.2343186	Natural_Killer_All-Donors.phs001703v3p1.Homo_Sapiens.H3K27ac	60881694	AnchorA	CCT4	ENSG00000115484	Psoriasis	Roslin Institute	AT258
chr2	60880000	60885000	chr2	61885000	61890000	17.2343186	Natural_Killer_All-Donors.phs001703v3p1.Homo_Sapiens.H3K27ac	60881694	AnchorA	COMMD1	ENSG00000173163	Psoriasis	Roslin Institute	AT258
chr2	60930000	60935000	chr2	61175000	61180000	6.638045627	Natural_Killer_All-Donors.phs001703v3p1.Homo_Sapiens.H3K27ac	60933484	AnchorA	AHSA2P	ENSG00000173209	Psoriasis	Roslin Institute	AT258
chr5	150410000	150415000	chr5	151090000	151095000	16.83413426	Natural_Killer_All-Donors.phs001703v3p1.Homo_Sapiens.H3K27ac	151090412	AnchorB	CD74	ENSG00000019582	Psoriasis	Roslin Institute	AT258
chr5	150410000	150415000	chr5	151090000	151095000	16.83413426	Natural_Killer_All-Donors.phs001703v3p1.Homo_Sapiens.H3K27ac	151092317	AnchorB	CD74	ENSG00000019582	Psoriasis	Roslin Institute	AT258
chr5	150410000	150415000	chr5	151095000	151100000	23.12457353	Natural_Killer_All-Donors.phs001703v3p1.Homo_Sapiens.H3K27ac	151098662	AnchorB	CD74	ENSG00000019582	Psoriasis	Roslin Institute	AT258
chr5	150410000	150415000	chr5	151095000	151100000	23.12457353	Natural_Killer_All-Donors.phs001703v3p1.Homo_Sapiens.H3K27ac	151098757	AnchorB	CD74	ENSG00000019582	Psoriasis	Roslin Institute	AT258
chr5	150445000	150450000	chr5	151090000	151095000	7.218107305	Natural_Killer_All-Donors.phs001703v3p1.Homo_Sapiens.H3K27ac	151090412	AnchorB	RPS14	ENSG00000164587	Psoriasis	Roslin Institute	AT258
chr5	150445000	150450000	chr5	151090000	151095000	7.218107305	Natural_Killer_All-Donors.phs001703v3p1.Homo_Sapiens.H3K27ac	151092317	AnchorB	RPS14	ENSG00000164587	Psoriasis	Roslin Institute	AT258
chr5	150445000	150450000	chr5	151095000	151100000	8.942812759	Natural_Killer_All-Donors.phs001703v3p1.Homo_Sapiens.H3K27ac	151098662	AnchorB	RPS14	ENSG00000164587	Psoriasis	Roslin Institute	AT258
chr5	150445000	150450000	chr5	151095000	151100000	8.942812759	Natural_Killer_All-Donors.phs001703v3p1.Homo_Sapiens.H3K27ac	151098757	AnchorB	RPS14	ENSG00000164587	Psoriasis	Roslin Institute	AT258
chr5	150700000	150705000	chr5	151085000	151090000	9.562744115	Natural_Killer_All-Donors.phs001703v3p1.Homo_Sapiens.H3K27ac	151085018	AnchorB	RBM22	ENSG00000086589	Psoriasis	Roslin Institute	AT258
chr5	150700000	150705000	chr5	151085000	151090000	9.562744115	Natural_Killer_All-Donors.phs001703v3p1.Homo_Sapiens.H3K27ac	151085080	AnchorB	RBM22	ENSG00000086589	Psoriasis	Roslin Institute	AT258
chr5	150700000	150705000	chr5	151085000	151090000	9.562744115	Natural_Killer_All-Donors.phs001703v3p1.Homo_Sapiens.H3K27ac	151087628	AnchorB	RBM22	ENSG00000086589	Psoriasis	Roslin Institute	AT258
chr5	150700000	150705000	chr5	151090000	151095000	19.31425166	Natural_Killer_All-Donors.phs001703v3p1.Homo_Sapiens.H3K27ac	151090412	AnchorB	RBM22	ENSG00000086589	Psoriasis	Roslin Institute	AT258
chr5	150700000	150705000	chr5	151090000	151095000	19.31425166	Natural_Killer_All-Donors.phs001703v3p1.Homo_Sapiens.H3K27ac	151092317	AnchorB	RBM22	ENSG00000086589	Psoriasis	Roslin Institute	AT258
chr5	150700000	150705000	chr5	151095000	151100000	21.59396962	Natural_Killer_All-Donors.phs001703v3p1.Homo_Sapiens.H3K27ac	151098662	AnchorB	RBM22	ENSG00000086589	Psoriasis	Roslin Institute	AT258
chr5	150700000	150705000	chr5	151095000	151100000	21.59396962	Natural_Killer_All-Donors.phs001703v3p1.Homo_Sapiens.H3K27ac	151098757	AnchorB	RBM22	ENSG00000086589	Psoriasis	Roslin Institute	AT258
chr5	150755000	150760000	chr5	151085000	151090000	12.0625971	Natural_Killer_All-Donors.phs001703v3p1.Homo_Sapiens.H3K27ac	151085018	AnchorB	DCTN4	ENSG00000132912	Psoriasis	Roslin Institute	AT258
chr5	150755000	150760000	chr5	151085000	151090000	12.0625971	Natural_Killer_All-Donors.phs001703v3p1.Homo_Sapiens.H3K27ac	151085080	AnchorB	DCTN4	ENSG00000132912	Psoriasis	Roslin Institute	AT258
chr5	150755000	150760000	chr5	151085000	151090000	12.0625971	Natural_Killer_All-Donors.phs001703v3p1.Homo_Sapiens.H3K27ac	151087628	AnchorB	DCTN4	ENSG00000132912	Psoriasis	Roslin Institute	AT258
chr5	150755000	150760000	chr5	151090000	151095000	36.11378091	Natural_Killer_All-Donors.phs001703v3p1.Homo_Sapiens.H3K27ac	151090412	AnchorB	DCTN4	ENSG00000132912	Psoriasis	Roslin Institute	AT258
chr5	150755000	150760000	chr5	151090000	151095000	36.11378091	Natural_Killer_All-Donors.phs001703v3p1.Homo_Sapiens.H3K27ac	151092317	AnchorB	DCTN4	ENSG00000132912	Psoriasis	Roslin Institute	AT258
chr5	150755000	150760000	chr5	151095000	151100000	12.96799077	Natural_Killer_All-Donors.phs001703v3p1.Homo_Sapiens.H3K27ac	151098662	AnchorB	DCTN4	ENSG00000132912	Psoriasis	Roslin Institute	AT258
chr5	150755000	150760000	chr5	151095000	151100000	12.96799077	Natural_Killer_All-Donors.phs001703v3p1.Homo_Sapiens.H3K27ac	151098757	AnchorB	DCTN4	ENSG00000132912	Psoriasis	Roslin Institute	AT258
chr5	151085000	151090000	chr5	151155000	151160000	15.66165812	Natural_Killer_All-Donors.phs001703v3p1.Homo_Sapiens.H3K27ac	151085018	AnchorA	ANXA6	ENSG00000197043	Psoriasis	Roslin Institute	AT258
chr5	151085000	151090000	chr5	151155000	151160000	15.66165812	Natural_Killer_All-Donors.phs001703v3p1.Homo_Sapiens.H3K27ac	151085018	AnchorA	AC008641.1	ENSG00000254298	Psoriasis	Roslin Institute	AT258
chr5	151085000	151090000	chr5	151155000	151160000	15.66165812	Natural_Killer_All-Donors.phs001703v3p1.Homo_Sapiens.H3K27ac	151085080	AnchorA	ANXA6	ENSG00000197043	Psoriasis	Roslin Institute	AT258
chr5	151085000	151090000	chr5	151155000	151160000	15.66165812	Natural_Killer_All-Donors.phs001703v3p1.Homo_Sapiens.H3K27ac	151085080	AnchorA	AC008641.1	ENSG00000254298	Psoriasis	Roslin Institute	AT258
chr5	151085000	151090000	chr5	151155000	151160000	15.66165812	Natural_Killer_All-Donors.phs001703v3p1.Homo_Sapiens.H3K27ac	151087628	AnchorA	ANXA6	ENSG00000197043	Psoriasis	Roslin Institute	AT258
chr5	151085000	151090000	chr5	151155000	151160000	15.66165812	Natural_Killer_All-Donors.phs001703v3p1.Homo_Sapiens.H3K27ac	151087628	AnchorA	AC008641.1	ENSG00000254298	Psoriasis	Roslin Institute	AT258
chr5	151085000	151090000	chr5	151210000	151215000	8.9918758	Natural_Killer_All-Donors.phs001703v3p1.Homo_Sapiens.H3K27ac	151085018	AnchorA	GM2A	ENSG00000196743	Psoriasis	Roslin Institute	AT258
chr5	151085000	151090000	chr5	151210000	151215000	8.9918758	Natural_Killer_All-Donors.phs001703v3p1.Homo_Sapiens.H3K27ac	151085080	AnchorA	GM2A	ENSG00000196743	Psoriasis	Roslin Institute	AT258
chr5	151085000	151090000	chr5	151210000	151215000	8.9918758	Natural_Killer_All-Donors.phs001703v3p1.Homo_Sapiens.H3K27ac	151087628	AnchorA	GM2A	ENSG00000196743	Psoriasis	Roslin Institute	AT258
chr5	151090000	151095000	chr5	151155000	151160000	11.54934059	Natural_Killer_All-Donors.phs001703v3p1.Homo_Sapiens.H3K27ac	151090412	AnchorA	ANXA6	ENSG00000197043	Psoriasis	Roslin Institute	AT258
chr5	151090000	151095000	chr5	151155000	151160000	11.54934059	Natural_Killer_All-Donors.phs001703v3p1.Homo_Sapiens.H3K27ac	151090412	AnchorA	AC008641.1	ENSG00000254298	Psoriasis	Roslin Institute	AT258
chr5	151090000	151095000	chr5	151155000	151160000	11.54934059	Natural_Killer_All-Donors.phs001703v3p1.Homo_Sapiens.H3K27ac	151092317	AnchorA	ANXA6	ENSG00000197043	Psoriasis	Roslin Institute	AT258
chr5	151090000	151095000	chr5	151155000	151160000	11.54934059	Natural_Killer_All-Donors.phs001703v3p1.Homo_Sapiens.H3K27ac	151092317	AnchorA	AC008641.1	ENSG00000254298	Psoriasis	Roslin Institute	AT258
chr5	151090000	151095000	chr5	151210000	151215000	16.66415925	Natural_Killer_All-Donors.phs001703v3p1.Homo_Sapiens.H3K27ac	151090412	AnchorA	GM2A	ENSG00000196743	Psoriasis	Roslin Institute	AT258
chr5	151090000	151095000	chr5	151210000	151215000	16.66415925	Natural_Killer_All-Donors.phs001703v3p1.Homo_Sapiens.H3K27ac	151092317	AnchorA	GM2A	ENSG00000196743	Psoriasis	Roslin Institute	AT258
chr5	151095000	151100000	chr5	151210000	151215000	7.305523128	Natural_Killer_All-Donors.phs001703v3p1.Homo_Sapiens.H3K27ac	151098662	AnchorA	GM2A	ENSG00000196743	Psoriasis	Roslin Institute	AT258
chr5	151095000	151100000	chr5	151210000	151215000	7.305523128	Natural_Killer_All-Donors.phs001703v3p1.Homo_Sapiens.H3K27ac	151098757	AnchorA	GM2A	ENSG00000196743	Psoriasis	Roslin Institute	AT258
chr5	151095000	151100000	chr5	151220000	151225000	7.814712316	Natural_Killer_All-Donors.phs001703v3p1.Homo_Sapiens.H3K27ac	151098662	AnchorA	CCDC69	ENSG00000198624	Psoriasis	Roslin Institute	AT258
chr5	151095000	151100000	chr5	151220000	151225000	7.814712316	Natural_Killer_All-Donors.phs001703v3p1.Homo_Sapiens.H3K27ac	151098757	AnchorA	CCDC69	ENSG00000198624	Psoriasis	Roslin Institute	AT258
chr5	157855000	157860000	chr5	159260000	159265000	8.465306889	Natural_Killer_All-Donors.phs001703v3p1.Homo_Sapiens.H3K27ac	159260396	AnchorB	CLINT1	ENSG00000113282	Psoriasis	Roslin Institute	AT548
chr5	157855000	157860000	chr5	159260000	159265000	8.465306889	Natural_Killer_All-Donors.phs001703v3p1.Homo_Sapiens.H3K27ac	159263943	AnchorB	CLINT1	ENSG00000113282	Psoriasis	Roslin Institute	AT548
chr5	157855000	157860000	chr5	159260000	159265000	8.465306889	Natural_Killer_All-Donors.phs001703v3p1.Homo_Sapiens.H3K27ac	159264785	AnchorB	CLINT1	ENSG00000113282	Psoriasis	Roslin Institute	AT548
chr5	157855000	157860000	chr5	159260000	159265000	8.465306889	Natural_Killer_All-Donors.phs001703v3p1.Homo_Sapiens.H3K27ac	159264802	AnchorB	CLINT1	ENSG00000113282	Psoriasis	Roslin Institute	AT548
chr5	159100000	159105000	chr5	159260000	159265000	4.792719486	Natural_Killer_All-Donors.phs001703v3p1.Homo_Sapiens.H3K27ac	159260396	AnchorB	LINC02202	ENSG00000245812	Psoriasis	Roslin Institute	AT548
chr5	159100000	159105000	chr5	159260000	159265000	4.792719486	Natural_Killer_All-Donors.phs001703v3p1.Homo_Sapiens.H3K27ac	159263943	AnchorB	LINC02202	ENSG00000245812	Psoriasis	Roslin Institute	AT548
chr5	159100000	159105000	chr5	159260000	159265000	4.792719486	Natural_Killer_All-Donors.phs001703v3p1.Homo_Sapiens.H3K27ac	159264785	AnchorB	LINC02202	ENSG00000245812	Psoriasis	Roslin Institute	AT548
chr5	159100000	159105000	chr5	159260000	159265000	4.792719486	Natural_Killer_All-Donors.phs001703v3p1.Homo_Sapiens.H3K27ac	159264802	AnchorB	LINC02202	ENSG00000245812	Psoriasis	Roslin Institute	AT548
chr5	159205000	159210000	chr5	159260000	159265000	106.967834	Natural_Killer_All-Donors.phs001703v3p1.Homo_Sapiens.H3K27ac	159260396	AnchorB	AC134043.1	ENSG00000253256	Psoriasis	Roslin Institute	AT548
chr5	159205000	159210000	chr5	159260000	159265000	106.967834	Natural_Killer_All-Donors.phs001703v3p1.Homo_Sapiens.H3K27ac	159263943	AnchorB	AC134043.1	ENSG00000253256	Psoriasis	Roslin Institute	AT548
chr5	159205000	159210000	chr5	159260000	159265000	106.967834	Natural_Killer_All-Donors.phs001703v3p1.Homo_Sapiens.H3K27ac	159264785	AnchorB	AC134043.1	ENSG00000253256	Psoriasis	Roslin Institute	AT548
chr5	159205000	159210000	chr5	159260000	159265000	106.967834	Natural_Killer_All-Donors.phs001703v3p1.Homo_Sapiens.H3K27ac	159264802	AnchorB	AC134043.1	ENSG00000253256	Psoriasis	Roslin Institute	AT548
chr5	159210000	159215000	chr5	159260000	159265000	19.53856638	Natural_Killer_All-Donors.phs001703v3p1.Homo_Sapiens.H3K27ac	159260396	AnchorB	RNF145	ENSG00000145860	Psoriasis	Roslin Institute	AT548
chr5	159210000	159215000	chr5	159260000	159265000	19.53856638	Natural_Killer_All-Donors.phs001703v3p1.Homo_Sapiens.H3K27ac	159263943	AnchorB	RNF145	ENSG00000145860	Psoriasis	Roslin Institute	AT548
chr5	159210000	159215000	chr5	159260000	159265000	19.53856638	Natural_Killer_All-Donors.phs001703v3p1.Homo_Sapiens.H3K27ac	159264785	AnchorB	RNF145	ENSG00000145860	Psoriasis	Roslin Institute	AT548
chr5	159210000	159215000	chr5	159260000	159265000	19.53856638	Natural_Killer_All-Donors.phs001703v3p1.Homo_Sapiens.H3K27ac	159264802	AnchorB	RNF145	ENSG00000145860	Psoriasis	Roslin Institute	AT548
chr5	159260000	159265000	chr5	159320000	159325000	6.084033796	Natural_Killer_All-Donors.phs001703v3p1.Homo_Sapiens.H3K27ac	159322080	AnchorB	UBLCP1	ENSG00000164332	Psoriasis	Roslin Institute	AT548
chr5	159260000	159265000	chr5	159320000	159325000	6.084033796	Natural_Killer_All-Donors.phs001703v3p1.Homo_Sapiens.H3K27ac	159322080	AnchorB	UBLCP1	ENSG00000164332	Psoriasis	Roslin Institute	AT258
chr5	159260000	159265000	chr5	159340000	159345000	9.952515676	Natural_Killer_All-Donors.phs001703v3p1.Homo_Sapiens.H3K27ac	159341357	AnchorB	UBLCP1	ENSG00000164332	Psoriasis	Roslin Institute	AT548
chr5	159260000	159265000	chr5	160005000	160010000	58.40271686	Natural_Killer_All-Donors.phs001703v3p1.Homo_Sapiens.H3K27ac	159260396	AnchorA	TTC1	ENSG00000113312	Psoriasis	Roslin Institute	AT548
chr5	159260000	159265000	chr5	160005000	160010000	58.40271686	Natural_Killer_All-Donors.phs001703v3p1.Homo_Sapiens.H3K27ac	159260396	AnchorA	RF00019	ENSG00000199398	Psoriasis	Roslin Institute	AT548
chr5	159260000	159265000	chr5	160005000	160010000	58.40271686	Natural_Killer_All-Donors.phs001703v3p1.Homo_Sapiens.H3K27ac	159263943	AnchorA	TTC1	ENSG00000113312	Psoriasis	Roslin Institute	AT548
chr5	159260000	159265000	chr5	160005000	160010000	58.40271686	Natural_Killer_All-Donors.phs001703v3p1.Homo_Sapiens.H3K27ac	159263943	AnchorA	RF00019	ENSG00000199398	Psoriasis	Roslin Institute	AT548
chr5	159260000	159265000	chr5	160005000	160010000	58.40271686	Natural_Killer_All-Donors.phs001703v3p1.Homo_Sapiens.H3K27ac	159264785	AnchorA	TTC1	ENSG00000113312	Psoriasis	Roslin Institute	AT548
chr5	159260000	159265000	chr5	160005000	160010000	58.40271686	Natural_Killer_All-Donors.phs001703v3p1.Homo_Sapiens.H3K27ac	159264785	AnchorA	RF00019	ENSG00000199398	Psoriasis	Roslin Institute	AT548
chr5	159260000	159265000	chr5	160005000	160010000	58.40271686	Natural_Killer_All-Donors.phs001703v3p1.Homo_Sapiens.H3K27ac	159264802	AnchorA	TTC1	ENSG00000113312	Psoriasis	Roslin Institute	AT548
chr5	159260000	159265000	chr5	160005000	160010000	58.40271686	Natural_Killer_All-Donors.phs001703v3p1.Homo_Sapiens.H3K27ac	159264802	AnchorA	RF00019	ENSG00000199398	Psoriasis	Roslin Institute	AT548
chr5	159260000	159265000	chr5	160020000	160025000	16.81985643	Natural_Killer_All-Donors.phs001703v3p1.Homo_Sapiens.H3K27ac	159260396	AnchorA	AC068657.1	ENSG00000223908	Psoriasis	Roslin Institute	AT548
chr5	159260000	159265000	chr5	160020000	160025000	16.81985643	Natural_Killer_All-Donors.phs001703v3p1.Homo_Sapiens.H3K27ac	159263943	AnchorA	AC068657.1	ENSG00000223908	Psoriasis	Roslin Institute	AT548
chr5	159260000	159265000	chr5	160020000	160025000	16.81985643	Natural_Killer_All-Donors.phs001703v3p1.Homo_Sapiens.H3K27ac	159264785	AnchorA	AC068657.1	ENSG00000223908	Psoriasis	Roslin Institute	AT548
chr5	159260000	159265000	chr5	160020000	160025000	16.81985643	Natural_Killer_All-Donors.phs001703v3p1.Homo_Sapiens.H3K27ac	159264802	AnchorA	AC068657.1	ENSG00000223908	Psoriasis	Roslin Institute	AT548
chr5	159260000	159265000	chr5	160115000	160120000	37.25978078	Natural_Killer_All-Donors.phs001703v3p1.Homo_Sapiens.H3K27ac	159260396	AnchorA	PWWP2A	ENSG00000170234	Psoriasis	Roslin Institute	AT548
chr5	159260000	159265000	chr5	160115000	160120000	37.25978078	Natural_Killer_All-Donors.phs001703v3p1.Homo_Sapiens.H3K27ac	159263943	AnchorA	PWWP2A	ENSG00000170234	Psoriasis	Roslin Institute	AT548
chr5	159260000	159265000	chr5	160115000	160120000	37.25978078	Natural_Killer_All-Donors.phs001703v3p1.Homo_Sapiens.H3K27ac	159264785	AnchorA	PWWP2A	ENSG00000170234	Psoriasis	Roslin Institute	AT548
chr5	159260000	159265000	chr5	160115000	160120000	37.25978078	Natural_Killer_All-Donors.phs001703v3p1.Homo_Sapiens.H3K27ac	159264802	AnchorA	PWWP2A	ENSG00000170234	Psoriasis	Roslin Institute	AT548
chr5	159260000	159265000	chr5	160420000	160425000	6.671230734	Natural_Killer_All-Donors.phs001703v3p1.Homo_Sapiens.H3K27ac	159260396	AnchorA	SLU7	ENSG00000164609	Psoriasis	Roslin Institute	AT548
chr5	159260000	159265000	chr5	160420000	160425000	6.671230734	Natural_Killer_All-Donors.phs001703v3p1.Homo_Sapiens.H3K27ac	159260396	AnchorA	PTTG1	ENSG00000164611	Psoriasis	Roslin Institute	AT548
chr5	159260000	159265000	chr5	160420000	160425000	6.671230734	Natural_Killer_All-Donors.phs001703v3p1.Homo_Sapiens.H3K27ac	159263943	AnchorA	SLU7	ENSG00000164609	Psoriasis	Roslin Institute	AT548
chr5	159260000	159265000	chr5	160420000	160425000	6.671230734	Natural_Killer_All-Donors.phs001703v3p1.Homo_Sapiens.H3K27ac	159263943	AnchorA	PTTG1	ENSG00000164611	Psoriasis	Roslin Institute	AT548
chr5	159260000	159265000	chr5	160420000	160425000	6.671230734	Natural_Killer_All-Donors.phs001703v3p1.Homo_Sapiens.H3K27ac	159264785	AnchorA	SLU7	ENSG00000164609	Psoriasis	Roslin Institute	AT548
chr5	159260000	159265000	chr5	160420000	160425000	6.671230734	Natural_Killer_All-Donors.phs001703v3p1.Homo_Sapiens.H3K27ac	159264785	AnchorA	PTTG1	ENSG00000164611	Psoriasis	Roslin Institute	AT548
chr5	159260000	159265000	chr5	160420000	160425000	6.671230734	Natural_Killer_All-Donors.phs001703v3p1.Homo_Sapiens.H3K27ac	159264802	AnchorA	SLU7	ENSG00000164609	Psoriasis	Roslin Institute	AT548
chr5	159260000	159265000	chr5	160420000	160425000	6.671230734	Natural_Killer_All-Donors.phs001703v3p1.Homo_Sapiens.H3K27ac	159264802	AnchorA	PTTG1	ENSG00000164611	Psoriasis	Roslin Institute	AT548
chr5	159260000	159265000	chr5	160435000	160440000	8.291727471	Natural_Killer_All-Donors.phs001703v3p1.Homo_Sapiens.H3K27ac	159260396	AnchorA	MIR3142HG	ENSG00000253522	Psoriasis	Roslin Institute	AT548
chr5	159260000	159265000	chr5	160435000	160440000	8.291727471	Natural_Killer_All-Donors.phs001703v3p1.Homo_Sapiens.H3K27ac	159263943	AnchorA	MIR3142HG	ENSG00000253522	Psoriasis	Roslin Institute	AT548
chr5	159260000	159265000	chr5	160435000	160440000	8.291727471	Natural_Killer_All-Donors.phs001703v3p1.Homo_Sapiens.H3K27ac	159264785	AnchorA	MIR3142HG	ENSG00000253522	Psoriasis	Roslin Institute	AT548
chr5	159260000	159265000	chr5	160435000	160440000	8.291727471	Natural_Killer_All-Donors.phs001703v3p1.Homo_Sapiens.H3K27ac	159264802	AnchorA	MIR3142HG	ENSG00000253522	Psoriasis	Roslin Institute	AT548
chr6	25960000	25965000	chr6	26595000	26600000	9.450611605	Natural_Killer_All-Donors.phs001703v3p1.Homo_Sapiens.H3K27ac	26597577	AnchorB	TRIM38	ENSG00000112343	Psoriasis	Roslin Institute	AT258
chr6	25990000	25995000	chr6	27820000	27825000	8.720271458	Natural_Killer_All-Donors.phs001703v3p1.Homo_Sapiens.H3K27ac	27824866	AnchorB	U91328.1	ENSG00000272462	Psoriasis	Roslin Institute	AT548
chr6	26020000	26025000	chr6	26355000	26360000	4.623575385	Natural_Killer_All-Donors.phs001703v3p1.Homo_Sapiens.H3K27ac	26358637	AnchorB	HIST1H3A	ENSG00000275714	Psoriasis	Roslin Institute	AT258
chr6	26020000	26025000	chr6	26355000	26360000	4.623575385	Natural_Killer_All-Donors.phs001703v3p1.Homo_Sapiens.H3K27ac	26358637	AnchorB	HIST1H4A	ENSG00000278637	Psoriasis	Roslin Institute	AT258
chr6	26020000	26025000	chr6	26355000	26360000	4.623575385	Natural_Killer_All-Donors.phs001703v3p1.Homo_Sapiens.H3K27ac	26359505	AnchorB	HIST1H3A	ENSG00000275714	Psoriasis	Roslin Institute	AT258
chr6	26020000	26025000	chr6	26355000	26360000	4.623575385	Natural_Killer_All-Donors.phs001703v3p1.Homo_Sapiens.H3K27ac	26359505	AnchorB	HIST1H4A	ENSG00000278637	Psoriasis	Roslin Institute	AT258
chr6	26020000	26025000	chr6	26365000	26370000	8.407927767	Natural_Killer_All-Donors.phs001703v3p1.Homo_Sapiens.H3K27ac	26366985	AnchorB	HIST1H3A	ENSG00000275714	Psoriasis	Roslin Institute	AT258
chr6	26020000	26025000	chr6	26365000	26370000	8.407927767	Natural_Killer_All-Donors.phs001703v3p1.Homo_Sapiens.H3K27ac	26366985	AnchorB	HIST1H4A	ENSG00000278637	Psoriasis	Roslin Institute	AT258
chr6	26020000	26025000	chr6	26375000	26380000	4.709821451	Natural_Killer_All-Donors.phs001703v3p1.Homo_Sapiens.H3K27ac	26377151	AnchorB	HIST1H3A	ENSG00000275714	Psoriasis	Roslin Institute	AT258
chr6	26020000	26025000	chr6	26375000	26380000	4.709821451	Natural_Killer_All-Donors.phs001703v3p1.Homo_Sapiens.H3K27ac	26377151	AnchorB	HIST1H4A	ENSG00000278637	Psoriasis	Roslin Institute	AT258
chr6	26020000	26025000	chr6	26585000	26590000	7.598188925	Natural_Killer_All-Donors.phs001703v3p1.Homo_Sapiens.H3K27ac	26586695	AnchorB	HIST1H3A	ENSG00000275714	Psoriasis	Roslin Institute	AT258
chr6	26020000	26025000	chr6	26585000	26590000	7.598188925	Natural_Killer_All-Donors.phs001703v3p1.Homo_Sapiens.H3K27ac	26586695	AnchorB	HIST1H4A	ENSG00000278637	Psoriasis	Roslin Institute	AT258
chr6	26020000	26025000	chr6	26585000	26590000	7.598188925	Natural_Killer_All-Donors.phs001703v3p1.Homo_Sapiens.H3K27ac	26586941	AnchorB	HIST1H3A	ENSG00000275714	Psoriasis	Roslin Institute	AT258
chr6	26020000	26025000	chr6	26585000	26590000	7.598188925	Natural_Killer_All-Donors.phs001703v3p1.Homo_Sapiens.H3K27ac	26586941	AnchorB	HIST1H4A	ENSG00000278637	Psoriasis	Roslin Institute	AT258
chr6	26020000	26025000	chr6	26590000	26595000	8.232401698	Natural_Killer_All-Donors.phs001703v3p1.Homo_Sapiens.H3K27ac	26594864	AnchorB	HIST1H3A	ENSG00000275714	Psoriasis	Roslin Institute	AT258
chr6	26020000	26025000	chr6	26590000	26595000	8.232401698	Natural_Killer_All-Donors.phs001703v3p1.Homo_Sapiens.H3K27ac	26594864	AnchorB	HIST1H4A	ENSG00000278637	Psoriasis	Roslin Institute	AT258
chr6	26020000	26025000	chr6	26595000	26600000	55.00423157	Natural_Killer_All-Donors.phs001703v3p1.Homo_Sapiens.H3K27ac	26597577	AnchorB	HIST1H3A	ENSG00000275714	Psoriasis	Roslin Institute	AT258
chr6	26020000	26025000	chr6	26595000	26600000	55.00423157	Natural_Killer_All-Donors.phs001703v3p1.Homo_Sapiens.H3K27ac	26597577	AnchorB	HIST1H4A	ENSG00000278637	Psoriasis	Roslin Institute	AT258
chr6	26020000	26025000	chr6	26605000	26610000	5.017089931	Natural_Killer_All-Donors.phs001703v3p1.Homo_Sapiens.H3K27ac	26607422	AnchorB	HIST1H3A	ENSG00000275714	Psoriasis	Roslin Institute	AT258
chr6	26020000	26025000	chr6	26605000	26610000	5.017089931	Natural_Killer_All-Donors.phs001703v3p1.Homo_Sapiens.H3K27ac	26607422	AnchorB	HIST1H4A	ENSG00000278637	Psoriasis	Roslin Institute	AT258
chr6	26020000	26025000	chr6	27745000	27750000	6.605211361	Natural_Killer_All-Donors.phs001703v3p1.Homo_Sapiens.H3K27ac	27747751	AnchorB	HIST1H3A	ENSG00000275714	Psoriasis	Roslin Institute	AT548
chr6	26020000	26025000	chr6	27745000	27750000	6.605211361	Natural_Killer_All-Donors.phs001703v3p1.Homo_Sapiens.H3K27ac	27747751	AnchorB	HIST1H4A	ENSG00000278637	Psoriasis	Roslin Institute	AT548
chr6	26020000	26025000	chr6	27790000	27795000	10.94455854	Natural_Killer_All-Donors.phs001703v3p1.Homo_Sapiens.H3K27ac	27791271	AnchorB	HIST1H3A	ENSG00000275714	Psoriasis	Roslin Institute	AT548
chr6	26020000	26025000	chr6	27790000	27795000	10.94455854	Natural_Killer_All-Donors.phs001703v3p1.Homo_Sapiens.H3K27ac	27791271	AnchorB	HIST1H4A	ENSG00000278637	Psoriasis	Roslin Institute	AT548
chr6	26020000	26025000	chr6	27795000	27800000	11.83639449	Natural_Killer_All-Donors.phs001703v3p1.Homo_Sapiens.H3K27ac	27798120	AnchorB	HIST1H3A	ENSG00000275714	Psoriasis	Roslin Institute	AT548
chr6	26020000	26025000	chr6	27795000	27800000	11.83639449	Natural_Killer_All-Donors.phs001703v3p1.Homo_Sapiens.H3K27ac	27798120	AnchorB	HIST1H4A	ENSG00000278637	Psoriasis	Roslin Institute	AT548
chr6	26020000	26025000	chr6	27820000	27825000	120.9953966	Natural_Killer_All-Donors.phs001703v3p1.Homo_Sapiens.H3K27ac	27824866	AnchorB	HIST1H3A	ENSG00000275714	Psoriasis	Roslin Institute	AT548
chr6	26020000	26025000	chr6	27820000	27825000	120.9953966	Natural_Killer_All-Donors.phs001703v3p1.Homo_Sapiens.H3K27ac	27824866	AnchorB	HIST1H4A	ENSG00000278637	Psoriasis	Roslin Institute	AT548
chr6	26025000	26030000	chr6	26595000	26600000	15.51133334	Natural_Killer_All-Donors.phs001703v3p1.Homo_Sapiens.H3K27ac	26597577	AnchorB	HIST1H4B	ENSG00000278705	Psoriasis	Roslin Institute	AT258
chr6	26025000	26030000	chr6	27795000	27800000	5.061879788	Natural_Killer_All-Donors.phs001703v3p1.Homo_Sapiens.H3K27ac	27798120	AnchorB	HIST1H4B	ENSG00000278705	Psoriasis	Roslin Institute	AT548
chr6	26025000	26030000	chr6	27820000	27825000	41.28004904	Natural_Killer_All-Donors.phs001703v3p1.Homo_Sapiens.H3K27ac	27824866	AnchorB	HIST1H4B	ENSG00000278705	Psoriasis	Roslin Institute	AT548
chr6	26030000	26035000	chr6	26595000	26600000	7.202620335	Natural_Killer_All-Donors.phs001703v3p1.Homo_Sapiens.H3K27ac	26597577	AnchorB	HIST1H3B	ENSG00000274267	Psoriasis	Roslin Institute	AT258
chr6	26030000	26035000	chr6	26595000	26600000	7.202620335	Natural_Killer_All-Donors.phs001703v3p1.Homo_Sapiens.H3K27ac	26597577	AnchorB	HIST1H2AB	ENSG00000278463	Psoriasis	Roslin Institute	AT258
chr6	26030000	26035000	chr6	27820000	27825000	28.27176562	Natural_Killer_All-Donors.phs001703v3p1.Homo_Sapiens.H3K27ac	27824866	AnchorB	HIST1H3B	ENSG00000274267	Psoriasis	Roslin Institute	AT548
chr6	26030000	26035000	chr6	27820000	27825000	28.27176562	Natural_Killer_All-Donors.phs001703v3p1.Homo_Sapiens.H3K27ac	27824866	AnchorB	HIST1H2AB	ENSG00000278463	Psoriasis	Roslin Institute	AT548
chr6	26040000	26045000	chr6	26595000	26600000	13.63242293	Natural_Killer_All-Donors.phs001703v3p1.Homo_Sapiens.H3K27ac	26597577	AnchorB	HIST1H2APS5	ENSG00000234816	Psoriasis	Roslin Institute	AT258
chr6	26040000	26045000	chr6	26595000	26600000	13.63242293	Natural_Killer_All-Donors.phs001703v3p1.Homo_Sapiens.H3K27ac	26597577	AnchorB	HIST1H2BB	ENSG00000276410	Psoriasis	Roslin Institute	AT258
chr6	26040000	26045000	chr6	27820000	27825000	25.86299097	Natural_Killer_All-Donors.phs001703v3p1.Homo_Sapiens.H3K27ac	27824866	AnchorB	HIST1H2APS5	ENSG00000234816	Psoriasis	Roslin Institute	AT548
chr6	26040000	26045000	chr6	27820000	27825000	25.86299097	Natural_Killer_All-Donors.phs001703v3p1.Homo_Sapiens.H3K27ac	27824866	AnchorB	HIST1H2BB	ENSG00000276410	Psoriasis	Roslin Institute	AT548
chr6	26055000	26060000	chr6	26595000	26600000	4.665351633	Natural_Killer_All-Donors.phs001703v3p1.Homo_Sapiens.H3K27ac	26597577	AnchorB	HIST1H1C	ENSG00000187837	Psoriasis	Roslin Institute	AT258
chr6	26055000	26060000	chr6	27820000	27825000	12.65091093	Natural_Killer_All-Donors.phs001703v3p1.Homo_Sapiens.H3K27ac	27824866	AnchorB	HIST1H1C	ENSG00000187837	Psoriasis	Roslin Institute	AT548
chr6	26120000	26125000	chr6	26355000	26360000	8.347414798	Natural_Killer_All-Donors.phs001703v3p1.Homo_Sapiens.H3K27ac	26358637	AnchorB	HIST1H2AC	ENSG00000180573	Psoriasis	Roslin Institute	AT258
chr6	26120000	26125000	chr6	26355000	26360000	8.347414798	Natural_Killer_All-Donors.phs001703v3p1.Homo_Sapiens.H3K27ac	26358637	AnchorB	HIST1H2BC	ENSG00000180596	Psoriasis	Roslin Institute	AT258
chr6	26120000	26125000	chr6	26355000	26360000	8.347414798	Natural_Killer_All-Donors.phs001703v3p1.Homo_Sapiens.H3K27ac	26359505	AnchorB	HIST1H2AC	ENSG00000180573	Psoriasis	Roslin Institute	AT258
chr6	26120000	26125000	chr6	26355000	26360000	8.347414798	Natural_Killer_All-Donors.phs001703v3p1.Homo_Sapiens.H3K27ac	26359505	AnchorB	HIST1H2BC	ENSG00000180596	Psoriasis	Roslin Institute	AT258
chr6	26120000	26125000	chr6	26365000	26370000	9.453175875	Natural_Killer_All-Donors.phs001703v3p1.Homo_Sapiens.H3K27ac	26366985	AnchorB	HIST1H2AC	ENSG00000180573	Psoriasis	Roslin Institute	AT258
chr6	26120000	26125000	chr6	26365000	26370000	9.453175875	Natural_Killer_All-Donors.phs001703v3p1.Homo_Sapiens.H3K27ac	26366985	AnchorB	HIST1H2BC	ENSG00000180596	Psoriasis	Roslin Institute	AT258
chr6	26120000	26125000	chr6	26595000	26600000	56.10865449	Natural_Killer_All-Donors.phs001703v3p1.Homo_Sapiens.H3K27ac	26597577	AnchorB	HIST1H2AC	ENSG00000180573	Psoriasis	Roslin Institute	AT258
chr6	26120000	26125000	chr6	26595000	26600000	56.10865449	Natural_Killer_All-Donors.phs001703v3p1.Homo_Sapiens.H3K27ac	26597577	AnchorB	HIST1H2BC	ENSG00000180596	Psoriasis	Roslin Institute	AT258
chr6	26120000	26125000	chr6	26655000	26660000	13.31344489	Natural_Killer_All-Donors.phs001703v3p1.Homo_Sapiens.H3K27ac	26657560	AnchorB	HIST1H2AC	ENSG00000180573	Psoriasis	Roslin Institute	AT258
chr6	26120000	26125000	chr6	26655000	26660000	13.31344489	Natural_Killer_All-Donors.phs001703v3p1.Homo_Sapiens.H3K27ac	26657560	AnchorB	HIST1H2BC	ENSG00000180596	Psoriasis	Roslin Institute	AT258
chr6	26120000	26125000	chr6	27790000	27795000	19.87081111	Natural_Killer_All-Donors.phs001703v3p1.Homo_Sapiens.H3K27ac	27791271	AnchorB	HIST1H2AC	ENSG00000180573	Psoriasis	Roslin Institute	AT548
chr6	26120000	26125000	chr6	27790000	27795000	19.87081111	Natural_Killer_All-Donors.phs001703v3p1.Homo_Sapiens.H3K27ac	27791271	AnchorB	HIST1H2BC	ENSG00000180596	Psoriasis	Roslin Institute	AT548
chr6	26120000	26125000	chr6	27795000	27800000	10.14518222	Natural_Killer_All-Donors.phs001703v3p1.Homo_Sapiens.H3K27ac	27798120	AnchorB	HIST1H2AC	ENSG00000180573	Psoriasis	Roslin Institute	AT548
chr6	26120000	26125000	chr6	27795000	27800000	10.14518222	Natural_Killer_All-Donors.phs001703v3p1.Homo_Sapiens.H3K27ac	27798120	AnchorB	HIST1H2BC	ENSG00000180596	Psoriasis	Roslin Institute	AT548
chr6	26120000	26125000	chr6	27820000	27825000	76.10227061	Natural_Killer_All-Donors.phs001703v3p1.Homo_Sapiens.H3K27ac	27824866	AnchorB	HIST1H2AC	ENSG00000180573	Psoriasis	Roslin Institute	AT548
chr6	26120000	26125000	chr6	27820000	27825000	76.10227061	Natural_Killer_All-Donors.phs001703v3p1.Homo_Sapiens.H3K27ac	27824866	AnchorB	HIST1H2BC	ENSG00000180596	Psoriasis	Roslin Institute	AT548
chr6	26155000	26160000	chr6	26365000	26370000	18.37778599	Natural_Killer_All-Donors.phs001703v3p1.Homo_Sapiens.H3K27ac	26366985	AnchorB	HIST1H2BD	ENSG00000158373	Psoriasis	Roslin Institute	AT258
chr6	26155000	26160000	chr6	26365000	26370000	18.37778599	Natural_Killer_All-Donors.phs001703v3p1.Homo_Sapiens.H3K27ac	26366985	AnchorB	HIST1H1E	ENSG00000168298	Psoriasis	Roslin Institute	AT258
chr6	26155000	26160000	chr6	26595000	26600000	56.67255295	Natural_Killer_All-Donors.phs001703v3p1.Homo_Sapiens.H3K27ac	26597577	AnchorB	HIST1H2BD	ENSG00000158373	Psoriasis	Roslin Institute	AT258
chr6	26155000	26160000	chr6	26595000	26600000	56.67255295	Natural_Killer_All-Donors.phs001703v3p1.Homo_Sapiens.H3K27ac	26597577	AnchorB	HIST1H1E	ENSG00000168298	Psoriasis	Roslin Institute	AT258
chr6	26155000	26160000	chr6	26605000	26610000	10.42093218	Natural_Killer_All-Donors.phs001703v3p1.Homo_Sapiens.H3K27ac	26607422	AnchorB	HIST1H2BD	ENSG00000158373	Psoriasis	Roslin Institute	AT258
chr6	26155000	26160000	chr6	26605000	26610000	10.42093218	Natural_Killer_All-Donors.phs001703v3p1.Homo_Sapiens.H3K27ac	26607422	AnchorB	HIST1H1E	ENSG00000168298	Psoriasis	Roslin Institute	AT258
chr6	26155000	26160000	chr6	26655000	26660000	5.316284487	Natural_Killer_All-Donors.phs001703v3p1.Homo_Sapiens.H3K27ac	26657560	AnchorB	HIST1H2BD	ENSG00000158373	Psoriasis	Roslin Institute	AT258
chr6	26155000	26160000	chr6	26655000	26660000	5.316284487	Natural_Killer_All-Donors.phs001703v3p1.Homo_Sapiens.H3K27ac	26657560	AnchorB	HIST1H1E	ENSG00000168298	Psoriasis	Roslin Institute	AT258
chr6	26155000	26160000	chr6	27790000	27795000	5.56510178	Natural_Killer_All-Donors.phs001703v3p1.Homo_Sapiens.H3K27ac	27791271	AnchorB	HIST1H2BD	ENSG00000158373	Psoriasis	Roslin Institute	AT548
chr6	26155000	26160000	chr6	27790000	27795000	5.56510178	Natural_Killer_All-Donors.phs001703v3p1.Homo_Sapiens.H3K27ac	27791271	AnchorB	HIST1H1E	ENSG00000168298	Psoriasis	Roslin Institute	AT548
chr6	26155000	26160000	chr6	27795000	27800000	20.63097804	Natural_Killer_All-Donors.phs001703v3p1.Homo_Sapiens.H3K27ac	27798120	AnchorB	HIST1H2BD	ENSG00000158373	Psoriasis	Roslin Institute	AT548
chr6	26155000	26160000	chr6	27795000	27800000	20.63097804	Natural_Killer_All-Donors.phs001703v3p1.Homo_Sapiens.H3K27ac	27798120	AnchorB	HIST1H1E	ENSG00000168298	Psoriasis	Roslin Institute	AT548
chr6	26155000	26160000	chr6	27820000	27825000	46.34849942	Natural_Killer_All-Donors.phs001703v3p1.Homo_Sapiens.H3K27ac	27824866	AnchorB	HIST1H2BD	ENSG00000158373	Psoriasis	Roslin Institute	AT548
chr6	26155000	26160000	chr6	27820000	27825000	46.34849942	Natural_Killer_All-Donors.phs001703v3p1.Homo_Sapiens.H3K27ac	27824866	AnchorB	HIST1H1E	ENSG00000168298	Psoriasis	Roslin Institute	AT548
chr6	26160000	26165000	chr6	26595000	26600000	8.758449746	Natural_Killer_All-Donors.phs001703v3p1.Homo_Sapiens.H3K27ac	26597577	AnchorB	LARP1P1	ENSG00000217159	Psoriasis	Roslin Institute	AT258
chr6	26160000	26165000	chr6	27820000	27825000	17.40172454	Natural_Killer_All-Donors.phs001703v3p1.Homo_Sapiens.H3K27ac	27824866	AnchorB	LARP1P1	ENSG00000217159	Psoriasis	Roslin Institute	AT548
chr6	26170000	26175000	chr6	26335000	26340000	10.85873926	Natural_Killer_All-Donors.phs001703v3p1.Homo_Sapiens.H3K27ac	26338519	AnchorB	HIST1H2BE	ENSG00000274290	Psoriasis	Roslin Institute	AT258
chr6	26170000	26175000	chr6	26335000	26340000	10.85873926	Natural_Killer_All-Donors.phs001703v3p1.Homo_Sapiens.H3K27ac	26338519	AnchorB	AL353759.1	ENSG00000283064	Psoriasis	Roslin Institute	AT258
chr6	26170000	26175000	chr6	26355000	26360000	27.17790935	Natural_Killer_All-Donors.phs001703v3p1.Homo_Sapiens.H3K27ac	26358637	AnchorB	HIST1H2BE	ENSG00000274290	Psoriasis	Roslin Institute	AT258
chr6	26170000	26175000	chr6	26355000	26360000	27.17790935	Natural_Killer_All-Donors.phs001703v3p1.Homo_Sapiens.H3K27ac	26358637	AnchorB	AL353759.1	ENSG00000283064	Psoriasis	Roslin Institute	AT258
chr6	26170000	26175000	chr6	26355000	26360000	27.17790935	Natural_Killer_All-Donors.phs001703v3p1.Homo_Sapiens.H3K27ac	26359505	AnchorB	HIST1H2BE	ENSG00000274290	Psoriasis	Roslin Institute	AT258
chr6	26170000	26175000	chr6	26355000	26360000	27.17790935	Natural_Killer_All-Donors.phs001703v3p1.Homo_Sapiens.H3K27ac	26359505	AnchorB	AL353759.1	ENSG00000283064	Psoriasis	Roslin Institute	AT258
chr6	26170000	26175000	chr6	26365000	26370000	25.52332016	Natural_Killer_All-Donors.phs001703v3p1.Homo_Sapiens.H3K27ac	26366985	AnchorB	HIST1H2BE	ENSG00000274290	Psoriasis	Roslin Institute	AT258
chr6	26170000	26175000	chr6	26365000	26370000	25.52332016	Natural_Killer_All-Donors.phs001703v3p1.Homo_Sapiens.H3K27ac	26366985	AnchorB	AL353759.1	ENSG00000283064	Psoriasis	Roslin Institute	AT258
chr6	26170000	26175000	chr6	26450000	26455000	15.27705996	Natural_Killer_All-Donors.phs001703v3p1.Homo_Sapiens.H3K27ac	26452951	AnchorB	HIST1H2BE	ENSG00000274290	Psoriasis	Roslin Institute	AT258
chr6	26170000	26175000	chr6	26450000	26455000	15.27705996	Natural_Killer_All-Donors.phs001703v3p1.Homo_Sapiens.H3K27ac	26452951	AnchorB	AL353759.1	ENSG00000283064	Psoriasis	Roslin Institute	AT258
chr6	26170000	26175000	chr6	26485000	26490000	6.328508639	Natural_Killer_All-Donors.phs001703v3p1.Homo_Sapiens.H3K27ac	26485551	AnchorB	HIST1H2BE	ENSG00000274290	Psoriasis	Roslin Institute	AT258
chr6	26170000	26175000	chr6	26485000	26490000	6.328508639	Natural_Killer_All-Donors.phs001703v3p1.Homo_Sapiens.H3K27ac	26485551	AnchorB	AL353759.1	ENSG00000283064	Psoriasis	Roslin Institute	AT258
chr6	26170000	26175000	chr6	26585000	26590000	15.49447063	Natural_Killer_All-Donors.phs001703v3p1.Homo_Sapiens.H3K27ac	26586695	AnchorB	HIST1H2BE	ENSG00000274290	Psoriasis	Roslin Institute	AT258
chr6	26170000	26175000	chr6	26585000	26590000	15.49447063	Natural_Killer_All-Donors.phs001703v3p1.Homo_Sapiens.H3K27ac	26586695	AnchorB	AL353759.1	ENSG00000283064	Psoriasis	Roslin Institute	AT258
chr6	26170000	26175000	chr6	26585000	26590000	15.49447063	Natural_Killer_All-Donors.phs001703v3p1.Homo_Sapiens.H3K27ac	26586941	AnchorB	HIST1H2BE	ENSG00000274290	Psoriasis	Roslin Institute	AT258
chr6	26170000	26175000	chr6	26585000	26590000	15.49447063	Natural_Killer_All-Donors.phs001703v3p1.Homo_Sapiens.H3K27ac	26586941	AnchorB	AL353759.1	ENSG00000283064	Psoriasis	Roslin Institute	AT258
chr6	26170000	26175000	chr6	26590000	26595000	7.429719893	Natural_Killer_All-Donors.phs001703v3p1.Homo_Sapiens.H3K27ac	26594864	AnchorB	HIST1H2BE	ENSG00000274290	Psoriasis	Roslin Institute	AT258
chr6	26170000	26175000	chr6	26590000	26595000	7.429719893	Natural_Killer_All-Donors.phs001703v3p1.Homo_Sapiens.H3K27ac	26594864	AnchorB	AL353759.1	ENSG00000283064	Psoriasis	Roslin Institute	AT258
chr6	26170000	26175000	chr6	26595000	26600000	100.0905412	Natural_Killer_All-Donors.phs001703v3p1.Homo_Sapiens.H3K27ac	26597577	AnchorB	HIST1H2BE	ENSG00000274290	Psoriasis	Roslin Institute	AT258
chr6	26170000	26175000	chr6	26595000	26600000	100.0905412	Natural_Killer_All-Donors.phs001703v3p1.Homo_Sapiens.H3K27ac	26597577	AnchorB	AL353759.1	ENSG00000283064	Psoriasis	Roslin Institute	AT258
chr6	26170000	26175000	chr6	26600000	26605000	14.18206379	Natural_Killer_All-Donors.phs001703v3p1.Homo_Sapiens.H3K27ac	26603884	AnchorB	HIST1H2BE	ENSG00000274290	Psoriasis	Roslin Institute	AT258
chr6	26170000	26175000	chr6	26600000	26605000	14.18206379	Natural_Killer_All-Donors.phs001703v3p1.Homo_Sapiens.H3K27ac	26603884	AnchorB	AL353759.1	ENSG00000283064	Psoriasis	Roslin Institute	AT258
chr6	26170000	26175000	chr6	26605000	26610000	12.69453422	Natural_Killer_All-Donors.phs001703v3p1.Homo_Sapiens.H3K27ac	26607422	AnchorB	HIST1H2BE	ENSG00000274290	Psoriasis	Roslin Institute	AT258
chr6	26170000	26175000	chr6	26605000	26610000	12.69453422	Natural_Killer_All-Donors.phs001703v3p1.Homo_Sapiens.H3K27ac	26607422	AnchorB	AL353759.1	ENSG00000283064	Psoriasis	Roslin Institute	AT258
chr6	26170000	26175000	chr6	26655000	26660000	12.19779313	Natural_Killer_All-Donors.phs001703v3p1.Homo_Sapiens.H3K27ac	26657560	AnchorB	HIST1H2BE	ENSG00000274290	Psoriasis	Roslin Institute	AT258
chr6	26170000	26175000	chr6	26655000	26660000	12.19779313	Natural_Killer_All-Donors.phs001703v3p1.Homo_Sapiens.H3K27ac	26657560	AnchorB	AL353759.1	ENSG00000283064	Psoriasis	Roslin Institute	AT258
chr6	26170000	26175000	chr6	27795000	27800000	11.84637779	Natural_Killer_All-Donors.phs001703v3p1.Homo_Sapiens.H3K27ac	27798120	AnchorB	HIST1H2BE	ENSG00000274290	Psoriasis	Roslin Institute	AT548
chr6	26170000	26175000	chr6	27795000	27800000	11.84637779	Natural_Killer_All-Donors.phs001703v3p1.Homo_Sapiens.H3K27ac	27798120	AnchorB	AL353759.1	ENSG00000283064	Psoriasis	Roslin Institute	AT548
chr6	26170000	26175000	chr6	27820000	27825000	57.33382647	Natural_Killer_All-Donors.phs001703v3p1.Homo_Sapiens.H3K27ac	27824866	AnchorB	HIST1H2BE	ENSG00000274290	Psoriasis	Roslin Institute	AT548
chr6	26170000	26175000	chr6	27820000	27825000	57.33382647	Natural_Killer_All-Donors.phs001703v3p1.Homo_Sapiens.H3K27ac	27824866	AnchorB	AL353759.1	ENSG00000283064	Psoriasis	Roslin Institute	AT548
chr6	26185000	26190000	chr6	26595000	26600000	4.953932106	Natural_Killer_All-Donors.phs001703v3p1.Homo_Sapiens.H3K27ac	26597577	AnchorB	HIST1H4D	ENSG00000277157	Psoriasis	Roslin Institute	AT258
chr6	26185000	26190000	chr6	27820000	27825000	21.65011057	Natural_Killer_All-Donors.phs001703v3p1.Homo_Sapiens.H3K27ac	27824866	AnchorB	HIST1H4D	ENSG00000277157	Psoriasis	Roslin Institute	AT548
chr6	26195000	26200000	chr6	26365000	26370000	20.72943543	Natural_Killer_All-Donors.phs001703v3p1.Homo_Sapiens.H3K27ac	26366985	AnchorB	HIST1H2AD	ENSG00000196866	Psoriasis	Roslin Institute	AT258
chr6	26195000	26200000	chr6	26365000	26370000	20.72943543	Natural_Killer_All-Donors.phs001703v3p1.Homo_Sapiens.H3K27ac	26366985	AnchorB	HIST1H3D	ENSG00000197409	Psoriasis	Roslin Institute	AT258
chr6	26195000	26200000	chr6	26365000	26370000	20.72943543	Natural_Killer_All-Donors.phs001703v3p1.Homo_Sapiens.H3K27ac	26366985	AnchorB	HIST1H1PS1	ENSG00000216331	Psoriasis	Roslin Institute	AT258
chr6	26195000	26200000	chr6	26365000	26370000	20.72943543	Natural_Killer_All-Donors.phs001703v3p1.Homo_Sapiens.H3K27ac	26366985	AnchorB	HIST1H2BF	ENSG00000277224	Psoriasis	Roslin Institute	AT258
chr6	26195000	26200000	chr6	26365000	26370000	20.72943543	Natural_Killer_All-Donors.phs001703v3p1.Homo_Sapiens.H3K27ac	26366985	AnchorB	AL031777.3	ENSG00000282988	Psoriasis	Roslin Institute	AT258
chr6	26195000	26200000	chr6	26375000	26380000	4.981662267	Natural_Killer_All-Donors.phs001703v3p1.Homo_Sapiens.H3K27ac	26377151	AnchorB	HIST1H2AD	ENSG00000196866	Psoriasis	Roslin Institute	AT258
chr6	26195000	26200000	chr6	26375000	26380000	4.981662267	Natural_Killer_All-Donors.phs001703v3p1.Homo_Sapiens.H3K27ac	26377151	AnchorB	HIST1H3D	ENSG00000197409	Psoriasis	Roslin Institute	AT258
chr6	26195000	26200000	chr6	26375000	26380000	4.981662267	Natural_Killer_All-Donors.phs001703v3p1.Homo_Sapiens.H3K27ac	26377151	AnchorB	HIST1H1PS1	ENSG00000216331	Psoriasis	Roslin Institute	AT258
chr6	26195000	26200000	chr6	26375000	26380000	4.981662267	Natural_Killer_All-Donors.phs001703v3p1.Homo_Sapiens.H3K27ac	26377151	AnchorB	HIST1H2BF	ENSG00000277224	Psoriasis	Roslin Institute	AT258
chr6	26195000	26200000	chr6	26375000	26380000	4.981662267	Natural_Killer_All-Donors.phs001703v3p1.Homo_Sapiens.H3K27ac	26377151	AnchorB	AL031777.3	ENSG00000282988	Psoriasis	Roslin Institute	AT258
chr6	26195000	26200000	chr6	26450000	26455000	18.29644782	Natural_Killer_All-Donors.phs001703v3p1.Homo_Sapiens.H3K27ac	26452951	AnchorB	HIST1H2AD	ENSG00000196866	Psoriasis	Roslin Institute	AT258
chr6	26195000	26200000	chr6	26450000	26455000	18.29644782	Natural_Killer_All-Donors.phs001703v3p1.Homo_Sapiens.H3K27ac	26452951	AnchorB	HIST1H3D	ENSG00000197409	Psoriasis	Roslin Institute	AT258
chr6	26195000	26200000	chr6	26450000	26455000	18.29644782	Natural_Killer_All-Donors.phs001703v3p1.Homo_Sapiens.H3K27ac	26452951	AnchorB	HIST1H1PS1	ENSG00000216331	Psoriasis	Roslin Institute	AT258
chr6	26195000	26200000	chr6	26450000	26455000	18.29644782	Natural_Killer_All-Donors.phs001703v3p1.Homo_Sapiens.H3K27ac	26452951	AnchorB	HIST1H2BF	ENSG00000277224	Psoriasis	Roslin Institute	AT258
chr6	26195000	26200000	chr6	26450000	26455000	18.29644782	Natural_Killer_All-Donors.phs001703v3p1.Homo_Sapiens.H3K27ac	26452951	AnchorB	AL031777.3	ENSG00000282988	Psoriasis	Roslin Institute	AT258
chr6	26195000	26200000	chr6	26585000	26590000	9.891103102	Natural_Killer_All-Donors.phs001703v3p1.Homo_Sapiens.H3K27ac	26586695	AnchorB	HIST1H2AD	ENSG00000196866	Psoriasis	Roslin Institute	AT258
chr6	26195000	26200000	chr6	26585000	26590000	9.891103102	Natural_Killer_All-Donors.phs001703v3p1.Homo_Sapiens.H3K27ac	26586695	AnchorB	HIST1H3D	ENSG00000197409	Psoriasis	Roslin Institute	AT258
chr6	26195000	26200000	chr6	26585000	26590000	9.891103102	Natural_Killer_All-Donors.phs001703v3p1.Homo_Sapiens.H3K27ac	26586695	AnchorB	HIST1H1PS1	ENSG00000216331	Psoriasis	Roslin Institute	AT258
chr6	26195000	26200000	chr6	26585000	26590000	9.891103102	Natural_Killer_All-Donors.phs001703v3p1.Homo_Sapiens.H3K27ac	26586695	AnchorB	HIST1H2BF	ENSG00000277224	Psoriasis	Roslin Institute	AT258
chr6	26195000	26200000	chr6	26585000	26590000	9.891103102	Natural_Killer_All-Donors.phs001703v3p1.Homo_Sapiens.H3K27ac	26586695	AnchorB	AL031777.3	ENSG00000282988	Psoriasis	Roslin Institute	AT258
chr6	26195000	26200000	chr6	26585000	26590000	9.891103102	Natural_Killer_All-Donors.phs001703v3p1.Homo_Sapiens.H3K27ac	26586941	AnchorB	HIST1H2AD	ENSG00000196866	Psoriasis	Roslin Institute	AT258
chr6	26195000	26200000	chr6	26585000	26590000	9.891103102	Natural_Killer_All-Donors.phs001703v3p1.Homo_Sapiens.H3K27ac	26586941	AnchorB	HIST1H3D	ENSG00000197409	Psoriasis	Roslin Institute	AT258
chr6	26195000	26200000	chr6	26585000	26590000	9.891103102	Natural_Killer_All-Donors.phs001703v3p1.Homo_Sapiens.H3K27ac	26586941	AnchorB	HIST1H1PS1	ENSG00000216331	Psoriasis	Roslin Institute	AT258
chr6	26195000	26200000	chr6	26585000	26590000	9.891103102	Natural_Killer_All-Donors.phs001703v3p1.Homo_Sapiens.H3K27ac	26586941	AnchorB	HIST1H2BF	ENSG00000277224	Psoriasis	Roslin Institute	AT258
chr6	26195000	26200000	chr6	26585000	26590000	9.891103102	Natural_Killer_All-Donors.phs001703v3p1.Homo_Sapiens.H3K27ac	26586941	AnchorB	AL031777.3	ENSG00000282988	Psoriasis	Roslin Institute	AT258
chr6	26195000	26200000	chr6	26595000	26600000	63.46517279	Natural_Killer_All-Donors.phs001703v3p1.Homo_Sapiens.H3K27ac	26597577	AnchorB	HIST1H2AD	ENSG00000196866	Psoriasis	Roslin Institute	AT258
chr6	26195000	26200000	chr6	26595000	26600000	63.46517279	Natural_Killer_All-Donors.phs001703v3p1.Homo_Sapiens.H3K27ac	26597577	AnchorB	HIST1H3D	ENSG00000197409	Psoriasis	Roslin Institute	AT258
chr6	26195000	26200000	chr6	26595000	26600000	63.46517279	Natural_Killer_All-Donors.phs001703v3p1.Homo_Sapiens.H3K27ac	26597577	AnchorB	HIST1H1PS1	ENSG00000216331	Psoriasis	Roslin Institute	AT258
chr6	26195000	26200000	chr6	26595000	26600000	63.46517279	Natural_Killer_All-Donors.phs001703v3p1.Homo_Sapiens.H3K27ac	26597577	AnchorB	HIST1H2BF	ENSG00000277224	Psoriasis	Roslin Institute	AT258
chr6	26195000	26200000	chr6	26595000	26600000	63.46517279	Natural_Killer_All-Donors.phs001703v3p1.Homo_Sapiens.H3K27ac	26597577	AnchorB	AL031777.3	ENSG00000282988	Psoriasis	Roslin Institute	AT258
chr6	26195000	26200000	chr6	26605000	26610000	13.24125203	Natural_Killer_All-Donors.phs001703v3p1.Homo_Sapiens.H3K27ac	26607422	AnchorB	HIST1H2AD	ENSG00000196866	Psoriasis	Roslin Institute	AT258
chr6	26195000	26200000	chr6	26605000	26610000	13.24125203	Natural_Killer_All-Donors.phs001703v3p1.Homo_Sapiens.H3K27ac	26607422	AnchorB	HIST1H3D	ENSG00000197409	Psoriasis	Roslin Institute	AT258
chr6	26195000	26200000	chr6	26605000	26610000	13.24125203	Natural_Killer_All-Donors.phs001703v3p1.Homo_Sapiens.H3K27ac	26607422	AnchorB	HIST1H1PS1	ENSG00000216331	Psoriasis	Roslin Institute	AT258
chr6	26195000	26200000	chr6	26605000	26610000	13.24125203	Natural_Killer_All-Donors.phs001703v3p1.Homo_Sapiens.H3K27ac	26607422	AnchorB	HIST1H2BF	ENSG00000277224	Psoriasis	Roslin Institute	AT258
chr6	26195000	26200000	chr6	26605000	26610000	13.24125203	Natural_Killer_All-Donors.phs001703v3p1.Homo_Sapiens.H3K27ac	26607422	AnchorB	AL031777.3	ENSG00000282988	Psoriasis	Roslin Institute	AT258
chr6	26195000	26200000	chr6	26655000	26660000	11.27427653	Natural_Killer_All-Donors.phs001703v3p1.Homo_Sapiens.H3K27ac	26657560	AnchorB	HIST1H2AD	ENSG00000196866	Psoriasis	Roslin Institute	AT258
chr6	26195000	26200000	chr6	26655000	26660000	11.27427653	Natural_Killer_All-Donors.phs001703v3p1.Homo_Sapiens.H3K27ac	26657560	AnchorB	HIST1H3D	ENSG00000197409	Psoriasis	Roslin Institute	AT258
chr6	26195000	26200000	chr6	26655000	26660000	11.27427653	Natural_Killer_All-Donors.phs001703v3p1.Homo_Sapiens.H3K27ac	26657560	AnchorB	HIST1H1PS1	ENSG00000216331	Psoriasis	Roslin Institute	AT258
chr6	26195000	26200000	chr6	26655000	26660000	11.27427653	Natural_Killer_All-Donors.phs001703v3p1.Homo_Sapiens.H3K27ac	26657560	AnchorB	HIST1H2BF	ENSG00000277224	Psoriasis	Roslin Institute	AT258
chr6	26195000	26200000	chr6	26655000	26660000	11.27427653	Natural_Killer_All-Donors.phs001703v3p1.Homo_Sapiens.H3K27ac	26657560	AnchorB	AL031777.3	ENSG00000282988	Psoriasis	Roslin Institute	AT258
chr6	26195000	26200000	chr6	27685000	27690000	6.866026235	Natural_Killer_All-Donors.phs001703v3p1.Homo_Sapiens.H3K27ac	27688274	AnchorB	HIST1H2AD	ENSG00000196866	Psoriasis	Roslin Institute	AT258
chr6	26195000	26200000	chr6	27685000	27690000	6.866026235	Natural_Killer_All-Donors.phs001703v3p1.Homo_Sapiens.H3K27ac	27688274	AnchorB	HIST1H3D	ENSG00000197409	Psoriasis	Roslin Institute	AT258
chr6	26195000	26200000	chr6	27685000	27690000	6.866026235	Natural_Killer_All-Donors.phs001703v3p1.Homo_Sapiens.H3K27ac	27688274	AnchorB	HIST1H1PS1	ENSG00000216331	Psoriasis	Roslin Institute	AT258
chr6	26195000	26200000	chr6	27685000	27690000	6.866026235	Natural_Killer_All-Donors.phs001703v3p1.Homo_Sapiens.H3K27ac	27688274	AnchorB	HIST1H2BF	ENSG00000277224	Psoriasis	Roslin Institute	AT258
chr6	26195000	26200000	chr6	27685000	27690000	6.866026235	Natural_Killer_All-Donors.phs001703v3p1.Homo_Sapiens.H3K27ac	27688274	AnchorB	AL031777.3	ENSG00000282988	Psoriasis	Roslin Institute	AT258
chr6	26195000	26200000	chr6	27790000	27795000	12.88434114	Natural_Killer_All-Donors.phs001703v3p1.Homo_Sapiens.H3K27ac	27791271	AnchorB	HIST1H2AD	ENSG00000196866	Psoriasis	Roslin Institute	AT548
chr6	26195000	26200000	chr6	27790000	27795000	12.88434114	Natural_Killer_All-Donors.phs001703v3p1.Homo_Sapiens.H3K27ac	27791271	AnchorB	HIST1H3D	ENSG00000197409	Psoriasis	Roslin Institute	AT548
chr6	26195000	26200000	chr6	27790000	27795000	12.88434114	Natural_Killer_All-Donors.phs001703v3p1.Homo_Sapiens.H3K27ac	27791271	AnchorB	HIST1H1PS1	ENSG00000216331	Psoriasis	Roslin Institute	AT548
chr6	26195000	26200000	chr6	27790000	27795000	12.88434114	Natural_Killer_All-Donors.phs001703v3p1.Homo_Sapiens.H3K27ac	27791271	AnchorB	HIST1H2BF	ENSG00000277224	Psoriasis	Roslin Institute	AT548
chr6	26195000	26200000	chr6	27790000	27795000	12.88434114	Natural_Killer_All-Donors.phs001703v3p1.Homo_Sapiens.H3K27ac	27791271	AnchorB	AL031777.3	ENSG00000282988	Psoriasis	Roslin Institute	AT548
chr6	26195000	26200000	chr6	27820000	27825000	71.91372332	Natural_Killer_All-Donors.phs001703v3p1.Homo_Sapiens.H3K27ac	27824866	AnchorB	HIST1H2AD	ENSG00000196866	Psoriasis	Roslin Institute	AT548
chr6	26195000	26200000	chr6	27820000	27825000	71.91372332	Natural_Killer_All-Donors.phs001703v3p1.Homo_Sapiens.H3K27ac	27824866	AnchorB	HIST1H3D	ENSG00000197409	Psoriasis	Roslin Institute	AT548
chr6	26195000	26200000	chr6	27820000	27825000	71.91372332	Natural_Killer_All-Donors.phs001703v3p1.Homo_Sapiens.H3K27ac	27824866	AnchorB	HIST1H1PS1	ENSG00000216331	Psoriasis	Roslin Institute	AT548
chr6	26195000	26200000	chr6	27820000	27825000	71.91372332	Natural_Killer_All-Donors.phs001703v3p1.Homo_Sapiens.H3K27ac	27824866	AnchorB	HIST1H2BF	ENSG00000277224	Psoriasis	Roslin Institute	AT548
chr6	26195000	26200000	chr6	27820000	27825000	71.91372332	Natural_Killer_All-Donors.phs001703v3p1.Homo_Sapiens.H3K27ac	27824866	AnchorB	AL031777.3	ENSG00000282988	Psoriasis	Roslin Institute	AT548
chr6	26200000	26205000	chr6	26595000	26600000	34.44107654	Natural_Killer_All-Donors.phs001703v3p1.Homo_Sapiens.H3K27ac	26597577	AnchorB	AL031777.1	ENSG00000217275	Psoriasis	Roslin Institute	AT258
chr6	26200000	26205000	chr6	26595000	26600000	34.44107654	Natural_Killer_All-Donors.phs001703v3p1.Homo_Sapiens.H3K27ac	26597577	AnchorB	HIST1H4E	ENSG00000276966	Psoriasis	Roslin Institute	AT258
chr6	26200000	26205000	chr6	27820000	27825000	43.41410911	Natural_Killer_All-Donors.phs001703v3p1.Homo_Sapiens.H3K27ac	27824866	AnchorB	AL031777.1	ENSG00000217275	Psoriasis	Roslin Institute	AT548
chr6	26200000	26205000	chr6	27820000	27825000	43.41410911	Natural_Killer_All-Donors.phs001703v3p1.Homo_Sapiens.H3K27ac	27824866	AnchorB	HIST1H4E	ENSG00000276966	Psoriasis	Roslin Institute	AT548
chr6	26215000	26220000	chr6	26355000	26360000	10.54011485	Natural_Killer_All-Donors.phs001703v3p1.Homo_Sapiens.H3K27ac	26358637	AnchorB	HIST1H2BG	ENSG00000273802	Psoriasis	Roslin Institute	AT258
chr6	26215000	26220000	chr6	26355000	26360000	10.54011485	Natural_Killer_All-Donors.phs001703v3p1.Homo_Sapiens.H3K27ac	26358637	AnchorB	HIST1H2AE	ENSG00000277075	Psoriasis	Roslin Institute	AT258
chr6	26215000	26220000	chr6	26355000	26360000	10.54011485	Natural_Killer_All-Donors.phs001703v3p1.Homo_Sapiens.H3K27ac	26358637	AnchorB	AL031777.2	ENSG00000277720	Psoriasis	Roslin Institute	AT258
chr6	26215000	26220000	chr6	26355000	26360000	10.54011485	Natural_Killer_All-Donors.phs001703v3p1.Homo_Sapiens.H3K27ac	26359505	AnchorB	HIST1H2BG	ENSG00000273802	Psoriasis	Roslin Institute	AT258
chr6	26215000	26220000	chr6	26355000	26360000	10.54011485	Natural_Killer_All-Donors.phs001703v3p1.Homo_Sapiens.H3K27ac	26359505	AnchorB	HIST1H2AE	ENSG00000277075	Psoriasis	Roslin Institute	AT258
chr6	26215000	26220000	chr6	26355000	26360000	10.54011485	Natural_Killer_All-Donors.phs001703v3p1.Homo_Sapiens.H3K27ac	26359505	AnchorB	AL031777.2	ENSG00000277720	Psoriasis	Roslin Institute	AT258
chr6	26215000	26220000	chr6	26365000	26370000	12.80233347	Natural_Killer_All-Donors.phs001703v3p1.Homo_Sapiens.H3K27ac	26366985	AnchorB	HIST1H2BG	ENSG00000273802	Psoriasis	Roslin Institute	AT258
chr6	26215000	26220000	chr6	26365000	26370000	12.80233347	Natural_Killer_All-Donors.phs001703v3p1.Homo_Sapiens.H3K27ac	26366985	AnchorB	HIST1H2AE	ENSG00000277075	Psoriasis	Roslin Institute	AT258
chr6	26215000	26220000	chr6	26365000	26370000	12.80233347	Natural_Killer_All-Donors.phs001703v3p1.Homo_Sapiens.H3K27ac	26366985	AnchorB	AL031777.2	ENSG00000277720	Psoriasis	Roslin Institute	AT258
chr6	26215000	26220000	chr6	26585000	26590000	7.376789628	Natural_Killer_All-Donors.phs001703v3p1.Homo_Sapiens.H3K27ac	26586695	AnchorB	HIST1H2BG	ENSG00000273802	Psoriasis	Roslin Institute	AT258
chr6	26215000	26220000	chr6	26585000	26590000	7.376789628	Natural_Killer_All-Donors.phs001703v3p1.Homo_Sapiens.H3K27ac	26586695	AnchorB	HIST1H2AE	ENSG00000277075	Psoriasis	Roslin Institute	AT258
chr6	26215000	26220000	chr6	26585000	26590000	7.376789628	Natural_Killer_All-Donors.phs001703v3p1.Homo_Sapiens.H3K27ac	26586695	AnchorB	AL031777.2	ENSG00000277720	Psoriasis	Roslin Institute	AT258
chr6	26215000	26220000	chr6	26585000	26590000	7.376789628	Natural_Killer_All-Donors.phs001703v3p1.Homo_Sapiens.H3K27ac	26586941	AnchorB	HIST1H2BG	ENSG00000273802	Psoriasis	Roslin Institute	AT258
chr6	26215000	26220000	chr6	26585000	26590000	7.376789628	Natural_Killer_All-Donors.phs001703v3p1.Homo_Sapiens.H3K27ac	26586941	AnchorB	HIST1H2AE	ENSG00000277075	Psoriasis	Roslin Institute	AT258
chr6	26215000	26220000	chr6	26585000	26590000	7.376789628	Natural_Killer_All-Donors.phs001703v3p1.Homo_Sapiens.H3K27ac	26586941	AnchorB	AL031777.2	ENSG00000277720	Psoriasis	Roslin Institute	AT258
chr6	26215000	26220000	chr6	26595000	26600000	43.45454065	Natural_Killer_All-Donors.phs001703v3p1.Homo_Sapiens.H3K27ac	26597577	AnchorB	HIST1H2BG	ENSG00000273802	Psoriasis	Roslin Institute	AT258
chr6	26215000	26220000	chr6	26595000	26600000	43.45454065	Natural_Killer_All-Donors.phs001703v3p1.Homo_Sapiens.H3K27ac	26597577	AnchorB	HIST1H2AE	ENSG00000277075	Psoriasis	Roslin Institute	AT258
chr6	26215000	26220000	chr6	26595000	26600000	43.45454065	Natural_Killer_All-Donors.phs001703v3p1.Homo_Sapiens.H3K27ac	26597577	AnchorB	AL031777.2	ENSG00000277720	Psoriasis	Roslin Institute	AT258
chr6	26215000	26220000	chr6	26655000	26660000	11.77657348	Natural_Killer_All-Donors.phs001703v3p1.Homo_Sapiens.H3K27ac	26657560	AnchorB	HIST1H2BG	ENSG00000273802	Psoriasis	Roslin Institute	AT258
chr6	26215000	26220000	chr6	26655000	26660000	11.77657348	Natural_Killer_All-Donors.phs001703v3p1.Homo_Sapiens.H3K27ac	26657560	AnchorB	HIST1H2AE	ENSG00000277075	Psoriasis	Roslin Institute	AT258
chr6	26215000	26220000	chr6	26655000	26660000	11.77657348	Natural_Killer_All-Donors.phs001703v3p1.Homo_Sapiens.H3K27ac	26657560	AnchorB	AL031777.2	ENSG00000277720	Psoriasis	Roslin Institute	AT258
chr6	26215000	26220000	chr6	27820000	27825000	35.1471358	Natural_Killer_All-Donors.phs001703v3p1.Homo_Sapiens.H3K27ac	27824866	AnchorB	HIST1H2BG	ENSG00000273802	Psoriasis	Roslin Institute	AT548
chr6	26215000	26220000	chr6	27820000	27825000	35.1471358	Natural_Killer_All-Donors.phs001703v3p1.Homo_Sapiens.H3K27ac	27824866	AnchorB	HIST1H2AE	ENSG00000277075	Psoriasis	Roslin Institute	AT548
chr6	26215000	26220000	chr6	27820000	27825000	35.1471358	Natural_Killer_All-Donors.phs001703v3p1.Homo_Sapiens.H3K27ac	27824866	AnchorB	AL031777.2	ENSG00000277720	Psoriasis	Roslin Institute	AT548
chr6	26220000	26225000	chr6	27820000	27825000	6.878549728	Natural_Killer_All-Donors.phs001703v3p1.Homo_Sapiens.H3K27ac	27824866	AnchorB	HIST1H3E	ENSG00000274750	Psoriasis	Roslin Institute	AT548
chr6	26230000	26235000	chr6	26595000	26600000	12.33826292	Natural_Killer_All-Donors.phs001703v3p1.Homo_Sapiens.H3K27ac	26597577	AnchorB	HIST1H1D	ENSG00000124575	Psoriasis	Roslin Institute	AT258
chr6	26230000	26235000	chr6	26595000	26600000	12.33826292	Natural_Killer_All-Donors.phs001703v3p1.Homo_Sapiens.H3K27ac	26597577	AnchorB	HIST1H2APS3	ENSG00000218281	Psoriasis	Roslin Institute	AT258
chr6	26230000	26235000	chr6	27820000	27825000	10.49435331	Natural_Killer_All-Donors.phs001703v3p1.Homo_Sapiens.H3K27ac	27824866	AnchorB	HIST1H1D	ENSG00000124575	Psoriasis	Roslin Institute	AT548
chr6	26230000	26235000	chr6	27820000	27825000	10.49435331	Natural_Killer_All-Donors.phs001703v3p1.Homo_Sapiens.H3K27ac	27824866	AnchorB	HIST1H2APS3	ENSG00000218281	Psoriasis	Roslin Institute	AT548
chr6	26240000	26245000	chr6	26365000	26370000	10.42640805	Natural_Killer_All-Donors.phs001703v3p1.Homo_Sapiens.H3K27ac	26366985	AnchorB	HIST1H4F	ENSG00000274618	Psoriasis	Roslin Institute	AT258
chr6	26240000	26245000	chr6	26595000	26600000	7.562921806	Natural_Killer_All-Donors.phs001703v3p1.Homo_Sapiens.H3K27ac	26597577	AnchorB	HIST1H4F	ENSG00000274618	Psoriasis	Roslin Institute	AT258
chr6	26240000	26245000	chr6	27820000	27825000	46.28216024	Natural_Killer_All-Donors.phs001703v3p1.Homo_Sapiens.H3K27ac	27824866	AnchorB	HIST1H4F	ENSG00000274618	Psoriasis	Roslin Institute	AT548
chr6	26245000	26250000	chr6	26595000	26600000	5.340278227	Natural_Killer_All-Donors.phs001703v3p1.Homo_Sapiens.H3K27ac	26597577	AnchorB	HIST1H4G	ENSG00000275663	Psoriasis	Roslin Institute	AT258
chr6	26245000	26250000	chr6	27820000	27825000	14.69579913	Natural_Killer_All-Donors.phs001703v3p1.Homo_Sapiens.H3K27ac	27824866	AnchorB	HIST1H4G	ENSG00000275663	Psoriasis	Roslin Institute	AT548
chr6	26250000	26255000	chr6	26595000	26600000	8.314233666	Natural_Killer_All-Donors.phs001703v3p1.Homo_Sapiens.H3K27ac	26597577	AnchorB	HIST1H2BH	ENSG00000275713	Psoriasis	Roslin Institute	AT258
chr6	26250000	26255000	chr6	26595000	26600000	8.314233666	Natural_Killer_All-Donors.phs001703v3p1.Homo_Sapiens.H3K27ac	26597577	AnchorB	HIST1H3F	ENSG00000277775	Psoriasis	Roslin Institute	AT258
chr6	26250000	26255000	chr6	27820000	27825000	6.69392332	Natural_Killer_All-Donors.phs001703v3p1.Homo_Sapiens.H3K27ac	27824866	AnchorB	HIST1H2BH	ENSG00000275713	Psoriasis	Roslin Institute	AT548
chr6	26250000	26255000	chr6	27820000	27825000	6.69392332	Natural_Killer_All-Donors.phs001703v3p1.Homo_Sapiens.H3K27ac	27824866	AnchorB	HIST1H3F	ENSG00000277775	Psoriasis	Roslin Institute	AT548
chr6	26270000	26275000	chr6	26365000	26370000	5.91557202	Natural_Killer_All-Donors.phs001703v3p1.Homo_Sapiens.H3K27ac	26366985	AnchorB	HIST1H2APS4	ENSG00000218690	Psoriasis	Roslin Institute	AT258
chr6	26270000	26275000	chr6	26365000	26370000	5.91557202	Natural_Killer_All-Donors.phs001703v3p1.Homo_Sapiens.H3K27ac	26366985	AnchorB	HIST1H3G	ENSG00000273983	Psoriasis	Roslin Institute	AT258
chr6	26270000	26275000	chr6	26365000	26370000	5.91557202	Natural_Killer_All-Donors.phs001703v3p1.Homo_Sapiens.H3K27ac	26366985	AnchorB	HIST1H2BI	ENSG00000278588	Psoriasis	Roslin Institute	AT258
chr6	26270000	26275000	chr6	26450000	26455000	6.87925708	Natural_Killer_All-Donors.phs001703v3p1.Homo_Sapiens.H3K27ac	26452951	AnchorB	HIST1H2APS4	ENSG00000218690	Psoriasis	Roslin Institute	AT258
chr6	26270000	26275000	chr6	26450000	26455000	6.87925708	Natural_Killer_All-Donors.phs001703v3p1.Homo_Sapiens.H3K27ac	26452951	AnchorB	HIST1H3G	ENSG00000273983	Psoriasis	Roslin Institute	AT258
chr6	26270000	26275000	chr6	26450000	26455000	6.87925708	Natural_Killer_All-Donors.phs001703v3p1.Homo_Sapiens.H3K27ac	26452951	AnchorB	HIST1H2BI	ENSG00000278588	Psoriasis	Roslin Institute	AT258
chr6	26270000	26275000	chr6	26585000	26590000	7.6260646	Natural_Killer_All-Donors.phs001703v3p1.Homo_Sapiens.H3K27ac	26586695	AnchorB	HIST1H2APS4	ENSG00000218690	Psoriasis	Roslin Institute	AT258
chr6	26270000	26275000	chr6	26585000	26590000	7.6260646	Natural_Killer_All-Donors.phs001703v3p1.Homo_Sapiens.H3K27ac	26586695	AnchorB	HIST1H3G	ENSG00000273983	Psoriasis	Roslin Institute	AT258
chr6	26270000	26275000	chr6	26585000	26590000	7.6260646	Natural_Killer_All-Donors.phs001703v3p1.Homo_Sapiens.H3K27ac	26586695	AnchorB	HIST1H2BI	ENSG00000278588	Psoriasis	Roslin Institute	AT258
chr6	26270000	26275000	chr6	26585000	26590000	7.6260646	Natural_Killer_All-Donors.phs001703v3p1.Homo_Sapiens.H3K27ac	26586941	AnchorB	HIST1H2APS4	ENSG00000218690	Psoriasis	Roslin Institute	AT258
chr6	26270000	26275000	chr6	26585000	26590000	7.6260646	Natural_Killer_All-Donors.phs001703v3p1.Homo_Sapiens.H3K27ac	26586941	AnchorB	HIST1H3G	ENSG00000273983	Psoriasis	Roslin Institute	AT258
chr6	26270000	26275000	chr6	26585000	26590000	7.6260646	Natural_Killer_All-Donors.phs001703v3p1.Homo_Sapiens.H3K27ac	26586941	AnchorB	HIST1H2BI	ENSG00000278588	Psoriasis	Roslin Institute	AT258
chr6	26270000	26275000	chr6	26590000	26595000	5.165078952	Natural_Killer_All-Donors.phs001703v3p1.Homo_Sapiens.H3K27ac	26594864	AnchorB	HIST1H2APS4	ENSG00000218690	Psoriasis	Roslin Institute	AT258
chr6	26270000	26275000	chr6	26590000	26595000	5.165078952	Natural_Killer_All-Donors.phs001703v3p1.Homo_Sapiens.H3K27ac	26594864	AnchorB	HIST1H3G	ENSG00000273983	Psoriasis	Roslin Institute	AT258
chr6	26270000	26275000	chr6	26590000	26595000	5.165078952	Natural_Killer_All-Donors.phs001703v3p1.Homo_Sapiens.H3K27ac	26594864	AnchorB	HIST1H2BI	ENSG00000278588	Psoriasis	Roslin Institute	AT258
chr6	26270000	26275000	chr6	26595000	26600000	110.0340763	Natural_Killer_All-Donors.phs001703v3p1.Homo_Sapiens.H3K27ac	26597577	AnchorB	HIST1H2APS4	ENSG00000218690	Psoriasis	Roslin Institute	AT258
chr6	26270000	26275000	chr6	26595000	26600000	110.0340763	Natural_Killer_All-Donors.phs001703v3p1.Homo_Sapiens.H3K27ac	26597577	AnchorB	HIST1H3G	ENSG00000273983	Psoriasis	Roslin Institute	AT258
chr6	26270000	26275000	chr6	26595000	26600000	110.0340763	Natural_Killer_All-Donors.phs001703v3p1.Homo_Sapiens.H3K27ac	26597577	AnchorB	HIST1H2BI	ENSG00000278588	Psoriasis	Roslin Institute	AT258
chr6	26270000	26275000	chr6	26605000	26610000	5.740146699	Natural_Killer_All-Donors.phs001703v3p1.Homo_Sapiens.H3K27ac	26607422	AnchorB	HIST1H2APS4	ENSG00000218690	Psoriasis	Roslin Institute	AT258
chr6	26270000	26275000	chr6	26605000	26610000	5.740146699	Natural_Killer_All-Donors.phs001703v3p1.Homo_Sapiens.H3K27ac	26607422	AnchorB	HIST1H3G	ENSG00000273983	Psoriasis	Roslin Institute	AT258
chr6	26270000	26275000	chr6	26605000	26610000	5.740146699	Natural_Killer_All-Donors.phs001703v3p1.Homo_Sapiens.H3K27ac	26607422	AnchorB	HIST1H2BI	ENSG00000278588	Psoriasis	Roslin Institute	AT258
chr6	26270000	26275000	chr6	26655000	26660000	14.65678352	Natural_Killer_All-Donors.phs001703v3p1.Homo_Sapiens.H3K27ac	26657560	AnchorB	HIST1H2APS4	ENSG00000218690	Psoriasis	Roslin Institute	AT258
chr6	26270000	26275000	chr6	26655000	26660000	14.65678352	Natural_Killer_All-Donors.phs001703v3p1.Homo_Sapiens.H3K27ac	26657560	AnchorB	HIST1H3G	ENSG00000273983	Psoriasis	Roslin Institute	AT258
chr6	26270000	26275000	chr6	26655000	26660000	14.65678352	Natural_Killer_All-Donors.phs001703v3p1.Homo_Sapiens.H3K27ac	26657560	AnchorB	HIST1H2BI	ENSG00000278588	Psoriasis	Roslin Institute	AT258
chr6	26270000	26275000	chr6	27685000	27690000	5.130057781	Natural_Killer_All-Donors.phs001703v3p1.Homo_Sapiens.H3K27ac	27688274	AnchorB	HIST1H2APS4	ENSG00000218690	Psoriasis	Roslin Institute	AT258
chr6	26270000	26275000	chr6	27685000	27690000	5.130057781	Natural_Killer_All-Donors.phs001703v3p1.Homo_Sapiens.H3K27ac	27688274	AnchorB	HIST1H3G	ENSG00000273983	Psoriasis	Roslin Institute	AT258
chr6	26270000	26275000	chr6	27685000	27690000	5.130057781	Natural_Killer_All-Donors.phs001703v3p1.Homo_Sapiens.H3K27ac	27688274	AnchorB	HIST1H2BI	ENSG00000278588	Psoriasis	Roslin Institute	AT258
chr6	26270000	26275000	chr6	27820000	27825000	37.06296843	Natural_Killer_All-Donors.phs001703v3p1.Homo_Sapiens.H3K27ac	27824866	AnchorB	HIST1H2APS4	ENSG00000218690	Psoriasis	Roslin Institute	AT548
chr6	26270000	26275000	chr6	27820000	27825000	37.06296843	Natural_Killer_All-Donors.phs001703v3p1.Homo_Sapiens.H3K27ac	27824866	AnchorB	HIST1H3G	ENSG00000273983	Psoriasis	Roslin Institute	AT548
chr6	26270000	26275000	chr6	27820000	27825000	37.06296843	Natural_Killer_All-Donors.phs001703v3p1.Homo_Sapiens.H3K27ac	27824866	AnchorB	HIST1H2BI	ENSG00000278588	Psoriasis	Roslin Institute	AT548
chr6	26285000	26290000	chr6	27820000	27825000	6.850744827	Natural_Killer_All-Donors.phs001703v3p1.Homo_Sapiens.H3K27ac	27824866	AnchorB	HIST1H4H	ENSG00000158406	Psoriasis	Roslin Institute	AT548
chr6	26320000	26325000	chr6	26595000	26600000	18.48805791	Natural_Killer_All-Donors.phs001703v3p1.Homo_Sapiens.H3K27ac	26597577	AnchorB	HIST1H3PS1	ENSG00000220875	Psoriasis	Roslin Institute	AT258
chr6	26335000	26340000	chr6	26535000	26540000	4.621351382	Natural_Killer_All-Donors.phs001703v3p1.Homo_Sapiens.H3K27ac	26338519	AnchorA	HMGN4	ENSG00000182952	Psoriasis	Roslin Institute	AT258
chr6	26335000	26340000	chr6	26595000	26600000	13.76040389	Natural_Killer_All-Donors.phs001703v3p1.Homo_Sapiens.H3K27ac	26338519	AnchorA	ABT1	ENSG00000146109	Psoriasis	Roslin Institute	AT258
chr6	26335000	26340000	chr6	27805000	27810000	6.397655122	Natural_Killer_All-Donors.phs001703v3p1.Homo_Sapiens.H3K27ac	26338519	AnchorA	HIST1H2BL	ENSG00000185130	Psoriasis	Roslin Institute	AT258
chr6	26335000	26340000	chr6	27805000	27810000	6.397655122	Natural_Killer_All-Donors.phs001703v3p1.Homo_Sapiens.H3K27ac	26338519	AnchorA	HIST1H2AI	ENSG00000196747	Psoriasis	Roslin Institute	AT258
chr6	26335000	26340000	chr6	27805000	27810000	6.397655122	Natural_Killer_All-Donors.phs001703v3p1.Homo_Sapiens.H3K27ac	26338519	AnchorA	HIST1H4PS1	ENSG00000217862	Psoriasis	Roslin Institute	AT258
chr6	26355000	26360000	chr6	26535000	26540000	19.97286163	Natural_Killer_All-Donors.phs001703v3p1.Homo_Sapiens.H3K27ac	26358637	AnchorA	HMGN4	ENSG00000182952	Psoriasis	Roslin Institute	AT258
chr6	26355000	26360000	chr6	26535000	26540000	19.97286163	Natural_Killer_All-Donors.phs001703v3p1.Homo_Sapiens.H3K27ac	26359505	AnchorA	HMGN4	ENSG00000182952	Psoriasis	Roslin Institute	AT258
chr6	26355000	26360000	chr6	27835000	27840000	6.744917112	Natural_Killer_All-Donors.phs001703v3p1.Homo_Sapiens.H3K27ac	26358637	AnchorA	HIST1H2BN	ENSG00000233822	Psoriasis	Roslin Institute	AT258
chr6	26355000	26360000	chr6	27835000	27840000	6.744917112	Natural_Killer_All-Donors.phs001703v3p1.Homo_Sapiens.H3K27ac	26358637	AnchorA	HIST1H2AK	ENSG00000275221	Psoriasis	Roslin Institute	AT258
chr6	26355000	26360000	chr6	27835000	27840000	6.744917112	Natural_Killer_All-Donors.phs001703v3p1.Homo_Sapiens.H3K27ac	26359505	AnchorA	HIST1H2BN	ENSG00000233822	Psoriasis	Roslin Institute	AT258
chr6	26355000	26360000	chr6	27835000	27840000	6.744917112	Natural_Killer_All-Donors.phs001703v3p1.Homo_Sapiens.H3K27ac	26359505	AnchorA	HIST1H2AK	ENSG00000275221	Psoriasis	Roslin Institute	AT258
chr6	26365000	26370000	chr6	26400000	26405000	8.356640796	Natural_Killer_All-Donors.phs001703v3p1.Homo_Sapiens.H3K27ac	26366985	AnchorA	BTN3A1	ENSG00000026950	Psoriasis	Roslin Institute	AT258
chr6	26365000	26370000	chr6	26420000	26425000	5.4587407	Natural_Killer_All-Donors.phs001703v3p1.Homo_Sapiens.H3K27ac	26366985	AnchorA	BTN2A3P	ENSG00000124549	Psoriasis	Roslin Institute	AT258
chr6	26365000	26370000	chr6	26535000	26540000	40.57737634	Natural_Killer_All-Donors.phs001703v3p1.Homo_Sapiens.H3K27ac	26366985	AnchorA	HMGN4	ENSG00000182952	Psoriasis	Roslin Institute	AT258
chr6	26365000	26370000	chr6	26595000	26600000	12.01837399	Natural_Killer_All-Donors.phs001703v3p1.Homo_Sapiens.H3K27ac	26366985	AnchorA	ABT1	ENSG00000146109	Psoriasis	Roslin Institute	AT258
chr6	26365000	26370000	chr6	26595000	26600000	12.01837399	Natural_Killer_All-Donors.phs001703v3p1.Homo_Sapiens.H3K27ac	26597577	AnchorB	BTN3A2	ENSG00000186470	Psoriasis	Roslin Institute	AT258
chr6	26365000	26370000	chr6	27130000	27135000	22.80464205	Natural_Killer_All-Donors.phs001703v3p1.Homo_Sapiens.H3K27ac	26366985	AnchorA	HIST1H2BJ	ENSG00000124635	Psoriasis	Roslin Institute	AT258
chr6	26365000	26370000	chr6	27130000	27135000	22.80464205	Natural_Killer_All-Donors.phs001703v3p1.Homo_Sapiens.H3K27ac	26366985	AnchorA	HIST1H2AG	ENSG00000196787	Psoriasis	Roslin Institute	AT258
chr6	26365000	26370000	chr6	27145000	27150000	9.198055367	Natural_Killer_All-Donors.phs001703v3p1.Homo_Sapiens.H3K27ac	26366985	AnchorA	HIST1H2BK	ENSG00000197903	Psoriasis	Roslin Institute	AT258
chr6	26365000	26370000	chr6	27145000	27150000	9.198055367	Natural_Killer_All-Donors.phs001703v3p1.Homo_Sapiens.H3K27ac	26366985	AnchorA	MIR3143	ENSG00000265565	Psoriasis	Roslin Institute	AT258
chr6	26365000	26370000	chr6	27145000	27150000	9.198055367	Natural_Killer_All-Donors.phs001703v3p1.Homo_Sapiens.H3K27ac	26366985	AnchorA	HIST1H2AH	ENSG00000274997	Psoriasis	Roslin Institute	AT258
chr6	26365000	26370000	chr6	27470000	27475000	7.371417404	Natural_Killer_All-Donors.phs001703v3p1.Homo_Sapiens.H3K27ac	26366985	AnchorA	ZNF184	ENSG00000096654	Psoriasis	Roslin Institute	AT258
chr6	26365000	26370000	chr6	27805000	27810000	10.10884765	Natural_Killer_All-Donors.phs001703v3p1.Homo_Sapiens.H3K27ac	26366985	AnchorA	HIST1H2BL	ENSG00000185130	Psoriasis	Roslin Institute	AT258
chr6	26365000	26370000	chr6	27805000	27810000	10.10884765	Natural_Killer_All-Donors.phs001703v3p1.Homo_Sapiens.H3K27ac	26366985	AnchorA	HIST1H2AI	ENSG00000196747	Psoriasis	Roslin Institute	AT258
chr6	26365000	26370000	chr6	27805000	27810000	10.10884765	Natural_Killer_All-Donors.phs001703v3p1.Homo_Sapiens.H3K27ac	26366985	AnchorA	HIST1H4PS1	ENSG00000217862	Psoriasis	Roslin Institute	AT258
chr6	26365000	26370000	chr6	27810000	27815000	5.090499423	Natural_Killer_All-Donors.phs001703v3p1.Homo_Sapiens.H3K27ac	26366985	AnchorA	HIST1H2AJ	ENSG00000276368	Psoriasis	Roslin Institute	AT258
chr6	26365000	26370000	chr6	27810000	27815000	5.090499423	Natural_Killer_All-Donors.phs001703v3p1.Homo_Sapiens.H3K27ac	26366985	AnchorA	HIST1H3H	ENSG00000278828	Psoriasis	Roslin Institute	AT258
chr6	26365000	26370000	chr6	27835000	27840000	9.623753092	Natural_Killer_All-Donors.phs001703v3p1.Homo_Sapiens.H3K27ac	26366985	AnchorA	HIST1H2BN	ENSG00000233822	Psoriasis	Roslin Institute	AT258
chr6	26365000	26370000	chr6	27835000	27840000	9.623753092	Natural_Killer_All-Donors.phs001703v3p1.Homo_Sapiens.H3K27ac	26366985	AnchorA	HIST1H2AK	ENSG00000275221	Psoriasis	Roslin Institute	AT258
chr6	26365000	26370000	chr6	27860000	27865000	5.458510447	Natural_Killer_All-Donors.phs001703v3p1.Homo_Sapiens.H3K27ac	26366985	AnchorA	HIST1H2BPS2	ENSG00000217646	Psoriasis	Roslin Institute	AT258
chr6	26375000	26380000	chr6	26535000	26540000	11.2276454	Natural_Killer_All-Donors.phs001703v3p1.Homo_Sapiens.H3K27ac	26377151	AnchorA	HMGN4	ENSG00000182952	Psoriasis	Roslin Institute	AT258
chr6	26375000	26380000	chr6	27835000	27840000	4.997563277	Natural_Killer_All-Donors.phs001703v3p1.Homo_Sapiens.H3K27ac	26377151	AnchorA	HIST1H2BN	ENSG00000233822	Psoriasis	Roslin Institute	AT258
chr6	26375000	26380000	chr6	27835000	27840000	4.997563277	Natural_Killer_All-Donors.phs001703v3p1.Homo_Sapiens.H3K27ac	26377151	AnchorA	HIST1H2AK	ENSG00000275221	Psoriasis	Roslin Institute	AT258
chr6	26380000	26385000	chr6	26450000	26455000	17.27831543	Natural_Killer_All-Donors.phs001703v3p1.Homo_Sapiens.H3K27ac	26452951	AnchorB	BTN2A2	ENSG00000124508	Psoriasis	Roslin Institute	AT258
chr6	26380000	26385000	chr6	26595000	26600000	46.76530826	Natural_Killer_All-Donors.phs001703v3p1.Homo_Sapiens.H3K27ac	26597577	AnchorB	BTN2A2	ENSG00000124508	Psoriasis	Roslin Institute	AT258
chr6	26400000	26405000	chr6	26595000	26600000	12.49550355	Natural_Killer_All-Donors.phs001703v3p1.Homo_Sapiens.H3K27ac	26597577	AnchorB	BTN3A1	ENSG00000026950	Psoriasis	Roslin Institute	AT258
chr6	26400000	26405000	chr6	27820000	27825000	8.345067549	Natural_Killer_All-Donors.phs001703v3p1.Homo_Sapiens.H3K27ac	27824866	AnchorB	BTN3A1	ENSG00000026950	Psoriasis	Roslin Institute	AT548
chr6	26440000	26445000	chr6	26595000	26600000	9.56307537	Natural_Killer_All-Donors.phs001703v3p1.Homo_Sapiens.H3K27ac	26597577	AnchorB	BTN3A3	ENSG00000111801	Psoriasis	Roslin Institute	AT258
chr6	26450000	26455000	chr6	26535000	26540000	16.47348829	Natural_Killer_All-Donors.phs001703v3p1.Homo_Sapiens.H3K27ac	26452951	AnchorA	HMGN4	ENSG00000182952	Psoriasis	Roslin Institute	AT258
chr6	26450000	26455000	chr6	27835000	27840000	4.903668446	Natural_Killer_All-Donors.phs001703v3p1.Homo_Sapiens.H3K27ac	26452951	AnchorA	HIST1H2BN	ENSG00000233822	Psoriasis	Roslin Institute	AT258
chr6	26450000	26455000	chr6	27835000	27840000	4.903668446	Natural_Killer_All-Donors.phs001703v3p1.Homo_Sapiens.H3K27ac	26452951	AnchorA	HIST1H2AK	ENSG00000275221	Psoriasis	Roslin Institute	AT258
chr6	26535000	26540000	chr6	26595000	26600000	14.63004082	Natural_Killer_All-Donors.phs001703v3p1.Homo_Sapiens.H3K27ac	26597577	AnchorB	HMGN4	ENSG00000182952	Psoriasis	Roslin Institute	AT258
chr6	26535000	26540000	chr6	27820000	27825000	19.6257042	Natural_Killer_All-Donors.phs001703v3p1.Homo_Sapiens.H3K27ac	27824866	AnchorB	HMGN4	ENSG00000182952	Psoriasis	Roslin Institute	AT548
chr6	26585000	26590000	chr6	27835000	27840000	7.162620266	Natural_Killer_All-Donors.phs001703v3p1.Homo_Sapiens.H3K27ac	26586695	AnchorA	HIST1H2BN	ENSG00000233822	Psoriasis	Roslin Institute	AT258
chr6	26585000	26590000	chr6	27835000	27840000	7.162620266	Natural_Killer_All-Donors.phs001703v3p1.Homo_Sapiens.H3K27ac	26586695	AnchorA	HIST1H2AK	ENSG00000275221	Psoriasis	Roslin Institute	AT258
chr6	26585000	26590000	chr6	27835000	27840000	7.162620266	Natural_Killer_All-Donors.phs001703v3p1.Homo_Sapiens.H3K27ac	26586941	AnchorA	HIST1H2BN	ENSG00000233822	Psoriasis	Roslin Institute	AT258
chr6	26585000	26590000	chr6	27835000	27840000	7.162620266	Natural_Killer_All-Donors.phs001703v3p1.Homo_Sapiens.H3K27ac	26586941	AnchorA	HIST1H2AK	ENSG00000275221	Psoriasis	Roslin Institute	AT258
chr6	26595000	26600000	chr6	26655000	26660000	13.76891484	Natural_Killer_All-Donors.phs001703v3p1.Homo_Sapiens.H3K27ac	26597577	AnchorA	ZNF322	ENSG00000181315	Psoriasis	Roslin Institute	AT258
chr6	26595000	26600000	chr6	26655000	26660000	13.76891484	Natural_Killer_All-Donors.phs001703v3p1.Homo_Sapiens.H3K27ac	26657560	AnchorB	ABT1	ENSG00000146109	Psoriasis	Roslin Institute	AT258
chr6	26595000	26600000	chr6	27130000	27135000	47.1955181	Natural_Killer_All-Donors.phs001703v3p1.Homo_Sapiens.H3K27ac	26597577	AnchorA	HIST1H2BJ	ENSG00000124635	Psoriasis	Roslin Institute	AT258
chr6	26595000	26600000	chr6	27130000	27135000	47.1955181	Natural_Killer_All-Donors.phs001703v3p1.Homo_Sapiens.H3K27ac	26597577	AnchorA	HIST1H2AG	ENSG00000196787	Psoriasis	Roslin Institute	AT258
chr6	26595000	26600000	chr6	27135000	27140000	11.17543311	Natural_Killer_All-Donors.phs001703v3p1.Homo_Sapiens.H3K27ac	26597577	AnchorA	HIST1H4I	ENSG00000276180	Psoriasis	Roslin Institute	AT258
chr6	26595000	26600000	chr6	27145000	27150000	54.95093331	Natural_Killer_All-Donors.phs001703v3p1.Homo_Sapiens.H3K27ac	26597577	AnchorA	HIST1H2BK	ENSG00000197903	Psoriasis	Roslin Institute	AT258
chr6	26595000	26600000	chr6	27145000	27150000	54.95093331	Natural_Killer_All-Donors.phs001703v3p1.Homo_Sapiens.H3K27ac	26597577	AnchorA	MIR3143	ENSG00000265565	Psoriasis	Roslin Institute	AT258
chr6	26595000	26600000	chr6	27145000	27150000	54.95093331	Natural_Killer_All-Donors.phs001703v3p1.Homo_Sapiens.H3K27ac	26597577	AnchorA	HIST1H2AH	ENSG00000274997	Psoriasis	Roslin Institute	AT258
chr6	26595000	26600000	chr6	27470000	27475000	30.44777073	Natural_Killer_All-Donors.phs001703v3p1.Homo_Sapiens.H3K27ac	26597577	AnchorA	ZNF184	ENSG00000096654	Psoriasis	Roslin Institute	AT258
chr6	26595000	26600000	chr6	27685000	27690000	5.226570243	Natural_Killer_All-Donors.phs001703v3p1.Homo_Sapiens.H3K27ac	27688274	AnchorB	ABT1	ENSG00000146109	Psoriasis	Roslin Institute	AT258
chr6	26595000	26600000	chr6	27805000	27810000	46.84385594	Natural_Killer_All-Donors.phs001703v3p1.Homo_Sapiens.H3K27ac	26597577	AnchorA	HIST1H2BL	ENSG00000185130	Psoriasis	Roslin Institute	AT258
chr6	26595000	26600000	chr6	27805000	27810000	46.84385594	Natural_Killer_All-Donors.phs001703v3p1.Homo_Sapiens.H3K27ac	26597577	AnchorA	HIST1H2AI	ENSG00000196747	Psoriasis	Roslin Institute	AT258
chr6	26595000	26600000	chr6	27805000	27810000	46.84385594	Natural_Killer_All-Donors.phs001703v3p1.Homo_Sapiens.H3K27ac	26597577	AnchorA	HIST1H4PS1	ENSG00000217862	Psoriasis	Roslin Institute	AT258
chr6	26595000	26600000	chr6	27810000	27815000	15.59202341	Natural_Killer_All-Donors.phs001703v3p1.Homo_Sapiens.H3K27ac	26597577	AnchorA	HIST1H2AJ	ENSG00000276368	Psoriasis	Roslin Institute	AT258
chr6	26595000	26600000	chr6	27810000	27815000	15.59202341	Natural_Killer_All-Donors.phs001703v3p1.Homo_Sapiens.H3K27ac	26597577	AnchorA	HIST1H3H	ENSG00000278828	Psoriasis	Roslin Institute	AT258
chr6	26595000	26600000	chr6	27820000	27825000	6.145647229	Natural_Killer_All-Donors.phs001703v3p1.Homo_Sapiens.H3K27ac	26597577	AnchorA	HIST1H4J	ENSG00000197238	Psoriasis	Roslin Institute	AT258
chr6	26595000	26600000	chr6	27820000	27825000	6.145647229	Natural_Killer_All-Donors.phs001703v3p1.Homo_Sapiens.H3K27ac	27824866	AnchorB	ABT1	ENSG00000146109	Psoriasis	Roslin Institute	AT548
chr6	26595000	26600000	chr6	27830000	27835000	15.75863324	Natural_Killer_All-Donors.phs001703v3p1.Homo_Sapiens.H3K27ac	26597577	AnchorA	HIST1H4K	ENSG00000273542	Psoriasis	Roslin Institute	AT258
chr6	26595000	26600000	chr6	27835000	27840000	73.84218873	Natural_Killer_All-Donors.phs001703v3p1.Homo_Sapiens.H3K27ac	26597577	AnchorA	HIST1H2BN	ENSG00000233822	Psoriasis	Roslin Institute	AT258
chr6	26595000	26600000	chr6	27835000	27840000	73.84218873	Natural_Killer_All-Donors.phs001703v3p1.Homo_Sapiens.H3K27ac	26597577	AnchorA	HIST1H2AK	ENSG00000275221	Psoriasis	Roslin Institute	AT258
chr6	26595000	26600000	chr6	27865000	27870000	20.00855092	Natural_Killer_All-Donors.phs001703v3p1.Homo_Sapiens.H3K27ac	26597577	AnchorA	HIST1H1B	ENSG00000184357	Psoriasis	Roslin Institute	AT258
chr6	26595000	26600000	chr6	27865000	27870000	20.00855092	Natural_Killer_All-Donors.phs001703v3p1.Homo_Sapiens.H3K27ac	26597577	AnchorA	HIST1H2AL	ENSG00000276903	Psoriasis	Roslin Institute	AT258
chr6	26595000	26600000	chr6	27870000	27875000	24.5621778	Natural_Killer_All-Donors.phs001703v3p1.Homo_Sapiens.H3K27ac	26597577	AnchorA	HIST1H4L	ENSG00000275126	Psoriasis	Roslin Institute	AT258
chr6	26595000	26600000	chr6	27870000	27875000	24.5621778	Natural_Killer_All-Donors.phs001703v3p1.Homo_Sapiens.H3K27ac	26597577	AnchorA	HIST1H3I	ENSG00000275379	Psoriasis	Roslin Institute	AT258
chr6	26595000	26600000	chr6	27890000	27895000	50.23210658	Natural_Killer_All-Donors.phs001703v3p1.Homo_Sapiens.H3K27ac	26597577	AnchorA	HIST1H3J	ENSG00000197153	Psoriasis	Roslin Institute	AT258
chr6	26595000	26600000	chr6	27890000	27895000	50.23210658	Natural_Killer_All-Donors.phs001703v3p1.Homo_Sapiens.H3K27ac	26597577	AnchorA	HIST1H2BO	ENSG00000274641	Psoriasis	Roslin Institute	AT258
chr6	26595000	26600000	chr6	27890000	27895000	50.23210658	Natural_Killer_All-Donors.phs001703v3p1.Homo_Sapiens.H3K27ac	26597577	AnchorA	HIST1H2AM	ENSG00000278677	Psoriasis	Roslin Institute	AT258
chr6	26595000	26600000	chr6	27895000	27900000	8.482548722	Natural_Killer_All-Donors.phs001703v3p1.Homo_Sapiens.H3K27ac	26597577	AnchorA	RNU7-26P	ENSG00000238610	Psoriasis	Roslin Institute	AT258
chr6	26595000	26600000	chr6	28080000	28085000	20.98238935	Natural_Killer_All-Donors.phs001703v3p1.Homo_Sapiens.H3K27ac	26597577	AnchorA	ZNF165	ENSG00000197279	Psoriasis	Roslin Institute	AT258
chr6	26595000	26600000	chr6	28080000	28085000	20.98238935	Natural_Killer_All-Donors.phs001703v3p1.Homo_Sapiens.H3K27ac	26597577	AnchorA	AL121944.1	ENSG00000272009	Psoriasis	Roslin Institute	AT258
chr6	26595000	26600000	chr6	28135000	28140000	11.98762325	Natural_Killer_All-Donors.phs001703v3p1.Homo_Sapiens.H3K27ac	26597577	AnchorA	AL358933.1	ENSG00000261839	Psoriasis	Roslin Institute	AT258
chr6	26595000	26600000	chr6	28135000	28140000	11.98762325	Natural_Killer_All-Donors.phs001703v3p1.Homo_Sapiens.H3K27ac	26597577	AnchorA	ZSCAN16-AS1	ENSG00000269293	Psoriasis	Roslin Institute	AT258
chr6	26600000	26605000	chr6	27130000	27135000	5.398256449	Natural_Killer_All-Donors.phs001703v3p1.Homo_Sapiens.H3K27ac	26603884	AnchorA	HIST1H2BJ	ENSG00000124635	Psoriasis	Roslin Institute	AT258
chr6	26600000	26605000	chr6	27130000	27135000	5.398256449	Natural_Killer_All-Donors.phs001703v3p1.Homo_Sapiens.H3K27ac	26603884	AnchorA	HIST1H2AG	ENSG00000196787	Psoriasis	Roslin Institute	AT258
chr6	26600000	26605000	chr6	27145000	27150000	6.839182811	Natural_Killer_All-Donors.phs001703v3p1.Homo_Sapiens.H3K27ac	26603884	AnchorA	HIST1H2BK	ENSG00000197903	Psoriasis	Roslin Institute	AT258
chr6	26600000	26605000	chr6	27145000	27150000	6.839182811	Natural_Killer_All-Donors.phs001703v3p1.Homo_Sapiens.H3K27ac	26603884	AnchorA	MIR3143	ENSG00000265565	Psoriasis	Roslin Institute	AT258
chr6	26600000	26605000	chr6	27145000	27150000	6.839182811	Natural_Killer_All-Donors.phs001703v3p1.Homo_Sapiens.H3K27ac	26603884	AnchorA	HIST1H2AH	ENSG00000274997	Psoriasis	Roslin Institute	AT258
chr6	26600000	26605000	chr6	27805000	27810000	9.321379071	Natural_Killer_All-Donors.phs001703v3p1.Homo_Sapiens.H3K27ac	26603884	AnchorA	HIST1H2BL	ENSG00000185130	Psoriasis	Roslin Institute	AT258
chr6	26600000	26605000	chr6	27805000	27810000	9.321379071	Natural_Killer_All-Donors.phs001703v3p1.Homo_Sapiens.H3K27ac	26603884	AnchorA	HIST1H2AI	ENSG00000196747	Psoriasis	Roslin Institute	AT258
chr6	26600000	26605000	chr6	27805000	27810000	9.321379071	Natural_Killer_All-Donors.phs001703v3p1.Homo_Sapiens.H3K27ac	26603884	AnchorA	HIST1H4PS1	ENSG00000217862	Psoriasis	Roslin Institute	AT258
chr6	26600000	26605000	chr6	27835000	27840000	8.779547197	Natural_Killer_All-Donors.phs001703v3p1.Homo_Sapiens.H3K27ac	26603884	AnchorA	HIST1H2BN	ENSG00000233822	Psoriasis	Roslin Institute	AT258
chr6	26600000	26605000	chr6	27835000	27840000	8.779547197	Natural_Killer_All-Donors.phs001703v3p1.Homo_Sapiens.H3K27ac	26603884	AnchorA	HIST1H2AK	ENSG00000275221	Psoriasis	Roslin Institute	AT258
chr6	26605000	26610000	chr6	27145000	27150000	5.383772765	Natural_Killer_All-Donors.phs001703v3p1.Homo_Sapiens.H3K27ac	26607422	AnchorA	HIST1H2BK	ENSG00000197903	Psoriasis	Roslin Institute	AT258
chr6	26605000	26610000	chr6	27145000	27150000	5.383772765	Natural_Killer_All-Donors.phs001703v3p1.Homo_Sapiens.H3K27ac	26607422	AnchorA	MIR3143	ENSG00000265565	Psoriasis	Roslin Institute	AT258
chr6	26605000	26610000	chr6	27145000	27150000	5.383772765	Natural_Killer_All-Donors.phs001703v3p1.Homo_Sapiens.H3K27ac	26607422	AnchorA	HIST1H2AH	ENSG00000274997	Psoriasis	Roslin Institute	AT258
chr6	26605000	26610000	chr6	27835000	27840000	10.55404842	Natural_Killer_All-Donors.phs001703v3p1.Homo_Sapiens.H3K27ac	26607422	AnchorA	HIST1H2BN	ENSG00000233822	Psoriasis	Roslin Institute	AT258
chr6	26605000	26610000	chr6	27835000	27840000	10.55404842	Natural_Killer_All-Donors.phs001703v3p1.Homo_Sapiens.H3K27ac	26607422	AnchorA	HIST1H2AK	ENSG00000275221	Psoriasis	Roslin Institute	AT258
chr6	26655000	26660000	chr6	27130000	27135000	7.069686458	Natural_Killer_All-Donors.phs001703v3p1.Homo_Sapiens.H3K27ac	26657560	AnchorA	HIST1H2BJ	ENSG00000124635	Psoriasis	Roslin Institute	AT258
chr6	26655000	26660000	chr6	27130000	27135000	7.069686458	Natural_Killer_All-Donors.phs001703v3p1.Homo_Sapiens.H3K27ac	26657560	AnchorA	HIST1H2AG	ENSG00000196787	Psoriasis	Roslin Institute	AT258
chr6	26655000	26660000	chr6	27145000	27150000	12.04702987	Natural_Killer_All-Donors.phs001703v3p1.Homo_Sapiens.H3K27ac	26657560	AnchorA	HIST1H2BK	ENSG00000197903	Psoriasis	Roslin Institute	AT258
chr6	26655000	26660000	chr6	27145000	27150000	12.04702987	Natural_Killer_All-Donors.phs001703v3p1.Homo_Sapiens.H3K27ac	26657560	AnchorA	MIR3143	ENSG00000265565	Psoriasis	Roslin Institute	AT258
chr6	26655000	26660000	chr6	27145000	27150000	12.04702987	Natural_Killer_All-Donors.phs001703v3p1.Homo_Sapiens.H3K27ac	26657560	AnchorA	HIST1H2AH	ENSG00000274997	Psoriasis	Roslin Institute	AT258
chr6	26655000	26660000	chr6	27470000	27475000	22.06907067	Natural_Killer_All-Donors.phs001703v3p1.Homo_Sapiens.H3K27ac	26657560	AnchorA	ZNF184	ENSG00000096654	Psoriasis	Roslin Institute	AT258
chr6	26655000	26660000	chr6	27805000	27810000	15.5213616	Natural_Killer_All-Donors.phs001703v3p1.Homo_Sapiens.H3K27ac	26657560	AnchorA	HIST1H2BL	ENSG00000185130	Psoriasis	Roslin Institute	AT258
chr6	26655000	26660000	chr6	27805000	27810000	15.5213616	Natural_Killer_All-Donors.phs001703v3p1.Homo_Sapiens.H3K27ac	26657560	AnchorA	HIST1H2AI	ENSG00000196747	Psoriasis	Roslin Institute	AT258
chr6	26655000	26660000	chr6	27805000	27810000	15.5213616	Natural_Killer_All-Donors.phs001703v3p1.Homo_Sapiens.H3K27ac	26657560	AnchorA	HIST1H4PS1	ENSG00000217862	Psoriasis	Roslin Institute	AT258
chr6	26655000	26660000	chr6	27810000	27815000	4.796564593	Natural_Killer_All-Donors.phs001703v3p1.Homo_Sapiens.H3K27ac	26657560	AnchorA	HIST1H2AJ	ENSG00000276368	Psoriasis	Roslin Institute	AT258
chr6	26655000	26660000	chr6	27810000	27815000	4.796564593	Natural_Killer_All-Donors.phs001703v3p1.Homo_Sapiens.H3K27ac	26657560	AnchorA	HIST1H3H	ENSG00000278828	Psoriasis	Roslin Institute	AT258
chr6	26655000	26660000	chr6	27835000	27840000	28.17989481	Natural_Killer_All-Donors.phs001703v3p1.Homo_Sapiens.H3K27ac	26657560	AnchorA	HIST1H2BN	ENSG00000233822	Psoriasis	Roslin Institute	AT258
chr6	26655000	26660000	chr6	27835000	27840000	28.17989481	Natural_Killer_All-Donors.phs001703v3p1.Homo_Sapiens.H3K27ac	26657560	AnchorA	HIST1H2AK	ENSG00000275221	Psoriasis	Roslin Institute	AT258
chr6	26655000	26660000	chr6	27865000	27870000	6.479099589	Natural_Killer_All-Donors.phs001703v3p1.Homo_Sapiens.H3K27ac	26657560	AnchorA	HIST1H1B	ENSG00000184357	Psoriasis	Roslin Institute	AT258
chr6	26655000	26660000	chr6	27865000	27870000	6.479099589	Natural_Killer_All-Donors.phs001703v3p1.Homo_Sapiens.H3K27ac	26657560	AnchorA	HIST1H2AL	ENSG00000276903	Psoriasis	Roslin Institute	AT258
chr6	26655000	26660000	chr6	27870000	27875000	6.450022685	Natural_Killer_All-Donors.phs001703v3p1.Homo_Sapiens.H3K27ac	26657560	AnchorA	HIST1H4L	ENSG00000275126	Psoriasis	Roslin Institute	AT258
chr6	26655000	26660000	chr6	27870000	27875000	6.450022685	Natural_Killer_All-Donors.phs001703v3p1.Homo_Sapiens.H3K27ac	26657560	AnchorA	HIST1H3I	ENSG00000275379	Psoriasis	Roslin Institute	AT258
chr6	26655000	26660000	chr6	28135000	28140000	8.501170649	Natural_Killer_All-Donors.phs001703v3p1.Homo_Sapiens.H3K27ac	26657560	AnchorA	AL358933.1	ENSG00000261839	Psoriasis	Roslin Institute	AT258
chr6	26655000	26660000	chr6	28135000	28140000	8.501170649	Natural_Killer_All-Donors.phs001703v3p1.Homo_Sapiens.H3K27ac	26657560	AnchorA	ZSCAN16-AS1	ENSG00000269293	Psoriasis	Roslin Institute	AT258
chr6	27120000	27125000	chr6	27820000	27825000	7.220855003	Natural_Killer_All-Donors.phs001703v3p1.Homo_Sapiens.H3K27ac	27824866	AnchorB	AL021807.1	ENSG00000272468	Psoriasis	Roslin Institute	AT548
chr6	27130000	27135000	chr6	27685000	27690000	16.46610126	Natural_Killer_All-Donors.phs001703v3p1.Homo_Sapiens.H3K27ac	27688274	AnchorB	HIST1H2BJ	ENSG00000124635	Psoriasis	Roslin Institute	AT258
chr6	27130000	27135000	chr6	27685000	27690000	16.46610126	Natural_Killer_All-Donors.phs001703v3p1.Homo_Sapiens.H3K27ac	27688274	AnchorB	HIST1H2AG	ENSG00000196787	Psoriasis	Roslin Institute	AT258
chr6	27130000	27135000	chr6	27745000	27750000	16.62867668	Natural_Killer_All-Donors.phs001703v3p1.Homo_Sapiens.H3K27ac	27747751	AnchorB	HIST1H2BJ	ENSG00000124635	Psoriasis	Roslin Institute	AT548
chr6	27130000	27135000	chr6	27745000	27750000	16.62867668	Natural_Killer_All-Donors.phs001703v3p1.Homo_Sapiens.H3K27ac	27747751	AnchorB	HIST1H2AG	ENSG00000196787	Psoriasis	Roslin Institute	AT548
chr6	27130000	27135000	chr6	27790000	27795000	24.35117814	Natural_Killer_All-Donors.phs001703v3p1.Homo_Sapiens.H3K27ac	27791271	AnchorB	HIST1H2BJ	ENSG00000124635	Psoriasis	Roslin Institute	AT548
chr6	27130000	27135000	chr6	27790000	27795000	24.35117814	Natural_Killer_All-Donors.phs001703v3p1.Homo_Sapiens.H3K27ac	27791271	AnchorB	HIST1H2AG	ENSG00000196787	Psoriasis	Roslin Institute	AT548
chr6	27130000	27135000	chr6	27795000	27800000	20.20494513	Natural_Killer_All-Donors.phs001703v3p1.Homo_Sapiens.H3K27ac	27798120	AnchorB	HIST1H2BJ	ENSG00000124635	Psoriasis	Roslin Institute	AT548
chr6	27130000	27135000	chr6	27795000	27800000	20.20494513	Natural_Killer_All-Donors.phs001703v3p1.Homo_Sapiens.H3K27ac	27798120	AnchorB	HIST1H2AG	ENSG00000196787	Psoriasis	Roslin Institute	AT548
chr6	27130000	27135000	chr6	27820000	27825000	80.84188359	Natural_Killer_All-Donors.phs001703v3p1.Homo_Sapiens.H3K27ac	27824866	AnchorB	HIST1H2BJ	ENSG00000124635	Psoriasis	Roslin Institute	AT548
chr6	27130000	27135000	chr6	27820000	27825000	80.84188359	Natural_Killer_All-Donors.phs001703v3p1.Homo_Sapiens.H3K27ac	27824866	AnchorB	HIST1H2AG	ENSG00000196787	Psoriasis	Roslin Institute	AT548
chr6	27135000	27140000	chr6	27685000	27690000	10.15465006	Natural_Killer_All-Donors.phs001703v3p1.Homo_Sapiens.H3K27ac	27688274	AnchorB	HIST1H4I	ENSG00000276180	Psoriasis	Roslin Institute	AT258
chr6	27135000	27140000	chr6	27790000	27795000	5.798755481	Natural_Killer_All-Donors.phs001703v3p1.Homo_Sapiens.H3K27ac	27791271	AnchorB	HIST1H4I	ENSG00000276180	Psoriasis	Roslin Institute	AT548
chr6	27135000	27140000	chr6	27795000	27800000	8.586869066	Natural_Killer_All-Donors.phs001703v3p1.Homo_Sapiens.H3K27ac	27798120	AnchorB	HIST1H4I	ENSG00000276180	Psoriasis	Roslin Institute	AT548
chr6	27135000	27140000	chr6	27820000	27825000	28.72793485	Natural_Killer_All-Donors.phs001703v3p1.Homo_Sapiens.H3K27ac	27824866	AnchorB	HIST1H4I	ENSG00000276180	Psoriasis	Roslin Institute	AT548
chr6	27145000	27150000	chr6	27685000	27690000	12.31254999	Natural_Killer_All-Donors.phs001703v3p1.Homo_Sapiens.H3K27ac	27688274	AnchorB	HIST1H2BK	ENSG00000197903	Psoriasis	Roslin Institute	AT258
chr6	27145000	27150000	chr6	27685000	27690000	12.31254999	Natural_Killer_All-Donors.phs001703v3p1.Homo_Sapiens.H3K27ac	27688274	AnchorB	MIR3143	ENSG00000265565	Psoriasis	Roslin Institute	AT258
chr6	27145000	27150000	chr6	27685000	27690000	12.31254999	Natural_Killer_All-Donors.phs001703v3p1.Homo_Sapiens.H3K27ac	27688274	AnchorB	HIST1H2AH	ENSG00000274997	Psoriasis	Roslin Institute	AT258
chr6	27145000	27150000	chr6	27745000	27750000	9.280635822	Natural_Killer_All-Donors.phs001703v3p1.Homo_Sapiens.H3K27ac	27747751	AnchorB	HIST1H2BK	ENSG00000197903	Psoriasis	Roslin Institute	AT548
chr6	27145000	27150000	chr6	27745000	27750000	9.280635822	Natural_Killer_All-Donors.phs001703v3p1.Homo_Sapiens.H3K27ac	27747751	AnchorB	MIR3143	ENSG00000265565	Psoriasis	Roslin Institute	AT548
chr6	27145000	27150000	chr6	27745000	27750000	9.280635822	Natural_Killer_All-Donors.phs001703v3p1.Homo_Sapiens.H3K27ac	27747751	AnchorB	HIST1H2AH	ENSG00000274997	Psoriasis	Roslin Institute	AT548
chr6	27145000	27150000	chr6	27790000	27795000	51.4814856	Natural_Killer_All-Donors.phs001703v3p1.Homo_Sapiens.H3K27ac	27791271	AnchorB	HIST1H2BK	ENSG00000197903	Psoriasis	Roslin Institute	AT548
chr6	27145000	27150000	chr6	27790000	27795000	51.4814856	Natural_Killer_All-Donors.phs001703v3p1.Homo_Sapiens.H3K27ac	27791271	AnchorB	MIR3143	ENSG00000265565	Psoriasis	Roslin Institute	AT548
chr6	27145000	27150000	chr6	27790000	27795000	51.4814856	Natural_Killer_All-Donors.phs001703v3p1.Homo_Sapiens.H3K27ac	27791271	AnchorB	HIST1H2AH	ENSG00000274997	Psoriasis	Roslin Institute	AT548
chr6	27145000	27150000	chr6	27795000	27800000	28.15933205	Natural_Killer_All-Donors.phs001703v3p1.Homo_Sapiens.H3K27ac	27798120	AnchorB	HIST1H2BK	ENSG00000197903	Psoriasis	Roslin Institute	AT548
chr6	27145000	27150000	chr6	27795000	27800000	28.15933205	Natural_Killer_All-Donors.phs001703v3p1.Homo_Sapiens.H3K27ac	27798120	AnchorB	MIR3143	ENSG00000265565	Psoriasis	Roslin Institute	AT548
chr6	27145000	27150000	chr6	27795000	27800000	28.15933205	Natural_Killer_All-Donors.phs001703v3p1.Homo_Sapiens.H3K27ac	27798120	AnchorB	HIST1H2AH	ENSG00000274997	Psoriasis	Roslin Institute	AT548
chr6	27145000	27150000	chr6	27820000	27825000	88.36219743	Natural_Killer_All-Donors.phs001703v3p1.Homo_Sapiens.H3K27ac	27824866	AnchorB	HIST1H2BK	ENSG00000197903	Psoriasis	Roslin Institute	AT548
chr6	27145000	27150000	chr6	27820000	27825000	88.36219743	Natural_Killer_All-Donors.phs001703v3p1.Homo_Sapiens.H3K27ac	27824866	AnchorB	MIR3143	ENSG00000265565	Psoriasis	Roslin Institute	AT548
chr6	27145000	27150000	chr6	27820000	27825000	88.36219743	Natural_Killer_All-Donors.phs001703v3p1.Homo_Sapiens.H3K27ac	27824866	AnchorB	HIST1H2AH	ENSG00000274997	Psoriasis	Roslin Institute	AT548
chr6	27250000	27255000	chr6	28895000	28900000	7.613915768	Natural_Killer_All-Donors.phs001703v3p1.Homo_Sapiens.H3K27ac	27253268	AnchorA	HCG14	ENSG00000224157	Psoriasis	Roslin Institute	AT548
chr6	27470000	27475000	chr6	27685000	27690000	27.54796756	Natural_Killer_All-Donors.phs001703v3p1.Homo_Sapiens.H3K27ac	27688274	AnchorB	ZNF184	ENSG00000096654	Psoriasis	Roslin Institute	AT258
chr6	27470000	27475000	chr6	27745000	27750000	13.31054326	Natural_Killer_All-Donors.phs001703v3p1.Homo_Sapiens.H3K27ac	27747751	AnchorB	ZNF184	ENSG00000096654	Psoriasis	Roslin Institute	AT548
chr6	27470000	27475000	chr6	27790000	27795000	6.147555628	Natural_Killer_All-Donors.phs001703v3p1.Homo_Sapiens.H3K27ac	27791271	AnchorB	ZNF184	ENSG00000096654	Psoriasis	Roslin Institute	AT548
chr6	27470000	27475000	chr6	27795000	27800000	10.14623735	Natural_Killer_All-Donors.phs001703v3p1.Homo_Sapiens.H3K27ac	27798120	AnchorB	ZNF184	ENSG00000096654	Psoriasis	Roslin Institute	AT548
chr6	27470000	27475000	chr6	27820000	27825000	41.82698283	Natural_Killer_All-Donors.phs001703v3p1.Homo_Sapiens.H3K27ac	27824866	AnchorB	ZNF184	ENSG00000096654	Psoriasis	Roslin Institute	AT548
chr6	27685000	27690000	chr6	27835000	27840000	16.05275092	Natural_Killer_All-Donors.phs001703v3p1.Homo_Sapiens.H3K27ac	27688274	AnchorA	HIST1H2BN	ENSG00000233822	Psoriasis	Roslin Institute	AT258
chr6	27685000	27690000	chr6	27835000	27840000	16.05275092	Natural_Killer_All-Donors.phs001703v3p1.Homo_Sapiens.H3K27ac	27688274	AnchorA	HIST1H2AK	ENSG00000275221	Psoriasis	Roslin Institute	AT258
chr6	27685000	27690000	chr6	27870000	27875000	6.023797586	Natural_Killer_All-Donors.phs001703v3p1.Homo_Sapiens.H3K27ac	27688274	AnchorA	HIST1H4L	ENSG00000275126	Psoriasis	Roslin Institute	AT258
chr6	27685000	27690000	chr6	27870000	27875000	6.023797586	Natural_Killer_All-Donors.phs001703v3p1.Homo_Sapiens.H3K27ac	27688274	AnchorA	HIST1H3I	ENSG00000275379	Psoriasis	Roslin Institute	AT258
chr6	27685000	27690000	chr6	28135000	28140000	4.690642789	Natural_Killer_All-Donors.phs001703v3p1.Homo_Sapiens.H3K27ac	27688274	AnchorA	AL358933.1	ENSG00000261839	Psoriasis	Roslin Institute	AT258
chr6	27685000	27690000	chr6	28135000	28140000	4.690642789	Natural_Killer_All-Donors.phs001703v3p1.Homo_Sapiens.H3K27ac	27688274	AnchorA	ZSCAN16-AS1	ENSG00000269293	Psoriasis	Roslin Institute	AT258
chr6	27685000	27690000	chr6	28895000	28900000	20.49905805	Natural_Killer_All-Donors.phs001703v3p1.Homo_Sapiens.H3K27ac	27688274	AnchorA	HCG14	ENSG00000224157	Psoriasis	Roslin Institute	AT258
chr6	27790000	27795000	chr6	27835000	27840000	22.75116292	Natural_Killer_All-Donors.phs001703v3p1.Homo_Sapiens.H3K27ac	27791271	AnchorA	HIST1H2BN	ENSG00000233822	Psoriasis	Roslin Institute	AT548
chr6	27790000	27795000	chr6	27835000	27840000	22.75116292	Natural_Killer_All-Donors.phs001703v3p1.Homo_Sapiens.H3K27ac	27791271	AnchorA	HIST1H2AK	ENSG00000275221	Psoriasis	Roslin Institute	AT548
chr6	27790000	27795000	chr6	27870000	27875000	6.563114039	Natural_Killer_All-Donors.phs001703v3p1.Homo_Sapiens.H3K27ac	27791271	AnchorA	HIST1H4L	ENSG00000275126	Psoriasis	Roslin Institute	AT548
chr6	27790000	27795000	chr6	27870000	27875000	6.563114039	Natural_Killer_All-Donors.phs001703v3p1.Homo_Sapiens.H3K27ac	27791271	AnchorA	HIST1H3I	ENSG00000275379	Psoriasis	Roslin Institute	AT548
chr6	27790000	27795000	chr6	27890000	27895000	66.9439025	Natural_Killer_All-Donors.phs001703v3p1.Homo_Sapiens.H3K27ac	27791271	AnchorA	HIST1H3J	ENSG00000197153	Psoriasis	Roslin Institute	AT548
chr6	27790000	27795000	chr6	27890000	27895000	66.9439025	Natural_Killer_All-Donors.phs001703v3p1.Homo_Sapiens.H3K27ac	27791271	AnchorA	HIST1H2BO	ENSG00000274641	Psoriasis	Roslin Institute	AT548
chr6	27790000	27795000	chr6	27890000	27895000	66.9439025	Natural_Killer_All-Donors.phs001703v3p1.Homo_Sapiens.H3K27ac	27791271	AnchorA	HIST1H2AM	ENSG00000278677	Psoriasis	Roslin Institute	AT548
chr6	27790000	27795000	chr6	28895000	28900000	6.259158612	Natural_Killer_All-Donors.phs001703v3p1.Homo_Sapiens.H3K27ac	27791271	AnchorA	HCG14	ENSG00000224157	Psoriasis	Roslin Institute	AT548
chr6	27795000	27800000	chr6	27890000	27895000	15.90783013	Natural_Killer_All-Donors.phs001703v3p1.Homo_Sapiens.H3K27ac	27798120	AnchorA	HIST1H3J	ENSG00000197153	Psoriasis	Roslin Institute	AT548
chr6	27795000	27800000	chr6	27890000	27895000	15.90783013	Natural_Killer_All-Donors.phs001703v3p1.Homo_Sapiens.H3K27ac	27798120	AnchorA	HIST1H2BO	ENSG00000274641	Psoriasis	Roslin Institute	AT548
chr6	27795000	27800000	chr6	27890000	27895000	15.90783013	Natural_Killer_All-Donors.phs001703v3p1.Homo_Sapiens.H3K27ac	27798120	AnchorA	HIST1H2AM	ENSG00000278677	Psoriasis	Roslin Institute	AT548
chr6	27795000	27800000	chr6	28895000	28900000	10.042701	Natural_Killer_All-Donors.phs001703v3p1.Homo_Sapiens.H3K27ac	27798120	AnchorA	HCG14	ENSG00000224157	Psoriasis	Roslin Institute	AT548
chr6	27820000	27825000	chr6	27860000	27865000	18.98815459	Natural_Killer_All-Donors.phs001703v3p1.Homo_Sapiens.H3K27ac	27824866	AnchorA	HIST1H2BPS2	ENSG00000217646	Psoriasis	Roslin Institute	AT548
chr6	27820000	27825000	chr6	27865000	27870000	55.97597385	Natural_Killer_All-Donors.phs001703v3p1.Homo_Sapiens.H3K27ac	27824866	AnchorA	HIST1H1B	ENSG00000184357	Psoriasis	Roslin Institute	AT548
chr6	27820000	27825000	chr6	27865000	27870000	55.97597385	Natural_Killer_All-Donors.phs001703v3p1.Homo_Sapiens.H3K27ac	27824866	AnchorA	HIST1H2AL	ENSG00000276903	Psoriasis	Roslin Institute	AT548
chr6	27820000	27825000	chr6	27870000	27875000	54.18087332	Natural_Killer_All-Donors.phs001703v3p1.Homo_Sapiens.H3K27ac	27824866	AnchorA	HIST1H4L	ENSG00000275126	Psoriasis	Roslin Institute	AT548
chr6	27820000	27825000	chr6	27870000	27875000	54.18087332	Natural_Killer_All-Donors.phs001703v3p1.Homo_Sapiens.H3K27ac	27824866	AnchorA	HIST1H3I	ENSG00000275379	Psoriasis	Roslin Institute	AT548
chr6	27820000	27825000	chr6	27890000	27895000	129.4527418	Natural_Killer_All-Donors.phs001703v3p1.Homo_Sapiens.H3K27ac	27824866	AnchorA	HIST1H3J	ENSG00000197153	Psoriasis	Roslin Institute	AT548
chr6	27820000	27825000	chr6	27890000	27895000	129.4527418	Natural_Killer_All-Donors.phs001703v3p1.Homo_Sapiens.H3K27ac	27824866	AnchorA	HIST1H2BO	ENSG00000274641	Psoriasis	Roslin Institute	AT548
chr6	27820000	27825000	chr6	27890000	27895000	129.4527418	Natural_Killer_All-Donors.phs001703v3p1.Homo_Sapiens.H3K27ac	27824866	AnchorA	HIST1H2AM	ENSG00000278677	Psoriasis	Roslin Institute	AT548
chr6	27820000	27825000	chr6	27895000	27900000	17.26467183	Natural_Killer_All-Donors.phs001703v3p1.Homo_Sapiens.H3K27ac	27824866	AnchorA	RNU7-26P	ENSG00000238610	Psoriasis	Roslin Institute	AT548
chr6	27820000	27825000	chr6	28895000	28900000	33.64168665	Natural_Killer_All-Donors.phs001703v3p1.Homo_Sapiens.H3K27ac	27824866	AnchorA	HCG14	ENSG00000224157	Psoriasis	Roslin Institute	AT548
chr6	27835000	27840000	chr6	28915000	28920000	6.579685786	Natural_Killer_All-Donors.phs001703v3p1.Homo_Sapiens.H3K27ac	28916382	AnchorB	HIST1H2BN	ENSG00000233822	Psoriasis	Roslin Institute	AT258
chr6	27835000	27840000	chr6	28915000	28920000	6.579685786	Natural_Killer_All-Donors.phs001703v3p1.Homo_Sapiens.H3K27ac	28916382	AnchorB	HIST1H2AK	ENSG00000275221	Psoriasis	Roslin Institute	AT258
chr6	27835000	27840000	chr6	28945000	28950000	7.997353582	Natural_Killer_All-Donors.phs001703v3p1.Homo_Sapiens.H3K27ac	28949099	AnchorB	HIST1H2BN	ENSG00000233822	Psoriasis	Roslin Institute	AT258
chr6	27835000	27840000	chr6	28945000	28950000	7.997353582	Natural_Killer_All-Donors.phs001703v3p1.Homo_Sapiens.H3K27ac	28949099	AnchorB	HIST1H2AK	ENSG00000275221	Psoriasis	Roslin Institute	AT258
chr6	28835000	28840000	chr6	28945000	28950000	5.566443232	Natural_Killer_All-Donors.phs001703v3p1.Homo_Sapiens.H3K27ac	28949099	AnchorB	AL662890.1	ENSG00000225173	Psoriasis	Roslin Institute	AT258
chr6	28895000	28900000	chr6	28945000	28950000	42.69431329	Natural_Killer_All-Donors.phs001703v3p1.Homo_Sapiens.H3K27ac	28949099	AnchorB	HCG14	ENSG00000224157	Psoriasis	Roslin Institute	AT258
chr6	28920000	28925000	chr6	28945000	28950000	5.064593964	Natural_Killer_All-Donors.phs001703v3p1.Homo_Sapiens.H3K27ac	28949099	AnchorB	TRIM27	ENSG00000204713	Psoriasis	Roslin Institute	AT258
chr6	29720000	29725000	chr6	29755000	29760000	36.64147866	Natural_Killer_All-Donors.phs001703v3p1.Homo_Sapiens.H3K27ac	29757236	AnchorB	HLA-F	ENSG00000204642	Psoriasis	Roslin Institute	AT548
chr6	29720000	29725000	chr6	29755000	29760000	36.64147866	Natural_Killer_All-Donors.phs001703v3p1.Homo_Sapiens.H3K27ac	29757236	AnchorB	HLA-F	ENSG00000204642	Psoriasis	Roslin Institute	AT258
chr6	29720000	29725000	chr6	29755000	29760000	36.64147866	Natural_Killer_All-Donors.phs001703v3p1.Homo_Sapiens.H3K27ac	29757236	AnchorB	AL645939.1	ENSG00000225864	Psoriasis	Roslin Institute	AT548
chr6	29720000	29725000	chr6	29755000	29760000	36.64147866	Natural_Killer_All-Donors.phs001703v3p1.Homo_Sapiens.H3K27ac	29757236	AnchorB	AL645939.1	ENSG00000225864	Psoriasis	Roslin Institute	AT258
chr6	29720000	29725000	chr6	29765000	29770000	23.59042373	Natural_Killer_All-Donors.phs001703v3p1.Homo_Sapiens.H3K27ac	29768020	AnchorB	HLA-F	ENSG00000204642	Psoriasis	Roslin Institute	AT548
chr6	29720000	29725000	chr6	29765000	29770000	23.59042373	Natural_Killer_All-Donors.phs001703v3p1.Homo_Sapiens.H3K27ac	29768020	AnchorB	HLA-F	ENSG00000204642	Psoriasis	Roslin Institute	AT258
