## Supplementary material for "Loop Catalog: a comprehensive HiChIP database of human and mouse samples": Supp. Table S12 (part 36 of 37)

### Sheet: Psoriasis (continued)
ChrA	StartA	EndA	ChrB	StartB	EndB	-log10(Q values)	Sample Name	SNP Pos	SNP Anchor	Gene Name	Gene ID	Mesh Term	Author	CAUSALdb Study ID
chr6	29720000	29725000	chr6	29765000	29770000	23.59042373	Natural_Killer_All-Donors.phs001703v3p1.Homo_Sapiens.H3K27ac	29768020	AnchorB	AL645939.1	ENSG00000225864	Psoriasis	Roslin Institute	AT548
chr6	29720000	29725000	chr6	29765000	29770000	23.59042373	Natural_Killer_All-Donors.phs001703v3p1.Homo_Sapiens.H3K27ac	29768020	AnchorB	AL645939.1	ENSG00000225864	Psoriasis	Roslin Institute	AT258
chr6	29755000	29760000	chr6	29885000	29890000	11.07254068	Natural_Killer_All-Donors.phs001703v3p1.Homo_Sapiens.H3K27ac	29757236	AnchorA	HLA-H	ENSG00000206341	Psoriasis	Roslin Institute	AT548
chr6	29755000	29760000	chr6	29885000	29890000	11.07254068	Natural_Killer_All-Donors.phs001703v3p1.Homo_Sapiens.H3K27ac	29757236	AnchorA	HLA-H	ENSG00000206341	Psoriasis	Roslin Institute	AT258
chr6	29755000	29760000	chr6	29885000	29890000	11.07254068	Natural_Killer_All-Donors.phs001703v3p1.Homo_Sapiens.H3K27ac	29757236	AnchorA	AL645929.1	ENSG00000230521	Psoriasis	Roslin Institute	AT548
chr6	29755000	29760000	chr6	29885000	29890000	11.07254068	Natural_Killer_All-Donors.phs001703v3p1.Homo_Sapiens.H3K27ac	29757236	AnchorA	AL645929.1	ENSG00000230521	Psoriasis	Roslin Institute	AT258
chr6	29755000	29760000	chr6	29885000	29890000	11.07254068	Natural_Killer_All-Donors.phs001703v3p1.Homo_Sapiens.H3K27ac	29757236	AnchorA	AL645929.3	ENSG00000285799	Psoriasis	Roslin Institute	AT548
chr6	29755000	29760000	chr6	29885000	29890000	11.07254068	Natural_Killer_All-Donors.phs001703v3p1.Homo_Sapiens.H3K27ac	29757236	AnchorA	AL645929.3	ENSG00000285799	Psoriasis	Roslin Institute	AT258
chr6	30555000	30560000	chr6	31565000	31570000	5.264673701	Natural_Killer_All-Donors.phs001703v3p1.Homo_Sapiens.H3K27ac	31565941	AnchorB	PRR3	ENSG00000204576	Psoriasis	Roslin Institute	AT258
chr6	30555000	30560000	chr6	31565000	31570000	5.264673701	Natural_Killer_All-Donors.phs001703v3p1.Homo_Sapiens.H3K27ac	31565941	AnchorB	GNL1	ENSG00000204590	Psoriasis	Roslin Institute	AT258
chr6	30555000	30560000	chr6	31565000	31570000	5.264673701	Natural_Killer_All-Donors.phs001703v3p1.Homo_Sapiens.H3K27ac	31565951	AnchorB	PRR3	ENSG00000204576	Psoriasis	Roslin Institute	AT258
chr6	30555000	30560000	chr6	31565000	31570000	5.264673701	Natural_Killer_All-Donors.phs001703v3p1.Homo_Sapiens.H3K27ac	31565951	AnchorB	GNL1	ENSG00000204590	Psoriasis	Roslin Institute	AT258
chr6	30555000	30560000	chr6	31965000	31970000	6.08606264	Natural_Killer_All-Donors.phs001703v3p1.Homo_Sapiens.H3K27ac	31968280	AnchorB	PRR3	ENSG00000204576	Psoriasis	Roslin Institute	AT548
chr6	30555000	30560000	chr6	31965000	31970000	6.08606264	Natural_Killer_All-Donors.phs001703v3p1.Homo_Sapiens.H3K27ac	31968280	AnchorB	GNL1	ENSG00000204590	Psoriasis	Roslin Institute	AT548
chr6	30615000	30620000	chr6	30750000	30755000	4.969196928	Natural_Killer_All-Donors.phs001703v3p1.Homo_Sapiens.H3K27ac	30751801	AnchorB	MRPS18B	ENSG00000204568	Psoriasis	Roslin Institute	AT258
chr6	30615000	30620000	chr6	30750000	30755000	4.969196928	Natural_Killer_All-Donors.phs001703v3p1.Homo_Sapiens.H3K27ac	30751801	AnchorB	PPP1R10	ENSG00000204569	Psoriasis	Roslin Institute	AT258
chr6	30615000	30620000	chr6	31565000	31570000	6.414069813	Natural_Killer_All-Donors.phs001703v3p1.Homo_Sapiens.H3K27ac	31565941	AnchorB	MRPS18B	ENSG00000204568	Psoriasis	Roslin Institute	AT258
chr6	30615000	30620000	chr6	31565000	31570000	6.414069813	Natural_Killer_All-Donors.phs001703v3p1.Homo_Sapiens.H3K27ac	31565941	AnchorB	PPP1R10	ENSG00000204569	Psoriasis	Roslin Institute	AT258
chr6	30615000	30620000	chr6	31565000	31570000	6.414069813	Natural_Killer_All-Donors.phs001703v3p1.Homo_Sapiens.H3K27ac	31565951	AnchorB	MRPS18B	ENSG00000204568	Psoriasis	Roslin Institute	AT258
chr6	30615000	30620000	chr6	31565000	31570000	6.414069813	Natural_Killer_All-Donors.phs001703v3p1.Homo_Sapiens.H3K27ac	31565951	AnchorB	PPP1R10	ENSG00000204569	Psoriasis	Roslin Institute	AT258
chr6	30615000	30620000	chr6	31965000	31970000	7.473165061	Natural_Killer_All-Donors.phs001703v3p1.Homo_Sapiens.H3K27ac	31968280	AnchorB	MRPS18B	ENSG00000204568	Psoriasis	Roslin Institute	AT548
chr6	30615000	30620000	chr6	31965000	31970000	7.473165061	Natural_Killer_All-Donors.phs001703v3p1.Homo_Sapiens.H3K27ac	31968280	AnchorB	PPP1R10	ENSG00000204569	Psoriasis	Roslin Institute	AT548
chr6	31195000	31200000	chr6	31330000	31335000	7.957170779	Natural_Killer_All-Donors.phs001703v3p1.Homo_Sapiens.H3K27ac	31333042	AnchorB	HCG27	ENSG00000206344	Psoriasis	Roslin Institute	AT548
chr6	31195000	31200000	chr6	31330000	31335000	7.957170779	Natural_Killer_All-Donors.phs001703v3p1.Homo_Sapiens.H3K27ac	31333042	AnchorB	AL662844.4	ENSG00000272501	Psoriasis	Roslin Institute	AT548
chr6	31460000	31465000	chr6	31965000	31970000	9.740411094	Natural_Killer_All-Donors.phs001703v3p1.Homo_Sapiens.H3K27ac	31968280	AnchorB	AL645933.1	ENSG00000233902	Psoriasis	Roslin Institute	AT548
chr6	31540000	31545000	chr6	31965000	31970000	12.96383892	Natural_Killer_All-Donors.phs001703v3p1.Homo_Sapiens.H3K27ac	31968280	AnchorB	DDX39B	ENSG00000198563	Psoriasis	Roslin Institute	AT548
chr6	31540000	31545000	chr6	31965000	31970000	12.96383892	Natural_Killer_All-Donors.phs001703v3p1.Homo_Sapiens.H3K27ac	31968280	AnchorB	DDX39B-AS1	ENSG00000234006	Psoriasis	Roslin Institute	AT548
chr6	31540000	31545000	chr6	31965000	31970000	12.96383892	Natural_Killer_All-Donors.phs001703v3p1.Homo_Sapiens.H3K27ac	31968280	AnchorB	SNORD84	ENSG00000265236	Psoriasis	Roslin Institute	AT548
chr6	31565000	31570000	chr6	31650000	31655000	13.64993949	Natural_Killer_All-Donors.phs001703v3p1.Homo_Sapiens.H3K27ac	31565941	AnchorA	APOM	ENSG00000204444	Psoriasis	Roslin Institute	AT258
chr6	31565000	31570000	chr6	31650000	31655000	13.64993949	Natural_Killer_All-Donors.phs001703v3p1.Homo_Sapiens.H3K27ac	31565941	AnchorA	BAG6	ENSG00000204463	Psoriasis	Roslin Institute	AT258
chr6	31565000	31570000	chr6	31650000	31655000	13.64993949	Natural_Killer_All-Donors.phs001703v3p1.Homo_Sapiens.H3K27ac	31565951	AnchorA	APOM	ENSG00000204444	Psoriasis	Roslin Institute	AT258
chr6	31565000	31570000	chr6	31650000	31655000	13.64993949	Natural_Killer_All-Donors.phs001703v3p1.Homo_Sapiens.H3K27ac	31565951	AnchorA	BAG6	ENSG00000204463	Psoriasis	Roslin Institute	AT258
chr6	31565000	31570000	chr6	31735000	31740000	9.329161018	Natural_Killer_All-Donors.phs001703v3p1.Homo_Sapiens.H3K27ac	31565941	AnchorA	MSH5	ENSG00000204410	Psoriasis	Roslin Institute	AT258
chr6	31565000	31570000	chr6	31735000	31740000	9.329161018	Natural_Killer_All-Donors.phs001703v3p1.Homo_Sapiens.H3K27ac	31565941	AnchorA	CLIC1	ENSG00000213719	Psoriasis	Roslin Institute	AT258
chr6	31565000	31570000	chr6	31735000	31740000	9.329161018	Natural_Killer_All-Donors.phs001703v3p1.Homo_Sapiens.H3K27ac	31565951	AnchorA	MSH5	ENSG00000204410	Psoriasis	Roslin Institute	AT258
chr6	31565000	31570000	chr6	31735000	31740000	9.329161018	Natural_Killer_All-Donors.phs001703v3p1.Homo_Sapiens.H3K27ac	31565951	AnchorA	CLIC1	ENSG00000213719	Psoriasis	Roslin Institute	AT258
chr6	31565000	31570000	chr6	31830000	31835000	14.79246272	Natural_Killer_All-Donors.phs001703v3p1.Homo_Sapiens.H3K27ac	31565941	AnchorA	C6orf48	ENSG00000204387	Psoriasis	Roslin Institute	AT258
chr6	31565000	31570000	chr6	31830000	31835000	14.79246272	Natural_Killer_All-Donors.phs001703v3p1.Homo_Sapiens.H3K27ac	31565951	AnchorA	C6orf48	ENSG00000204387	Psoriasis	Roslin Institute	AT258
chr6	31565000	31570000	chr6	31970000	31975000	18.74737318	Natural_Killer_All-Donors.phs001703v3p1.Homo_Sapiens.H3K27ac	31565941	AnchorA	STK19	ENSG00000204344	Psoriasis	Roslin Institute	AT258
chr6	31565000	31570000	chr6	31970000	31975000	18.74737318	Natural_Killer_All-Donors.phs001703v3p1.Homo_Sapiens.H3K27ac	31565941	AnchorA	DXO	ENSG00000204348	Psoriasis	Roslin Institute	AT258
chr6	31565000	31570000	chr6	31970000	31975000	18.74737318	Natural_Killer_All-Donors.phs001703v3p1.Homo_Sapiens.H3K27ac	31565951	AnchorA	STK19	ENSG00000204344	Psoriasis	Roslin Institute	AT258
chr6	31565000	31570000	chr6	31970000	31975000	18.74737318	Natural_Killer_All-Donors.phs001703v3p1.Homo_Sapiens.H3K27ac	31565951	AnchorA	DXO	ENSG00000204348	Psoriasis	Roslin Institute	AT258
chr6	31565000	31570000	chr6	32850000	32855000	9.125067037	Natural_Killer_All-Donors.phs001703v3p1.Homo_Sapiens.H3K27ac	31565941	AnchorA	TAP1	ENSG00000168394	Psoriasis	Roslin Institute	AT258
chr6	31565000	31570000	chr6	32850000	32855000	9.125067037	Natural_Killer_All-Donors.phs001703v3p1.Homo_Sapiens.H3K27ac	31565951	AnchorA	TAP1	ENSG00000168394	Psoriasis	Roslin Institute	AT258
chr6	31620000	31625000	chr6	31965000	31970000	8.317370265	Natural_Killer_All-Donors.phs001703v3p1.Homo_Sapiens.H3K27ac	31968280	AnchorB	SNORA38	ENSG00000200816	Psoriasis	Roslin Institute	AT548
chr6	31620000	31625000	chr6	31965000	31970000	8.317370265	Natural_Killer_All-Donors.phs001703v3p1.Homo_Sapiens.H3K27ac	31968280	AnchorB	PRRC2A	ENSG00000204469	Psoriasis	Roslin Institute	AT548
chr6	31650000	31655000	chr6	31965000	31970000	44.00552895	Natural_Killer_All-Donors.phs001703v3p1.Homo_Sapiens.H3K27ac	31968280	AnchorB	APOM	ENSG00000204444	Psoriasis	Roslin Institute	AT548
chr6	31650000	31655000	chr6	31965000	31970000	44.00552895	Natural_Killer_All-Donors.phs001703v3p1.Homo_Sapiens.H3K27ac	31968280	AnchorB	BAG6	ENSG00000204463	Psoriasis	Roslin Institute	AT548
chr6	31665000	31670000	chr6	31965000	31970000	15.27434748	Natural_Killer_All-Donors.phs001703v3p1.Homo_Sapiens.H3K27ac	31968280	AnchorB	CSNK2B	ENSG00000204435	Psoriasis	Roslin Institute	AT548
chr6	31665000	31670000	chr6	31965000	31970000	15.27434748	Natural_Killer_All-Donors.phs001703v3p1.Homo_Sapiens.H3K27ac	31968280	AnchorB	GPANK1	ENSG00000204438	Psoriasis	Roslin Institute	AT548
chr6	31665000	31670000	chr6	31965000	31970000	15.27434748	Natural_Killer_All-Donors.phs001703v3p1.Homo_Sapiens.H3K27ac	31968280	AnchorB	AL662899.2	ENSG00000263020	Psoriasis	Roslin Institute	AT548
chr6	31735000	31740000	chr6	31965000	31970000	16.01525081	Natural_Killer_All-Donors.phs001703v3p1.Homo_Sapiens.H3K27ac	31968280	AnchorB	MSH5	ENSG00000204410	Psoriasis	Roslin Institute	AT548
chr6	31735000	31740000	chr6	31965000	31970000	16.01525081	Natural_Killer_All-Donors.phs001703v3p1.Homo_Sapiens.H3K27ac	31968280	AnchorB	CLIC1	ENSG00000213719	Psoriasis	Roslin Institute	AT548
chr6	31860000	31865000	chr6	31965000	31970000	19.54674327	Natural_Killer_All-Donors.phs001703v3p1.Homo_Sapiens.H3K27ac	31968280	AnchorB	NEU1	ENSG00000204386	Psoriasis	Roslin Institute	AT548
chr6	31965000	31970000	chr6	32175000	32180000	6.698075643	Natural_Killer_All-Donors.phs001703v3p1.Homo_Sapiens.H3K27ac	31968280	AnchorA	RNF5	ENSG00000204308	Psoriasis	Roslin Institute	AT548
chr6	31965000	31970000	chr6	32175000	32180000	6.698075643	Natural_Killer_All-Donors.phs001703v3p1.Homo_Sapiens.H3K27ac	31968280	AnchorA	AGPAT1	ENSG00000204310	Psoriasis	Roslin Institute	AT548
chr6	31965000	31970000	chr6	32175000	32180000	6.698075643	Natural_Killer_All-Donors.phs001703v3p1.Homo_Sapiens.H3K27ac	31968280	AnchorA	MIR6833	ENSG00000277264	Psoriasis	Roslin Institute	AT548
chr6	31965000	31970000	chr6	32195000	32200000	12.68173168	Natural_Killer_All-Donors.phs001703v3p1.Homo_Sapiens.H3K27ac	31968280	AnchorA	GPSM3	ENSG00000213654	Psoriasis	Roslin Institute	AT548
chr6	31965000	31970000	chr6	32840000	32845000	28.85010756	Natural_Killer_All-Donors.phs001703v3p1.Homo_Sapiens.H3K27ac	31968280	AnchorA	PSMB8-AS1	ENSG00000204261	Psoriasis	Roslin Institute	AT548
chr6	31965000	31970000	chr6	32840000	32845000	28.85010756	Natural_Killer_All-Donors.phs001703v3p1.Homo_Sapiens.H3K27ac	31968280	AnchorA	PSMB8	ENSG00000204264	Psoriasis	Roslin Institute	AT548
chr6	31965000	31970000	chr6	32840000	32845000	28.85010756	Natural_Killer_All-Donors.phs001703v3p1.Homo_Sapiens.H3K27ac	31968280	AnchorA	PSMB9	ENSG00000240065	Psoriasis	Roslin Institute	AT548
chr6	31965000	31970000	chr6	32850000	32855000	22.21681362	Natural_Killer_All-Donors.phs001703v3p1.Homo_Sapiens.H3K27ac	31968280	AnchorA	TAP1	ENSG00000168394	Psoriasis	Roslin Institute	AT548
chr6	31965000	31970000	chr6	32970000	32975000	10.04313934	Natural_Killer_All-Donors.phs001703v3p1.Homo_Sapiens.H3K27ac	31968280	AnchorA	AL645941.1	ENSG00000223837	Psoriasis	Roslin Institute	AT548
chr6	31965000	31970000	chr6	32970000	32975000	10.04313934	Natural_Killer_All-Donors.phs001703v3p1.Homo_Sapiens.H3K27ac	31968280	AnchorA	AL645941.3	ENSG00000263756	Psoriasis	Roslin Institute	AT548
chr6	31965000	31970000	chr6	33200000	33205000	9.226943276	Natural_Killer_All-Donors.phs001703v3p1.Homo_Sapiens.H3K27ac	31968280	AnchorA	SLC39A7	ENSG00000112473	Psoriasis	Roslin Institute	AT548
chr6	31965000	31970000	chr6	33200000	33205000	9.226943276	Natural_Killer_All-Donors.phs001703v3p1.Homo_Sapiens.H3K27ac	31968280	AnchorA	HSD17B8	ENSG00000204228	Psoriasis	Roslin Institute	AT548
chr6	31965000	31970000	chr6	33200000	33205000	9.226943276	Natural_Killer_All-Donors.phs001703v3p1.Homo_Sapiens.H3K27ac	31968280	AnchorA	RXRB	ENSG00000204231	Psoriasis	Roslin Institute	AT548
chr6	32430000	32435000	chr6	32840000	32845000	12.30081692	Natural_Killer_All-Donors.phs001703v3p1.Homo_Sapiens.H3K27ac	32430720	AnchorA	PSMB8-AS1	ENSG00000204261	Psoriasis	Roslin Institute	AT258
chr6	32430000	32435000	chr6	32840000	32845000	12.30081692	Natural_Killer_All-Donors.phs001703v3p1.Homo_Sapiens.H3K27ac	32430720	AnchorA	PSMB8	ENSG00000204264	Psoriasis	Roslin Institute	AT258
chr6	32430000	32435000	chr6	32840000	32845000	12.30081692	Natural_Killer_All-Donors.phs001703v3p1.Homo_Sapiens.H3K27ac	32430720	AnchorA	PSMB9	ENSG00000240065	Psoriasis	Roslin Institute	AT258
chr6	32430000	32435000	chr6	32840000	32845000	12.30081692	Natural_Killer_All-Donors.phs001703v3p1.Homo_Sapiens.H3K27ac	32430839	AnchorA	PSMB8-AS1	ENSG00000204261	Psoriasis	Roslin Institute	AT258
chr6	32430000	32435000	chr6	32840000	32845000	12.30081692	Natural_Killer_All-Donors.phs001703v3p1.Homo_Sapiens.H3K27ac	32430839	AnchorA	PSMB8	ENSG00000204264	Psoriasis	Roslin Institute	AT258
chr6	32430000	32435000	chr6	32840000	32845000	12.30081692	Natural_Killer_All-Donors.phs001703v3p1.Homo_Sapiens.H3K27ac	32430839	AnchorA	PSMB9	ENSG00000240065	Psoriasis	Roslin Institute	AT258
chr6	32430000	32435000	chr6	32840000	32845000	12.30081692	Natural_Killer_All-Donors.phs001703v3p1.Homo_Sapiens.H3K27ac	32434754	AnchorA	PSMB8-AS1	ENSG00000204261	Psoriasis	Roslin Institute	AT258
chr6	32430000	32435000	chr6	32840000	32845000	12.30081692	Natural_Killer_All-Donors.phs001703v3p1.Homo_Sapiens.H3K27ac	32434754	AnchorA	PSMB8	ENSG00000204264	Psoriasis	Roslin Institute	AT258
chr6	32430000	32435000	chr6	32840000	32845000	12.30081692	Natural_Killer_All-Donors.phs001703v3p1.Homo_Sapiens.H3K27ac	32434754	AnchorA	PSMB9	ENSG00000240065	Psoriasis	Roslin Institute	AT258
chr6	32430000	32435000	chr6	32850000	32855000	7.808271539	Natural_Killer_All-Donors.phs001703v3p1.Homo_Sapiens.H3K27ac	32430720	AnchorA	TAP1	ENSG00000168394	Psoriasis	Roslin Institute	AT258
chr6	32430000	32435000	chr6	32850000	32855000	7.808271539	Natural_Killer_All-Donors.phs001703v3p1.Homo_Sapiens.H3K27ac	32430839	AnchorA	TAP1	ENSG00000168394	Psoriasis	Roslin Institute	AT258
chr6	32430000	32435000	chr6	32850000	32855000	7.808271539	Natural_Killer_All-Donors.phs001703v3p1.Homo_Sapiens.H3K27ac	32434754	AnchorA	TAP1	ENSG00000168394	Psoriasis	Roslin Institute	AT258
chr6	32435000	32440000	chr6	32665000	32670000	5.52988963	Natural_Killer_All-Donors.phs001703v3p1.Homo_Sapiens.H3K27ac	32438345	AnchorA	HLA-DQB1	ENSG00000179344	Psoriasis	Roslin Institute	AT258
chr6	32435000	32440000	chr6	32840000	32845000	5.618433944	Natural_Killer_All-Donors.phs001703v3p1.Homo_Sapiens.H3K27ac	32438345	AnchorA	PSMB8-AS1	ENSG00000204261	Psoriasis	Roslin Institute	AT258
chr6	32435000	32440000	chr6	32840000	32845000	5.618433944	Natural_Killer_All-Donors.phs001703v3p1.Homo_Sapiens.H3K27ac	32438345	AnchorA	PSMB8	ENSG00000204264	Psoriasis	Roslin Institute	AT258
chr6	32435000	32440000	chr6	32840000	32845000	5.618433944	Natural_Killer_All-Donors.phs001703v3p1.Homo_Sapiens.H3K27ac	32438345	AnchorA	PSMB9	ENSG00000240065	Psoriasis	Roslin Institute	AT258
chr6	32435000	32440000	chr6	32850000	32855000	36.50858472	Natural_Killer_All-Donors.phs001703v3p1.Homo_Sapiens.H3K27ac	32438345	AnchorA	TAP1	ENSG00000168394	Psoriasis	Roslin Institute	AT258
chr6	32435000	32440000	chr6	32970000	32975000	4.685681756	Natural_Killer_All-Donors.phs001703v3p1.Homo_Sapiens.H3K27ac	32438345	AnchorA	AL645941.1	ENSG00000223837	Psoriasis	Roslin Institute	AT258
chr6	32435000	32440000	chr6	32970000	32975000	4.685681756	Natural_Killer_All-Donors.phs001703v3p1.Homo_Sapiens.H3K27ac	32438345	AnchorA	AL645941.3	ENSG00000263756	Psoriasis	Roslin Institute	AT258
chr6	32810000	32815000	chr6	32840000	32845000	8.912482256	Natural_Killer_All-Donors.phs001703v3p1.Homo_Sapiens.H3K27ac	32814335	AnchorA	PSMB8-AS1	ENSG00000204261	Psoriasis	Roslin Institute	AT548
chr6	32810000	32815000	chr6	32840000	32845000	8.912482256	Natural_Killer_All-Donors.phs001703v3p1.Homo_Sapiens.H3K27ac	32814335	AnchorA	PSMB8	ENSG00000204264	Psoriasis	Roslin Institute	AT548
chr6	32810000	32815000	chr6	32840000	32845000	8.912482256	Natural_Killer_All-Donors.phs001703v3p1.Homo_Sapiens.H3K27ac	32814335	AnchorA	PSMB9	ENSG00000240065	Psoriasis	Roslin Institute	AT548
chr6	32810000	32815000	chr6	32850000	32855000	25.49466772	Natural_Killer_All-Donors.phs001703v3p1.Homo_Sapiens.H3K27ac	32814335	AnchorA	TAP1	ENSG00000168394	Psoriasis	Roslin Institute	AT548
chr6	33310000	33315000	chr6	33440000	33445000	9.70750439	Natural_Killer_All-Donors.phs001703v3p1.Homo_Sapiens.H3K27ac	33441489	AnchorB	TAPBP	ENSG00000231925	Psoriasis	Roslin Institute	AT548
chr6	33310000	33315000	chr6	33440000	33445000	9.70750439	Natural_Killer_All-Donors.phs001703v3p1.Homo_Sapiens.H3K27ac	33441489	AnchorB	TAPBP	ENSG00000231925	Psoriasis	Roslin Institute	AT258
chr6	33440000	33445000	chr6	33710000	33715000	4.725726738	Natural_Killer_All-Donors.phs001703v3p1.Homo_Sapiens.H3K27ac	33441489	AnchorA	UQCC2	ENSG00000137288	Psoriasis	Roslin Institute	AT548
chr6	33440000	33445000	chr6	33710000	33715000	4.725726738	Natural_Killer_All-Donors.phs001703v3p1.Homo_Sapiens.H3K27ac	33441489	AnchorA	UQCC2	ENSG00000137288	Psoriasis	Roslin Institute	AT258
chr6	111480000	111485000	chr6	111575000	111580000	15.31158222	Natural_Killer_All-Donors.phs001703v3p1.Homo_Sapiens.H3K27ac	111579668	AnchorB	REV3L	ENSG00000009413	Psoriasis	Roslin Institute	AT548
chr6	111480000	111485000	chr6	111575000	111580000	15.31158222	Natural_Killer_All-Donors.phs001703v3p1.Homo_Sapiens.H3K27ac	111579668	AnchorB	TRAF3IP2-AS1	ENSG00000231889	Psoriasis	Roslin Institute	AT548
chr6	111480000	111485000	chr6	111585000	111590000	10.70081647	Natural_Killer_All-Donors.phs001703v3p1.Homo_Sapiens.H3K27ac	111587679	AnchorB	REV3L	ENSG00000009413	Psoriasis	Roslin Institute	AT548
chr6	111480000	111485000	chr6	111585000	111590000	10.70081647	Natural_Killer_All-Donors.phs001703v3p1.Homo_Sapiens.H3K27ac	111587679	AnchorB	TRAF3IP2-AS1	ENSG00000231889	Psoriasis	Roslin Institute	AT548
chr6	111480000	111485000	chr6	111585000	111590000	10.70081647	Natural_Killer_All-Donors.phs001703v3p1.Homo_Sapiens.H3K27ac	111587943	AnchorB	REV3L	ENSG00000009413	Psoriasis	Roslin Institute	AT548
chr6	111480000	111485000	chr6	111585000	111590000	10.70081647	Natural_Killer_All-Donors.phs001703v3p1.Homo_Sapiens.H3K27ac	111587943	AnchorB	TRAF3IP2-AS1	ENSG00000231889	Psoriasis	Roslin Institute	AT548
chr6	111480000	111485000	chr6	111595000	111600000	20.63764206	Natural_Killer_All-Donors.phs001703v3p1.Homo_Sapiens.H3K27ac	111596515	AnchorB	REV3L	ENSG00000009413	Psoriasis	Roslin Institute	AT548
chr6	111480000	111485000	chr6	111595000	111600000	20.63764206	Natural_Killer_All-Donors.phs001703v3p1.Homo_Sapiens.H3K27ac	111596515	AnchorB	TRAF3IP2-AS1	ENSG00000231889	Psoriasis	Roslin Institute	AT548
chr6	111480000	111485000	chr6	111595000	111600000	20.63764206	Natural_Killer_All-Donors.phs001703v3p1.Homo_Sapiens.H3K27ac	111597902	AnchorB	REV3L	ENSG00000009413	Psoriasis	Roslin Institute	AT548
chr6	111480000	111485000	chr6	111595000	111600000	20.63764206	Natural_Killer_All-Donors.phs001703v3p1.Homo_Sapiens.H3K27ac	111597902	AnchorB	TRAF3IP2-AS1	ENSG00000231889	Psoriasis	Roslin Institute	AT548
chr6	111480000	111485000	chr6	111600000	111605000	39.17337486	Natural_Killer_All-Donors.phs001703v3p1.Homo_Sapiens.H3K27ac	111600078	AnchorB	REV3L	ENSG00000009413	Psoriasis	Roslin Institute	AT548
chr6	111480000	111485000	chr6	111600000	111605000	39.17337486	Natural_Killer_All-Donors.phs001703v3p1.Homo_Sapiens.H3K27ac	111600078	AnchorB	TRAF3IP2-AS1	ENSG00000231889	Psoriasis	Roslin Institute	AT548
chr6	111480000	111485000	chr6	111605000	111610000	36.78356618	Natural_Killer_All-Donors.phs001703v3p1.Homo_Sapiens.H3K27ac	111608659	AnchorB	REV3L	ENSG00000009413	Psoriasis	Roslin Institute	AT548
chr6	111480000	111485000	chr6	111605000	111610000	36.78356618	Natural_Killer_All-Donors.phs001703v3p1.Homo_Sapiens.H3K27ac	111608659	AnchorB	REV3L	ENSG00000009413	Psoriasis	Roslin Institute	AT258
chr6	111480000	111485000	chr6	111605000	111610000	36.78356618	Natural_Killer_All-Donors.phs001703v3p1.Homo_Sapiens.H3K27ac	111608659	AnchorB	TRAF3IP2-AS1	ENSG00000231889	Psoriasis	Roslin Institute	AT548
chr6	111480000	111485000	chr6	111605000	111610000	36.78356618	Natural_Killer_All-Donors.phs001703v3p1.Homo_Sapiens.H3K27ac	111608659	AnchorB	TRAF3IP2-AS1	ENSG00000231889	Psoriasis	Roslin Institute	AT258
chr6	111480000	111485000	chr6	111610000	111615000	10.28260299	Natural_Killer_All-Donors.phs001703v3p1.Homo_Sapiens.H3K27ac	111612505	AnchorB	REV3L	ENSG00000009413	Psoriasis	Roslin Institute	AT548
chr6	111480000	111485000	chr6	111610000	111615000	10.28260299	Natural_Killer_All-Donors.phs001703v3p1.Homo_Sapiens.H3K27ac	111612505	AnchorB	TRAF3IP2-AS1	ENSG00000231889	Psoriasis	Roslin Institute	AT548
chr6	111595000	111600000	chr6	112085000	112090000	5.88793803	Natural_Killer_All-Donors.phs001703v3p1.Homo_Sapiens.H3K27ac	111596515	AnchorA	TUBE1	ENSG00000074935	Psoriasis	Roslin Institute	AT548
chr6	111595000	111600000	chr6	112085000	112090000	5.88793803	Natural_Killer_All-Donors.phs001703v3p1.Homo_Sapiens.H3K27ac	111596515	AnchorA	FAM229B	ENSG00000203778	Psoriasis	Roslin Institute	AT548
chr6	111595000	111600000	chr6	112085000	112090000	5.88793803	Natural_Killer_All-Donors.phs001703v3p1.Homo_Sapiens.H3K27ac	111597902	AnchorA	TUBE1	ENSG00000074935	Psoriasis	Roslin Institute	AT548
chr6	111595000	111600000	chr6	112085000	112090000	5.88793803	Natural_Killer_All-Donors.phs001703v3p1.Homo_Sapiens.H3K27ac	111597902	AnchorA	FAM229B	ENSG00000203778	Psoriasis	Roslin Institute	AT548
chr6	111605000	111610000	chr6	112085000	112090000	10.1874077	Natural_Killer_All-Donors.phs001703v3p1.Homo_Sapiens.H3K27ac	111608659	AnchorA	TUBE1	ENSG00000074935	Psoriasis	Roslin Institute	AT548
chr6	111605000	111610000	chr6	112085000	112090000	10.1874077	Natural_Killer_All-Donors.phs001703v3p1.Homo_Sapiens.H3K27ac	111608659	AnchorA	TUBE1	ENSG00000074935	Psoriasis	Roslin Institute	AT258
chr6	111605000	111610000	chr6	112085000	112090000	10.1874077	Natural_Killer_All-Donors.phs001703v3p1.Homo_Sapiens.H3K27ac	111608659	AnchorA	FAM229B	ENSG00000203778	Psoriasis	Roslin Institute	AT548
chr6	111605000	111610000	chr6	112085000	112090000	10.1874077	Natural_Killer_All-Donors.phs001703v3p1.Homo_Sapiens.H3K27ac	111608659	AnchorA	FAM229B	ENSG00000203778	Psoriasis	Roslin Institute	AT258
chr6	136285000	136290000	chr6	137815000	137820000	5.143046869	Natural_Killer_All-Donors.phs001703v3p1.Homo_Sapiens.H3K27ac	137815875	AnchorB	BCLAF1	ENSG00000029363	Psoriasis	Roslin Institute	AT258
chr6	136285000	136290000	chr6	137820000	137825000	17.75788164	Natural_Killer_All-Donors.phs001703v3p1.Homo_Sapiens.H3K27ac	137821596	AnchorB	BCLAF1	ENSG00000029363	Psoriasis	Roslin Institute	AT258
chr6	136285000	136290000	chr6	137865000	137870000	69.82361248	Natural_Killer_All-Donors.phs001703v3p1.Homo_Sapiens.H3K27ac	137866361	AnchorB	BCLAF1	ENSG00000029363	Psoriasis	Roslin Institute	AT258
chr6	136285000	136290000	chr6	137865000	137870000	69.82361248	Natural_Killer_All-Donors.phs001703v3p1.Homo_Sapiens.H3K27ac	137868747	AnchorB	BCLAF1	ENSG00000029363	Psoriasis	Roslin Institute	AT258
chr6	136285000	136290000	chr6	137905000	137910000	5.103505436	Natural_Killer_All-Donors.phs001703v3p1.Homo_Sapiens.H3K27ac	137906227	AnchorB	BCLAF1	ENSG00000029363	Psoriasis	Roslin Institute	AT258
chr6	136285000	136290000	chr6	137905000	137910000	5.103505436	Natural_Killer_All-Donors.phs001703v3p1.Homo_Sapiens.H3K27ac	137907383	AnchorB	BCLAF1	ENSG00000029363	Psoriasis	Roslin Institute	AT258
chr6	136285000	136290000	chr6	137905000	137910000	5.103505436	Natural_Killer_All-Donors.phs001703v3p1.Homo_Sapiens.H3K27ac	137909252	AnchorB	BCLAF1	ENSG00000029363	Psoriasis	Roslin Institute	AT258
chr6	136790000	136795000	chr6	137865000	137870000	24.66233635	Natural_Killer_All-Donors.phs001703v3p1.Homo_Sapiens.H3K27ac	137866361	AnchorB	MAP3K5	ENSG00000197442	Psoriasis	Roslin Institute	AT258
chr6	136790000	136795000	chr6	137865000	137870000	24.66233635	Natural_Killer_All-Donors.phs001703v3p1.Homo_Sapiens.H3K27ac	137868747	AnchorB	MAP3K5	ENSG00000197442	Psoriasis	Roslin Institute	AT258
chr6	136820000	136825000	chr6	137865000	137870000	16.4684119	Natural_Killer_All-Donors.phs001703v3p1.Homo_Sapiens.H3K27ac	137866361	AnchorB	PEX7	ENSG00000112357	Psoriasis	Roslin Institute	AT258
chr6	136820000	136825000	chr6	137865000	137870000	16.4684119	Natural_Killer_All-Donors.phs001703v3p1.Homo_Sapiens.H3K27ac	137868747	AnchorB	PEX7	ENSG00000112357	Psoriasis	Roslin Institute	AT258
chr6	137215000	137220000	chr6	137815000	137820000	20.56243191	Natural_Killer_All-Donors.phs001703v3p1.Homo_Sapiens.H3K27ac	137815875	AnchorB	IFNGR1	ENSG00000027697	Psoriasis	Roslin Institute	AT258
chr6	137215000	137220000	chr6	137820000	137825000	56.76658867	Natural_Killer_All-Donors.phs001703v3p1.Homo_Sapiens.H3K27ac	137821596	AnchorB	IFNGR1	ENSG00000027697	Psoriasis	Roslin Institute	AT258
chr6	137215000	137220000	chr6	137865000	137870000	74.73131322	Natural_Killer_All-Donors.phs001703v3p1.Homo_Sapiens.H3K27ac	137866361	AnchorB	IFNGR1	ENSG00000027697	Psoriasis	Roslin Institute	AT258
chr6	137215000	137220000	chr6	137865000	137870000	74.73131322	Natural_Killer_All-Donors.phs001703v3p1.Homo_Sapiens.H3K27ac	137868747	AnchorB	IFNGR1	ENSG00000027697	Psoriasis	Roslin Institute	AT258
chr6	137215000	137220000	chr6	137870000	137875000	9.238705487	Natural_Killer_All-Donors.phs001703v3p1.Homo_Sapiens.H3K27ac	137874014	AnchorB	IFNGR1	ENSG00000027697	Psoriasis	Roslin Institute	AT258
chr6	137215000	137220000	chr6	137870000	137875000	9.238705487	Natural_Killer_All-Donors.phs001703v3p1.Homo_Sapiens.H3K27ac	137874265	AnchorB	IFNGR1	ENSG00000027697	Psoriasis	Roslin Institute	AT258
chr6	137215000	137220000	chr6	137870000	137875000	9.238705487	Natural_Killer_All-Donors.phs001703v3p1.Homo_Sapiens.H3K27ac	137874556	AnchorB	IFNGR1	ENSG00000027697	Psoriasis	Roslin Institute	AT258
chr6	137215000	137220000	chr6	137870000	137875000	9.238705487	Natural_Killer_All-Donors.phs001703v3p1.Homo_Sapiens.H3K27ac	137874586	AnchorB	IFNGR1	ENSG00000027697	Psoriasis	Roslin Institute	AT258
chr6	137215000	137220000	chr6	137870000	137875000	9.238705487	Natural_Killer_All-Donors.phs001703v3p1.Homo_Sapiens.H3K27ac	137874929	AnchorB	IFNGR1	ENSG00000027697	Psoriasis	Roslin Institute	AT258
chr6	137215000	137220000	chr6	137875000	137880000	21.47233427	Natural_Killer_All-Donors.phs001703v3p1.Homo_Sapiens.H3K27ac	137876369	AnchorB	IFNGR1	ENSG00000027697	Psoriasis	Roslin Institute	AT258
chr6	137215000	137220000	chr6	137875000	137880000	21.47233427	Natural_Killer_All-Donors.phs001703v3p1.Homo_Sapiens.H3K27ac	137876687	AnchorB	IFNGR1	ENSG00000027697	Psoriasis	Roslin Institute	AT258
chr6	137215000	137220000	chr6	137875000	137880000	21.47233427	Natural_Killer_All-Donors.phs001703v3p1.Homo_Sapiens.H3K27ac	137878280	AnchorB	IFNGR1	ENSG00000027697	Psoriasis	Roslin Institute	AT258
chr6	137215000	137220000	chr6	137940000	137945000	5.769393579	Natural_Killer_All-Donors.phs001703v3p1.Homo_Sapiens.H3K27ac	137941636	AnchorB	IFNGR1	ENSG00000027697	Psoriasis	Roslin Institute	AT258
chr6	137690000	137695000	chr6	137865000	137870000	16.3856883	Natural_Killer_All-Donors.phs001703v3p1.Homo_Sapiens.H3K27ac	137866361	AnchorB	AL356234.3	ENSG00000283265	Psoriasis	Roslin Institute	AT258
chr6	137690000	137695000	chr6	137865000	137870000	16.3856883	Natural_Killer_All-Donors.phs001703v3p1.Homo_Sapiens.H3K27ac	137868747	AnchorB	AL356234.3	ENSG00000283265	Psoriasis	Roslin Institute	AT258
chr6	137705000	137710000	chr6	137815000	137820000	27.6800013	Natural_Killer_All-Donors.phs001703v3p1.Homo_Sapiens.H3K27ac	137815875	AnchorB	AL356234.1	ENSG00000220412	Psoriasis	Roslin Institute	AT258
chr6	137705000	137710000	chr6	137820000	137825000	193.5537497	Natural_Killer_All-Donors.phs001703v3p1.Homo_Sapiens.H3K27ac	137821596	AnchorB	AL356234.1	ENSG00000220412	Psoriasis	Roslin Institute	AT258
chr6	137705000	137710000	chr6	137845000	137850000	20.76870368	Natural_Killer_All-Donors.phs001703v3p1.Homo_Sapiens.H3K27ac	137846891	AnchorB	AL356234.1	ENSG00000220412	Psoriasis	Roslin Institute	AT258
chr6	137705000	137710000	chr6	137845000	137850000	20.76870368	Natural_Killer_All-Donors.phs001703v3p1.Homo_Sapiens.H3K27ac	137846946	AnchorB	AL356234.1	ENSG00000220412	Psoriasis	Roslin Institute	AT258
chr6	137705000	137710000	chr6	137865000	137870000	712.7579283	Natural_Killer_All-Donors.phs001703v3p1.Homo_Sapiens.H3K27ac	137866361	AnchorB	AL356234.1	ENSG00000220412	Psoriasis	Roslin Institute	AT258
chr6	137705000	137710000	chr6	137865000	137870000	712.7579283	Natural_Killer_All-Donors.phs001703v3p1.Homo_Sapiens.H3K27ac	137868747	AnchorB	AL356234.1	ENSG00000220412	Psoriasis	Roslin Institute	AT258
chr6	137705000	137710000	chr6	137870000	137875000	59.16144658	Natural_Killer_All-Donors.phs001703v3p1.Homo_Sapiens.H3K27ac	137874014	AnchorB	AL356234.1	ENSG00000220412	Psoriasis	Roslin Institute	AT258
chr6	137705000	137710000	chr6	137870000	137875000	59.16144658	Natural_Killer_All-Donors.phs001703v3p1.Homo_Sapiens.H3K27ac	137874265	AnchorB	AL356234.1	ENSG00000220412	Psoriasis	Roslin Institute	AT258
chr6	137705000	137710000	chr6	137870000	137875000	59.16144658	Natural_Killer_All-Donors.phs001703v3p1.Homo_Sapiens.H3K27ac	137874556	AnchorB	AL356234.1	ENSG00000220412	Psoriasis	Roslin Institute	AT258
chr6	137705000	137710000	chr6	137870000	137875000	59.16144658	Natural_Killer_All-Donors.phs001703v3p1.Homo_Sapiens.H3K27ac	137874586	AnchorB	AL356234.1	ENSG00000220412	Psoriasis	Roslin Institute	AT258
chr6	137705000	137710000	chr6	137870000	137875000	59.16144658	Natural_Killer_All-Donors.phs001703v3p1.Homo_Sapiens.H3K27ac	137874929	AnchorB	AL356234.1	ENSG00000220412	Psoriasis	Roslin Institute	AT258
chr6	137705000	137710000	chr6	137875000	137880000	34.71894789	Natural_Killer_All-Donors.phs001703v3p1.Homo_Sapiens.H3K27ac	137876369	AnchorB	AL356234.1	ENSG00000220412	Psoriasis	Roslin Institute	AT258
chr6	137705000	137710000	chr6	137875000	137880000	34.71894789	Natural_Killer_All-Donors.phs001703v3p1.Homo_Sapiens.H3K27ac	137876687	AnchorB	AL356234.1	ENSG00000220412	Psoriasis	Roslin Institute	AT258
chr6	137705000	137710000	chr6	137875000	137880000	34.71894789	Natural_Killer_All-Donors.phs001703v3p1.Homo_Sapiens.H3K27ac	137878280	AnchorB	AL356234.1	ENSG00000220412	Psoriasis	Roslin Institute	AT258
chr6	137705000	137710000	chr6	137915000	137920000	5.089493998	Natural_Killer_All-Donors.phs001703v3p1.Homo_Sapiens.H3K27ac	137915840	AnchorB	AL356234.1	ENSG00000220412	Psoriasis	Roslin Institute	AT258
chr6	137705000	137710000	chr6	137915000	137920000	5.089493998	Natural_Killer_All-Donors.phs001703v3p1.Homo_Sapiens.H3K27ac	137916852	AnchorB	AL356234.1	ENSG00000220412	Psoriasis	Roslin Institute	AT258
chr6	137705000	137710000	chr6	137915000	137920000	5.089493998	Natural_Killer_All-Donors.phs001703v3p1.Homo_Sapiens.H3K27ac	137918297	AnchorB	AL356234.1	ENSG00000220412	Psoriasis	Roslin Institute	AT258
chr6	137705000	137710000	chr6	137940000	137945000	25.71837233	Natural_Killer_All-Donors.phs001703v3p1.Homo_Sapiens.H3K27ac	137941636	AnchorB	AL356234.1	ENSG00000220412	Psoriasis	Roslin Institute	AT258
chr6	137780000	137785000	chr6	137820000	137825000	12.91850832	Natural_Killer_All-Donors.phs001703v3p1.Homo_Sapiens.H3K27ac	137821596	AnchorB	RF00019	ENSG00000207300	Psoriasis	Roslin Institute	AT258
chr6	137780000	137785000	chr6	137865000	137870000	30.02243742	Natural_Killer_All-Donors.phs001703v3p1.Homo_Sapiens.H3K27ac	137866361	AnchorB	RF00019	ENSG00000207300	Psoriasis	Roslin Institute	AT258
chr6	137780000	137785000	chr6	137865000	137870000	30.02243742	Natural_Killer_All-Donors.phs001703v3p1.Homo_Sapiens.H3K27ac	137868747	AnchorB	RF00019	ENSG00000207300	Psoriasis	Roslin Institute	AT258
chr6	137790000	137795000	chr6	137865000	137870000	77.23506339	Natural_Killer_All-Donors.phs001703v3p1.Homo_Sapiens.H3K27ac	137866361	AnchorB	LINC02539	ENSG00000234956	Psoriasis	Roslin Institute	AT258
chr6	137790000	137795000	chr6	137865000	137870000	77.23506339	Natural_Killer_All-Donors.phs001703v3p1.Homo_Sapiens.H3K27ac	137868747	AnchorB	LINC02539	ENSG00000234956	Psoriasis	Roslin Institute	AT258
chr6	137815000	137820000	chr6	137865000	137870000	89.90017994	Natural_Killer_All-Donors.phs001703v3p1.Homo_Sapiens.H3K27ac	137815875	AnchorA	TNFAIP3	ENSG00000118503	Psoriasis	Roslin Institute	AT258
chr6	137815000	137820000	chr6	137865000	137870000	89.90017994	Natural_Killer_All-Donors.phs001703v3p1.Homo_Sapiens.H3K27ac	137815875	AnchorA	AL357060.1	ENSG00000237499	Psoriasis	Roslin Institute	AT258
chr6	137820000	137825000	chr6	137865000	137870000	231.0762564	Natural_Killer_All-Donors.phs001703v3p1.Homo_Sapiens.H3K27ac	137821596	AnchorA	TNFAIP3	ENSG00000118503	Psoriasis	Roslin Institute	AT258
chr6	137820000	137825000	chr6	137865000	137870000	231.0762564	Natural_Killer_All-Donors.phs001703v3p1.Homo_Sapiens.H3K27ac	137821596	AnchorA	AL357060.1	ENSG00000237499	Psoriasis	Roslin Institute	AT258
chr6	137820000	137825000	chr6	139135000	139140000	7.537488352	Natural_Killer_All-Donors.phs001703v3p1.Homo_Sapiens.H3K27ac	137821596	AnchorA	HECA	ENSG00000112406	Psoriasis	Roslin Institute	AT258
chr6	137845000	137850000	chr6	137865000	137870000	19.41794894	Natural_Killer_All-Donors.phs001703v3p1.Homo_Sapiens.H3K27ac	137846891	AnchorA	TNFAIP3	ENSG00000118503	Psoriasis	Roslin Institute	AT258
chr6	137845000	137850000	chr6	137865000	137870000	19.41794894	Natural_Killer_All-Donors.phs001703v3p1.Homo_Sapiens.H3K27ac	137846891	AnchorA	AL357060.1	ENSG00000237499	Psoriasis	Roslin Institute	AT258
chr6	137845000	137850000	chr6	137865000	137870000	19.41794894	Natural_Killer_All-Donors.phs001703v3p1.Homo_Sapiens.H3K27ac	137846946	AnchorA	TNFAIP3	ENSG00000118503	Psoriasis	Roslin Institute	AT258
chr6	137845000	137850000	chr6	137865000	137870000	19.41794894	Natural_Killer_All-Donors.phs001703v3p1.Homo_Sapiens.H3K27ac	137846946	AnchorA	AL357060.1	ENSG00000237499	Psoriasis	Roslin Institute	AT258
chr6	137865000	137870000	chr6	137890000	137895000	14.33002813	Natural_Killer_All-Donors.phs001703v3p1.Homo_Sapiens.H3K27ac	137891824	AnchorB	TNFAIP3	ENSG00000118503	Psoriasis	Roslin Institute	AT258
chr6	137865000	137870000	chr6	137890000	137895000	14.33002813	Natural_Killer_All-Donors.phs001703v3p1.Homo_Sapiens.H3K27ac	137891824	AnchorB	AL357060.1	ENSG00000237499	Psoriasis	Roslin Institute	AT258
chr6	137865000	137870000	chr6	137910000	137915000	14.42844038	Natural_Killer_All-Donors.phs001703v3p1.Homo_Sapiens.H3K27ac	137913641	AnchorB	TNFAIP3	ENSG00000118503	Psoriasis	Roslin Institute	AT258
chr6	137865000	137870000	chr6	137910000	137915000	14.42844038	Natural_Killer_All-Donors.phs001703v3p1.Homo_Sapiens.H3K27ac	137913641	AnchorB	AL357060.1	ENSG00000237499	Psoriasis	Roslin Institute	AT258
chr6	137865000	137870000	chr6	137940000	137945000	28.91079563	Natural_Killer_All-Donors.phs001703v3p1.Homo_Sapiens.H3K27ac	137941636	AnchorB	TNFAIP3	ENSG00000118503	Psoriasis	Roslin Institute	AT258
chr6	137865000	137870000	chr6	137940000	137945000	28.91079563	Natural_Killer_All-Donors.phs001703v3p1.Homo_Sapiens.H3K27ac	137941636	AnchorB	AL357060.1	ENSG00000237499	Psoriasis	Roslin Institute	AT258
chr6	137865000	137870000	chr6	137945000	137950000	46.21731167	Natural_Killer_All-Donors.phs001703v3p1.Homo_Sapiens.H3K27ac	137866361	AnchorA	AL591468.1	ENSG00000226004	Psoriasis	Roslin Institute	AT258
chr6	137865000	137870000	chr6	137945000	137950000	46.21731167	Natural_Killer_All-Donors.phs001703v3p1.Homo_Sapiens.H3K27ac	137866361	AnchorA	LINC02528	ENSG00000229922	Psoriasis	Roslin Institute	AT258
chr6	137865000	137870000	chr6	137945000	137950000	46.21731167	Natural_Killer_All-Donors.phs001703v3p1.Homo_Sapiens.H3K27ac	137868747	AnchorA	AL591468.1	ENSG00000226004	Psoriasis	Roslin Institute	AT258
chr6	137865000	137870000	chr6	137945000	137950000	46.21731167	Natural_Killer_All-Donors.phs001703v3p1.Homo_Sapiens.H3K27ac	137868747	AnchorA	LINC02528	ENSG00000229922	Psoriasis	Roslin Institute	AT258
chr6	137865000	137870000	chr6	138105000	138110000	19.65984928	Natural_Killer_All-Donors.phs001703v3p1.Homo_Sapiens.H3K27ac	137866361	AnchorA	PERP	ENSG00000112378	Psoriasis	Roslin Institute	AT258
chr6	137865000	137870000	chr6	138105000	138110000	19.65984928	Natural_Killer_All-Donors.phs001703v3p1.Homo_Sapiens.H3K27ac	137868747	AnchorA	PERP	ENSG00000112378	Psoriasis	Roslin Institute	AT258
chr6	137865000	137870000	chr6	138770000	138775000	5.012460606	Natural_Killer_All-Donors.phs001703v3p1.Homo_Sapiens.H3K27ac	137866361	AnchorA	CCDC28A	ENSG00000024862	Psoriasis	Roslin Institute	AT258
chr6	137865000	137870000	chr6	138770000	138775000	5.012460606	Natural_Killer_All-Donors.phs001703v3p1.Homo_Sapiens.H3K27ac	137866361	AnchorA	GVQW2	ENSG00000279968	Psoriasis	Roslin Institute	AT258
chr6	137865000	137870000	chr6	138770000	138775000	5.012460606	Natural_Killer_All-Donors.phs001703v3p1.Homo_Sapiens.H3K27ac	137868747	AnchorA	CCDC28A	ENSG00000024862	Psoriasis	Roslin Institute	AT258
chr6	137865000	137870000	chr6	138770000	138775000	5.012460606	Natural_Killer_All-Donors.phs001703v3p1.Homo_Sapiens.H3K27ac	137868747	AnchorA	GVQW2	ENSG00000279968	Psoriasis	Roslin Institute	AT258
chr6	137865000	137870000	chr6	139135000	139140000	18.19826819	Natural_Killer_All-Donors.phs001703v3p1.Homo_Sapiens.H3K27ac	137866361	AnchorA	HECA	ENSG00000112406	Psoriasis	Roslin Institute	AT258
chr6	137865000	137870000	chr6	139135000	139140000	18.19826819	Natural_Killer_All-Donors.phs001703v3p1.Homo_Sapiens.H3K27ac	137868747	AnchorA	HECA	ENSG00000112406	Psoriasis	Roslin Institute	AT258
chr6	137865000	137870000	chr6	139290000	139295000	15.49305349	Natural_Killer_All-Donors.phs001703v3p1.Homo_Sapiens.H3K27ac	137866361	AnchorA	TXLNB	ENSG00000164440	Psoriasis	Roslin Institute	AT258
chr6	137865000	137870000	chr6	139290000	139295000	15.49305349	Natural_Killer_All-Donors.phs001703v3p1.Homo_Sapiens.H3K27ac	137868747	AnchorA	TXLNB	ENSG00000164440	Psoriasis	Roslin Institute	AT258
chr6	137865000	137870000	chr6	139370000	139375000	9.698333527	Natural_Killer_All-Donors.phs001703v3p1.Homo_Sapiens.H3K27ac	137866361	AnchorA	CITED2	ENSG00000164442	Psoriasis	Roslin Institute	AT258
chr6	137865000	137870000	chr6	139370000	139375000	9.698333527	Natural_Killer_All-Donors.phs001703v3p1.Homo_Sapiens.H3K27ac	137868747	AnchorA	CITED2	ENSG00000164442	Psoriasis	Roslin Institute	AT258
chr6	158650000	158655000	chr6	159065000	159070000	14.88074558	Natural_Killer_All-Donors.phs001703v3p1.Homo_Sapiens.H3K27ac	159068759	AnchorB	SYTL3	ENSG00000164674	Psoriasis	Roslin Institute	AT548
chr6	158650000	158655000	chr6	159075000	159080000	6.239616835	Natural_Killer_All-Donors.phs001703v3p1.Homo_Sapiens.H3K27ac	159078972	AnchorB	SYTL3	ENSG00000164674	Psoriasis	Roslin Institute	AT548
chr6	158650000	158655000	chr6	159090000	159095000	4.6631412	Natural_Killer_All-Donors.phs001703v3p1.Homo_Sapiens.H3K27ac	159093095	AnchorB	SYTL3	ENSG00000164674	Psoriasis	Roslin Institute	AT548
chr6	158650000	158655000	chr6	159090000	159095000	4.6631412	Natural_Killer_All-Donors.phs001703v3p1.Homo_Sapiens.H3K27ac	159093221	AnchorB	SYTL3	ENSG00000164674	Psoriasis	Roslin Institute	AT548
chr6	158650000	158655000	chr6	159090000	159095000	4.6631412	Natural_Killer_All-Donors.phs001703v3p1.Homo_Sapiens.H3K27ac	159094277	AnchorB	SYTL3	ENSG00000164674	Psoriasis	Roslin Institute	AT548
chr6	158815000	158820000	chr6	159065000	159070000	6.272219927	Natural_Killer_All-Donors.phs001703v3p1.Homo_Sapiens.H3K27ac	159068759	AnchorB	EZR	ENSG00000092820	Psoriasis	Roslin Institute	AT548
chr6	158815000	158820000	chr6	159065000	159070000	6.272219927	Natural_Killer_All-Donors.phs001703v3p1.Homo_Sapiens.H3K27ac	159068759	AnchorB	EZR-AS1	ENSG00000233893	Psoriasis	Roslin Institute	AT548
chr9	32520000	32525000	chr9	32550000	32555000	78.23397019	Natural_Killer_All-Donors.phs001703v3p1.Homo_Sapiens.H3K27ac	32523739	AnchorA	TOPORS	ENSG00000197579	Psoriasis	Roslin Institute	AT258
chr9	32520000	32525000	chr9	32550000	32555000	78.23397019	Natural_Killer_All-Donors.phs001703v3p1.Homo_Sapiens.H3K27ac	32523739	AnchorA	SMIM27	ENSG00000235453	Psoriasis	Roslin Institute	AT258
chr9	32520000	32525000	chr9	32570000	32575000	7.256182058	Natural_Killer_All-Donors.phs001703v3p1.Homo_Sapiens.H3K27ac	32523739	AnchorA	NDUFB6	ENSG00000165264	Psoriasis	Roslin Institute	AT258
chr12	111405000	111410000	chr12	111425000	111430000	76.81410486	Natural_Killer_All-Donors.phs001703v3p1.Homo_Sapiens.H3K27ac	111427245	AnchorB	SH2B3	ENSG00000111252	Psoriasis	Roslin Institute	AT258
chr12	111405000	111410000	chr12	111445000	111450000	164.6861426	Natural_Killer_All-Donors.phs001703v3p1.Homo_Sapiens.H3K27ac	111446804	AnchorB	SH2B3	ENSG00000111252	Psoriasis	Roslin Institute	AT258
chr12	111445000	111450000	chr12	111595000	111600000	9.623072172	Natural_Killer_All-Donors.phs001703v3p1.Homo_Sapiens.H3K27ac	111446804	AnchorA	ATXN2	ENSG00000204842	Psoriasis	Roslin Institute	AT258
chr12	111445000	111450000	chr12	111595000	111600000	9.623072172	Natural_Killer_All-Donors.phs001703v3p1.Homo_Sapiens.H3K27ac	111446804	AnchorA	ATXN2-AS	ENSG00000258099	Psoriasis	Roslin Institute	AT258
chr12	111595000	111600000	chr12	111620000	111625000	6.701296198	Natural_Killer_All-Donors.phs001703v3p1.Homo_Sapiens.H3K27ac	111621753	AnchorB	ATXN2	ENSG00000204842	Psoriasis	Roslin Institute	AT258
chr12	111595000	111600000	chr12	111620000	111625000	6.701296198	Natural_Killer_All-Donors.phs001703v3p1.Homo_Sapiens.H3K27ac	111621753	AnchorB	ATXN2-AS	ENSG00000258099	Psoriasis	Roslin Institute	AT258
chr14	34535000	34540000	chr14	35400000	35405000	39.95487767	Natural_Killer_All-Donors.phs001703v3p1.Homo_Sapiens.H3K27ac	35401887	AnchorB	EAPP	ENSG00000129518	Psoriasis	Roslin Institute	AT258
chr14	34535000	34540000	chr14	35400000	35405000	39.95487767	Natural_Killer_All-Donors.phs001703v3p1.Homo_Sapiens.H3K27ac	35402011	AnchorB	EAPP	ENSG00000129518	Psoriasis	Roslin Institute	AT258
chr14	34540000	34545000	chr14	35400000	35405000	5.562376843	Natural_Killer_All-Donors.phs001703v3p1.Homo_Sapiens.H3K27ac	35401887	AnchorB	AL445363.3	ENSG00000279423	Psoriasis	Roslin Institute	AT258
chr14	34540000	34545000	chr14	35400000	35405000	5.562376843	Natural_Killer_All-Donors.phs001703v3p1.Homo_Sapiens.H3K27ac	35402011	AnchorB	AL445363.3	ENSG00000279423	Psoriasis	Roslin Institute	AT258
chr14	34630000	34635000	chr14	35400000	35405000	29.85110499	Natural_Killer_All-Donors.phs001703v3p1.Homo_Sapiens.H3K27ac	35401887	AnchorB	SNX6	ENSG00000129515	Psoriasis	Roslin Institute	AT258
chr14	34630000	34635000	chr14	35400000	35405000	29.85110499	Natural_Killer_All-Donors.phs001703v3p1.Homo_Sapiens.H3K27ac	35402011	AnchorB	SNX6	ENSG00000129515	Psoriasis	Roslin Institute	AT258
chr14	34655000	34660000	chr14	35400000	35405000	7.471433255	Natural_Killer_All-Donors.phs001703v3p1.Homo_Sapiens.H3K27ac	35401887	AnchorB	RF00017	ENSG00000275978	Psoriasis	Roslin Institute	AT258
chr14	34655000	34660000	chr14	35400000	35405000	7.471433255	Natural_Killer_All-Donors.phs001703v3p1.Homo_Sapiens.H3K27ac	35402011	AnchorB	RF00017	ENSG00000275978	Psoriasis	Roslin Institute	AT258
chr14	34710000	34715000	chr14	35400000	35405000	29.52414908	Natural_Killer_All-Donors.phs001703v3p1.Homo_Sapiens.H3K27ac	35401887	AnchorB	CFL2	ENSG00000165410	Psoriasis	Roslin Institute	AT258
chr14	34710000	34715000	chr14	35400000	35405000	29.52414908	Natural_Killer_All-Donors.phs001703v3p1.Homo_Sapiens.H3K27ac	35402011	AnchorB	CFL2	ENSG00000165410	Psoriasis	Roslin Institute	AT258
chr14	34870000	34875000	chr14	35355000	35360000	5.679263577	Natural_Killer_All-Donors.phs001703v3p1.Homo_Sapiens.H3K27ac	35358351	AnchorB	AL121603.2	ENSG00000258738	Psoriasis	Roslin Institute	AT258
chr14	34870000	34875000	chr14	35370000	35375000	8.698269132	Natural_Killer_All-Donors.phs001703v3p1.Homo_Sapiens.H3K27ac	35370030	AnchorB	AL121603.2	ENSG00000258738	Psoriasis	Roslin Institute	AT258
chr14	34870000	34875000	chr14	35380000	35385000	10.45855065	Natural_Killer_All-Donors.phs001703v3p1.Homo_Sapiens.H3K27ac	35383268	AnchorB	AL121603.2	ENSG00000258738	Psoriasis	Roslin Institute	AT258
chr14	34870000	34875000	chr14	35380000	35385000	10.45855065	Natural_Killer_All-Donors.phs001703v3p1.Homo_Sapiens.H3K27ac	35383280	AnchorB	AL121603.2	ENSG00000258738	Psoriasis	Roslin Institute	AT258
chr14	34870000	34875000	chr14	35380000	35385000	10.45855065	Natural_Killer_All-Donors.phs001703v3p1.Homo_Sapiens.H3K27ac	35383819	AnchorB	AL121603.2	ENSG00000258738	Psoriasis	Roslin Institute	AT258
chr14	34870000	34875000	chr14	35380000	35385000	10.45855065	Natural_Killer_All-Donors.phs001703v3p1.Homo_Sapiens.H3K27ac	35383873	AnchorB	AL121603.2	ENSG00000258738	Psoriasis	Roslin Institute	AT258
chr14	34870000	34875000	chr14	35400000	35405000	281.7165205	Natural_Killer_All-Donors.phs001703v3p1.Homo_Sapiens.H3K27ac	35401887	AnchorB	AL121603.2	ENSG00000258738	Psoriasis	Roslin Institute	AT258
chr14	34870000	34875000	chr14	35400000	35405000	281.7165205	Natural_Killer_All-Donors.phs001703v3p1.Homo_Sapiens.H3K27ac	35402011	AnchorB	AL121603.2	ENSG00000258738	Psoriasis	Roslin Institute	AT258
chr14	34875000	34880000	chr14	35400000	35405000	46.37916978	Natural_Killer_All-Donors.phs001703v3p1.Homo_Sapiens.H3K27ac	35401887	AnchorB	BAZ1A	ENSG00000198604	Psoriasis	Roslin Institute	AT258
chr14	34875000	34880000	chr14	35400000	35405000	46.37916978	Natural_Killer_All-Donors.phs001703v3p1.Homo_Sapiens.H3K27ac	35402011	AnchorB	BAZ1A	ENSG00000198604	Psoriasis	Roslin Institute	AT258
chr14	34980000	34985000	chr14	35400000	35405000	144.4859741	Natural_Killer_All-Donors.phs001703v3p1.Homo_Sapiens.H3K27ac	35401887	AnchorB	SRP54	ENSG00000100883	Psoriasis	Roslin Institute	AT258
chr14	34980000	34985000	chr14	35400000	35405000	144.4859741	Natural_Killer_All-Donors.phs001703v3p1.Homo_Sapiens.H3K27ac	35401887	AnchorB	SRP54-AS1	ENSG00000258704	Psoriasis	Roslin Institute	AT258
chr14	34980000	34985000	chr14	35400000	35405000	144.4859741	Natural_Killer_All-Donors.phs001703v3p1.Homo_Sapiens.H3K27ac	35402011	AnchorB	SRP54	ENSG00000100883	Psoriasis	Roslin Institute	AT258
chr14	34980000	34985000	chr14	35400000	35405000	144.4859741	Natural_Killer_All-Donors.phs001703v3p1.Homo_Sapiens.H3K27ac	35402011	AnchorB	SRP54-AS1	ENSG00000258704	Psoriasis	Roslin Institute	AT258
chr14	35040000	35045000	chr14	35400000	35405000	48.44891229	Natural_Killer_All-Donors.phs001703v3p1.Homo_Sapiens.H3K27ac	35401887	AnchorB	FAM177A1	ENSG00000151327	Psoriasis	Roslin Institute	AT258
chr14	35040000	35045000	chr14	35400000	35405000	48.44891229	Natural_Killer_All-Donors.phs001703v3p1.Homo_Sapiens.H3K27ac	35402011	AnchorB	FAM177A1	ENSG00000151327	Psoriasis	Roslin Institute	AT258
chr14	35085000	35090000	chr14	35400000	35405000	31.62100566	Natural_Killer_All-Donors.phs001703v3p1.Homo_Sapiens.H3K27ac	35401887	AnchorB	AL049776.1	ENSG00000279434	Psoriasis	Roslin Institute	AT258
chr14	35085000	35090000	chr14	35400000	35405000	31.62100566	Natural_Killer_All-Donors.phs001703v3p1.Homo_Sapiens.H3K27ac	35402011	AnchorB	AL049776.1	ENSG00000279434	Psoriasis	Roslin Institute	AT258
chr14	35120000	35125000	chr14	35355000	35360000	7.394763386	Natural_Killer_All-Donors.phs001703v3p1.Homo_Sapiens.H3K27ac	35358351	AnchorB	PPP2R3C	ENSG00000092020	Psoriasis	Roslin Institute	AT258
chr14	35120000	35125000	chr14	35355000	35360000	7.394763386	Natural_Killer_All-Donors.phs001703v3p1.Homo_Sapiens.H3K27ac	35358351	AnchorB	KIAA0391	ENSG00000100890	Psoriasis	Roslin Institute	AT258
chr14	35120000	35125000	chr14	35355000	35360000	7.394763386	Natural_Killer_All-Donors.phs001703v3p1.Homo_Sapiens.H3K27ac	35358351	AnchorB	AL121594.1	ENSG00000258790	Psoriasis	Roslin Institute	AT258
chr14	35120000	35125000	chr14	35370000	35375000	14.82934057	Natural_Killer_All-Donors.phs001703v3p1.Homo_Sapiens.H3K27ac	35370030	AnchorB	PPP2R3C	ENSG00000092020	Psoriasis	Roslin Institute	AT258
chr14	35120000	35125000	chr14	35370000	35375000	14.82934057	Natural_Killer_All-Donors.phs001703v3p1.Homo_Sapiens.H3K27ac	35370030	AnchorB	KIAA0391	ENSG00000100890	Psoriasis	Roslin Institute	AT258
chr14	35120000	35125000	chr14	35370000	35375000	14.82934057	Natural_Killer_All-Donors.phs001703v3p1.Homo_Sapiens.H3K27ac	35370030	AnchorB	AL121594.1	ENSG00000258790	Psoriasis	Roslin Institute	AT258
chr14	35120000	35125000	chr14	35380000	35385000	20.64178705	Natural_Killer_All-Donors.phs001703v3p1.Homo_Sapiens.H3K27ac	35383268	AnchorB	PPP2R3C	ENSG00000092020	Psoriasis	Roslin Institute	AT258
chr14	35120000	35125000	chr14	35380000	35385000	20.64178705	Natural_Killer_All-Donors.phs001703v3p1.Homo_Sapiens.H3K27ac	35383268	AnchorB	KIAA0391	ENSG00000100890	Psoriasis	Roslin Institute	AT258
chr14	35120000	35125000	chr14	35380000	35385000	20.64178705	Natural_Killer_All-Donors.phs001703v3p1.Homo_Sapiens.H3K27ac	35383268	AnchorB	AL121594.1	ENSG00000258790	Psoriasis	Roslin Institute	AT258
chr14	35120000	35125000	chr14	35380000	35385000	20.64178705	Natural_Killer_All-Donors.phs001703v3p1.Homo_Sapiens.H3K27ac	35383280	AnchorB	PPP2R3C	ENSG00000092020	Psoriasis	Roslin Institute	AT258
chr14	35120000	35125000	chr14	35380000	35385000	20.64178705	Natural_Killer_All-Donors.phs001703v3p1.Homo_Sapiens.H3K27ac	35383280	AnchorB	KIAA0391	ENSG00000100890	Psoriasis	Roslin Institute	AT258
chr14	35120000	35125000	chr14	35380000	35385000	20.64178705	Natural_Killer_All-Donors.phs001703v3p1.Homo_Sapiens.H3K27ac	35383280	AnchorB	AL121594.1	ENSG00000258790	Psoriasis	Roslin Institute	AT258
chr14	35120000	35125000	chr14	35380000	35385000	20.64178705	Natural_Killer_All-Donors.phs001703v3p1.Homo_Sapiens.H3K27ac	35383819	AnchorB	PPP2R3C	ENSG00000092020	Psoriasis	Roslin Institute	AT258
chr14	35120000	35125000	chr14	35380000	35385000	20.64178705	Natural_Killer_All-Donors.phs001703v3p1.Homo_Sapiens.H3K27ac	35383819	AnchorB	KIAA0391	ENSG00000100890	Psoriasis	Roslin Institute	AT258
chr14	35120000	35125000	chr14	35380000	35385000	20.64178705	Natural_Killer_All-Donors.phs001703v3p1.Homo_Sapiens.H3K27ac	35383819	AnchorB	AL121594.1	ENSG00000258790	Psoriasis	Roslin Institute	AT258
chr14	35120000	35125000	chr14	35380000	35385000	20.64178705	Natural_Killer_All-Donors.phs001703v3p1.Homo_Sapiens.H3K27ac	35383873	AnchorB	PPP2R3C	ENSG00000092020	Psoriasis	Roslin Institute	AT258
chr14	35120000	35125000	chr14	35380000	35385000	20.64178705	Natural_Killer_All-Donors.phs001703v3p1.Homo_Sapiens.H3K27ac	35383873	AnchorB	KIAA0391	ENSG00000100890	Psoriasis	Roslin Institute	AT258
chr14	35120000	35125000	chr14	35380000	35385000	20.64178705	Natural_Killer_All-Donors.phs001703v3p1.Homo_Sapiens.H3K27ac	35383873	AnchorB	AL121594.1	ENSG00000258790	Psoriasis	Roslin Institute	AT258
chr14	35120000	35125000	chr14	35400000	35405000	inf	Natural_Killer_All-Donors.phs001703v3p1.Homo_Sapiens.H3K27ac	35401887	AnchorB	PPP2R3C	ENSG00000092020	Psoriasis	Roslin Institute	AT258
chr14	35120000	35125000	chr14	35400000	35405000	inf	Natural_Killer_All-Donors.phs001703v3p1.Homo_Sapiens.H3K27ac	35401887	AnchorB	KIAA0391	ENSG00000100890	Psoriasis	Roslin Institute	AT258
chr14	35120000	35125000	chr14	35400000	35405000	inf	Natural_Killer_All-Donors.phs001703v3p1.Homo_Sapiens.H3K27ac	35401887	AnchorB	AL121594.1	ENSG00000258790	Psoriasis	Roslin Institute	AT258
chr14	35120000	35125000	chr14	35400000	35405000	inf	Natural_Killer_All-Donors.phs001703v3p1.Homo_Sapiens.H3K27ac	35402011	AnchorB	PPP2R3C	ENSG00000092020	Psoriasis	Roslin Institute	AT258
chr14	35120000	35125000	chr14	35400000	35405000	inf	Natural_Killer_All-Donors.phs001703v3p1.Homo_Sapiens.H3K27ac	35402011	AnchorB	KIAA0391	ENSG00000100890	Psoriasis	Roslin Institute	AT258
chr14	35120000	35125000	chr14	35400000	35405000	inf	Natural_Killer_All-Donors.phs001703v3p1.Homo_Sapiens.H3K27ac	35402011	AnchorB	AL121594.1	ENSG00000258790	Psoriasis	Roslin Institute	AT258
chr14	35140000	35145000	chr14	35400000	35405000	158.9471378	Natural_Killer_All-Donors.phs001703v3p1.Homo_Sapiens.H3K27ac	35401887	AnchorB	RPL23AP70	ENSG00000241052	Psoriasis	Roslin Institute	AT258
chr14	35140000	35145000	chr14	35400000	35405000	158.9471378	Natural_Killer_All-Donors.phs001703v3p1.Homo_Sapiens.H3K27ac	35402011	AnchorB	RPL23AP70	ENSG00000241052	Psoriasis	Roslin Institute	AT258
chr14	35155000	35160000	chr14	35400000	35405000	61.44796468	Natural_Killer_All-Donors.phs001703v3p1.Homo_Sapiens.H3K27ac	35401887	AnchorB	SEPT7P1	ENSG00000259090	Psoriasis	Roslin Institute	AT258
chr14	35155000	35160000	chr14	35400000	35405000	61.44796468	Natural_Killer_All-Donors.phs001703v3p1.Homo_Sapiens.H3K27ac	35402011	AnchorB	SEPT7P1	ENSG00000259090	Psoriasis	Roslin Institute	AT258
chr14	35215000	35220000	chr14	35400000	35405000	84.52636653	Natural_Killer_All-Donors.phs001703v3p1.Homo_Sapiens.H3K27ac	35401887	AnchorB	MRPL57P8	ENSG00000282625	Psoriasis	Roslin Institute	AT258
chr14	35215000	35220000	chr14	35400000	35405000	84.52636653	Natural_Killer_All-Donors.phs001703v3p1.Homo_Sapiens.H3K27ac	35402011	AnchorB	MRPL57P8	ENSG00000282625	Psoriasis	Roslin Institute	AT258
chr14	35220000	35225000	chr14	35400000	35405000	24.18065904	Natural_Killer_All-Donors.phs001703v3p1.Homo_Sapiens.H3K27ac	35401887	AnchorB	DPRXP3	ENSG00000282308	Psoriasis	Roslin Institute	AT258
chr14	35220000	35225000	chr14	35400000	35405000	24.18065904	Natural_Killer_All-Donors.phs001703v3p1.Homo_Sapiens.H3K27ac	35402011	AnchorB	DPRXP3	ENSG00000282308	Psoriasis	Roslin Institute	AT258
chr14	35235000	35240000	chr14	35400000	35405000	40.47519708	Natural_Killer_All-Donors.phs001703v3p1.Homo_Sapiens.H3K27ac	35401887	AnchorB	RPL7AP3	ENSG00000256243	Psoriasis	Roslin Institute	AT258
chr14	35235000	35240000	chr14	35400000	35405000	40.47519708	Natural_Killer_All-Donors.phs001703v3p1.Homo_Sapiens.H3K27ac	35402011	AnchorB	RPL7AP3	ENSG00000256243	Psoriasis	Roslin Institute	AT258
chr14	35260000	35265000	chr14	35400000	35405000	62.27326493	Natural_Killer_All-Donors.phs001703v3p1.Homo_Sapiens.H3K27ac	35401887	AnchorB	RPL9P3	ENSG00000240392	Psoriasis	Roslin Institute	AT258
chr14	35260000	35265000	chr14	35400000	35405000	62.27326493	Natural_Killer_All-Donors.phs001703v3p1.Homo_Sapiens.H3K27ac	35402011	AnchorB	RPL9P3	ENSG00000240392	Psoriasis	Roslin Institute	AT258
chr14	35275000	35280000	chr14	35400000	35405000	40.48747326	Natural_Killer_All-Donors.phs001703v3p1.Homo_Sapiens.H3K27ac	35401887	AnchorB	PSMA6	ENSG00000100902	Psoriasis	Roslin Institute	AT258
chr14	35275000	35280000	chr14	35400000	35405000	40.48747326	Natural_Killer_All-Donors.phs001703v3p1.Homo_Sapiens.H3K27ac	35402011	AnchorB	PSMA6	ENSG00000100902	Psoriasis	Roslin Institute	AT258
chr14	35355000	35360000	chr14	35400000	35405000	14.26704218	Natural_Killer_All-Donors.phs001703v3p1.Homo_Sapiens.H3K27ac	35358351	AnchorA	NFKBIA	ENSG00000100906	Psoriasis	Roslin Institute	AT258
chr14	35370000	35375000	chr14	35400000	35405000	43.18073605	Natural_Killer_All-Donors.phs001703v3p1.Homo_Sapiens.H3K27ac	35370030	AnchorA	NFKBIA	ENSG00000100906	Psoriasis	Roslin Institute	AT258
chr14	35380000	35385000	chr14	35400000	35405000	29.60502215	Natural_Killer_All-Donors.phs001703v3p1.Homo_Sapiens.H3K27ac	35383268	AnchorA	NFKBIA	ENSG00000100906	Psoriasis	Roslin Institute	AT258
chr14	35380000	35385000	chr14	35400000	35405000	29.60502215	Natural_Killer_All-Donors.phs001703v3p1.Homo_Sapiens.H3K27ac	35383280	AnchorA	NFKBIA	ENSG00000100906	Psoriasis	Roslin Institute	AT258
chr14	35380000	35385000	chr14	35400000	35405000	29.60502215	Natural_Killer_All-Donors.phs001703v3p1.Homo_Sapiens.H3K27ac	35383819	AnchorA	NFKBIA	ENSG00000100906	Psoriasis	Roslin Institute	AT258
chr14	35380000	35385000	chr14	35400000	35405000	29.60502215	Natural_Killer_All-Donors.phs001703v3p1.Homo_Sapiens.H3K27ac	35383873	AnchorA	NFKBIA	ENSG00000100906	Psoriasis	Roslin Institute	AT258
chr14	35400000	35405000	chr14	35805000	35810000	66.58317819	Natural_Killer_All-Donors.phs001703v3p1.Homo_Sapiens.H3K27ac	35401887	AnchorA	RALGAPA1	ENSG00000174373	Psoriasis	Roslin Institute	AT258
chr14	35400000	35405000	chr14	35805000	35810000	66.58317819	Natural_Killer_All-Donors.phs001703v3p1.Homo_Sapiens.H3K27ac	35402011	AnchorA	RALGAPA1	ENSG00000174373	Psoriasis	Roslin Institute	AT258
chr14	35400000	35405000	chr14	35815000	35820000	4.83309872	Natural_Killer_All-Donors.phs001703v3p1.Homo_Sapiens.H3K27ac	35401887	AnchorA	NUTF2P2	ENSG00000258300	Psoriasis	Roslin Institute	AT258
chr14	35400000	35405000	chr14	35815000	35820000	4.83309872	Natural_Killer_All-Donors.phs001703v3p1.Homo_Sapiens.H3K27ac	35402011	AnchorA	NUTF2P2	ENSG00000258300	Psoriasis	Roslin Institute	AT258
chr14	35400000	35405000	chr14	35825000	35830000	20.29825676	Natural_Killer_All-Donors.phs001703v3p1.Homo_Sapiens.H3K27ac	35401887	AnchorA	BRMS1L	ENSG00000100916	Psoriasis	Roslin Institute	AT258
chr14	35400000	35405000	chr14	35825000	35830000	20.29825676	Natural_Killer_All-Donors.phs001703v3p1.Homo_Sapiens.H3K27ac	35401887	AnchorA	AL162311.3	ENSG00000258938	Psoriasis	Roslin Institute	AT258
chr14	35400000	35405000	chr14	35825000	35830000	20.29825676	Natural_Killer_All-Donors.phs001703v3p1.Homo_Sapiens.H3K27ac	35402011	AnchorA	BRMS1L	ENSG00000100916	Psoriasis	Roslin Institute	AT258
chr14	35400000	35405000	chr14	35825000	35830000	20.29825676	Natural_Killer_All-Donors.phs001703v3p1.Homo_Sapiens.H3K27ac	35402011	AnchorA	AL162311.3	ENSG00000258938	Psoriasis	Roslin Institute	AT258
chr15	65265000	65270000	chr15	65295000	65300000	6.180957003	Natural_Killer_All-Donors.phs001703v3p1.Homo_Sapiens.H3K27ac	65267507	AnchorA	RNU5A-1	ENSG00000199568	Psoriasis	Roslin Institute	AT258
chr15	65265000	65270000	chr15	65295000	65300000	6.180957003	Natural_Killer_All-Donors.phs001703v3p1.Homo_Sapiens.H3K27ac	65268317	AnchorA	RNU5A-1	ENSG00000199568	Psoriasis	Roslin Institute	AT258
chr15	65265000	65270000	chr15	65295000	65300000	6.180957003	Natural_Killer_All-Donors.phs001703v3p1.Homo_Sapiens.H3K27ac	65269063	AnchorA	RNU5A-1	ENSG00000199568	Psoriasis	Roslin Institute	AT258
chr15	65270000	65275000	chr15	65300000	65305000	4.929565732	Natural_Killer_All-Donors.phs001703v3p1.Homo_Sapiens.H3K27ac	65270097	AnchorA	PARP16	ENSG00000138617	Psoriasis	Roslin Institute	AT258
chr15	65270000	65275000	chr15	65300000	65305000	4.929565732	Natural_Killer_All-Donors.phs001703v3p1.Homo_Sapiens.H3K27ac	65270097	AnchorA	RNU5B-1	ENSG00000200156	Psoriasis	Roslin Institute	AT258
chr15	65270000	65275000	chr15	65300000	65305000	4.929565732	Natural_Killer_All-Donors.phs001703v3p1.Homo_Sapiens.H3K27ac	65270097	AnchorA	AC105129.2	ENSG00000259346	Psoriasis	Roslin Institute	AT258
chr15	65270000	65275000	chr15	65300000	65305000	4.929565732	Natural_Killer_All-Donors.phs001703v3p1.Homo_Sapiens.H3K27ac	65274078	AnchorA	PARP16	ENSG00000138617	Psoriasis	Roslin Institute	AT258
chr15	65270000	65275000	chr15	65300000	65305000	4.929565732	Natural_Killer_All-Donors.phs001703v3p1.Homo_Sapiens.H3K27ac	65274078	AnchorA	RNU5B-1	ENSG00000200156	Psoriasis	Roslin Institute	AT258
chr15	65270000	65275000	chr15	65300000	65305000	4.929565732	Natural_Killer_All-Donors.phs001703v3p1.Homo_Sapiens.H3K27ac	65274078	AnchorA	AC105129.2	ENSG00000259346	Psoriasis	Roslin Institute	AT258
chr15	65275000	65280000	chr15	65295000	65300000	15.68185969	Natural_Killer_All-Donors.phs001703v3p1.Homo_Sapiens.H3K27ac	65275992	AnchorA	RNU5A-1	ENSG00000199568	Psoriasis	Roslin Institute	AT258
chr15	65275000	65280000	chr15	65300000	65305000	9.203284175	Natural_Killer_All-Donors.phs001703v3p1.Homo_Sapiens.H3K27ac	65275992	AnchorA	PARP16	ENSG00000138617	Psoriasis	Roslin Institute	AT258
chr15	65275000	65280000	chr15	65300000	65305000	9.203284175	Natural_Killer_All-Donors.phs001703v3p1.Homo_Sapiens.H3K27ac	65275992	AnchorA	RNU5B-1	ENSG00000200156	Psoriasis	Roslin Institute	AT258
chr15	65275000	65280000	chr15	65300000	65305000	9.203284175	Natural_Killer_All-Donors.phs001703v3p1.Homo_Sapiens.H3K27ac	65275992	AnchorA	AC105129.2	ENSG00000259346	Psoriasis	Roslin Institute	AT258
chr17	27795000	27800000	chr17	27890000	27895000	6.279806695	Natural_Killer_All-Donors.phs001703v3p1.Homo_Sapiens.H3K27ac	27795159	AnchorA	LYRM9	ENSG00000232859	Psoriasis	Roslin Institute	AT258
chr17	27795000	27800000	chr17	27890000	27895000	6.279806695	Natural_Killer_All-Donors.phs001703v3p1.Homo_Sapiens.H3K27ac	27795159	AnchorA	AC005697.1	ENSG00000266202	Psoriasis	Roslin Institute	AT258
chr17	27795000	27800000	chr17	27890000	27895000	6.279806695	Natural_Killer_All-Donors.phs001703v3p1.Homo_Sapiens.H3K27ac	27797579	AnchorA	LYRM9	ENSG00000232859	Psoriasis	Roslin Institute	AT258
chr17	27795000	27800000	chr17	27890000	27895000	6.279806695	Natural_Killer_All-Donors.phs001703v3p1.Homo_Sapiens.H3K27ac	27797579	AnchorA	AC005697.1	ENSG00000266202	Psoriasis	Roslin Institute	AT258
chr17	27795000	27800000	chr17	27890000	27895000	6.279806695	Natural_Killer_All-Donors.phs001703v3p1.Homo_Sapiens.H3K27ac	27797882	AnchorA	LYRM9	ENSG00000232859	Psoriasis	Roslin Institute	AT258
chr17	27795000	27800000	chr17	27890000	27895000	6.279806695	Natural_Killer_All-Donors.phs001703v3p1.Homo_Sapiens.H3K27ac	27797882	AnchorA	AC005697.1	ENSG00000266202	Psoriasis	Roslin Institute	AT258
chr17	27795000	27800000	chr17	27890000	27895000	6.279806695	Natural_Killer_All-Donors.phs001703v3p1.Homo_Sapiens.H3K27ac	27799319	AnchorA	LYRM9	ENSG00000232859	Psoriasis	Roslin Institute	AT258
chr17	27795000	27800000	chr17	27890000	27895000	6.279806695	Natural_Killer_All-Donors.phs001703v3p1.Homo_Sapiens.H3K27ac	27799319	AnchorA	AC005697.1	ENSG00000266202	Psoriasis	Roslin Institute	AT258
chr19	10270000	10275000	chr19	10350000	10355000	58.17190128	Natural_Killer_All-Donors.phs001703v3p1.Homo_Sapiens.H3K27ac	10351837	AnchorB	ICAM1	ENSG00000090339	Psoriasis	Roslin Institute	AT258
chr19	10270000	10275000	chr19	10350000	10355000	58.17190128	Natural_Killer_All-Donors.phs001703v3p1.Homo_Sapiens.H3K27ac	10352442	AnchorB	ICAM1	ENSG00000090339	Psoriasis	Roslin Institute	AT258
chr19	10270000	10275000	chr19	10355000	10360000	22.3752251	Natural_Killer_All-Donors.phs001703v3p1.Homo_Sapiens.H3K27ac	10355447	AnchorB	ICAM1	ENSG00000090339	Psoriasis	Roslin Institute	AT258
chr19	10330000	10335000	chr19	10350000	10355000	15.09032015	Natural_Killer_All-Donors.phs001703v3p1.Homo_Sapiens.H3K27ac	10351837	AnchorB	RAVER1	ENSG00000161847	Psoriasis	Roslin Institute	AT258
chr19	10330000	10335000	chr19	10350000	10355000	15.09032015	Natural_Killer_All-Donors.phs001703v3p1.Homo_Sapiens.H3K27ac	10351837	AnchorB	AC114271.1	ENSG00000274425	Psoriasis	Roslin Institute	AT258
chr19	10330000	10335000	chr19	10350000	10355000	15.09032015	Natural_Killer_All-Donors.phs001703v3p1.Homo_Sapiens.H3K27ac	10352442	AnchorB	RAVER1	ENSG00000161847	Psoriasis	Roslin Institute	AT258
chr19	10330000	10335000	chr19	10350000	10355000	15.09032015	Natural_Killer_All-Donors.phs001703v3p1.Homo_Sapiens.H3K27ac	10352442	AnchorB	AC114271.1	ENSG00000274425	Psoriasis	Roslin Institute	AT258
chr19	10350000	10355000	chr19	10380000	10385000	9.472406096	Natural_Killer_All-Donors.phs001703v3p1.Homo_Sapiens.H3K27ac	10351837	AnchorA	TYK2	ENSG00000105397	Psoriasis	Roslin Institute	AT258
chr19	10350000	10355000	chr19	10380000	10385000	9.472406096	Natural_Killer_All-Donors.phs001703v3p1.Homo_Sapiens.H3K27ac	10352442	AnchorA	TYK2	ENSG00000105397	Psoriasis	Roslin Institute	AT258
chr19	10350000	10355000	chr19	10600000	10605000	6.506073468	Natural_Killer_All-Donors.phs001703v3p1.Homo_Sapiens.H3K27ac	10351837	AnchorA	SLC44A2	ENSG00000129353	Psoriasis	Roslin Institute	AT258
chr19	10350000	10355000	chr19	10600000	10605000	6.506073468	Natural_Killer_All-Donors.phs001703v3p1.Homo_Sapiens.H3K27ac	10352442	AnchorA	SLC44A2	ENSG00000129353	Psoriasis	Roslin Institute	AT258
chr19	10355000	10360000	chr19	10380000	10385000	6.542381803	Natural_Killer_All-Donors.phs001703v3p1.Homo_Sapiens.H3K27ac	10355447	AnchorA	TYK2	ENSG00000105397	Psoriasis	Roslin Institute	AT258
chr19	10355000	10360000	chr19	10650000	10655000	7.264164044	Natural_Killer_All-Donors.phs001703v3p1.Homo_Sapiens.H3K27ac	10355447	AnchorA	ILF3	ENSG00000129351	Psoriasis	Roslin Institute	AT258
chr19	10355000	10360000	chr19	10650000	10655000	7.264164044	Natural_Killer_All-Donors.phs001703v3p1.Homo_Sapiens.H3K27ac	10355447	AnchorA	ILF3-DT	ENSG00000267100	Psoriasis	Roslin Institute	AT258
chr20	48920000	48925000	chr20	49915000	49920000	10.09152923	Natural_Killer_All-Donors.phs001703v3p1.Homo_Sapiens.H3K27ac	49917039	AnchorB	ARFGEF2	ENSG00000124198	Psoriasis	Roslin Institute	AT258
chr20	49045000	49050000	chr20	49915000	49920000	17.71744004	Natural_Killer_All-Donors.phs001703v3p1.Homo_Sapiens.H3K27ac	49917039	AnchorB	CSE1L	ENSG00000124207	Psoriasis	Roslin Institute	AT258
chr20	49045000	49050000	chr20	49915000	49920000	17.71744004	Natural_Killer_All-Donors.phs001703v3p1.Homo_Sapiens.H3K27ac	49917039	AnchorB	CSE1L-AS1	ENSG00000227431	Psoriasis	Roslin Institute	AT258
chr20	49215000	49220000	chr20	49915000	49920000	19.72351008	Natural_Killer_All-Donors.phs001703v3p1.Homo_Sapiens.H3K27ac	49917039	AnchorB	DDX27	ENSG00000124228	Psoriasis	Roslin Institute	AT258
chr20	49215000	49220000	chr20	49935000	49940000	5.420392369	Natural_Killer_All-Donors.phs001703v3p1.Homo_Sapiens.H3K27ac	49935142	AnchorB	DDX27	ENSG00000124228	Psoriasis	Roslin Institute	AT258
chr20	49215000	49220000	chr20	49935000	49940000	5.420392369	Natural_Killer_All-Donors.phs001703v3p1.Homo_Sapiens.H3K27ac	49935419	AnchorB	DDX27	ENSG00000124228	Psoriasis	Roslin Institute	AT258
chr20	49215000	49220000	chr20	49935000	49940000	5.420392369	Natural_Killer_All-Donors.phs001703v3p1.Homo_Sapiens.H3K27ac	49938440	AnchorB	DDX27	ENSG00000124228	Psoriasis	Roslin Institute	AT258
chr20	49215000	49220000	chr20	49935000	49940000	5.420392369	Natural_Killer_All-Donors.phs001703v3p1.Homo_Sapiens.H3K27ac	49939692	AnchorB	DDX27	ENSG00000124228	Psoriasis	Roslin Institute	AT258
chr20	49215000	49220000	chr20	49935000	49940000	5.420392369	Natural_Killer_All-Donors.phs001703v3p1.Homo_Sapiens.H3K27ac	49939924	AnchorB	DDX27	ENSG00000124228	Psoriasis	Roslin Institute	AT258
chr20	49275000	49280000	chr20	49915000	49920000	20.81243208	Natural_Killer_All-Donors.phs001703v3p1.Homo_Sapiens.H3K27ac	49917039	AnchorB	ZNFX1	ENSG00000124201	Psoriasis	Roslin Institute	AT258
chr20	49275000	49280000	chr20	49915000	49920000	20.81243208	Natural_Killer_All-Donors.phs001703v3p1.Homo_Sapiens.H3K27ac	49917039	AnchorB	ZFAS1	ENSG00000177410	Psoriasis	Roslin Institute	AT258
chr20	49275000	49280000	chr20	49915000	49920000	20.81243208	Natural_Killer_All-Donors.phs001703v3p1.Homo_Sapiens.H3K27ac	49917039	AnchorB	SNORD12C	ENSG00000209042	Psoriasis	Roslin Institute	AT258
chr20	49275000	49280000	chr20	49915000	49920000	20.81243208	Natural_Killer_All-Donors.phs001703v3p1.Homo_Sapiens.H3K27ac	49917039	AnchorB	RF02216	ENSG00000274760	Psoriasis	Roslin Institute	AT258
chr20	49275000	49280000	chr20	49915000	49920000	20.81243208	Natural_Killer_All-Donors.phs001703v3p1.Homo_Sapiens.H3K27ac	49917039	AnchorB	RF02215	ENSG00000277830	Psoriasis	Roslin Institute	AT258
chr20	49275000	49280000	chr20	49935000	49940000	6.620196826	Natural_Killer_All-Donors.phs001703v3p1.Homo_Sapiens.H3K27ac	49935142	AnchorB	ZNFX1	ENSG00000124201	Psoriasis	Roslin Institute	AT258
chr20	49275000	49280000	chr20	49935000	49940000	6.620196826	Natural_Killer_All-Donors.phs001703v3p1.Homo_Sapiens.H3K27ac	49935142	AnchorB	ZFAS1	ENSG00000177410	Psoriasis	Roslin Institute	AT258
chr20	49275000	49280000	chr20	49935000	49940000	6.620196826	Natural_Killer_All-Donors.phs001703v3p1.Homo_Sapiens.H3K27ac	49935142	AnchorB	SNORD12C	ENSG00000209042	Psoriasis	Roslin Institute	AT258
chr20	49275000	49280000	chr20	49935000	49940000	6.620196826	Natural_Killer_All-Donors.phs001703v3p1.Homo_Sapiens.H3K27ac	49935142	AnchorB	RF02216	ENSG00000274760	Psoriasis	Roslin Institute	AT258
chr20	49275000	49280000	chr20	49935000	49940000	6.620196826	Natural_Killer_All-Donors.phs001703v3p1.Homo_Sapiens.H3K27ac	49935142	AnchorB	RF02215	ENSG00000277830	Psoriasis	Roslin Institute	AT258
chr20	49275000	49280000	chr20	49935000	49940000	6.620196826	Natural_Killer_All-Donors.phs001703v3p1.Homo_Sapiens.H3K27ac	49935419	AnchorB	ZNFX1	ENSG00000124201	Psoriasis	Roslin Institute	AT258
chr20	49275000	49280000	chr20	49935000	49940000	6.620196826	Natural_Killer_All-Donors.phs001703v3p1.Homo_Sapiens.H3K27ac	49935419	AnchorB	ZFAS1	ENSG00000177410	Psoriasis	Roslin Institute	AT258
chr20	49275000	49280000	chr20	49935000	49940000	6.620196826	Natural_Killer_All-Donors.phs001703v3p1.Homo_Sapiens.H3K27ac	49935419	AnchorB	SNORD12C	ENSG00000209042	Psoriasis	Roslin Institute	AT258
chr20	49275000	49280000	chr20	49935000	49940000	6.620196826	Natural_Killer_All-Donors.phs001703v3p1.Homo_Sapiens.H3K27ac	49935419	AnchorB	RF02216	ENSG00000274760	Psoriasis	Roslin Institute	AT258
chr20	49275000	49280000	chr20	49935000	49940000	6.620196826	Natural_Killer_All-Donors.phs001703v3p1.Homo_Sapiens.H3K27ac	49935419	AnchorB	RF02215	ENSG00000277830	Psoriasis	Roslin Institute	AT258
chr20	49275000	49280000	chr20	49935000	49940000	6.620196826	Natural_Killer_All-Donors.phs001703v3p1.Homo_Sapiens.H3K27ac	49938440	AnchorB	ZNFX1	ENSG00000124201	Psoriasis	Roslin Institute	AT258
chr20	49275000	49280000	chr20	49935000	49940000	6.620196826	Natural_Killer_All-Donors.phs001703v3p1.Homo_Sapiens.H3K27ac	49938440	AnchorB	ZFAS1	ENSG00000177410	Psoriasis	Roslin Institute	AT258
chr20	49275000	49280000	chr20	49935000	49940000	6.620196826	Natural_Killer_All-Donors.phs001703v3p1.Homo_Sapiens.H3K27ac	49938440	AnchorB	SNORD12C	ENSG00000209042	Psoriasis	Roslin Institute	AT258
chr20	49275000	49280000	chr20	49935000	49940000	6.620196826	Natural_Killer_All-Donors.phs001703v3p1.Homo_Sapiens.H3K27ac	49938440	AnchorB	RF02216	ENSG00000274760	Psoriasis	Roslin Institute	AT258
chr20	49275000	49280000	chr20	49935000	49940000	6.620196826	Natural_Killer_All-Donors.phs001703v3p1.Homo_Sapiens.H3K27ac	49938440	AnchorB	RF02215	ENSG00000277830	Psoriasis	Roslin Institute	AT258
chr20	49275000	49280000	chr20	49935000	49940000	6.620196826	Natural_Killer_All-Donors.phs001703v3p1.Homo_Sapiens.H3K27ac	49939692	AnchorB	ZNFX1	ENSG00000124201	Psoriasis	Roslin Institute	AT258
chr20	49275000	49280000	chr20	49935000	49940000	6.620196826	Natural_Killer_All-Donors.phs001703v3p1.Homo_Sapiens.H3K27ac	49939692	AnchorB	ZFAS1	ENSG00000177410	Psoriasis	Roslin Institute	AT258
chr20	49275000	49280000	chr20	49935000	49940000	6.620196826	Natural_Killer_All-Donors.phs001703v3p1.Homo_Sapiens.H3K27ac	49939692	AnchorB	SNORD12C	ENSG00000209042	Psoriasis	Roslin Institute	AT258
chr20	49275000	49280000	chr20	49935000	49940000	6.620196826	Natural_Killer_All-Donors.phs001703v3p1.Homo_Sapiens.H3K27ac	49939692	AnchorB	RF02216	ENSG00000274760	Psoriasis	Roslin Institute	AT258
chr20	49275000	49280000	chr20	49935000	49940000	6.620196826	Natural_Killer_All-Donors.phs001703v3p1.Homo_Sapiens.H3K27ac	49939692	AnchorB	RF02215	ENSG00000277830	Psoriasis	Roslin Institute	AT258
chr20	49275000	49280000	chr20	49935000	49940000	6.620196826	Natural_Killer_All-Donors.phs001703v3p1.Homo_Sapiens.H3K27ac	49939924	AnchorB	ZNFX1	ENSG00000124201	Psoriasis	Roslin Institute	AT258
chr20	49275000	49280000	chr20	49935000	49940000	6.620196826	Natural_Killer_All-Donors.phs001703v3p1.Homo_Sapiens.H3K27ac	49939924	AnchorB	ZFAS1	ENSG00000177410	Psoriasis	Roslin Institute	AT258
chr20	49275000	49280000	chr20	49935000	49940000	6.620196826	Natural_Killer_All-Donors.phs001703v3p1.Homo_Sapiens.H3K27ac	49939924	AnchorB	SNORD12C	ENSG00000209042	Psoriasis	Roslin Institute	AT258
chr20	49275000	49280000	chr20	49935000	49940000	6.620196826	Natural_Killer_All-Donors.phs001703v3p1.Homo_Sapiens.H3K27ac	49939924	AnchorB	RF02216	ENSG00000274760	Psoriasis	Roslin Institute	AT258
chr20	49275000	49280000	chr20	49935000	49940000	6.620196826	Natural_Killer_All-Donors.phs001703v3p1.Homo_Sapiens.H3K27ac	49939924	AnchorB	RF02215	ENSG00000277830	Psoriasis	Roslin Institute	AT258
chr20	49280000	49285000	chr20	49915000	49920000	19.63908387	Natural_Killer_All-Donors.phs001703v3p1.Homo_Sapiens.H3K27ac	49917039	AnchorB	SNORD12	ENSG00000212304	Psoriasis	Roslin Institute	AT258
chr20	49280000	49285000	chr20	49915000	49920000	19.63908387	Natural_Killer_All-Donors.phs001703v3p1.Homo_Sapiens.H3K27ac	49917039	AnchorB	SNORD12B	ENSG00000222365	Psoriasis	Roslin Institute	AT258
chr20	49280000	49285000	chr20	49915000	49920000	19.63908387	Natural_Killer_All-Donors.phs001703v3p1.Homo_Sapiens.H3K27ac	49917039	AnchorB	RF02217	ENSG00000277967	Psoriasis	Roslin Institute	AT258
chr20	49710000	49715000	chr20	49915000	49920000	38.95637164	Natural_Killer_All-Donors.phs001703v3p1.Homo_Sapiens.H3K27ac	49917039	AnchorB	B4GALT5	ENSG00000158470	Psoriasis	Roslin Institute	AT258
chr20	49725000	49730000	chr20	49915000	49920000	9.0239751	Natural_Killer_All-Donors.phs001703v3p1.Homo_Sapiens.H3K27ac	49917039	AnchorB	SNRPFP1	ENSG00000231878	Psoriasis	Roslin Institute	AT258
chr20	49790000	49795000	chr20	49915000	49920000	5.521898901	Natural_Killer_All-Donors.phs001703v3p1.Homo_Sapiens.H3K27ac	49917039	AnchorB	RNU6-919P	ENSG00000252540	Psoriasis	Roslin Institute	AT258
chr20	49810000	49815000	chr20	49900000	49905000	4.606823322	Natural_Killer_All-Donors.phs001703v3p1.Homo_Sapiens.H3K27ac	49900196	AnchorB	SLC9A8	ENSG00000197818	Psoriasis	Roslin Institute	AT258
chr20	49810000	49815000	chr20	49900000	49905000	4.606823322	Natural_Killer_All-Donors.phs001703v3p1.Homo_Sapiens.H3K27ac	49902721	AnchorB	SLC9A8	ENSG00000197818	Psoriasis	Roslin Institute	AT258
chr20	49810000	49815000	chr20	49900000	49905000	4.606823322	Natural_Killer_All-Donors.phs001703v3p1.Homo_Sapiens.H3K27ac	49903165	AnchorB	SLC9A8	ENSG00000197818	Psoriasis	Roslin Institute	AT258
chr20	49810000	49815000	chr20	49900000	49905000	4.606823322	Natural_Killer_All-Donors.phs001703v3p1.Homo_Sapiens.H3K27ac	49904073	AnchorB	SLC9A8	ENSG00000197818	Psoriasis	Roslin Institute	AT258
chr20	49810000	49815000	chr20	49905000	49910000	6.46517852	Natural_Killer_All-Donors.phs001703v3p1.Homo_Sapiens.H3K27ac	49905793	AnchorB	SLC9A8	ENSG00000197818	Psoriasis	Roslin Institute	AT258
chr20	49810000	49815000	chr20	49905000	49910000	6.46517852	Natural_Killer_All-Donors.phs001703v3p1.Homo_Sapiens.H3K27ac	49907218	AnchorB	SLC9A8	ENSG00000197818	Psoriasis	Roslin Institute	AT258
chr20	49810000	49815000	chr20	49915000	49920000	43.048515	Natural_Killer_All-Donors.phs001703v3p1.Homo_Sapiens.H3K27ac	49917039	AnchorB	SLC9A8	ENSG00000197818	Psoriasis	Roslin Institute	AT258
chr20	49810000	49815000	chr20	49935000	49940000	31.07931011	Natural_Killer_All-Donors.phs001703v3p1.Homo_Sapiens.H3K27ac	49935142	AnchorB	SLC9A8	ENSG00000197818	Psoriasis	Roslin Institute	AT258
chr20	49810000	49815000	chr20	49935000	49940000	31.07931011	Natural_Killer_All-Donors.phs001703v3p1.Homo_Sapiens.H3K27ac	49935419	AnchorB	SLC9A8	ENSG00000197818	Psoriasis	Roslin Institute	AT258
chr20	49810000	49815000	chr20	49935000	49940000	31.07931011	Natural_Killer_All-Donors.phs001703v3p1.Homo_Sapiens.H3K27ac	49938440	AnchorB	SLC9A8	ENSG00000197818	Psoriasis	Roslin Institute	AT258
chr20	49810000	49815000	chr20	49935000	49940000	31.07931011	Natural_Killer_All-Donors.phs001703v3p1.Homo_Sapiens.H3K27ac	49939692	AnchorB	SLC9A8	ENSG00000197818	Psoriasis	Roslin Institute	AT258
chr20	49810000	49815000	chr20	49935000	49940000	31.07931011	Natural_Killer_All-Donors.phs001703v3p1.Homo_Sapiens.H3K27ac	49939924	AnchorB	SLC9A8	ENSG00000197818	Psoriasis	Roslin Institute	AT258
chr20	49915000	49920000	chr20	49935000	49940000	99.24810536	Natural_Killer_All-Donors.phs001703v3p1.Homo_Sapiens.H3K27ac	49917039	AnchorA	RNF114	ENSG00000124226	Psoriasis	Roslin Institute	AT258
chr20	49915000	49920000	chr20	49935000	49940000	99.24810536	Natural_Killer_All-Donors.phs001703v3p1.Homo_Sapiens.H3K27ac	49935142	AnchorB	SPATA2	ENSG00000158480	Psoriasis	Roslin Institute	AT258
chr20	49915000	49920000	chr20	49935000	49940000	99.24810536	Natural_Killer_All-Donors.phs001703v3p1.Homo_Sapiens.H3K27ac	49935419	AnchorB	SPATA2	ENSG00000158480	Psoriasis	Roslin Institute	AT258
chr20	49915000	49920000	chr20	49935000	49940000	99.24810536	Natural_Killer_All-Donors.phs001703v3p1.Homo_Sapiens.H3K27ac	49938440	AnchorB	SPATA2	ENSG00000158480	Psoriasis	Roslin Institute	AT258
chr20	49915000	49920000	chr20	49935000	49940000	99.24810536	Natural_Killer_All-Donors.phs001703v3p1.Homo_Sapiens.H3K27ac	49939692	AnchorB	SPATA2	ENSG00000158480	Psoriasis	Roslin Institute	AT258
chr20	49915000	49920000	chr20	49935000	49940000	99.24810536	Natural_Killer_All-Donors.phs001703v3p1.Homo_Sapiens.H3K27ac	49939924	AnchorB	SPATA2	ENSG00000158480	Psoriasis	Roslin Institute	AT258
chr20	49915000	49920000	chr20	49955000	49960000	12.02749191	Natural_Killer_All-Donors.phs001703v3p1.Homo_Sapiens.H3K27ac	49917039	AnchorA	KRT18P4	ENSG00000229222	Psoriasis	Roslin Institute	AT258
chr20	49915000	49920000	chr20	49955000	49960000	12.02749191	Natural_Killer_All-Donors.phs001703v3p1.Homo_Sapiens.H3K27ac	49957917	AnchorB	SPATA2	ENSG00000158480	Psoriasis	Roslin Institute	AT258
chr20	49915000	49920000	chr20	49955000	49960000	12.02749191	Natural_Killer_All-Donors.phs001703v3p1.Homo_Sapiens.H3K27ac	49959775	AnchorB	SPATA2	ENSG00000158480	Psoriasis	Roslin Institute	AT258
chr20	49915000	49920000	chr20	49980000	49985000	19.46765245	Natural_Killer_All-Donors.phs001703v3p1.Homo_Sapiens.H3K27ac	49917039	AnchorA	SNAI1	ENSG00000124216	Psoriasis	Roslin Institute	AT258
chr20	49915000	49920000	chr20	50115000	50120000	10.94999513	Natural_Killer_All-Donors.phs001703v3p1.Homo_Sapiens.H3K27ac	49917039	AnchorA	UBE2V1	ENSG00000244687	Psoriasis	Roslin Institute	AT258
chr20	49915000	49920000	chr20	50150000	50155000	28.57854455	Natural_Killer_All-Donors.phs001703v3p1.Homo_Sapiens.H3K27ac	49917039	AnchorA	TMEM189-UBE2V1	ENSG00000124208	Psoriasis	Roslin Institute	AT258
chr20	49915000	49920000	chr20	50150000	50155000	28.57854455	Natural_Killer_All-Donors.phs001703v3p1.Homo_Sapiens.H3K27ac	49917039	AnchorA	TMEM189	ENSG00000240849	Psoriasis	Roslin Institute	AT258
chr20	49915000	49920000	chr20	50165000	50170000	5.907928981	Natural_Killer_All-Donors.phs001703v3p1.Homo_Sapiens.H3K27ac	49917039	AnchorA	AL161937.1	ENSG00000234698	Psoriasis	Roslin Institute	AT258
chr20	49915000	49920000	chr20	50165000	50170000	5.907928981	Natural_Killer_All-Donors.phs001703v3p1.Homo_Sapiens.H3K27ac	49917039	AnchorA	LINC01275	ENSG00000237595	Psoriasis	Roslin Institute	AT258
chr20	49915000	49920000	chr20	50190000	50195000	9.823499028	Natural_Killer_All-Donors.phs001703v3p1.Homo_Sapiens.H3K27ac	49917039	AnchorA	CEBPB	ENSG00000172216	Psoriasis	Roslin Institute	AT258
chr20	49915000	49920000	chr20	50190000	50195000	9.823499028	Natural_Killer_All-Donors.phs001703v3p1.Homo_Sapiens.H3K27ac	49917039	AnchorA	CEBPB-AS1	ENSG00000277449	Psoriasis	Roslin Institute	AT258
chr20	49915000	49920000	chr20	50510000	50515000	47.33633401	Natural_Killer_All-Donors.phs001703v3p1.Homo_Sapiens.H3K27ac	49917039	AnchorA	PTPN1	ENSG00000196396	Psoriasis	Roslin Institute	AT258
chr20	49915000	49920000	chr20	50730000	50735000	7.233847634	Natural_Killer_All-Donors.phs001703v3p1.Homo_Sapiens.H3K27ac	49917039	AnchorA	PARD6B	ENSG00000124171	Psoriasis	Roslin Institute	AT258
chr20	49915000	49920000	chr20	50955000	50960000	16.53781969	Natural_Killer_All-Donors.phs001703v3p1.Homo_Sapiens.H3K27ac	49917039	AnchorA	DPM1	ENSG00000000419	Psoriasis	Roslin Institute	AT258
chr20	49915000	49920000	chr20	50955000	50960000	16.53781969	Natural_Killer_All-Donors.phs001703v3p1.Homo_Sapiens.H3K27ac	49917039	AnchorA	MOCS3	ENSG00000124217	Psoriasis	Roslin Institute	AT258
chr20	49935000	49940000	chr20	50150000	50155000	6.774697768	Natural_Killer_All-Donors.phs001703v3p1.Homo_Sapiens.H3K27ac	49935142	AnchorA	TMEM189-UBE2V1	ENSG00000124208	Psoriasis	Roslin Institute	AT258
chr20	49935000	49940000	chr20	50150000	50155000	6.774697768	Natural_Killer_All-Donors.phs001703v3p1.Homo_Sapiens.H3K27ac	49935142	AnchorA	TMEM189	ENSG00000240849	Psoriasis	Roslin Institute	AT258
chr20	49935000	49940000	chr20	50150000	50155000	6.774697768	Natural_Killer_All-Donors.phs001703v3p1.Homo_Sapiens.H3K27ac	49935419	AnchorA	TMEM189-UBE2V1	ENSG00000124208	Psoriasis	Roslin Institute	AT258
chr20	49935000	49940000	chr20	50150000	50155000	6.774697768	Natural_Killer_All-Donors.phs001703v3p1.Homo_Sapiens.H3K27ac	49935419	AnchorA	TMEM189	ENSG00000240849	Psoriasis	Roslin Institute	AT258
chr20	49935000	49940000	chr20	50150000	50155000	6.774697768	Natural_Killer_All-Donors.phs001703v3p1.Homo_Sapiens.H3K27ac	49938440	AnchorA	TMEM189-UBE2V1	ENSG00000124208	Psoriasis	Roslin Institute	AT258
chr20	49935000	49940000	chr20	50150000	50155000	6.774697768	Natural_Killer_All-Donors.phs001703v3p1.Homo_Sapiens.H3K27ac	49938440	AnchorA	TMEM189	ENSG00000240849	Psoriasis	Roslin Institute	AT258
chr20	49935000	49940000	chr20	50150000	50155000	6.774697768	Natural_Killer_All-Donors.phs001703v3p1.Homo_Sapiens.H3K27ac	49939692	AnchorA	TMEM189-UBE2V1	ENSG00000124208	Psoriasis	Roslin Institute	AT258
chr20	49935000	49940000	chr20	50150000	50155000	6.774697768	Natural_Killer_All-Donors.phs001703v3p1.Homo_Sapiens.H3K27ac	49939692	AnchorA	TMEM189	ENSG00000240849	Psoriasis	Roslin Institute	AT258
chr20	49935000	49940000	chr20	50150000	50155000	6.774697768	Natural_Killer_All-Donors.phs001703v3p1.Homo_Sapiens.H3K27ac	49939924	AnchorA	TMEM189-UBE2V1	ENSG00000124208	Psoriasis	Roslin Institute	AT258
chr20	49935000	49940000	chr20	50150000	50155000	6.774697768	Natural_Killer_All-Donors.phs001703v3p1.Homo_Sapiens.H3K27ac	49939924	AnchorA	TMEM189	ENSG00000240849	Psoriasis	Roslin Institute	AT258
chr20	49935000	49940000	chr20	50510000	50515000	14.74845975	Natural_Killer_All-Donors.phs001703v3p1.Homo_Sapiens.H3K27ac	49935142	AnchorA	PTPN1	ENSG00000196396	Psoriasis	Roslin Institute	AT258
chr20	49935000	49940000	chr20	50510000	50515000	14.74845975	Natural_Killer_All-Donors.phs001703v3p1.Homo_Sapiens.H3K27ac	49935419	AnchorA	PTPN1	ENSG00000196396	Psoriasis	Roslin Institute	AT258
chr20	49935000	49940000	chr20	50510000	50515000	14.74845975	Natural_Killer_All-Donors.phs001703v3p1.Homo_Sapiens.H3K27ac	49938440	AnchorA	PTPN1	ENSG00000196396	Psoriasis	Roslin Institute	AT258
chr20	49935000	49940000	chr20	50510000	50515000	14.74845975	Natural_Killer_All-Donors.phs001703v3p1.Homo_Sapiens.H3K27ac	49939692	AnchorA	PTPN1	ENSG00000196396	Psoriasis	Roslin Institute	AT258
chr20	49935000	49940000	chr20	50510000	50515000	14.74845975	Natural_Killer_All-Donors.phs001703v3p1.Homo_Sapiens.H3K27ac	49939924	AnchorA	PTPN1	ENSG00000196396	Psoriasis	Roslin Institute	AT258
chr20	49935000	49940000	chr20	50930000	50935000	5.978529736	Natural_Killer_All-Donors.phs001703v3p1.Homo_Sapiens.H3K27ac	49935142	AnchorA	ADNP	ENSG00000101126	Psoriasis	Roslin Institute	AT258
chr20	49935000	49940000	chr20	50930000	50935000	5.978529736	Natural_Killer_All-Donors.phs001703v3p1.Homo_Sapiens.H3K27ac	49935142	AnchorA	ADNP-AS1	ENSG00000259456	Psoriasis	Roslin Institute	AT258
chr20	49935000	49940000	chr20	50930000	50935000	5.978529736	Natural_Killer_All-Donors.phs001703v3p1.Homo_Sapiens.H3K27ac	49935419	AnchorA	ADNP	ENSG00000101126	Psoriasis	Roslin Institute	AT258
chr20	49935000	49940000	chr20	50930000	50935000	5.978529736	Natural_Killer_All-Donors.phs001703v3p1.Homo_Sapiens.H3K27ac	49935419	AnchorA	ADNP-AS1	ENSG00000259456	Psoriasis	Roslin Institute	AT258
chr20	49935000	49940000	chr20	50930000	50935000	5.978529736	Natural_Killer_All-Donors.phs001703v3p1.Homo_Sapiens.H3K27ac	49938440	AnchorA	ADNP	ENSG00000101126	Psoriasis	Roslin Institute	AT258
chr20	49935000	49940000	chr20	50930000	50935000	5.978529736	Natural_Killer_All-Donors.phs001703v3p1.Homo_Sapiens.H3K27ac	49938440	AnchorA	ADNP-AS1	ENSG00000259456	Psoriasis	Roslin Institute	AT258
chr20	49935000	49940000	chr20	50930000	50935000	5.978529736	Natural_Killer_All-Donors.phs001703v3p1.Homo_Sapiens.H3K27ac	49939692	AnchorA	ADNP	ENSG00000101126	Psoriasis	Roslin Institute	AT258
chr20	49935000	49940000	chr20	50930000	50935000	5.978529736	Natural_Killer_All-Donors.phs001703v3p1.Homo_Sapiens.H3K27ac	49939692	AnchorA	ADNP-AS1	ENSG00000259456	Psoriasis	Roslin Institute	AT258
chr20	49935000	49940000	chr20	50930000	50935000	5.978529736	Natural_Killer_All-Donors.phs001703v3p1.Homo_Sapiens.H3K27ac	49939924	AnchorA	ADNP	ENSG00000101126	Psoriasis	Roslin Institute	AT258
chr20	49935000	49940000	chr20	50930000	50935000	5.978529736	Natural_Killer_All-Donors.phs001703v3p1.Homo_Sapiens.H3K27ac	49939924	AnchorA	ADNP-AS1	ENSG00000259456	Psoriasis	Roslin Institute	AT258
chr2	60850000	60855000	chr2	60880000	60885000	6.75323238	Nonclassical_Monocyte_1786.phs001703v4p1.Homo_Sapiens.H3K27ac.b1	60851215	AnchorA	REL	ENSG00000162924	Psoriasis	Roslin Institute	AT258
chr2	60850000	60855000	chr2	60880000	60885000	6.75323238	Nonclassical_Monocyte_1786.phs001703v4p1.Homo_Sapiens.H3K27ac.b1	60851215	AnchorA	LINC01185	ENSG00000228414	Psoriasis	Roslin Institute	AT258
chr2	60850000	60855000	chr2	60880000	60885000	6.75323238	Nonclassical_Monocyte_1786.phs001703v4p1.Homo_Sapiens.H3K27ac.b1	60851805	AnchorA	REL	ENSG00000162924	Psoriasis	Roslin Institute	AT258
chr2	60850000	60855000	chr2	60880000	60885000	6.75323238	Nonclassical_Monocyte_1786.phs001703v4p1.Homo_Sapiens.H3K27ac.b1	60851805	AnchorA	LINC01185	ENSG00000228414	Psoriasis	Roslin Institute	AT258
chr2	60850000	60855000	chr2	60880000	60885000	6.75323238	Nonclassical_Monocyte_1786.phs001703v4p1.Homo_Sapiens.H3K27ac.b1	60851955	AnchorA	REL	ENSG00000162924	Psoriasis	Roslin Institute	AT258
chr2	60850000	60855000	chr2	60880000	60885000	6.75323238	Nonclassical_Monocyte_1786.phs001703v4p1.Homo_Sapiens.H3K27ac.b1	60851955	AnchorA	LINC01185	ENSG00000228414	Psoriasis	Roslin Institute	AT258
chr2	60850000	60855000	chr2	60880000	60885000	6.75323238	Nonclassical_Monocyte_1786.phs001703v4p1.Homo_Sapiens.H3K27ac.b1	60853347	AnchorA	REL	ENSG00000162924	Psoriasis	Roslin Institute	AT258
chr2	60850000	60855000	chr2	60880000	60885000	6.75323238	Nonclassical_Monocyte_1786.phs001703v4p1.Homo_Sapiens.H3K27ac.b1	60853347	AnchorA	LINC01185	ENSG00000228414	Psoriasis	Roslin Institute	AT258
chr2	60850000	60855000	chr2	60880000	60885000	6.75323238	Nonclassical_Monocyte_1786.phs001703v4p1.Homo_Sapiens.H3K27ac.b1	60854049	AnchorA	REL	ENSG00000162924	Psoriasis	Roslin Institute	AT258
chr2	60850000	60855000	chr2	60880000	60885000	6.75323238	Nonclassical_Monocyte_1786.phs001703v4p1.Homo_Sapiens.H3K27ac.b1	60854049	AnchorA	LINC01185	ENSG00000228414	Psoriasis	Roslin Institute	AT258
chr2	60850000	60855000	chr2	60880000	60885000	6.75323238	Nonclassical_Monocyte_1786.phs001703v4p1.Homo_Sapiens.H3K27ac.b1	60854175	AnchorA	REL	ENSG00000162924	Psoriasis	Roslin Institute	AT258
chr2	60850000	60855000	chr2	60880000	60885000	6.75323238	Nonclassical_Monocyte_1786.phs001703v4p1.Homo_Sapiens.H3K27ac.b1	60854175	AnchorA	LINC01185	ENSG00000228414	Psoriasis	Roslin Institute	AT258
chr2	60850000	60855000	chr2	60880000	60885000	6.75323238	Nonclassical_Monocyte_1786.phs001703v4p1.Homo_Sapiens.H3K27ac.b1	60854407	AnchorA	REL	ENSG00000162924	Psoriasis	Roslin Institute	AT258
chr2	60850000	60855000	chr2	60880000	60885000	6.75323238	Nonclassical_Monocyte_1786.phs001703v4p1.Homo_Sapiens.H3K27ac.b1	60854407	AnchorA	LINC01185	ENSG00000228414	Psoriasis	Roslin Institute	AT258
chr2	60850000	60855000	chr2	60880000	60885000	6.75323238	Nonclassical_Monocyte_1786.phs001703v4p1.Homo_Sapiens.H3K27ac.b1	60881694	AnchorB	RPL21P33	ENSG00000237024	Psoriasis	Roslin Institute	AT258
chr19	10270000	10275000	chr19	10345000	10350000	7.008768711	Nonclassical_Monocyte_1786.phs001703v4p1.Homo_Sapiens.H3K27ac.b1	10349293	AnchorB	ICAM1	ENSG00000090339	Psoriasis	Roslin Institute	AT258
chr19	10270000	10275000	chr19	10350000	10355000	11.9691339	Nonclassical_Monocyte_1786.phs001703v4p1.Homo_Sapiens.H3K27ac.b1	10351837	AnchorB	ICAM1	ENSG00000090339	Psoriasis	Roslin Institute	AT258
chr19	10270000	10275000	chr19	10350000	10355000	11.9691339	Nonclassical_Monocyte_1786.phs001703v4p1.Homo_Sapiens.H3K27ac.b1	10352442	AnchorB	ICAM1	ENSG00000090339	Psoriasis	Roslin Institute	AT258
chr19	10305000	10310000	chr19	10345000	10350000	5.37203899	Nonclassical_Monocyte_1786.phs001703v4p1.Homo_Sapiens.H3K27ac.b1	10349293	AnchorB	ZGLP1	ENSG00000220201	Psoriasis	Roslin Institute	AT258
chr19	10345000	10350000	chr19	10380000	10385000	9.047461527	Nonclassical_Monocyte_1786.phs001703v4p1.Homo_Sapiens.H3K27ac.b1	10349293	AnchorA	TYK2	ENSG00000105397	Psoriasis	Roslin Institute	AT258
chr20	49915000	49920000	chr20	49935000	49940000	5.406701333	Nonclassical_Monocyte_1786.phs001703v4p1.Homo_Sapiens.H3K27ac.b1	49917039	AnchorA	RNF114	ENSG00000124226	Psoriasis	Roslin Institute	AT258
chr20	49915000	49920000	chr20	49935000	49940000	5.406701333	Nonclassical_Monocyte_1786.phs001703v4p1.Homo_Sapiens.H3K27ac.b1	49935142	AnchorB	SPATA2	ENSG00000158480	Psoriasis	Roslin Institute	AT258
chr20	49915000	49920000	chr20	49935000	49940000	5.406701333	Nonclassical_Monocyte_1786.phs001703v4p1.Homo_Sapiens.H3K27ac.b1	49935419	AnchorB	SPATA2	ENSG00000158480	Psoriasis	Roslin Institute	AT258
chr20	49915000	49920000	chr20	49935000	49940000	5.406701333	Nonclassical_Monocyte_1786.phs001703v4p1.Homo_Sapiens.H3K27ac.b1	49938440	AnchorB	SPATA2	ENSG00000158480	Psoriasis	Roslin Institute	AT258
chr20	49915000	49920000	chr20	49935000	49940000	5.406701333	Nonclassical_Monocyte_1786.phs001703v4p1.Homo_Sapiens.H3K27ac.b1	49939692	AnchorB	SPATA2	ENSG00000158480	Psoriasis	Roslin Institute	AT258
chr20	49915000	49920000	chr20	49935000	49940000	5.406701333	Nonclassical_Monocyte_1786.phs001703v4p1.Homo_Sapiens.H3K27ac.b1	49939924	AnchorB	SPATA2	ENSG00000158480	Psoriasis	Roslin Institute	AT258
chr12	111405000	111410000	chr12	111445000	111450000	14.69078543	Nonclassical_Monocyte_1800.phs001703v4p1.Homo_Sapiens.H3K27ac.b1	111446804	AnchorB	SH2B3	ENSG00000111252	Psoriasis	Roslin Institute	AT258
chr14	35120000	35125000	chr14	35400000	35405000	22.38011564	Nonclassical_Monocyte_1800.phs001703v4p1.Homo_Sapiens.H3K27ac.b1	35401887	AnchorB	PPP2R3C	ENSG00000092020	Psoriasis	Roslin Institute	AT258
chr14	35120000	35125000	chr14	35400000	35405000	22.38011564	Nonclassical_Monocyte_1800.phs001703v4p1.Homo_Sapiens.H3K27ac.b1	35401887	AnchorB	KIAA0391	ENSG00000100890	Psoriasis	Roslin Institute	AT258
chr14	35120000	35125000	chr14	35400000	35405000	22.38011564	Nonclassical_Monocyte_1800.phs001703v4p1.Homo_Sapiens.H3K27ac.b1	35401887	AnchorB	AL121594.1	ENSG00000258790	Psoriasis	Roslin Institute	AT258
chr14	35120000	35125000	chr14	35400000	35405000	22.38011564	Nonclassical_Monocyte_1800.phs001703v4p1.Homo_Sapiens.H3K27ac.b1	35402011	AnchorB	PPP2R3C	ENSG00000092020	Psoriasis	Roslin Institute	AT258
chr14	35120000	35125000	chr14	35400000	35405000	22.38011564	Nonclassical_Monocyte_1800.phs001703v4p1.Homo_Sapiens.H3K27ac.b1	35402011	AnchorB	KIAA0391	ENSG00000100890	Psoriasis	Roslin Institute	AT258
chr14	35120000	35125000	chr14	35400000	35405000	22.38011564	Nonclassical_Monocyte_1800.phs001703v4p1.Homo_Sapiens.H3K27ac.b1	35402011	AnchorB	AL121594.1	ENSG00000258790	Psoriasis	Roslin Institute	AT258
chr14	35380000	35385000	chr14	35400000	35405000	6.953905617	Nonclassical_Monocyte_1800.phs001703v4p1.Homo_Sapiens.H3K27ac.b1	35383268	AnchorA	NFKBIA	ENSG00000100906	Psoriasis	Roslin Institute	AT258
chr14	35380000	35385000	chr14	35400000	35405000	6.953905617	Nonclassical_Monocyte_1800.phs001703v4p1.Homo_Sapiens.H3K27ac.b1	35383280	AnchorA	NFKBIA	ENSG00000100906	Psoriasis	Roslin Institute	AT258
chr14	35380000	35385000	chr14	35400000	35405000	6.953905617	Nonclassical_Monocyte_1800.phs001703v4p1.Homo_Sapiens.H3K27ac.b1	35383819	AnchorA	NFKBIA	ENSG00000100906	Psoriasis	Roslin Institute	AT258
chr14	35380000	35385000	chr14	35400000	35405000	6.953905617	Nonclassical_Monocyte_1800.phs001703v4p1.Homo_Sapiens.H3K27ac.b1	35383873	AnchorA	NFKBIA	ENSG00000100906	Psoriasis	Roslin Institute	AT258
chr19	10305000	10310000	chr19	10345000	10350000	9.410579866	Nonclassical_Monocyte_1800.phs001703v4p1.Homo_Sapiens.H3K27ac.b1	10349293	AnchorB	ZGLP1	ENSG00000220201	Psoriasis	Roslin Institute	AT258
chr19	10345000	10350000	chr19	10380000	10385000	5.515266122	Nonclassical_Monocyte_1800.phs001703v4p1.Homo_Sapiens.H3K27ac.b1	10349293	AnchorA	TYK2	ENSG00000105397	Psoriasis	Roslin Institute	AT258
chr19	10270000	10275000	chr19	10355000	10360000	7.561986423	Nonclassical_Monocyte_1831.phs001703v4p1.Homo_Sapiens.H3K27ac.b1	10355447	AnchorB	ICAM1	ENSG00000090339	Psoriasis	Roslin Institute	AT258
chr2	60845000	60850000	chr2	60880000	60885000	5.105679133	Nonclassical_Monocyte_All-Donors.phs001703v4p1.Homo_Sapiens.H3K27ac	60845048	AnchorA	REL	ENSG00000162924	Psoriasis	Roslin Institute	AT258
chr2	60845000	60850000	chr2	60880000	60885000	5.105679133	Nonclassical_Monocyte_All-Donors.phs001703v4p1.Homo_Sapiens.H3K27ac	60845048	AnchorA	LINC01185	ENSG00000228414	Psoriasis	Roslin Institute	AT258
chr2	60845000	60850000	chr2	60880000	60885000	5.105679133	Nonclassical_Monocyte_All-Donors.phs001703v4p1.Homo_Sapiens.H3K27ac	60845432	AnchorA	REL	ENSG00000162924	Psoriasis	Roslin Institute	AT258
chr2	60845000	60850000	chr2	60880000	60885000	5.105679133	Nonclassical_Monocyte_All-Donors.phs001703v4p1.Homo_Sapiens.H3K27ac	60845432	AnchorA	LINC01185	ENSG00000228414	Psoriasis	Roslin Institute	AT258
chr2	60845000	60850000	chr2	60880000	60885000	5.105679133	Nonclassical_Monocyte_All-Donors.phs001703v4p1.Homo_Sapiens.H3K27ac	60847441	AnchorA	REL	ENSG00000162924	Psoriasis	Roslin Institute	AT258
chr2	60845000	60850000	chr2	60880000	60885000	5.105679133	Nonclassical_Monocyte_All-Donors.phs001703v4p1.Homo_Sapiens.H3K27ac	60847441	AnchorA	LINC01185	ENSG00000228414	Psoriasis	Roslin Institute	AT258
chr2	60845000	60850000	chr2	60880000	60885000	5.105679133	Nonclassical_Monocyte_All-Donors.phs001703v4p1.Homo_Sapiens.H3K27ac	60847551	AnchorA	REL	ENSG00000162924	Psoriasis	Roslin Institute	AT258
chr2	60845000	60850000	chr2	60880000	60885000	5.105679133	Nonclassical_Monocyte_All-Donors.phs001703v4p1.Homo_Sapiens.H3K27ac	60847551	AnchorA	LINC01185	ENSG00000228414	Psoriasis	Roslin Institute	AT258
chr2	60845000	60850000	chr2	60880000	60885000	5.105679133	Nonclassical_Monocyte_All-Donors.phs001703v4p1.Homo_Sapiens.H3K27ac	60847976	AnchorA	REL	ENSG00000162924	Psoriasis	Roslin Institute	AT258
chr2	60845000	60850000	chr2	60880000	60885000	5.105679133	Nonclassical_Monocyte_All-Donors.phs001703v4p1.Homo_Sapiens.H3K27ac	60847976	AnchorA	LINC01185	ENSG00000228414	Psoriasis	Roslin Institute	AT258
chr2	60845000	60850000	chr2	60880000	60885000	5.105679133	Nonclassical_Monocyte_All-Donors.phs001703v4p1.Homo_Sapiens.H3K27ac	60848054	AnchorA	REL	ENSG00000162924	Psoriasis	Roslin Institute	AT258
chr2	60845000	60850000	chr2	60880000	60885000	5.105679133	Nonclassical_Monocyte_All-Donors.phs001703v4p1.Homo_Sapiens.H3K27ac	60848054	AnchorA	LINC01185	ENSG00000228414	Psoriasis	Roslin Institute	AT258
chr2	60845000	60850000	chr2	60880000	60885000	5.105679133	Nonclassical_Monocyte_All-Donors.phs001703v4p1.Homo_Sapiens.H3K27ac	60848074	AnchorA	REL	ENSG00000162924	Psoriasis	Roslin Institute	AT258
chr2	60845000	60850000	chr2	60880000	60885000	5.105679133	Nonclassical_Monocyte_All-Donors.phs001703v4p1.Homo_Sapiens.H3K27ac	60848074	AnchorA	LINC01185	ENSG00000228414	Psoriasis	Roslin Institute	AT258
chr2	60845000	60850000	chr2	60880000	60885000	5.105679133	Nonclassical_Monocyte_All-Donors.phs001703v4p1.Homo_Sapiens.H3K27ac	60848630	AnchorA	REL	ENSG00000162924	Psoriasis	Roslin Institute	AT258
chr2	60845000	60850000	chr2	60880000	60885000	5.105679133	Nonclassical_Monocyte_All-Donors.phs001703v4p1.Homo_Sapiens.H3K27ac	60848630	AnchorA	LINC01185	ENSG00000228414	Psoriasis	Roslin Institute	AT258
chr2	60845000	60850000	chr2	60880000	60885000	5.105679133	Nonclassical_Monocyte_All-Donors.phs001703v4p1.Homo_Sapiens.H3K27ac	60848852	AnchorA	REL	ENSG00000162924	Psoriasis	Roslin Institute	AT258
chr2	60845000	60850000	chr2	60880000	60885000	5.105679133	Nonclassical_Monocyte_All-Donors.phs001703v4p1.Homo_Sapiens.H3K27ac	60848852	AnchorA	LINC01185	ENSG00000228414	Psoriasis	Roslin Institute	AT258
chr2	60845000	60850000	chr2	60880000	60885000	5.105679133	Nonclassical_Monocyte_All-Donors.phs001703v4p1.Homo_Sapiens.H3K27ac	60849137	AnchorA	REL	ENSG00000162924	Psoriasis	Roslin Institute	AT258
chr2	60845000	60850000	chr2	60880000	60885000	5.105679133	Nonclassical_Monocyte_All-Donors.phs001703v4p1.Homo_Sapiens.H3K27ac	60849137	AnchorA	LINC01185	ENSG00000228414	Psoriasis	Roslin Institute	AT258
chr2	60850000	60855000	chr2	60880000	60885000	13.0457068	Nonclassical_Monocyte_All-Donors.phs001703v4p1.Homo_Sapiens.H3K27ac	60851215	AnchorA	REL	ENSG00000162924	Psoriasis	Roslin Institute	AT258
chr2	60850000	60855000	chr2	60880000	60885000	13.0457068	Nonclassical_Monocyte_All-Donors.phs001703v4p1.Homo_Sapiens.H3K27ac	60851215	AnchorA	LINC01185	ENSG00000228414	Psoriasis	Roslin Institute	AT258
chr2	60850000	60855000	chr2	60880000	60885000	13.0457068	Nonclassical_Monocyte_All-Donors.phs001703v4p1.Homo_Sapiens.H3K27ac	60851805	AnchorA	REL	ENSG00000162924	Psoriasis	Roslin Institute	AT258
chr2	60850000	60855000	chr2	60880000	60885000	13.0457068	Nonclassical_Monocyte_All-Donors.phs001703v4p1.Homo_Sapiens.H3K27ac	60851805	AnchorA	LINC01185	ENSG00000228414	Psoriasis	Roslin Institute	AT258
chr2	60850000	60855000	chr2	60880000	60885000	13.0457068	Nonclassical_Monocyte_All-Donors.phs001703v4p1.Homo_Sapiens.H3K27ac	60851955	AnchorA	REL	ENSG00000162924	Psoriasis	Roslin Institute	AT258
chr2	60850000	60855000	chr2	60880000	60885000	13.0457068	Nonclassical_Monocyte_All-Donors.phs001703v4p1.Homo_Sapiens.H3K27ac	60851955	AnchorA	LINC01185	ENSG00000228414	Psoriasis	Roslin Institute	AT258
chr2	60850000	60855000	chr2	60880000	60885000	13.0457068	Nonclassical_Monocyte_All-Donors.phs001703v4p1.Homo_Sapiens.H3K27ac	60853347	AnchorA	REL	ENSG00000162924	Psoriasis	Roslin Institute	AT258
chr2	60850000	60855000	chr2	60880000	60885000	13.0457068	Nonclassical_Monocyte_All-Donors.phs001703v4p1.Homo_Sapiens.H3K27ac	60853347	AnchorA	LINC01185	ENSG00000228414	Psoriasis	Roslin Institute	AT258
chr2	60850000	60855000	chr2	60880000	60885000	13.0457068	Nonclassical_Monocyte_All-Donors.phs001703v4p1.Homo_Sapiens.H3K27ac	60854049	AnchorA	REL	ENSG00000162924	Psoriasis	Roslin Institute	AT258
chr2	60850000	60855000	chr2	60880000	60885000	13.0457068	Nonclassical_Monocyte_All-Donors.phs001703v4p1.Homo_Sapiens.H3K27ac	60854049	AnchorA	LINC01185	ENSG00000228414	Psoriasis	Roslin Institute	AT258
chr2	60850000	60855000	chr2	60880000	60885000	13.0457068	Nonclassical_Monocyte_All-Donors.phs001703v4p1.Homo_Sapiens.H3K27ac	60854175	AnchorA	REL	ENSG00000162924	Psoriasis	Roslin Institute	AT258
chr2	60850000	60855000	chr2	60880000	60885000	13.0457068	Nonclassical_Monocyte_All-Donors.phs001703v4p1.Homo_Sapiens.H3K27ac	60854175	AnchorA	LINC01185	ENSG00000228414	Psoriasis	Roslin Institute	AT258
chr2	60850000	60855000	chr2	60880000	60885000	13.0457068	Nonclassical_Monocyte_All-Donors.phs001703v4p1.Homo_Sapiens.H3K27ac	60854407	AnchorA	REL	ENSG00000162924	Psoriasis	Roslin Institute	AT258
chr2	60850000	60855000	chr2	60880000	60885000	13.0457068	Nonclassical_Monocyte_All-Donors.phs001703v4p1.Homo_Sapiens.H3K27ac	60854407	AnchorA	LINC01185	ENSG00000228414	Psoriasis	Roslin Institute	AT258
chr2	60850000	60855000	chr2	60880000	60885000	13.0457068	Nonclassical_Monocyte_All-Donors.phs001703v4p1.Homo_Sapiens.H3K27ac	60881694	AnchorB	RPL21P33	ENSG00000237024	Psoriasis	Roslin Institute	AT258
chr2	60880000	60885000	chr2	60995000	61000000	5.972209879	Nonclassical_Monocyte_All-Donors.phs001703v4p1.Homo_Sapiens.H3K27ac	60881694	AnchorA	RNA5SP95	ENSG00000222251	Psoriasis	Roslin Institute	AT258
chr6	26170000	26175000	chr6	26595000	26600000	7.112320884	Nonclassical_Monocyte_All-Donors.phs001703v4p1.Homo_Sapiens.H3K27ac	26597577	AnchorB	HIST1H2BE	ENSG00000274290	Psoriasis	Roslin Institute	AT258
chr6	26170000	26175000	chr6	26595000	26600000	7.112320884	Nonclassical_Monocyte_All-Donors.phs001703v4p1.Homo_Sapiens.H3K27ac	26597577	AnchorB	AL353759.1	ENSG00000283064	Psoriasis	Roslin Institute	AT258
chr6	27145000	27150000	chr6	27795000	27800000	5.329133608	Nonclassical_Monocyte_All-Donors.phs001703v4p1.Homo_Sapiens.H3K27ac	27798120	AnchorB	HIST1H2BK	ENSG00000197903	Psoriasis	Roslin Institute	AT548
chr6	27145000	27150000	chr6	27795000	27800000	5.329133608	Nonclassical_Monocyte_All-Donors.phs001703v4p1.Homo_Sapiens.H3K27ac	27798120	AnchorB	MIR3143	ENSG00000265565	Psoriasis	Roslin Institute	AT548
chr6	27145000	27150000	chr6	27795000	27800000	5.329133608	Nonclassical_Monocyte_All-Donors.phs001703v4p1.Homo_Sapiens.H3K27ac	27798120	AnchorB	HIST1H2AH	ENSG00000274997	Psoriasis	Roslin Institute	AT548
chr6	32435000	32440000	chr6	32665000	32670000	5.590853424	Nonclassical_Monocyte_All-Donors.phs001703v4p1.Homo_Sapiens.H3K27ac	32438345	AnchorA	HLA-DQB1	ENSG00000179344	Psoriasis	Roslin Institute	AT258
chr6	111480000	111485000	chr6	111575000	111580000	25.66493026	Nonclassical_Monocyte_All-Donors.phs001703v4p1.Homo_Sapiens.H3K27ac	111579668	AnchorB	REV3L	ENSG00000009413	Psoriasis	Roslin Institute	AT548
chr6	111480000	111485000	chr6	111575000	111580000	25.66493026	Nonclassical_Monocyte_All-Donors.phs001703v4p1.Homo_Sapiens.H3K27ac	111579668	AnchorB	TRAF3IP2-AS1	ENSG00000231889	Psoriasis	Roslin Institute	AT548
chr6	137705000	137710000	chr6	137865000	137870000	25.93207162	Nonclassical_Monocyte_All-Donors.phs001703v4p1.Homo_Sapiens.H3K27ac	137866361	AnchorB	AL356234.1	ENSG00000220412	Psoriasis	Roslin Institute	AT258
chr6	137705000	137710000	chr6	137865000	137870000	25.93207162	Nonclassical_Monocyte_All-Donors.phs001703v4p1.Homo_Sapiens.H3K27ac	137868747	AnchorB	AL356234.1	ENSG00000220412	Psoriasis	Roslin Institute	AT258
chr6	137820000	137825000	chr6	137865000	137870000	6.635030305	Nonclassical_Monocyte_All-Donors.phs001703v4p1.Homo_Sapiens.H3K27ac	137821596	AnchorA	TNFAIP3	ENSG00000118503	Psoriasis	Roslin Institute	AT258
chr6	137820000	137825000	chr6	137865000	137870000	6.635030305	Nonclassical_Monocyte_All-Donors.phs001703v4p1.Homo_Sapiens.H3K27ac	137821596	AnchorA	AL357060.1	ENSG00000237499	Psoriasis	Roslin Institute	AT258
chr12	111405000	111410000	chr12	111445000	111450000	23.14556621	Nonclassical_Monocyte_All-Donors.phs001703v4p1.Homo_Sapiens.H3K27ac	111446804	AnchorB	SH2B3	ENSG00000111252	Psoriasis	Roslin Institute	AT258
chr14	34870000	34875000	chr14	35400000	35405000	5.637827319	Nonclassical_Monocyte_All-Donors.phs001703v4p1.Homo_Sapiens.H3K27ac	35401887	AnchorB	AL121603.2	ENSG00000258738	Psoriasis	Roslin Institute	AT258
chr14	34870000	34875000	chr14	35400000	35405000	5.637827319	Nonclassical_Monocyte_All-Donors.phs001703v4p1.Homo_Sapiens.H3K27ac	35402011	AnchorB	AL121603.2	ENSG00000258738	Psoriasis	Roslin Institute	AT258
chr14	35120000	35125000	chr14	35370000	35375000	5.154026295	Nonclassical_Monocyte_All-Donors.phs001703v4p1.Homo_Sapiens.H3K27ac	35370030	AnchorB	PPP2R3C	ENSG00000092020	Psoriasis	Roslin Institute	AT258
chr14	35120000	35125000	chr14	35370000	35375000	5.154026295	Nonclassical_Monocyte_All-Donors.phs001703v4p1.Homo_Sapiens.H3K27ac	35370030	AnchorB	KIAA0391	ENSG00000100890	Psoriasis	Roslin Institute	AT258
chr14	35120000	35125000	chr14	35370000	35375000	5.154026295	Nonclassical_Monocyte_All-Donors.phs001703v4p1.Homo_Sapiens.H3K27ac	35370030	AnchorB	AL121594.1	ENSG00000258790	Psoriasis	Roslin Institute	AT258
chr14	35120000	35125000	chr14	35400000	35405000	64.16678773	Nonclassical_Monocyte_All-Donors.phs001703v4p1.Homo_Sapiens.H3K27ac	35401887	AnchorB	PPP2R3C	ENSG00000092020	Psoriasis	Roslin Institute	AT258
chr14	35120000	35125000	chr14	35400000	35405000	64.16678773	Nonclassical_Monocyte_All-Donors.phs001703v4p1.Homo_Sapiens.H3K27ac	35401887	AnchorB	KIAA0391	ENSG00000100890	Psoriasis	Roslin Institute	AT258
chr14	35120000	35125000	chr14	35400000	35405000	64.16678773	Nonclassical_Monocyte_All-Donors.phs001703v4p1.Homo_Sapiens.H3K27ac	35401887	AnchorB	AL121594.1	ENSG00000258790	Psoriasis	Roslin Institute	AT258
chr14	35120000	35125000	chr14	35400000	35405000	64.16678773	Nonclassical_Monocyte_All-Donors.phs001703v4p1.Homo_Sapiens.H3K27ac	35402011	AnchorB	PPP2R3C	ENSG00000092020	Psoriasis	Roslin Institute	AT258
chr14	35120000	35125000	chr14	35400000	35405000	64.16678773	Nonclassical_Monocyte_All-Donors.phs001703v4p1.Homo_Sapiens.H3K27ac	35402011	AnchorB	KIAA0391	ENSG00000100890	Psoriasis	Roslin Institute	AT258
chr14	35120000	35125000	chr14	35400000	35405000	64.16678773	Nonclassical_Monocyte_All-Donors.phs001703v4p1.Homo_Sapiens.H3K27ac	35402011	AnchorB	AL121594.1	ENSG00000258790	Psoriasis	Roslin Institute	AT258
chr14	35140000	35145000	chr14	35400000	35405000	5.602899594	Nonclassical_Monocyte_All-Donors.phs001703v4p1.Homo_Sapiens.H3K27ac	35401887	AnchorB	RPL23AP70	ENSG00000241052	Psoriasis	Roslin Institute	AT258
chr14	35140000	35145000	chr14	35400000	35405000	5.602899594	Nonclassical_Monocyte_All-Donors.phs001703v4p1.Homo_Sapiens.H3K27ac	35402011	AnchorB	RPL23AP70	ENSG00000241052	Psoriasis	Roslin Institute	AT258
chr14	35380000	35385000	chr14	35400000	35405000	8.641926907	Nonclassical_Monocyte_All-Donors.phs001703v4p1.Homo_Sapiens.H3K27ac	35383268	AnchorA	NFKBIA	ENSG00000100906	Psoriasis	Roslin Institute	AT258
chr14	35380000	35385000	chr14	35400000	35405000	8.641926907	Nonclassical_Monocyte_All-Donors.phs001703v4p1.Homo_Sapiens.H3K27ac	35383280	AnchorA	NFKBIA	ENSG00000100906	Psoriasis	Roslin Institute	AT258
chr14	35380000	35385000	chr14	35400000	35405000	8.641926907	Nonclassical_Monocyte_All-Donors.phs001703v4p1.Homo_Sapiens.H3K27ac	35383819	AnchorA	NFKBIA	ENSG00000100906	Psoriasis	Roslin Institute	AT258
chr14	35380000	35385000	chr14	35400000	35405000	8.641926907	Nonclassical_Monocyte_All-Donors.phs001703v4p1.Homo_Sapiens.H3K27ac	35383873	AnchorA	NFKBIA	ENSG00000100906	Psoriasis	Roslin Institute	AT258
chr19	10270000	10275000	chr19	10345000	10350000	15.84325654	Nonclassical_Monocyte_All-Donors.phs001703v4p1.Homo_Sapiens.H3K27ac	10349293	AnchorB	ICAM1	ENSG00000090339	Psoriasis	Roslin Institute	AT258
chr19	10270000	10275000	chr19	10350000	10355000	28.03120022	Nonclassical_Monocyte_All-Donors.phs001703v4p1.Homo_Sapiens.H3K27ac	10351837	AnchorB	ICAM1	ENSG00000090339	Psoriasis	Roslin Institute	AT258
chr19	10270000	10275000	chr19	10350000	10355000	28.03120022	Nonclassical_Monocyte_All-Donors.phs001703v4p1.Homo_Sapiens.H3K27ac	10352442	AnchorB	ICAM1	ENSG00000090339	Psoriasis	Roslin Institute	AT258
chr19	10270000	10275000	chr19	10355000	10360000	31.60491953	Nonclassical_Monocyte_All-Donors.phs001703v4p1.Homo_Sapiens.H3K27ac	10355447	AnchorB	ICAM1	ENSG00000090339	Psoriasis	Roslin Institute	AT258
chr19	10305000	10310000	chr19	10345000	10350000	14.87113153	Nonclassical_Monocyte_All-Donors.phs001703v4p1.Homo_Sapiens.H3K27ac	10349293	AnchorB	ZGLP1	ENSG00000220201	Psoriasis	Roslin Institute	AT258
chr19	10315000	10320000	chr19	10345000	10350000	4.612450986	Nonclassical_Monocyte_All-Donors.phs001703v4p1.Homo_Sapiens.H3K27ac	10349293	AnchorB	AC011511.1	ENSG00000167807	Psoriasis	Roslin Institute	AT258
chr19	10315000	10320000	chr19	10345000	10350000	4.612450986	Nonclassical_Monocyte_All-Donors.phs001703v4p1.Homo_Sapiens.H3K27ac	10349293	AnchorB	FDX2	ENSG00000267673	Psoriasis	Roslin Institute	AT258
chr19	10345000	10350000	chr19	10380000	10385000	12.07541001	Nonclassical_Monocyte_All-Donors.phs001703v4p1.Homo_Sapiens.H3K27ac	10349293	AnchorA	TYK2	ENSG00000105397	Psoriasis	Roslin Institute	AT258
chr20	49915000	49920000	chr20	49935000	49940000	10.44851053	Nonclassical_Monocyte_All-Donors.phs001703v4p1.Homo_Sapiens.H3K27ac	49917039	AnchorA	RNF114	ENSG00000124226	Psoriasis	Roslin Institute	AT258
chr20	49915000	49920000	chr20	49935000	49940000	10.44851053	Nonclassical_Monocyte_All-Donors.phs001703v4p1.Homo_Sapiens.H3K27ac	49935142	AnchorB	SPATA2	ENSG00000158480	Psoriasis	Roslin Institute	AT258
chr20	49915000	49920000	chr20	49935000	49940000	10.44851053	Nonclassical_Monocyte_All-Donors.phs001703v4p1.Homo_Sapiens.H3K27ac	49935419	AnchorB	SPATA2	ENSG00000158480	Psoriasis	Roslin Institute	AT258
chr20	49915000	49920000	chr20	49935000	49940000	10.44851053	Nonclassical_Monocyte_All-Donors.phs001703v4p1.Homo_Sapiens.H3K27ac	49938440	AnchorB	SPATA2	ENSG00000158480	Psoriasis	Roslin Institute	AT258
chr20	49915000	49920000	chr20	49935000	49940000	10.44851053	Nonclassical_Monocyte_All-Donors.phs001703v4p1.Homo_Sapiens.H3K27ac	49939692	AnchorB	SPATA2	ENSG00000158480	Psoriasis	Roslin Institute	AT258
chr20	49915000	49920000	chr20	49935000	49940000	10.44851053	Nonclassical_Monocyte_All-Donors.phs001703v4p1.Homo_Sapiens.H3K27ac	49939924	AnchorB	SPATA2	ENSG00000158480	Psoriasis	Roslin Institute	AT258
chr6	26605000	26610000	chr6	27080000	27085000	5.67384996	OCI-AML3-WT.GSE111537.Homo_Sapiens.CTCF.biorep_merged	26607422	AnchorA	VN1R11P	ENSG00000219770	Psoriasis	Roslin Institute	AT258
chr1	33125000	33130000	chr1	33180000	33185000	11.32040723	THP-1-Vector-Batch1.GSE149420.Homo_Sapiens.H3K4me3.b1	33125272	AnchorA	TRIM62	ENSG00000116525	Psoriasis	Roslin Institute	AT258
chr1	33125000	33130000	chr1	33180000	33185000	11.32040723	THP-1-Vector-Batch1.GSE149420.Homo_Sapiens.H3K4me3.b1	33126162	AnchorA	TRIM62	ENSG00000116525	Psoriasis	Roslin Institute	AT258
chr1	33125000	33130000	chr1	33180000	33185000	11.32040723	THP-1-Vector-Batch1.GSE149420.Homo_Sapiens.H3K4me3.b1	33126447	AnchorA	TRIM62	ENSG00000116525	Psoriasis	Roslin Institute	AT258
chr1	33125000	33130000	chr1	33180000	33185000	11.32040723	THP-1-Vector-Batch1.GSE149420.Homo_Sapiens.H3K4me3.b1	33127286	AnchorA	TRIM62	ENSG00000116525	Psoriasis	Roslin Institute	AT258
chr1	33125000	33130000	chr1	33255000	33260000	8.473587005	THP-1-Vector-Batch1.GSE149420.Homo_Sapiens.H3K4me3.b1	33125272	AnchorA	ZNF362	ENSG00000160094	Psoriasis	Roslin Institute	AT258
chr1	33125000	33130000	chr1	33255000	33260000	8.473587005	THP-1-Vector-Batch1.GSE149420.Homo_Sapiens.H3K4me3.b1	33126162	AnchorA	ZNF362	ENSG00000160094	Psoriasis	Roslin Institute	AT258
chr1	33125000	33130000	chr1	33255000	33260000	8.473587005	THP-1-Vector-Batch1.GSE149420.Homo_Sapiens.H3K4me3.b1	33126447	AnchorA	ZNF362	ENSG00000160094	Psoriasis	Roslin Institute	AT258
chr1	33125000	33130000	chr1	33255000	33260000	8.473587005	THP-1-Vector-Batch1.GSE149420.Homo_Sapiens.H3K4me3.b1	33127286	AnchorA	ZNF362	ENSG00000160094	Psoriasis	Roslin Institute	AT258
chr1	33125000	33130000	chr1	33470000	33475000	53.23435681	THP-1-Vector-Batch1.GSE149420.Homo_Sapiens.H3K4me3.b1	33125272	AnchorA	ZSCAN20	ENSG00000121903	Psoriasis	Roslin Institute	AT258
chr1	33125000	33130000	chr1	33470000	33475000	53.23435681	THP-1-Vector-Batch1.GSE149420.Homo_Sapiens.H3K4me3.b1	33126162	AnchorA	ZSCAN20	ENSG00000121903	Psoriasis	Roslin Institute	AT258
chr1	33125000	33130000	chr1	33470000	33475000	53.23435681	THP-1-Vector-Batch1.GSE149420.Homo_Sapiens.H3K4me3.b1	33126447	AnchorA	ZSCAN20	ENSG00000121903	Psoriasis	Roslin Institute	AT258
chr1	33125000	33130000	chr1	33470000	33475000	53.23435681	THP-1-Vector-Batch1.GSE149420.Homo_Sapiens.H3K4me3.b1	33127286	AnchorA	ZSCAN20	ENSG00000121903	Psoriasis	Roslin Institute	AT258
chr2	60865000	60870000	chr2	61015000	61020000	22.26773376	THP-1-Vector-Batch1.GSE149420.Homo_Sapiens.H3K4me3.b1	60865543	AnchorA	PUS10	ENSG00000162927	Psoriasis	Roslin Institute	AT258
chr2	60865000	60870000	chr2	61015000	61020000	22.26773376	THP-1-Vector-Batch1.GSE149420.Homo_Sapiens.H3K4me3.b1	60865543	AnchorA	PEX13	ENSG00000162928	Psoriasis	Roslin Institute	AT258
chr2	60865000	60870000	chr2	61015000	61020000	22.26773376	THP-1-Vector-Batch1.GSE149420.Homo_Sapiens.H3K4me3.b1	60865723	AnchorA	PUS10	ENSG00000162927	Psoriasis	Roslin Institute	AT258
chr2	60865000	60870000	chr2	61015000	61020000	22.26773376	THP-1-Vector-Batch1.GSE149420.Homo_Sapiens.H3K4me3.b1	60865723	AnchorA	PEX13	ENSG00000162928	Psoriasis	Roslin Institute	AT258
chr2	60880000	60885000	chr2	61015000	61020000	8.3743918	THP-1-Vector-Batch1.GSE149420.Homo_Sapiens.H3K4me3.b1	60881694	AnchorA	PUS10	ENSG00000162927	Psoriasis	Roslin Institute	AT258
chr2	60880000	60885000	chr2	61015000	61020000	8.3743918	THP-1-Vector-Batch1.GSE149420.Homo_Sapiens.H3K4me3.b1	60881694	AnchorA	PEX13	ENSG00000162928	Psoriasis	Roslin Institute	AT258
chr5	132555000	132560000	chr5	132615000	132620000	5.272520952	THP-1-Vector-Batch1.GSE149420.Homo_Sapiens.H3K4me3.b1	132616304	AnchorB	RAD50	ENSG00000113522	Psoriasis	Roslin Institute	AT258
chr5	132555000	132560000	chr5	132615000	132620000	5.272520952	THP-1-Vector-Batch1.GSE149420.Homo_Sapiens.H3K4me3.b1	132616304	AnchorB	IL5	ENSG00000113525	Psoriasis	Roslin Institute	AT258
chr5	132555000	132560000	chr5	132615000	132620000	5.272520952	THP-1-Vector-Batch1.GSE149420.Homo_Sapiens.H3K4me3.b1	132616530	AnchorB	RAD50	ENSG00000113522	Psoriasis	Roslin Institute	AT258
chr5	132555000	132560000	chr5	132615000	132620000	5.272520952	THP-1-Vector-Batch1.GSE149420.Homo_Sapiens.H3K4me3.b1	132616530	AnchorB	IL5	ENSG00000113525	Psoriasis	Roslin Institute	AT258
chr5	132555000	132560000	chr5	132615000	132620000	5.272520952	THP-1-Vector-Batch1.GSE149420.Homo_Sapiens.H3K4me3.b1	132616706	AnchorB	RAD50	ENSG00000113522	Psoriasis	Roslin Institute	AT258
chr5	132555000	132560000	chr5	132615000	132620000	5.272520952	THP-1-Vector-Batch1.GSE149420.Homo_Sapiens.H3K4me3.b1	132616706	AnchorB	IL5	ENSG00000113525	Psoriasis	Roslin Institute	AT258
chr5	132555000	132560000	chr5	132615000	132620000	5.272520952	THP-1-Vector-Batch1.GSE149420.Homo_Sapiens.H3K4me3.b1	132617374	AnchorB	RAD50	ENSG00000113522	Psoriasis	Roslin Institute	AT258
chr5	132555000	132560000	chr5	132615000	132620000	5.272520952	THP-1-Vector-Batch1.GSE149420.Homo_Sapiens.H3K4me3.b1	132617374	AnchorB	IL5	ENSG00000113525	Psoriasis	Roslin Institute	AT258
chr5	132555000	132560000	chr5	132615000	132620000	5.272520952	THP-1-Vector-Batch1.GSE149420.Homo_Sapiens.H3K4me3.b1	132617735	AnchorB	RAD50	ENSG00000113522	Psoriasis	Roslin Institute	AT258
chr5	132555000	132560000	chr5	132615000	132620000	5.272520952	THP-1-Vector-Batch1.GSE149420.Homo_Sapiens.H3K4me3.b1	132617735	AnchorB	IL5	ENSG00000113525	Psoriasis	Roslin Institute	AT258
chr5	151090000	151095000	chr5	151155000	151160000	6.733550704	THP-1-Vector-Batch1.GSE149420.Homo_Sapiens.H3K4me3.b1	151090412	AnchorA	ANXA6	ENSG00000197043	Psoriasis	Roslin Institute	AT258
chr5	151090000	151095000	chr5	151155000	151160000	6.733550704	THP-1-Vector-Batch1.GSE149420.Homo_Sapiens.H3K4me3.b1	151090412	AnchorA	AC008641.1	ENSG00000254298	Psoriasis	Roslin Institute	AT258
chr5	151090000	151095000	chr5	151155000	151160000	6.733550704	THP-1-Vector-Batch1.GSE149420.Homo_Sapiens.H3K4me3.b1	151092317	AnchorA	ANXA6	ENSG00000197043	Psoriasis	Roslin Institute	AT258
chr5	151090000	151095000	chr5	151155000	151160000	6.733550704	THP-1-Vector-Batch1.GSE149420.Homo_Sapiens.H3K4me3.b1	151092317	AnchorA	AC008641.1	ENSG00000254298	Psoriasis	Roslin Institute	AT258
chr5	159205000	159210000	chr5	159260000	159265000	9.177160658	THP-1-Vector-Batch1.GSE149420.Homo_Sapiens.H3K4me3.b1	159260396	AnchorB	AC134043.1	ENSG00000253256	Psoriasis	Roslin Institute	AT548
chr5	159205000	159210000	chr5	159260000	159265000	9.177160658	THP-1-Vector-Batch1.GSE149420.Homo_Sapiens.H3K4me3.b1	159263943	AnchorB	AC134043.1	ENSG00000253256	Psoriasis	Roslin Institute	AT548
chr5	159205000	159210000	chr5	159260000	159265000	9.177160658	THP-1-Vector-Batch1.GSE149420.Homo_Sapiens.H3K4me3.b1	159264785	AnchorB	AC134043.1	ENSG00000253256	Psoriasis	Roslin Institute	AT548
chr5	159205000	159210000	chr5	159260000	159265000	9.177160658	THP-1-Vector-Batch1.GSE149420.Homo_Sapiens.H3K4me3.b1	159264802	AnchorB	AC134043.1	ENSG00000253256	Psoriasis	Roslin Institute	AT548
chr6	27250000	27255000	chr6	27470000	27475000	5.296057359	THP-1-Vector-Batch1.GSE149420.Homo_Sapiens.H3K4me3.b1	27253268	AnchorA	ZNF184	ENSG00000096654	Psoriasis	Roslin Institute	AT548
chr6	27310000	27315000	chr6	27685000	27690000	4.760803056	THP-1-Vector-Batch1.GSE149420.Homo_Sapiens.H3K4me3.b1	27688274	AnchorB	POM121L2	ENSG00000158553	Psoriasis	Roslin Institute	AT258
chr6	27310000	27315000	chr6	27790000	27795000	9.152178344	THP-1-Vector-Batch1.GSE149420.Homo_Sapiens.H3K4me3.b1	27791271	AnchorB	POM121L2	ENSG00000158553	Psoriasis	Roslin Institute	AT548
chr6	27310000	27315000	chr6	27795000	27800000	5.630615351	THP-1-Vector-Batch1.GSE149420.Homo_Sapiens.H3K4me3.b1	27798120	AnchorB	POM121L2	ENSG00000158553	Psoriasis	Roslin Institute	AT548
chr6	27515000	27520000	chr6	27685000	27690000	5.613401278	THP-1-Vector-Batch1.GSE149420.Homo_Sapiens.H3K4me3.b1	27688274	AnchorB	AL021918.1	ENSG00000270666	Psoriasis	Roslin Institute	AT258
chr6	27515000	27520000	chr6	27685000	27690000	5.613401278	THP-1-Vector-Batch1.GSE149420.Homo_Sapiens.H3K4me3.b1	27688274	AnchorB	AL021918.3	ENSG00000285703	Psoriasis	Roslin Institute	AT258
chr6	27515000	27520000	chr6	27790000	27795000	4.61423861	THP-1-Vector-Batch1.GSE149420.Homo_Sapiens.H3K4me3.b1	27791271	AnchorB	AL021918.1	ENSG00000270666	Psoriasis	Roslin Institute	AT548
chr6	27515000	27520000	chr6	27790000	27795000	4.61423861	THP-1-Vector-Batch1.GSE149420.Homo_Sapiens.H3K4me3.b1	27791271	AnchorB	AL021918.3	ENSG00000285703	Psoriasis	Roslin Institute	AT548
chr6	27820000	27825000	chr6	27870000	27875000	4.833612617	THP-1-Vector-Batch1.GSE149420.Homo_Sapiens.H3K4me3.b1	27824866	AnchorA	HIST1H4L	ENSG00000275126	Psoriasis	Roslin Institute	AT548
chr6	27820000	27825000	chr6	27870000	27875000	4.833612617	THP-1-Vector-Batch1.GSE149420.Homo_Sapiens.H3K4me3.b1	27824866	AnchorA	HIST1H3I	ENSG00000275379	Psoriasis	Roslin Institute	AT548
chr6	27820000	27825000	chr6	27890000	27895000	21.67064639	THP-1-Vector-Batch1.GSE149420.Homo_Sapiens.H3K4me3.b1	27824866	AnchorA	HIST1H3J	ENSG00000197153	Psoriasis	Roslin Institute	AT548
chr6	27820000	27825000	chr6	27890000	27895000	21.67064639	THP-1-Vector-Batch1.GSE149420.Homo_Sapiens.H3K4me3.b1	27824866	AnchorA	HIST1H2BO	ENSG00000274641	Psoriasis	Roslin Institute	AT548
chr6	27820000	27825000	chr6	27890000	27895000	21.67064639	THP-1-Vector-Batch1.GSE149420.Homo_Sapiens.H3K4me3.b1	27824866	AnchorA	HIST1H2AM	ENSG00000278677	Psoriasis	Roslin Institute	AT548
chr6	28895000	28900000	chr6	28915000	28920000	8.605035804	THP-1-Vector-Batch1.GSE149420.Homo_Sapiens.H3K4me3.b1	28916382	AnchorB	HCG14	ENSG00000224157	Psoriasis	Roslin Institute	AT258
chr6	28915000	28920000	chr6	28940000	28945000	6.385553506	THP-1-Vector-Batch1.GSE149420.Homo_Sapiens.H3K4me3.b1	28916382	AnchorA	LINC01556	ENSG00000204709	Psoriasis	Roslin Institute	AT258
chr6	31970000	31975000	chr6	32795000	32800000	7.15093142	THP-1-Vector-Batch1.GSE149420.Homo_Sapiens.H3K4me3.b1	32798705	AnchorB	STK19	ENSG00000204344	Psoriasis	Roslin Institute	AT548
chr6	31970000	31975000	chr6	32795000	32800000	7.15093142	THP-1-Vector-Batch1.GSE149420.Homo_Sapiens.H3K4me3.b1	32798705	AnchorB	STK19	ENSG00000204344	Psoriasis	Roslin Institute	AT258
chr6	31970000	31975000	chr6	32795000	32800000	7.15093142	THP-1-Vector-Batch1.GSE149420.Homo_Sapiens.H3K4me3.b1	32798705	AnchorB	DXO	ENSG00000204348	Psoriasis	Roslin Institute	AT548
chr6	31970000	31975000	chr6	32795000	32800000	7.15093142	THP-1-Vector-Batch1.GSE149420.Homo_Sapiens.H3K4me3.b1	32798705	AnchorB	DXO	ENSG00000204348	Psoriasis	Roslin Institute	AT258
chr6	32195000	32200000	chr6	32795000	32800000	10.10687497	THP-1-Vector-Batch1.GSE149420.Homo_Sapiens.H3K4me3.b1	32798705	AnchorB	GPSM3	ENSG00000213654	Psoriasis	Roslin Institute	AT548
chr6	32195000	32200000	chr6	32795000	32800000	10.10687497	THP-1-Vector-Batch1.GSE149420.Homo_Sapiens.H3K4me3.b1	32798705	AnchorB	GPSM3	ENSG00000213654	Psoriasis	Roslin Institute	AT258
chr6	32795000	32800000	chr6	32835000	32840000	30.87521475	THP-1-Vector-Batch1.GSE149420.Homo_Sapiens.H3K4me3.b1	32798705	AnchorA	TAP2	ENSG00000204267	Psoriasis	Roslin Institute	AT548
chr6	32795000	32800000	chr6	32835000	32840000	30.87521475	THP-1-Vector-Batch1.GSE149420.Homo_Sapiens.H3K4me3.b1	32798705	AnchorA	TAP2	ENSG00000204267	Psoriasis	Roslin Institute	AT258
chr6	32795000	32800000	chr6	32835000	32840000	30.87521475	THP-1-Vector-Batch1.GSE149420.Homo_Sapiens.H3K4me3.b1	32798705	AnchorA	AL669918.1	ENSG00000250264	Psoriasis	Roslin Institute	AT548
chr6	32795000	32800000	chr6	32835000	32840000	30.87521475	THP-1-Vector-Batch1.GSE149420.Homo_Sapiens.H3K4me3.b1	32798705	AnchorA	AL669918.1	ENSG00000250264	Psoriasis	Roslin Institute	AT258
chr6	32795000	32800000	chr6	32850000	32855000	22.28369266	THP-1-Vector-Batch1.GSE149420.Homo_Sapiens.H3K4me3.b1	32798705	AnchorA	TAP1	ENSG00000168394	Psoriasis	Roslin Institute	AT548
chr6	32795000	32800000	chr6	32850000	32855000	22.28369266	THP-1-Vector-Batch1.GSE149420.Homo_Sapiens.H3K4me3.b1	32798705	AnchorA	TAP1	ENSG00000168394	Psoriasis	Roslin Institute	AT258
chr6	111255000	111260000	chr6	111575000	111580000	7.769363813	THP-1-Vector-Batch1.GSE149420.Homo_Sapiens.H3K4me3.b1	111579668	AnchorB	MFSD4B	ENSG00000173214	Psoriasis	Roslin Institute	AT548
chr6	111255000	111260000	chr6	111575000	111580000	7.769363813	THP-1-Vector-Batch1.GSE149420.Homo_Sapiens.H3K4me3.b1	111579668	AnchorB	AL360227.1	ENSG00000231046	Psoriasis	Roslin Institute	AT548
chr6	111255000	111260000	chr6	111605000	111610000	10.89939724	THP-1-Vector-Batch1.GSE149420.Homo_Sapiens.H3K4me3.b1	111608659	AnchorB	MFSD4B	ENSG00000173214	Psoriasis	Roslin Institute	AT548
chr6	111255000	111260000	chr6	111605000	111610000	10.89939724	THP-1-Vector-Batch1.GSE149420.Homo_Sapiens.H3K4me3.b1	111608659	AnchorB	MFSD4B	ENSG00000173214	Psoriasis	Roslin Institute	AT258
chr6	111255000	111260000	chr6	111605000	111610000	10.89939724	THP-1-Vector-Batch1.GSE149420.Homo_Sapiens.H3K4me3.b1	111608659	AnchorB	AL360227.1	ENSG00000231046	Psoriasis	Roslin Institute	AT548
chr6	111255000	111260000	chr6	111605000	111610000	10.89939724	THP-1-Vector-Batch1.GSE149420.Homo_Sapiens.H3K4me3.b1	111608659	AnchorB	AL360227.1	ENSG00000231046	Psoriasis	Roslin Institute	AT258
chr6	111480000	111485000	chr6	111575000	111580000	53.01336973	THP-1-Vector-Batch1.GSE149420.Homo_Sapiens.H3K4me3.b1	111579668	AnchorB	REV3L	ENSG00000009413	Psoriasis	Roslin Institute	AT548
chr6	111480000	111485000	chr6	111575000	111580000	53.01336973	THP-1-Vector-Batch1.GSE149420.Homo_Sapiens.H3K4me3.b1	111579668	AnchorB	TRAF3IP2-AS1	ENSG00000231889	Psoriasis	Roslin Institute	AT548
chr6	111480000	111485000	chr6	111585000	111590000	22.94974952	THP-1-Vector-Batch1.GSE149420.Homo_Sapiens.H3K4me3.b1	111587679	AnchorB	REV3L	ENSG00000009413	Psoriasis	Roslin Institute	AT548
chr6	111480000	111485000	chr6	111585000	111590000	22.94974952	THP-1-Vector-Batch1.GSE149420.Homo_Sapiens.H3K4me3.b1	111587679	AnchorB	TRAF3IP2-AS1	ENSG00000231889	Psoriasis	Roslin Institute	AT548
chr6	111480000	111485000	chr6	111585000	111590000	22.94974952	THP-1-Vector-Batch1.GSE149420.Homo_Sapiens.H3K4me3.b1	111587943	AnchorB	REV3L	ENSG00000009413	Psoriasis	Roslin Institute	AT548
chr6	111480000	111485000	chr6	111585000	111590000	22.94974952	THP-1-Vector-Batch1.GSE149420.Homo_Sapiens.H3K4me3.b1	111587943	AnchorB	TRAF3IP2-AS1	ENSG00000231889	Psoriasis	Roslin Institute	AT548
chr6	111480000	111485000	chr6	111600000	111605000	36.72948865	THP-1-Vector-Batch1.GSE149420.Homo_Sapiens.H3K4me3.b1	111600078	AnchorB	REV3L	ENSG00000009413	Psoriasis	Roslin Institute	AT548
chr6	111480000	111485000	chr6	111600000	111605000	36.72948865	THP-1-Vector-Batch1.GSE149420.Homo_Sapiens.H3K4me3.b1	111600078	AnchorB	TRAF3IP2-AS1	ENSG00000231889	Psoriasis	Roslin Institute	AT548
chr6	111480000	111485000	chr6	111605000	111610000	121.1187204	THP-1-Vector-Batch1.GSE149420.Homo_Sapiens.H3K4me3.b1	111608659	AnchorB	REV3L	ENSG00000009413	Psoriasis	Roslin Institute	AT548
chr6	111480000	111485000	chr6	111605000	111610000	121.1187204	THP-1-Vector-Batch1.GSE149420.Homo_Sapiens.H3K4me3.b1	111608659	AnchorB	REV3L	ENSG00000009413	Psoriasis	Roslin Institute	AT258
chr6	111480000	111485000	chr6	111605000	111610000	121.1187204	THP-1-Vector-Batch1.GSE149420.Homo_Sapiens.H3K4me3.b1	111608659	AnchorB	TRAF3IP2-AS1	ENSG00000231889	Psoriasis	Roslin Institute	AT548
chr6	111480000	111485000	chr6	111605000	111610000	121.1187204	THP-1-Vector-Batch1.GSE149420.Homo_Sapiens.H3K4me3.b1	111608659	AnchorB	TRAF3IP2-AS1	ENSG00000231889	Psoriasis	Roslin Institute	AT258
chr6	111480000	111485000	chr6	111610000	111615000	8.325603307	THP-1-Vector-Batch1.GSE149420.Homo_Sapiens.H3K4me3.b1	111612505	AnchorB	REV3L	ENSG00000009413	Psoriasis	Roslin Institute	AT548
chr6	111480000	111485000	chr6	111610000	111615000	8.325603307	THP-1-Vector-Batch1.GSE149420.Homo_Sapiens.H3K4me3.b1	111612505	AnchorB	TRAF3IP2-AS1	ENSG00000231889	Psoriasis	Roslin Institute	AT548
chr6	111575000	111580000	chr6	111605000	111610000	8.978969002	THP-1-Vector-Batch1.GSE149420.Homo_Sapiens.H3K4me3.b1	111579668	AnchorA	TRAF3IP2	ENSG00000056972	Psoriasis	Roslin Institute	AT548
chr6	111585000	111590000	chr6	111605000	111610000	9.503750377	THP-1-Vector-Batch1.GSE149420.Homo_Sapiens.H3K4me3.b1	111587679	AnchorA	TRAF3IP2	ENSG00000056972	Psoriasis	Roslin Institute	AT548
chr6	111585000	111590000	chr6	111605000	111610000	9.503750377	THP-1-Vector-Batch1.GSE149420.Homo_Sapiens.H3K4me3.b1	111587943	AnchorA	TRAF3IP2	ENSG00000056972	Psoriasis	Roslin Institute	AT548
chr6	137215000	137220000	chr6	137865000	137870000	5.814087593	THP-1-Vector-Batch1.GSE149420.Homo_Sapiens.H3K4me3.b1	137866361	AnchorB	IFNGR1	ENSG00000027697	Psoriasis	Roslin Institute	AT258
chr6	137215000	137220000	chr6	137865000	137870000	5.814087593	THP-1-Vector-Batch1.GSE149420.Homo_Sapiens.H3K4me3.b1	137868747	AnchorB	IFNGR1	ENSG00000027697	Psoriasis	Roslin Institute	AT258
chr6	137215000	137220000	chr6	137870000	137875000	8.402901322	THP-1-Vector-Batch1.GSE149420.Homo_Sapiens.H3K4me3.b1	137874014	AnchorB	IFNGR1	ENSG00000027697	Psoriasis	Roslin Institute	AT258
chr6	137215000	137220000	chr6	137870000	137875000	8.402901322	THP-1-Vector-Batch1.GSE149420.Homo_Sapiens.H3K4me3.b1	137874265	AnchorB	IFNGR1	ENSG00000027697	Psoriasis	Roslin Institute	AT258
chr6	137215000	137220000	chr6	137870000	137875000	8.402901322	THP-1-Vector-Batch1.GSE149420.Homo_Sapiens.H3K4me3.b1	137874556	AnchorB	IFNGR1	ENSG00000027697	Psoriasis	Roslin Institute	AT258
chr6	137215000	137220000	chr6	137870000	137875000	8.402901322	THP-1-Vector-Batch1.GSE149420.Homo_Sapiens.H3K4me3.b1	137874586	AnchorB	IFNGR1	ENSG00000027697	Psoriasis	Roslin Institute	AT258
chr6	137215000	137220000	chr6	137870000	137875000	8.402901322	THP-1-Vector-Batch1.GSE149420.Homo_Sapiens.H3K4me3.b1	137874929	AnchorB	IFNGR1	ENSG00000027697	Psoriasis	Roslin Institute	AT258
chr6	137690000	137695000	chr6	137865000	137870000	6.678539311	THP-1-Vector-Batch1.GSE149420.Homo_Sapiens.H3K4me3.b1	137866361	AnchorB	AL356234.3	ENSG00000283265	Psoriasis	Roslin Institute	AT258
chr6	137690000	137695000	chr6	137865000	137870000	6.678539311	THP-1-Vector-Batch1.GSE149420.Homo_Sapiens.H3K4me3.b1	137868747	AnchorB	AL356234.3	ENSG00000283265	Psoriasis	Roslin Institute	AT258
chr6	137705000	137710000	chr6	137865000	137870000	inf	THP-1-Vector-Batch1.GSE149420.Homo_Sapiens.H3K4me3.b1	137866361	AnchorB	AL356234.1	ENSG00000220412	Psoriasis	Roslin Institute	AT258
chr6	137705000	137710000	chr6	137865000	137870000	inf	THP-1-Vector-Batch1.GSE149420.Homo_Sapiens.H3K4me3.b1	137868747	AnchorB	AL356234.1	ENSG00000220412	Psoriasis	Roslin Institute	AT258
chr6	137705000	137710000	chr6	137870000	137875000	80.36940771	THP-1-Vector-Batch1.GSE149420.Homo_Sapiens.H3K4me3.b1	137874014	AnchorB	AL356234.1	ENSG00000220412	Psoriasis	Roslin Institute	AT258
chr6	137705000	137710000	chr6	137870000	137875000	80.36940771	THP-1-Vector-Batch1.GSE149420.Homo_Sapiens.H3K4me3.b1	137874265	AnchorB	AL356234.1	ENSG00000220412	Psoriasis	Roslin Institute	AT258
chr6	137705000	137710000	chr6	137870000	137875000	80.36940771	THP-1-Vector-Batch1.GSE149420.Homo_Sapiens.H3K4me3.b1	137874556	AnchorB	AL356234.1	ENSG00000220412	Psoriasis	Roslin Institute	AT258
chr6	137705000	137710000	chr6	137870000	137875000	80.36940771	THP-1-Vector-Batch1.GSE149420.Homo_Sapiens.H3K4me3.b1	137874586	AnchorB	AL356234.1	ENSG00000220412	Psoriasis	Roslin Institute	AT258
chr6	137705000	137710000	chr6	137870000	137875000	80.36940771	THP-1-Vector-Batch1.GSE149420.Homo_Sapiens.H3K4me3.b1	137874929	AnchorB	AL356234.1	ENSG00000220412	Psoriasis	Roslin Institute	AT258
chr6	137815000	137820000	chr6	137865000	137870000	6.865911083	THP-1-Vector-Batch1.GSE149420.Homo_Sapiens.H3K4me3.b1	137815875	AnchorA	TNFAIP3	ENSG00000118503	Psoriasis	Roslin Institute	AT258
chr6	137815000	137820000	chr6	137865000	137870000	6.865911083	THP-1-Vector-Batch1.GSE149420.Homo_Sapiens.H3K4me3.b1	137815875	AnchorA	AL357060.1	ENSG00000237499	Psoriasis	Roslin Institute	AT258
chr6	137865000	137870000	chr6	137910000	137915000	20.14007321	THP-1-Vector-Batch1.GSE149420.Homo_Sapiens.H3K4me3.b1	137913641	AnchorB	TNFAIP3	ENSG00000118503	Psoriasis	Roslin Institute	AT258
chr6	137865000	137870000	chr6	137910000	137915000	20.14007321	THP-1-Vector-Batch1.GSE149420.Homo_Sapiens.H3K4me3.b1	137913641	AnchorB	AL357060.1	ENSG00000237499	Psoriasis	Roslin Institute	AT258
chr6	137865000	137870000	chr6	137940000	137945000	264.4402784	THP-1-Vector-Batch1.GSE149420.Homo_Sapiens.H3K4me3.b1	137941636	AnchorB	TNFAIP3	ENSG00000118503	Psoriasis	Roslin Institute	AT258
chr6	137865000	137870000	chr6	137940000	137945000	264.4402784	THP-1-Vector-Batch1.GSE149420.Homo_Sapiens.H3K4me3.b1	137941636	AnchorB	AL357060.1	ENSG00000237499	Psoriasis	Roslin Institute	AT258
chr6	137865000	137870000	chr6	137945000	137950000	208.5964508	THP-1-Vector-Batch1.GSE149420.Homo_Sapiens.H3K4me3.b1	137866361	AnchorA	AL591468.1	ENSG00000226004	Psoriasis	Roslin Institute	AT258
chr6	137865000	137870000	chr6	137945000	137950000	208.5964508	THP-1-Vector-Batch1.GSE149420.Homo_Sapiens.H3K4me3.b1	137866361	AnchorA	LINC02528	ENSG00000229922	Psoriasis	Roslin Institute	AT258
chr6	137865000	137870000	chr6	137945000	137950000	208.5964508	THP-1-Vector-Batch1.GSE149420.Homo_Sapiens.H3K4me3.b1	137868747	AnchorA	AL591468.1	ENSG00000226004	Psoriasis	Roslin Institute	AT258
chr6	137865000	137870000	chr6	137945000	137950000	208.5964508	THP-1-Vector-Batch1.GSE149420.Homo_Sapiens.H3K4me3.b1	137868747	AnchorA	LINC02528	ENSG00000229922	Psoriasis	Roslin Institute	AT258
chr6	137865000	137870000	chr6	138105000	138110000	16.99531148	THP-1-Vector-Batch1.GSE149420.Homo_Sapiens.H3K4me3.b1	137866361	AnchorA	PERP	ENSG00000112378	Psoriasis	Roslin Institute	AT258
chr6	137865000	137870000	chr6	138105000	138110000	16.99531148	THP-1-Vector-Batch1.GSE149420.Homo_Sapiens.H3K4me3.b1	137868747	AnchorA	PERP	ENSG00000112378	Psoriasis	Roslin Institute	AT258
chr6	137870000	137875000	chr6	137945000	137950000	43.34429037	THP-1-Vector-Batch1.GSE149420.Homo_Sapiens.H3K4me3.b1	137874014	AnchorA	AL591468.1	ENSG00000226004	Psoriasis	Roslin Institute	AT258
chr6	137870000	137875000	chr6	137945000	137950000	43.34429037	THP-1-Vector-Batch1.GSE149420.Homo_Sapiens.H3K4me3.b1	137874014	AnchorA	LINC02528	ENSG00000229922	Psoriasis	Roslin Institute	AT258
chr6	137870000	137875000	chr6	137945000	137950000	43.34429037	THP-1-Vector-Batch1.GSE149420.Homo_Sapiens.H3K4me3.b1	137874265	AnchorA	AL591468.1	ENSG00000226004	Psoriasis	Roslin Institute	AT258
chr6	137870000	137875000	chr6	137945000	137950000	43.34429037	THP-1-Vector-Batch1.GSE149420.Homo_Sapiens.H3K4me3.b1	137874265	AnchorA	LINC02528	ENSG00000229922	Psoriasis	Roslin Institute	AT258
chr6	137870000	137875000	chr6	137945000	137950000	43.34429037	THP-1-Vector-Batch1.GSE149420.Homo_Sapiens.H3K4me3.b1	137874556	AnchorA	AL591468.1	ENSG00000226004	Psoriasis	Roslin Institute	AT258
chr6	137870000	137875000	chr6	137945000	137950000	43.34429037	THP-1-Vector-Batch1.GSE149420.Homo_Sapiens.H3K4me3.b1	137874556	AnchorA	LINC02528	ENSG00000229922	Psoriasis	Roslin Institute	AT258
chr6	137870000	137875000	chr6	137945000	137950000	43.34429037	THP-1-Vector-Batch1.GSE149420.Homo_Sapiens.H3K4me3.b1	137874586	AnchorA	AL591468.1	ENSG00000226004	Psoriasis	Roslin Institute	AT258
chr6	137870000	137875000	chr6	137945000	137950000	43.34429037	THP-1-Vector-Batch1.GSE149420.Homo_Sapiens.H3K4me3.b1	137874586	AnchorA	LINC02528	ENSG00000229922	Psoriasis	Roslin Institute	AT258
chr6	137870000	137875000	chr6	137945000	137950000	43.34429037	THP-1-Vector-Batch1.GSE149420.Homo_Sapiens.H3K4me3.b1	137874929	AnchorA	AL591468.1	ENSG00000226004	Psoriasis	Roslin Institute	AT258
chr6	137870000	137875000	chr6	137945000	137950000	43.34429037	THP-1-Vector-Batch1.GSE149420.Homo_Sapiens.H3K4me3.b1	137874929	AnchorA	LINC02528	ENSG00000229922	Psoriasis	Roslin Institute	AT258
chr12	111405000	111410000	chr12	111425000	111430000	56.46817182	THP-1-Vector-Batch1.GSE149420.Homo_Sapiens.H3K4me3.b1	111427245	AnchorB	SH2B3	ENSG00000111252	Psoriasis	Roslin Institute	AT258
chr12	111405000	111410000	chr12	111445000	111450000	25.24466489	THP-1-Vector-Batch1.GSE149420.Homo_Sapiens.H3K4me3.b1	111446804	AnchorB	SH2B3	ENSG00000111252	Psoriasis	Roslin Institute	AT258
chr12	111565000	111570000	chr12	111595000	111600000	8.974177497	THP-1-Vector-Batch1.GSE149420.Homo_Sapiens.H3K4me3.b1	111569952	AnchorA	ATXN2	ENSG00000204842	Psoriasis	Roslin Institute	AT258
chr12	111565000	111570000	chr12	111595000	111600000	8.974177497	THP-1-Vector-Batch1.GSE149420.Homo_Sapiens.H3K4me3.b1	111569952	AnchorA	ATXN2-AS	ENSG00000258099	Psoriasis	Roslin Institute	AT258
chr14	34870000	34875000	chr14	35400000	35405000	19.64475527	THP-1-Vector-Batch1.GSE149420.Homo_Sapiens.H3K4me3.b1	35401887	AnchorB	AL121603.2	ENSG00000258738	Psoriasis	Roslin Institute	AT258
chr14	34870000	34875000	chr14	35400000	35405000	19.64475527	THP-1-Vector-Batch1.GSE149420.Homo_Sapiens.H3K4me3.b1	35402011	AnchorB	AL121603.2	ENSG00000258738	Psoriasis	Roslin Institute	AT258
chr14	34875000	34880000	chr14	35400000	35405000	6.018599504	THP-1-Vector-Batch1.GSE149420.Homo_Sapiens.H3K4me3.b1	35401887	AnchorB	BAZ1A	ENSG00000198604	Psoriasis	Roslin Institute	AT258
chr14	34875000	34880000	chr14	35400000	35405000	6.018599504	THP-1-Vector-Batch1.GSE149420.Homo_Sapiens.H3K4me3.b1	35402011	AnchorB	BAZ1A	ENSG00000198604	Psoriasis	Roslin Institute	AT258
chr14	34980000	34985000	chr14	35400000	35405000	6.965764729	THP-1-Vector-Batch1.GSE149420.Homo_Sapiens.H3K4me3.b1	35401887	AnchorB	SRP54	ENSG00000100883	Psoriasis	Roslin Institute	AT258
chr14	34980000	34985000	chr14	35400000	35405000	6.965764729	THP-1-Vector-Batch1.GSE149420.Homo_Sapiens.H3K4me3.b1	35401887	AnchorB	SRP54-AS1	ENSG00000258704	Psoriasis	Roslin Institute	AT258
chr14	34980000	34985000	chr14	35400000	35405000	6.965764729	THP-1-Vector-Batch1.GSE149420.Homo_Sapiens.H3K4me3.b1	35402011	AnchorB	SRP54	ENSG00000100883	Psoriasis	Roslin Institute	AT258
chr14	34980000	34985000	chr14	35400000	35405000	6.965764729	THP-1-Vector-Batch1.GSE149420.Homo_Sapiens.H3K4me3.b1	35402011	AnchorB	SRP54-AS1	ENSG00000258704	Psoriasis	Roslin Institute	AT258
chr14	35120000	35125000	chr14	35400000	35405000	72.72390667	THP-1-Vector-Batch1.GSE149420.Homo_Sapiens.H3K4me3.b1	35401887	AnchorB	PPP2R3C	ENSG00000092020	Psoriasis	Roslin Institute	AT258
chr14	35120000	35125000	chr14	35400000	35405000	72.72390667	THP-1-Vector-Batch1.GSE149420.Homo_Sapiens.H3K4me3.b1	35401887	AnchorB	KIAA0391	ENSG00000100890	Psoriasis	Roslin Institute	AT258
chr14	35120000	35125000	chr14	35400000	35405000	72.72390667	THP-1-Vector-Batch1.GSE149420.Homo_Sapiens.H3K4me3.b1	35401887	AnchorB	AL121594.1	ENSG00000258790	Psoriasis	Roslin Institute	AT258
chr14	35120000	35125000	chr14	35400000	35405000	72.72390667	THP-1-Vector-Batch1.GSE149420.Homo_Sapiens.H3K4me3.b1	35402011	AnchorB	PPP2R3C	ENSG00000092020	Psoriasis	Roslin Institute	AT258
chr14	35120000	35125000	chr14	35400000	35405000	72.72390667	THP-1-Vector-Batch1.GSE149420.Homo_Sapiens.H3K4me3.b1	35402011	AnchorB	KIAA0391	ENSG00000100890	Psoriasis	Roslin Institute	AT258
chr14	35120000	35125000	chr14	35400000	35405000	72.72390667	THP-1-Vector-Batch1.GSE149420.Homo_Sapiens.H3K4me3.b1	35402011	AnchorB	AL121594.1	ENSG00000258790	Psoriasis	Roslin Institute	AT258
chr14	35155000	35160000	chr14	35400000	35405000	6.108203011	THP-1-Vector-Batch1.GSE149420.Homo_Sapiens.H3K4me3.b1	35401887	AnchorB	SEPT7P1	ENSG00000259090	Psoriasis	Roslin Institute	AT258
chr14	35155000	35160000	chr14	35400000	35405000	6.108203011	THP-1-Vector-Batch1.GSE149420.Homo_Sapiens.H3K4me3.b1	35402011	AnchorB	SEPT7P1	ENSG00000259090	Psoriasis	Roslin Institute	AT258
chr14	35215000	35220000	chr14	35400000	35405000	10.39323281	THP-1-Vector-Batch1.GSE149420.Homo_Sapiens.H3K4me3.b1	35401887	AnchorB	MRPL57P8	ENSG00000282625	Psoriasis	Roslin Institute	AT258
chr14	35215000	35220000	chr14	35400000	35405000	10.39323281	THP-1-Vector-Batch1.GSE149420.Homo_Sapiens.H3K4me3.b1	35402011	AnchorB	MRPL57P8	ENSG00000282625	Psoriasis	Roslin Institute	AT258
chr14	35235000	35240000	chr14	35400000	35405000	7.979280702	THP-1-Vector-Batch1.GSE149420.Homo_Sapiens.H3K4me3.b1	35401887	AnchorB	RPL7AP3	ENSG00000256243	Psoriasis	Roslin Institute	AT258
chr14	35235000	35240000	chr14	35400000	35405000	7.979280702	THP-1-Vector-Batch1.GSE149420.Homo_Sapiens.H3K4me3.b1	35402011	AnchorB	RPL7AP3	ENSG00000256243	Psoriasis	Roslin Institute	AT258
chr14	35260000	35265000	chr14	35400000	35405000	9.023121303	THP-1-Vector-Batch1.GSE149420.Homo_Sapiens.H3K4me3.b1	35401887	AnchorB	RPL9P3	ENSG00000240392	Psoriasis	Roslin Institute	AT258
chr14	35260000	35265000	chr14	35400000	35405000	9.023121303	THP-1-Vector-Batch1.GSE149420.Homo_Sapiens.H3K4me3.b1	35402011	AnchorB	RPL9P3	ENSG00000240392	Psoriasis	Roslin Institute	AT258
chr14	35370000	35375000	chr14	35400000	35405000	47.72603079	THP-1-Vector-Batch1.GSE149420.Homo_Sapiens.H3K4me3.b1	35370030	AnchorA	NFKBIA	ENSG00000100906	Psoriasis	Roslin Institute	AT258
chr20	49935000	49940000	chr20	49960000	49965000	9.076583507	THP-1-Vector-Batch1.GSE149420.Homo_Sapiens.H3K4me3.b1	49960606	AnchorB	RNF114	ENSG00000124226	Psoriasis	Roslin Institute	AT258
chr20	49935000	49940000	chr20	49960000	49965000	9.076583507	THP-1-Vector-Batch1.GSE149420.Homo_Sapiens.H3K4me3.b1	49962465	AnchorB	RNF114	ENSG00000124226	Psoriasis	Roslin Institute	AT258
chr20	49935000	49940000	chr20	49960000	49965000	9.076583507	THP-1-Vector-Batch1.GSE149420.Homo_Sapiens.H3K4me3.b1	49962627	AnchorB	RNF114	ENSG00000124226	Psoriasis	Roslin Institute	AT258
chr20	49935000	49940000	chr20	49960000	49965000	9.076583507	THP-1-Vector-Batch1.GSE149420.Homo_Sapiens.H3K4me3.b1	49962811	AnchorB	RNF114	ENSG00000124226	Psoriasis	Roslin Institute	AT258
chr20	49935000	49940000	chr20	49960000	49965000	9.076583507	THP-1-Vector-Batch1.GSE149420.Homo_Sapiens.H3K4me3.b1	49963473	AnchorB	RNF114	ENSG00000124226	Psoriasis	Roslin Institute	AT258
chr20	49935000	49940000	chr20	49960000	49965000	9.076583507	THP-1-Vector-Batch1.GSE149420.Homo_Sapiens.H3K4me3.b1	49964432	AnchorB	RNF114	ENSG00000124226	Psoriasis	Roslin Institute	AT258
chr20	49935000	49940000	chr20	49965000	49970000	7.548768161	THP-1-Vector-Batch1.GSE149420.Homo_Sapiens.H3K4me3.b1	49965204	AnchorB	RNF114	ENSG00000124226	Psoriasis	Roslin Institute	AT258
chr20	49935000	49940000	chr20	49965000	49970000	7.548768161	THP-1-Vector-Batch1.GSE149420.Homo_Sapiens.H3K4me3.b1	49966232	AnchorB	RNF114	ENSG00000124226	Psoriasis	Roslin Institute	AT258
chr20	49935000	49940000	chr20	49965000	49970000	7.548768161	THP-1-Vector-Batch1.GSE149420.Homo_Sapiens.H3K4me3.b1	49969908	AnchorB	RNF114	ENSG00000124226	Psoriasis	Roslin Institute	AT258
chr1	33125000	33130000	chr1	33180000	33185000	6.659172247	THP-1-Vector-Batch2.GSE149420.Homo_Sapiens.H3K4me3.b1	33125272	AnchorA	TRIM62	ENSG00000116525	Psoriasis	Roslin Institute	AT258
chr1	33125000	33130000	chr1	33180000	33185000	6.659172247	THP-1-Vector-Batch2.GSE149420.Homo_Sapiens.H3K4me3.b1	33126162	AnchorA	TRIM62	ENSG00000116525	Psoriasis	Roslin Institute	AT258
chr1	33125000	33130000	chr1	33180000	33185000	6.659172247	THP-1-Vector-Batch2.GSE149420.Homo_Sapiens.H3K4me3.b1	33126447	AnchorA	TRIM62	ENSG00000116525	Psoriasis	Roslin Institute	AT258
chr1	33125000	33130000	chr1	33180000	33185000	6.659172247	THP-1-Vector-Batch2.GSE149420.Homo_Sapiens.H3K4me3.b1	33127286	AnchorA	TRIM62	ENSG00000116525	Psoriasis	Roslin Institute	AT258
chr1	33125000	33130000	chr1	33470000	33475000	18.98301584	THP-1-Vector-Batch2.GSE149420.Homo_Sapiens.H3K4me3.b1	33125272	AnchorA	ZSCAN20	ENSG00000121903	Psoriasis	Roslin Institute	AT258
chr1	33125000	33130000	chr1	33470000	33475000	18.98301584	THP-1-Vector-Batch2.GSE149420.Homo_Sapiens.H3K4me3.b1	33126162	AnchorA	ZSCAN20	ENSG00000121903	Psoriasis	Roslin Institute	AT258
chr1	33125000	33130000	chr1	33470000	33475000	18.98301584	THP-1-Vector-Batch2.GSE149420.Homo_Sapiens.H3K4me3.b1	33126447	AnchorA	ZSCAN20	ENSG00000121903	Psoriasis	Roslin Institute	AT258
chr1	33125000	33130000	chr1	33470000	33475000	18.98301584	THP-1-Vector-Batch2.GSE149420.Homo_Sapiens.H3K4me3.b1	33127286	AnchorA	ZSCAN20	ENSG00000121903	Psoriasis	Roslin Institute	AT258
chr2	60715000	60720000	chr2	60880000	60885000	13.69751615	THP-1-Vector-Batch2.GSE149420.Homo_Sapiens.H3K4me3.b1	60881694	AnchorB	RNU6-612P	ENSG00000252718	Psoriasis	Roslin Institute	AT258
chr2	60845000	60850000	chr2	60880000	60885000	5.797414896	THP-1-Vector-Batch2.GSE149420.Homo_Sapiens.H3K4me3.b1	60845048	AnchorA	REL	ENSG00000162924	Psoriasis	Roslin Institute	AT258
chr2	60845000	60850000	chr2	60880000	60885000	5.797414896	THP-1-Vector-Batch2.GSE149420.Homo_Sapiens.H3K4me3.b1	60845048	AnchorA	LINC01185	ENSG00000228414	Psoriasis	Roslin Institute	AT258
chr2	60845000	60850000	chr2	60880000	60885000	5.797414896	THP-1-Vector-Batch2.GSE149420.Homo_Sapiens.H3K4me3.b1	60845432	AnchorA	REL	ENSG00000162924	Psoriasis	Roslin Institute	AT258
chr2	60845000	60850000	chr2	60880000	60885000	5.797414896	THP-1-Vector-Batch2.GSE149420.Homo_Sapiens.H3K4me3.b1	60845432	AnchorA	LINC01185	ENSG00000228414	Psoriasis	Roslin Institute	AT258
chr2	60845000	60850000	chr2	60880000	60885000	5.797414896	THP-1-Vector-Batch2.GSE149420.Homo_Sapiens.H3K4me3.b1	60847441	AnchorA	REL	ENSG00000162924	Psoriasis	Roslin Institute	AT258
chr2	60845000	60850000	chr2	60880000	60885000	5.797414896	THP-1-Vector-Batch2.GSE149420.Homo_Sapiens.H3K4me3.b1	60847441	AnchorA	LINC01185	ENSG00000228414	Psoriasis	Roslin Institute	AT258
chr2	60845000	60850000	chr2	60880000	60885000	5.797414896	THP-1-Vector-Batch2.GSE149420.Homo_Sapiens.H3K4me3.b1	60847551	AnchorA	REL	ENSG00000162924	Psoriasis	Roslin Institute	AT258
chr2	60845000	60850000	chr2	60880000	60885000	5.797414896	THP-1-Vector-Batch2.GSE149420.Homo_Sapiens.H3K4me3.b1	60847551	AnchorA	LINC01185	ENSG00000228414	Psoriasis	Roslin Institute	AT258
chr2	60845000	60850000	chr2	60880000	60885000	5.797414896	THP-1-Vector-Batch2.GSE149420.Homo_Sapiens.H3K4me3.b1	60847976	AnchorA	REL	ENSG00000162924	Psoriasis	Roslin Institute	AT258
chr2	60845000	60850000	chr2	60880000	60885000	5.797414896	THP-1-Vector-Batch2.GSE149420.Homo_Sapiens.H3K4me3.b1	60847976	AnchorA	LINC01185	ENSG00000228414	Psoriasis	Roslin Institute	AT258
chr2	60845000	60850000	chr2	60880000	60885000	5.797414896	THP-1-Vector-Batch2.GSE149420.Homo_Sapiens.H3K4me3.b1	60848054	AnchorA	REL	ENSG00000162924	Psoriasis	Roslin Institute	AT258
chr2	60845000	60850000	chr2	60880000	60885000	5.797414896	THP-1-Vector-Batch2.GSE149420.Homo_Sapiens.H3K4me3.b1	60848054	AnchorA	LINC01185	ENSG00000228414	Psoriasis	Roslin Institute	AT258
chr2	60845000	60850000	chr2	60880000	60885000	5.797414896	THP-1-Vector-Batch2.GSE149420.Homo_Sapiens.H3K4me3.b1	60848074	AnchorA	REL	ENSG00000162924	Psoriasis	Roslin Institute	AT258
chr2	60845000	60850000	chr2	60880000	60885000	5.797414896	THP-1-Vector-Batch2.GSE149420.Homo_Sapiens.H3K4me3.b1	60848074	AnchorA	LINC01185	ENSG00000228414	Psoriasis	Roslin Institute	AT258
chr2	60845000	60850000	chr2	60880000	60885000	5.797414896	THP-1-Vector-Batch2.GSE149420.Homo_Sapiens.H3K4me3.b1	60848630	AnchorA	REL	ENSG00000162924	Psoriasis	Roslin Institute	AT258
chr2	60845000	60850000	chr2	60880000	60885000	5.797414896	THP-1-Vector-Batch2.GSE149420.Homo_Sapiens.H3K4me3.b1	60848630	AnchorA	LINC01185	ENSG00000228414	Psoriasis	Roslin Institute	AT258
chr2	60845000	60850000	chr2	60880000	60885000	5.797414896	THP-1-Vector-Batch2.GSE149420.Homo_Sapiens.H3K4me3.b1	60848852	AnchorA	REL	ENSG00000162924	Psoriasis	Roslin Institute	AT258
chr2	60845000	60850000	chr2	60880000	60885000	5.797414896	THP-1-Vector-Batch2.GSE149420.Homo_Sapiens.H3K4me3.b1	60848852	AnchorA	LINC01185	ENSG00000228414	Psoriasis	Roslin Institute	AT258
chr2	60845000	60850000	chr2	60880000	60885000	5.797414896	THP-1-Vector-Batch2.GSE149420.Homo_Sapiens.H3K4me3.b1	60849137	AnchorA	REL	ENSG00000162924	Psoriasis	Roslin Institute	AT258
chr2	60845000	60850000	chr2	60880000	60885000	5.797414896	THP-1-Vector-Batch2.GSE149420.Homo_Sapiens.H3K4me3.b1	60849137	AnchorA	LINC01185	ENSG00000228414	Psoriasis	Roslin Institute	AT258
chr2	60865000	60870000	chr2	61015000	61020000	6.799869738	THP-1-Vector-Batch2.GSE149420.Homo_Sapiens.H3K4me3.b1	60865543	AnchorA	PUS10	ENSG00000162927	Psoriasis	Roslin Institute	AT258
chr2	60865000	60870000	chr2	61015000	61020000	6.799869738	THP-1-Vector-Batch2.GSE149420.Homo_Sapiens.H3K4me3.b1	60865543	AnchorA	PEX13	ENSG00000162928	Psoriasis	Roslin Institute	AT258
chr2	60865000	60870000	chr2	61015000	61020000	6.799869738	THP-1-Vector-Batch2.GSE149420.Homo_Sapiens.H3K4me3.b1	60865723	AnchorA	PUS10	ENSG00000162927	Psoriasis	Roslin Institute	AT258
chr2	60865000	60870000	chr2	61015000	61020000	6.799869738	THP-1-Vector-Batch2.GSE149420.Homo_Sapiens.H3K4me3.b1	60865723	AnchorA	PEX13	ENSG00000162928	Psoriasis	Roslin Institute	AT258
chr2	60865000	60870000	chr2	61175000	61180000	7.181248572	THP-1-Vector-Batch2.GSE149420.Homo_Sapiens.H3K4me3.b1	60865543	AnchorA	AHSA2P	ENSG00000173209	Psoriasis	Roslin Institute	AT258
chr2	60865000	60870000	chr2	61175000	61180000	7.181248572	THP-1-Vector-Batch2.GSE149420.Homo_Sapiens.H3K4me3.b1	60865723	AnchorA	AHSA2P	ENSG00000173209	Psoriasis	Roslin Institute	AT258
chr2	60880000	60885000	chr2	61175000	61180000	8.521887679	THP-1-Vector-Batch2.GSE149420.Homo_Sapiens.H3K4me3.b1	60881694	AnchorA	AHSA2P	ENSG00000173209	Psoriasis	Roslin Institute	AT258
chr5	151090000	151095000	chr5	151155000	151160000	8.616083035	THP-1-Vector-Batch2.GSE149420.Homo_Sapiens.H3K4me3.b1	151090412	AnchorA	ANXA6	ENSG00000197043	Psoriasis	Roslin Institute	AT258
chr5	151090000	151095000	chr5	151155000	151160000	8.616083035	THP-1-Vector-Batch2.GSE149420.Homo_Sapiens.H3K4me3.b1	151090412	AnchorA	AC008641.1	ENSG00000254298	Psoriasis	Roslin Institute	AT258
chr5	151090000	151095000	chr5	151155000	151160000	8.616083035	THP-1-Vector-Batch2.GSE149420.Homo_Sapiens.H3K4me3.b1	151092317	AnchorA	ANXA6	ENSG00000197043	Psoriasis	Roslin Institute	AT258
chr5	151090000	151095000	chr5	151155000	151160000	8.616083035	THP-1-Vector-Batch2.GSE149420.Homo_Sapiens.H3K4me3.b1	151092317	AnchorA	AC008641.1	ENSG00000254298	Psoriasis	Roslin Institute	AT258
chr5	159205000	159210000	chr5	159260000	159265000	7.47011217	THP-1-Vector-Batch2.GSE149420.Homo_Sapiens.H3K4me3.b1	159260396	AnchorB	AC134043.1	ENSG00000253256	Psoriasis	Roslin Institute	AT548
chr5	159205000	159210000	chr5	159260000	159265000	7.47011217	THP-1-Vector-Batch2.GSE149420.Homo_Sapiens.H3K4me3.b1	159263943	AnchorB	AC134043.1	ENSG00000253256	Psoriasis	Roslin Institute	AT548
chr5	159205000	159210000	chr5	159260000	159265000	7.47011217	THP-1-Vector-Batch2.GSE149420.Homo_Sapiens.H3K4me3.b1	159264785	AnchorB	AC134043.1	ENSG00000253256	Psoriasis	Roslin Institute	AT548
chr5	159205000	159210000	chr5	159260000	159265000	7.47011217	THP-1-Vector-Batch2.GSE149420.Homo_Sapiens.H3K4me3.b1	159264802	AnchorB	AC134043.1	ENSG00000253256	Psoriasis	Roslin Institute	AT548
chr6	26335000	26340000	chr6	26565000	26570000	4.916905712	THP-1-Vector-Batch2.GSE149420.Homo_Sapiens.H3K4me3.b1	26338519	AnchorA	AL121936.1	ENSG00000284607	Psoriasis	Roslin Institute	AT258
chr6	26365000	26370000	chr6	26535000	26540000	14.08068247	THP-1-Vector-Batch2.GSE149420.Homo_Sapiens.H3K4me3.b1	26366985	AnchorA	HMGN4	ENSG00000182952	Psoriasis	Roslin Institute	AT258
chr6	26595000	26600000	chr6	27130000	27135000	4.812778925	THP-1-Vector-Batch2.GSE149420.Homo_Sapiens.H3K4me3.b1	26597577	AnchorA	HIST1H2BJ	ENSG00000124635	Psoriasis	Roslin Institute	AT258
chr6	26595000	26600000	chr6	27130000	27135000	4.812778925	THP-1-Vector-Batch2.GSE149420.Homo_Sapiens.H3K4me3.b1	26597577	AnchorA	HIST1H2AG	ENSG00000196787	Psoriasis	Roslin Institute	AT258
chr6	27310000	27315000	chr6	27685000	27690000	4.693099065	THP-1-Vector-Batch2.GSE149420.Homo_Sapiens.H3K4me3.b1	27688274	AnchorB	POM121L2	ENSG00000158553	Psoriasis	Roslin Institute	AT258
chr6	27310000	27315000	chr6	27790000	27795000	18.57243857	THP-1-Vector-Batch2.GSE149420.Homo_Sapiens.H3K4me3.b1	27791271	AnchorB	POM121L2	ENSG00000158553	Psoriasis	Roslin Institute	AT548
chr6	27820000	27825000	chr6	27890000	27895000	10.18541819	THP-1-Vector-Batch2.GSE149420.Homo_Sapiens.H3K4me3.b1	27824866	AnchorA	HIST1H3J	ENSG00000197153	Psoriasis	Roslin Institute	AT548
chr6	27820000	27825000	chr6	27890000	27895000	10.18541819	THP-1-Vector-Batch2.GSE149420.Homo_Sapiens.H3K4me3.b1	27824866	AnchorA	HIST1H2BO	ENSG00000274641	Psoriasis	Roslin Institute	AT548
chr6	27820000	27825000	chr6	27890000	27895000	10.18541819	THP-1-Vector-Batch2.GSE149420.Homo_Sapiens.H3K4me3.b1	27824866	AnchorA	HIST1H2AM	ENSG00000278677	Psoriasis	Roslin Institute	AT548
chr6	28895000	28900000	chr6	28915000	28920000	5.647390369	THP-1-Vector-Batch2.GSE149420.Homo_Sapiens.H3K4me3.b1	28916382	AnchorB	HCG14	ENSG00000224157	Psoriasis	Roslin Institute	AT258
chr6	32195000	32200000	chr6	32795000	32800000	15.05412112	THP-1-Vector-Batch2.GSE149420.Homo_Sapiens.H3K4me3.b1	32798705	AnchorB	GPSM3	ENSG00000213654	Psoriasis	Roslin Institute	AT548
chr6	32195000	32200000	chr6	32795000	32800000	15.05412112	THP-1-Vector-Batch2.GSE149420.Homo_Sapiens.H3K4me3.b1	32798705	AnchorB	GPSM3	ENSG00000213654	Psoriasis	Roslin Institute	AT258
chr6	32795000	32800000	chr6	32835000	32840000	30.05238974	THP-1-Vector-Batch2.GSE149420.Homo_Sapiens.H3K4me3.b1	32798705	AnchorA	TAP2	ENSG00000204267	Psoriasis	Roslin Institute	AT548
chr6	32795000	32800000	chr6	32835000	32840000	30.05238974	THP-1-Vector-Batch2.GSE149420.Homo_Sapiens.H3K4me3.b1	32798705	AnchorA	TAP2	ENSG00000204267	Psoriasis	Roslin Institute	AT258
chr6	32795000	32800000	chr6	32835000	32840000	30.05238974	THP-1-Vector-Batch2.GSE149420.Homo_Sapiens.H3K4me3.b1	32798705	AnchorA	AL669918.1	ENSG00000250264	Psoriasis	Roslin Institute	AT548
chr6	32795000	32800000	chr6	32835000	32840000	30.05238974	THP-1-Vector-Batch2.GSE149420.Homo_Sapiens.H3K4me3.b1	32798705	AnchorA	AL669918.1	ENSG00000250264	Psoriasis	Roslin Institute	AT258
chr6	32795000	32800000	chr6	32840000	32845000	11.70140828	THP-1-Vector-Batch2.GSE149420.Homo_Sapiens.H3K4me3.b1	32798705	AnchorA	PSMB8-AS1	ENSG00000204261	Psoriasis	Roslin Institute	AT548
chr6	32795000	32800000	chr6	32840000	32845000	11.70140828	THP-1-Vector-Batch2.GSE149420.Homo_Sapiens.H3K4me3.b1	32798705	AnchorA	PSMB8-AS1	ENSG00000204261	Psoriasis	Roslin Institute	AT258
chr6	32795000	32800000	chr6	32840000	32845000	11.70140828	THP-1-Vector-Batch2.GSE149420.Homo_Sapiens.H3K4me3.b1	32798705	AnchorA	PSMB8	ENSG00000204264	Psoriasis	Roslin Institute	AT548
chr6	32795000	32800000	chr6	32840000	32845000	11.70140828	THP-1-Vector-Batch2.GSE149420.Homo_Sapiens.H3K4me3.b1	32798705	AnchorA	PSMB8	ENSG00000204264	Psoriasis	Roslin Institute	AT258
chr6	32795000	32800000	chr6	32840000	32845000	11.70140828	THP-1-Vector-Batch2.GSE149420.Homo_Sapiens.H3K4me3.b1	32798705	AnchorA	PSMB9	ENSG00000240065	Psoriasis	Roslin Institute	AT548
chr6	32795000	32800000	chr6	32840000	32845000	11.70140828	THP-1-Vector-Batch2.GSE149420.Homo_Sapiens.H3K4me3.b1	32798705	AnchorA	PSMB9	ENSG00000240065	Psoriasis	Roslin Institute	AT258
chr6	32795000	32800000	chr6	32850000	32855000	25.0348191	THP-1-Vector-Batch2.GSE149420.Homo_Sapiens.H3K4me3.b1	32798705	AnchorA	TAP1	ENSG00000168394	Psoriasis	Roslin Institute	AT548
chr6	32795000	32800000	chr6	32850000	32855000	25.0348191	THP-1-Vector-Batch2.GSE149420.Homo_Sapiens.H3K4me3.b1	32798705	AnchorA	TAP1	ENSG00000168394	Psoriasis	Roslin Institute	AT258
chr6	111255000	111260000	chr6	111605000	111610000	11.86034736	THP-1-Vector-Batch2.GSE149420.Homo_Sapiens.H3K4me3.b1	111608659	AnchorB	MFSD4B	ENSG00000173214	Psoriasis	Roslin Institute	AT548
chr6	111255000	111260000	chr6	111605000	111610000	11.86034736	THP-1-Vector-Batch2.GSE149420.Homo_Sapiens.H3K4me3.b1	111608659	AnchorB	MFSD4B	ENSG00000173214	Psoriasis	Roslin Institute	AT258
chr6	111255000	111260000	chr6	111605000	111610000	11.86034736	THP-1-Vector-Batch2.GSE149420.Homo_Sapiens.H3K4me3.b1	111608659	AnchorB	AL360227.1	ENSG00000231046	Psoriasis	Roslin Institute	AT548
chr6	111255000	111260000	chr6	111605000	111610000	11.86034736	THP-1-Vector-Batch2.GSE149420.Homo_Sapiens.H3K4me3.b1	111608659	AnchorB	AL360227.1	ENSG00000231046	Psoriasis	Roslin Institute	AT258
chr6	111480000	111485000	chr6	111575000	111580000	12.65077204	THP-1-Vector-Batch2.GSE149420.Homo_Sapiens.H3K4me3.b1	111579668	AnchorB	REV3L	ENSG00000009413	Psoriasis	Roslin Institute	AT548
chr6	111480000	111485000	chr6	111575000	111580000	12.65077204	THP-1-Vector-Batch2.GSE149420.Homo_Sapiens.H3K4me3.b1	111579668	AnchorB	TRAF3IP2-AS1	ENSG00000231889	Psoriasis	Roslin Institute	AT548
chr6	111480000	111485000	chr6	111585000	111590000	4.817431094	THP-1-Vector-Batch2.GSE149420.Homo_Sapiens.H3K4me3.b1	111587679	AnchorB	REV3L	ENSG00000009413	Psoriasis	Roslin Institute	AT548
chr6	111480000	111485000	chr6	111585000	111590000	4.817431094	THP-1-Vector-Batch2.GSE149420.Homo_Sapiens.H3K4me3.b1	111587679	AnchorB	TRAF3IP2-AS1	ENSG00000231889	Psoriasis	Roslin Institute	AT548
chr6	111480000	111485000	chr6	111585000	111590000	4.817431094	THP-1-Vector-Batch2.GSE149420.Homo_Sapiens.H3K4me3.b1	111587943	AnchorB	REV3L	ENSG00000009413	Psoriasis	Roslin Institute	AT548
chr6	111480000	111485000	chr6	111585000	111590000	4.817431094	THP-1-Vector-Batch2.GSE149420.Homo_Sapiens.H3K4me3.b1	111587943	AnchorB	TRAF3IP2-AS1	ENSG00000231889	Psoriasis	Roslin Institute	AT548
chr6	111480000	111485000	chr6	111600000	111605000	13.76423072	THP-1-Vector-Batch2.GSE149420.Homo_Sapiens.H3K4me3.b1	111600078	AnchorB	REV3L	ENSG00000009413	Psoriasis	Roslin Institute	AT548
chr6	111480000	111485000	chr6	111600000	111605000	13.76423072	THP-1-Vector-Batch2.GSE149420.Homo_Sapiens.H3K4me3.b1	111600078	AnchorB	TRAF3IP2-AS1	ENSG00000231889	Psoriasis	Roslin Institute	AT548
chr6	111480000	111485000	chr6	111605000	111610000	82.76200158	THP-1-Vector-Batch2.GSE149420.Homo_Sapiens.H3K4me3.b1	111608659	AnchorB	REV3L	ENSG00000009413	Psoriasis	Roslin Institute	AT548
chr6	111480000	111485000	chr6	111605000	111610000	82.76200158	THP-1-Vector-Batch2.GSE149420.Homo_Sapiens.H3K4me3.b1	111608659	AnchorB	REV3L	ENSG00000009413	Psoriasis	Roslin Institute	AT258
chr6	111480000	111485000	chr6	111605000	111610000	82.76200158	THP-1-Vector-Batch2.GSE149420.Homo_Sapiens.H3K4me3.b1	111608659	AnchorB	TRAF3IP2-AS1	ENSG00000231889	Psoriasis	Roslin Institute	AT548
chr6	111480000	111485000	chr6	111605000	111610000	82.76200158	THP-1-Vector-Batch2.GSE149420.Homo_Sapiens.H3K4me3.b1	111608659	AnchorB	TRAF3IP2-AS1	ENSG00000231889	Psoriasis	Roslin Institute	AT258
chr6	111585000	111590000	chr6	111605000	111610000	9.139537873	THP-1-Vector-Batch2.GSE149420.Homo_Sapiens.H3K4me3.b1	111587679	AnchorA	TRAF3IP2	ENSG00000056972	Psoriasis	Roslin Institute	AT548
chr6	111585000	111590000	chr6	111605000	111610000	9.139537873	THP-1-Vector-Batch2.GSE149420.Homo_Sapiens.H3K4me3.b1	111587943	AnchorA	TRAF3IP2	ENSG00000056972	Psoriasis	Roslin Institute	AT548
chr6	137215000	137220000	chr6	137870000	137875000	9.79252352	THP-1-Vector-Batch2.GSE149420.Homo_Sapiens.H3K4me3.b1	137874014	AnchorB	IFNGR1	ENSG00000027697	Psoriasis	Roslin Institute	AT258
chr6	137215000	137220000	chr6	137870000	137875000	9.79252352	THP-1-Vector-Batch2.GSE149420.Homo_Sapiens.H3K4me3.b1	137874265	AnchorB	IFNGR1	ENSG00000027697	Psoriasis	Roslin Institute	AT258
chr6	137215000	137220000	chr6	137870000	137875000	9.79252352	THP-1-Vector-Batch2.GSE149420.Homo_Sapiens.H3K4me3.b1	137874556	AnchorB	IFNGR1	ENSG00000027697	Psoriasis	Roslin Institute	AT258
chr6	137215000	137220000	chr6	137870000	137875000	9.79252352	THP-1-Vector-Batch2.GSE149420.Homo_Sapiens.H3K4me3.b1	137874586	AnchorB	IFNGR1	ENSG00000027697	Psoriasis	Roslin Institute	AT258
chr6	137215000	137220000	chr6	137870000	137875000	9.79252352	THP-1-Vector-Batch2.GSE149420.Homo_Sapiens.H3K4me3.b1	137874929	AnchorB	IFNGR1	ENSG00000027697	Psoriasis	Roslin Institute	AT258
chr6	137705000	137710000	chr6	137865000	137870000	inf	THP-1-Vector-Batch2.GSE149420.Homo_Sapiens.H3K4me3.b1	137866361	AnchorB	AL356234.1	ENSG00000220412	Psoriasis	Roslin Institute	AT258
chr6	137705000	137710000	chr6	137865000	137870000	inf	THP-1-Vector-Batch2.GSE149420.Homo_Sapiens.H3K4me3.b1	137868747	AnchorB	AL356234.1	ENSG00000220412	Psoriasis	Roslin Institute	AT258
chr6	137705000	137710000	chr6	137870000	137875000	97.08750534	THP-1-Vector-Batch2.GSE149420.Homo_Sapiens.H3K4me3.b1	137874014	AnchorB	AL356234.1	ENSG00000220412	Psoriasis	Roslin Institute	AT258
chr6	137705000	137710000	chr6	137870000	137875000	97.08750534	THP-1-Vector-Batch2.GSE149420.Homo_Sapiens.H3K4me3.b1	137874265	AnchorB	AL356234.1	ENSG00000220412	Psoriasis	Roslin Institute	AT258
chr6	137705000	137710000	chr6	137870000	137875000	97.08750534	THP-1-Vector-Batch2.GSE149420.Homo_Sapiens.H3K4me3.b1	137874556	AnchorB	AL356234.1	ENSG00000220412	Psoriasis	Roslin Institute	AT258
chr6	137705000	137710000	chr6	137870000	137875000	97.08750534	THP-1-Vector-Batch2.GSE149420.Homo_Sapiens.H3K4me3.b1	137874586	AnchorB	AL356234.1	ENSG00000220412	Psoriasis	Roslin Institute	AT258
chr6	137705000	137710000	chr6	137870000	137875000	97.08750534	THP-1-Vector-Batch2.GSE149420.Homo_Sapiens.H3K4me3.b1	137874929	AnchorB	AL356234.1	ENSG00000220412	Psoriasis	Roslin Institute	AT258
chr6	137815000	137820000	chr6	137865000	137870000	4.636508096	THP-1-Vector-Batch2.GSE149420.Homo_Sapiens.H3K4me3.b1	137815875	AnchorA	TNFAIP3	ENSG00000118503	Psoriasis	Roslin Institute	AT258
chr6	137815000	137820000	chr6	137865000	137870000	4.636508096	THP-1-Vector-Batch2.GSE149420.Homo_Sapiens.H3K4me3.b1	137815875	AnchorA	AL357060.1	ENSG00000237499	Psoriasis	Roslin Institute	AT258
chr6	137865000	137870000	chr6	137915000	137920000	16.57703507	THP-1-Vector-Batch2.GSE149420.Homo_Sapiens.H3K4me3.b1	137915840	AnchorB	TNFAIP3	ENSG00000118503	Psoriasis	Roslin Institute	AT258
chr6	137865000	137870000	chr6	137915000	137920000	16.57703507	THP-1-Vector-Batch2.GSE149420.Homo_Sapiens.H3K4me3.b1	137915840	AnchorB	AL357060.1	ENSG00000237499	Psoriasis	Roslin Institute	AT258
chr6	137865000	137870000	chr6	137915000	137920000	16.57703507	THP-1-Vector-Batch2.GSE149420.Homo_Sapiens.H3K4me3.b1	137916852	AnchorB	TNFAIP3	ENSG00000118503	Psoriasis	Roslin Institute	AT258
chr6	137865000	137870000	chr6	137915000	137920000	16.57703507	THP-1-Vector-Batch2.GSE149420.Homo_Sapiens.H3K4me3.b1	137916852	AnchorB	AL357060.1	ENSG00000237499	Psoriasis	Roslin Institute	AT258
chr6	137865000	137870000	chr6	137915000	137920000	16.57703507	THP-1-Vector-Batch2.GSE149420.Homo_Sapiens.H3K4me3.b1	137918297	AnchorB	TNFAIP3	ENSG00000118503	Psoriasis	Roslin Institute	AT258
chr6	137865000	137870000	chr6	137915000	137920000	16.57703507	THP-1-Vector-Batch2.GSE149420.Homo_Sapiens.H3K4me3.b1	137918297	AnchorB	AL357060.1	ENSG00000237499	Psoriasis	Roslin Institute	AT258
chr6	137865000	137870000	chr6	137940000	137945000	258.7841651	THP-1-Vector-Batch2.GSE149420.Homo_Sapiens.H3K4me3.b1	137941636	AnchorB	TNFAIP3	ENSG00000118503	Psoriasis	Roslin Institute	AT258
chr6	137865000	137870000	chr6	137940000	137945000	258.7841651	THP-1-Vector-Batch2.GSE149420.Homo_Sapiens.H3K4me3.b1	137941636	AnchorB	AL357060.1	ENSG00000237499	Psoriasis	Roslin Institute	AT258
chr6	137865000	137870000	chr6	137945000	137950000	208.2698486	THP-1-Vector-Batch2.GSE149420.Homo_Sapiens.H3K4me3.b1	137866361	AnchorA	AL591468.1	ENSG00000226004	Psoriasis	Roslin Institute	AT258
chr6	137865000	137870000	chr6	137945000	137950000	208.2698486	THP-1-Vector-Batch2.GSE149420.Homo_Sapiens.H3K4me3.b1	137866361	AnchorA	LINC02528	ENSG00000229922	Psoriasis	Roslin Institute	AT258
chr6	137865000	137870000	chr6	137945000	137950000	208.2698486	THP-1-Vector-Batch2.GSE149420.Homo_Sapiens.H3K4me3.b1	137868747	AnchorA	AL591468.1	ENSG00000226004	Psoriasis	Roslin Institute	AT258
chr6	137865000	137870000	chr6	137945000	137950000	208.2698486	THP-1-Vector-Batch2.GSE149420.Homo_Sapiens.H3K4me3.b1	137868747	AnchorA	LINC02528	ENSG00000229922	Psoriasis	Roslin Institute	AT258
chr6	137870000	137875000	chr6	137945000	137950000	38.00867865	THP-1-Vector-Batch2.GSE149420.Homo_Sapiens.H3K4me3.b1	137874014	AnchorA	AL591468.1	ENSG00000226004	Psoriasis	Roslin Institute	AT258
chr6	137870000	137875000	chr6	137945000	137950000	38.00867865	THP-1-Vector-Batch2.GSE149420.Homo_Sapiens.H3K4me3.b1	137874014	AnchorA	LINC02528	ENSG00000229922	Psoriasis	Roslin Institute	AT258
chr6	137870000	137875000	chr6	137945000	137950000	38.00867865	THP-1-Vector-Batch2.GSE149420.Homo_Sapiens.H3K4me3.b1	137874265	AnchorA	AL591468.1	ENSG00000226004	Psoriasis	Roslin Institute	AT258
chr6	137870000	137875000	chr6	137945000	137950000	38.00867865	THP-1-Vector-Batch2.GSE149420.Homo_Sapiens.H3K4me3.b1	137874265	AnchorA	LINC02528	ENSG00000229922	Psoriasis	Roslin Institute	AT258
chr6	137870000	137875000	chr6	137945000	137950000	38.00867865	THP-1-Vector-Batch2.GSE149420.Homo_Sapiens.H3K4me3.b1	137874556	AnchorA	AL591468.1	ENSG00000226004	Psoriasis	Roslin Institute	AT258
chr6	137870000	137875000	chr6	137945000	137950000	38.00867865	THP-1-Vector-Batch2.GSE149420.Homo_Sapiens.H3K4me3.b1	137874556	AnchorA	LINC02528	ENSG00000229922	Psoriasis	Roslin Institute	AT258
chr6	137870000	137875000	chr6	137945000	137950000	38.00867865	THP-1-Vector-Batch2.GSE149420.Homo_Sapiens.H3K4me3.b1	137874586	AnchorA	AL591468.1	ENSG00000226004	Psoriasis	Roslin Institute	AT258
chr6	137870000	137875000	chr6	137945000	137950000	38.00867865	THP-1-Vector-Batch2.GSE149420.Homo_Sapiens.H3K4me3.b1	137874586	AnchorA	LINC02528	ENSG00000229922	Psoriasis	Roslin Institute	AT258
chr6	137870000	137875000	chr6	137945000	137950000	38.00867865	THP-1-Vector-Batch2.GSE149420.Homo_Sapiens.H3K4me3.b1	137874929	AnchorA	AL591468.1	ENSG00000226004	Psoriasis	Roslin Institute	AT258
chr6	137870000	137875000	chr6	137945000	137950000	38.00867865	THP-1-Vector-Batch2.GSE149420.Homo_Sapiens.H3K4me3.b1	137874929	AnchorA	LINC02528	ENSG00000229922	Psoriasis	Roslin Institute	AT258
chr6	137870000	137875000	chr6	138105000	138110000	6.457264323	THP-1-Vector-Batch2.GSE149420.Homo_Sapiens.H3K4me3.b1	137874014	AnchorA	PERP	ENSG00000112378	Psoriasis	Roslin Institute	AT258
chr6	137870000	137875000	chr6	138105000	138110000	6.457264323	THP-1-Vector-Batch2.GSE149420.Homo_Sapiens.H3K4me3.b1	137874265	AnchorA	PERP	ENSG00000112378	Psoriasis	Roslin Institute	AT258
chr6	137870000	137875000	chr6	138105000	138110000	6.457264323	THP-1-Vector-Batch2.GSE149420.Homo_Sapiens.H3K4me3.b1	137874556	AnchorA	PERP	ENSG00000112378	Psoriasis	Roslin Institute	AT258
chr6	137870000	137875000	chr6	138105000	138110000	6.457264323	THP-1-Vector-Batch2.GSE149420.Homo_Sapiens.H3K4me3.b1	137874586	AnchorA	PERP	ENSG00000112378	Psoriasis	Roslin Institute	AT258
chr6	137870000	137875000	chr6	138105000	138110000	6.457264323	THP-1-Vector-Batch2.GSE149420.Homo_Sapiens.H3K4me3.b1	137874929	AnchorA	PERP	ENSG00000112378	Psoriasis	Roslin Institute	AT258
chr12	111405000	111410000	chr12	111425000	111430000	21.98684181	THP-1-Vector-Batch2.GSE149420.Homo_Sapiens.H3K4me3.b1	111427245	AnchorB	SH2B3	ENSG00000111252	Psoriasis	Roslin Institute	AT258
chr12	111405000	111410000	chr12	111445000	111450000	14.03974827	THP-1-Vector-Batch2.GSE149420.Homo_Sapiens.H3K4me3.b1	111446804	AnchorB	SH2B3	ENSG00000111252	Psoriasis	Roslin Institute	AT258
chr14	34870000	34875000	chr14	35400000	35405000	6.821305959	THP-1-Vector-Batch2.GSE149420.Homo_Sapiens.H3K4me3.b1	35401887	AnchorB	AL121603.2	ENSG00000258738	Psoriasis	Roslin Institute	AT258
chr14	34870000	34875000	chr14	35400000	35405000	6.821305959	THP-1-Vector-Batch2.GSE149420.Homo_Sapiens.H3K4me3.b1	35402011	AnchorB	AL121603.2	ENSG00000258738	Psoriasis	Roslin Institute	AT258
chr14	34875000	34880000	chr14	35400000	35405000	4.679161135	THP-1-Vector-Batch2.GSE149420.Homo_Sapiens.H3K4me3.b1	35401887	AnchorB	BAZ1A	ENSG00000198604	Psoriasis	Roslin Institute	AT258
chr14	34875000	34880000	chr14	35400000	35405000	4.679161135	THP-1-Vector-Batch2.GSE149420.Homo_Sapiens.H3K4me3.b1	35402011	AnchorB	BAZ1A	ENSG00000198604	Psoriasis	Roslin Institute	AT258
chr14	34980000	34985000	chr14	35400000	35405000	33.01372717	THP-1-Vector-Batch2.GSE149420.Homo_Sapiens.H3K4me3.b1	35401887	AnchorB	SRP54	ENSG00000100883	Psoriasis	Roslin Institute	AT258
chr14	34980000	34985000	chr14	35400000	35405000	33.01372717	THP-1-Vector-Batch2.GSE149420.Homo_Sapiens.H3K4me3.b1	35401887	AnchorB	SRP54-AS1	ENSG00000258704	Psoriasis	Roslin Institute	AT258
chr14	34980000	34985000	chr14	35400000	35405000	33.01372717	THP-1-Vector-Batch2.GSE149420.Homo_Sapiens.H3K4me3.b1	35402011	AnchorB	SRP54	ENSG00000100883	Psoriasis	Roslin Institute	AT258
chr14	34980000	34985000	chr14	35400000	35405000	33.01372717	THP-1-Vector-Batch2.GSE149420.Homo_Sapiens.H3K4me3.b1	35402011	AnchorB	SRP54-AS1	ENSG00000258704	Psoriasis	Roslin Institute	AT258
chr14	35120000	35125000	chr14	35370000	35375000	8.513862536	THP-1-Vector-Batch2.GSE149420.Homo_Sapiens.H3K4me3.b1	35370030	AnchorB	PPP2R3C	ENSG00000092020	Psoriasis	Roslin Institute	AT258
chr14	35120000	35125000	chr14	35370000	35375000	8.513862536	THP-1-Vector-Batch2.GSE149420.Homo_Sapiens.H3K4me3.b1	35370030	AnchorB	KIAA0391	ENSG00000100890	Psoriasis	Roslin Institute	AT258
chr14	35120000	35125000	chr14	35370000	35375000	8.513862536	THP-1-Vector-Batch2.GSE149420.Homo_Sapiens.H3K4me3.b1	35370030	AnchorB	AL121594.1	ENSG00000258790	Psoriasis	Roslin Institute	AT258
chr14	35120000	35125000	chr14	35400000	35405000	44.5484811	THP-1-Vector-Batch2.GSE149420.Homo_Sapiens.H3K4me3.b1	35401887	AnchorB	PPP2R3C	ENSG00000092020	Psoriasis	Roslin Institute	AT258
chr14	35120000	35125000	chr14	35400000	35405000	44.5484811	THP-1-Vector-Batch2.GSE149420.Homo_Sapiens.H3K4me3.b1	35401887	AnchorB	KIAA0391	ENSG00000100890	Psoriasis	Roslin Institute	AT258
chr14	35120000	35125000	chr14	35400000	35405000	44.5484811	THP-1-Vector-Batch2.GSE149420.Homo_Sapiens.H3K4me3.b1	35401887	AnchorB	AL121594.1	ENSG00000258790	Psoriasis	Roslin Institute	AT258
chr14	35120000	35125000	chr14	35400000	35405000	44.5484811	THP-1-Vector-Batch2.GSE149420.Homo_Sapiens.H3K4me3.b1	35402011	AnchorB	PPP2R3C	ENSG00000092020	Psoriasis	Roslin Institute	AT258
chr14	35120000	35125000	chr14	35400000	35405000	44.5484811	THP-1-Vector-Batch2.GSE149420.Homo_Sapiens.H3K4me3.b1	35402011	AnchorB	KIAA0391	ENSG00000100890	Psoriasis	Roslin Institute	AT258
chr14	35120000	35125000	chr14	35400000	35405000	44.5484811	THP-1-Vector-Batch2.GSE149420.Homo_Sapiens.H3K4me3.b1	35402011	AnchorB	AL121594.1	ENSG00000258790	Psoriasis	Roslin Institute	AT258
chr14	35155000	35160000	chr14	35400000	35405000	13.67813914	THP-1-Vector-Batch2.GSE149420.Homo_Sapiens.H3K4me3.b1	35401887	AnchorB	SEPT7P1	ENSG00000259090	Psoriasis	Roslin Institute	AT258
chr14	35155000	35160000	chr14	35400000	35405000	13.67813914	THP-1-Vector-Batch2.GSE149420.Homo_Sapiens.H3K4me3.b1	35402011	AnchorB	SEPT7P1	ENSG00000259090	Psoriasis	Roslin Institute	AT258
chr14	35215000	35220000	chr14	35400000	35405000	6.105467921	THP-1-Vector-Batch2.GSE149420.Homo_Sapiens.H3K4me3.b1	35401887	AnchorB	MRPL57P8	ENSG00000282625	Psoriasis	Roslin Institute	AT258
chr14	35215000	35220000	chr14	35400000	35405000	6.105467921	THP-1-Vector-Batch2.GSE149420.Homo_Sapiens.H3K4me3.b1	35402011	AnchorB	MRPL57P8	ENSG00000282625	Psoriasis	Roslin Institute	AT258
chr14	35235000	35240000	chr14	35400000	35405000	4.712400839	THP-1-Vector-Batch2.GSE149420.Homo_Sapiens.H3K4me3.b1	35401887	AnchorB	RPL7AP3	ENSG00000256243	Psoriasis	Roslin Institute	AT258
chr14	35235000	35240000	chr14	35400000	35405000	4.712400839	THP-1-Vector-Batch2.GSE149420.Homo_Sapiens.H3K4me3.b1	35402011	AnchorB	RPL7AP3	ENSG00000256243	Psoriasis	Roslin Institute	AT258
chr14	35370000	35375000	chr14	35400000	35405000	15.84662438	THP-1-Vector-Batch2.GSE149420.Homo_Sapiens.H3K4me3.b1	35370030	AnchorA	NFKBIA	ENSG00000100906	Psoriasis	Roslin Institute	AT258
chr20	49935000	49940000	chr20	49960000	49965000	7.662358494	THP-1-Vector-Batch2.GSE149420.Homo_Sapiens.H3K4me3.b1	49960606	AnchorB	RNF114	ENSG00000124226	Psoriasis	Roslin Institute	AT258
chr20	49935000	49940000	chr20	49960000	49965000	7.662358494	THP-1-Vector-Batch2.GSE149420.Homo_Sapiens.H3K4me3.b1	49962465	AnchorB	RNF114	ENSG00000124226	Psoriasis	Roslin Institute	AT258
chr20	49935000	49940000	chr20	49960000	49965000	7.662358494	THP-1-Vector-Batch2.GSE149420.Homo_Sapiens.H3K4me3.b1	49962627	AnchorB	RNF114	ENSG00000124226	Psoriasis	Roslin Institute	AT258
chr20	49935000	49940000	chr20	49960000	49965000	7.662358494	THP-1-Vector-Batch2.GSE149420.Homo_Sapiens.H3K4me3.b1	49962811	AnchorB	RNF114	ENSG00000124226	Psoriasis	Roslin Institute	AT258
chr20	49935000	49940000	chr20	49960000	49965000	7.662358494	THP-1-Vector-Batch2.GSE149420.Homo_Sapiens.H3K4me3.b1	49963473	AnchorB	RNF114	ENSG00000124226	Psoriasis	Roslin Institute	AT258
chr20	49935000	49940000	chr20	49960000	49965000	7.662358494	THP-1-Vector-Batch2.GSE149420.Homo_Sapiens.H3K4me3.b1	49964432	AnchorB	RNF114	ENSG00000124226	Psoriasis	Roslin Institute	AT258
chr20	49935000	49940000	chr20	49965000	49970000	14.16503599	THP-1-Vector-Batch2.GSE149420.Homo_Sapiens.H3K4me3.b1	49965204	AnchorB	RNF114	ENSG00000124226	Psoriasis	Roslin Institute	AT258
chr20	49935000	49940000	chr20	49965000	49970000	14.16503599	THP-1-Vector-Batch2.GSE149420.Homo_Sapiens.H3K4me3.b1	49966232	AnchorB	RNF114	ENSG00000124226	Psoriasis	Roslin Institute	AT258
chr20	49935000	49940000	chr20	49965000	49970000	14.16503599	THP-1-Vector-Batch2.GSE149420.Homo_Sapiens.H3K4me3.b1	49969908	AnchorB	RNF114	ENSG00000124226	Psoriasis	Roslin Institute	AT258
chr20	49935000	49940000	chr20	50165000	50170000	4.672258707	THP-1-Vector-Batch2.GSE149420.Homo_Sapiens.H3K4me3.b1	49935142	AnchorA	AL161937.1	ENSG00000234698	Psoriasis	Roslin Institute	AT258
chr20	49935000	49940000	chr20	50165000	50170000	4.672258707	THP-1-Vector-Batch2.GSE149420.Homo_Sapiens.H3K4me3.b1	49935142	AnchorA	LINC01275	ENSG00000237595	Psoriasis	Roslin Institute	AT258
chr20	49935000	49940000	chr20	50165000	50170000	4.672258707	THP-1-Vector-Batch2.GSE149420.Homo_Sapiens.H3K4me3.b1	49935419	AnchorA	AL161937.1	ENSG00000234698	Psoriasis	Roslin Institute	AT258
chr20	49935000	49940000	chr20	50165000	50170000	4.672258707	THP-1-Vector-Batch2.GSE149420.Homo_Sapiens.H3K4me3.b1	49935419	AnchorA	LINC01275	ENSG00000237595	Psoriasis	Roslin Institute	AT258
chr20	49935000	49940000	chr20	50165000	50170000	4.672258707	THP-1-Vector-Batch2.GSE149420.Homo_Sapiens.H3K4me3.b1	49938440	AnchorA	AL161937.1	ENSG00000234698	Psoriasis	Roslin Institute	AT258
chr20	49935000	49940000	chr20	50165000	50170000	4.672258707	THP-1-Vector-Batch2.GSE149420.Homo_Sapiens.H3K4me3.b1	49938440	AnchorA	LINC01275	ENSG00000237595	Psoriasis	Roslin Institute	AT258
chr20	49935000	49940000	chr20	50165000	50170000	4.672258707	THP-1-Vector-Batch2.GSE149420.Homo_Sapiens.H3K4me3.b1	49939692	AnchorA	AL161937.1	ENSG00000234698	Psoriasis	Roslin Institute	AT258
chr20	49935000	49940000	chr20	50165000	50170000	4.672258707	THP-1-Vector-Batch2.GSE149420.Homo_Sapiens.H3K4me3.b1	49939692	AnchorA	LINC01275	ENSG00000237595	Psoriasis	Roslin Institute	AT258
chr20	49935000	49940000	chr20	50165000	50170000	4.672258707	THP-1-Vector-Batch2.GSE149420.Homo_Sapiens.H3K4me3.b1	49939924	AnchorA	AL161937.1	ENSG00000234698	Psoriasis	Roslin Institute	AT258
chr20	49935000	49940000	chr20	50165000	50170000	4.672258707	THP-1-Vector-Batch2.GSE149420.Homo_Sapiens.H3K4me3.b1	49939924	AnchorA	LINC01275	ENSG00000237595	Psoriasis	Roslin Institute	AT258
chr2	60880000	60885000	chr2	61015000	61020000	4.745031236	THP-1-Vector.GSE149420.Homo_Sapiens.H3K27ac.b1	60881694	AnchorA	PUS10	ENSG00000162927	Psoriasis	Roslin Institute	AT258
chr2	60880000	60885000	chr2	61015000	61020000	4.745031236	THP-1-Vector.GSE149420.Homo_Sapiens.H3K27ac.b1	60881694	AnchorA	PEX13	ENSG00000162928	Psoriasis	Roslin Institute	AT258
chr5	159205000	159210000	chr5	159260000	159265000	12.75136195	THP-1-Vector.GSE149420.Homo_Sapiens.H3K27ac.b1	159260396	AnchorB	AC134043.1	ENSG00000253256	Psoriasis	Roslin Institute	AT548
chr5	159205000	159210000	chr5	159260000	159265000	12.75136195	THP-1-Vector.GSE149420.Homo_Sapiens.H3K27ac.b1	159263943	AnchorB	AC134043.1	ENSG00000253256	Psoriasis	Roslin Institute	AT548
chr5	159205000	159210000	chr5	159260000	159265000	12.75136195	THP-1-Vector.GSE149420.Homo_Sapiens.H3K27ac.b1	159264785	AnchorB	AC134043.1	ENSG00000253256	Psoriasis	Roslin Institute	AT548
chr5	159205000	159210000	chr5	159260000	159265000	12.75136195	THP-1-Vector.GSE149420.Homo_Sapiens.H3K27ac.b1	159264802	AnchorB	AC134043.1	ENSG00000253256	Psoriasis	Roslin Institute	AT548
chr6	26595000	26600000	chr6	27130000	27135000	5.71449714	THP-1-Vector.GSE149420.Homo_Sapiens.H3K27ac.b1	26597577	AnchorA	HIST1H2BJ	ENSG00000124635	Psoriasis	Roslin Institute	AT258
chr6	26595000	26600000	chr6	27130000	27135000	5.71449714	THP-1-Vector.GSE149420.Homo_Sapiens.H3K27ac.b1	26597577	AnchorA	HIST1H2AG	ENSG00000196787	Psoriasis	Roslin Institute	AT258
chr6	31565000	31570000	chr6	31585000	31590000	6.015253473	THP-1-Vector.GSE149420.Homo_Sapiens.H3K27ac.b1	31565941	AnchorA	LST1	ENSG00000204482	Psoriasis	Roslin Institute	AT258
chr6	31565000	31570000	chr6	31585000	31590000	6.015253473	THP-1-Vector.GSE149420.Homo_Sapiens.H3K27ac.b1	31565951	AnchorA	LST1	ENSG00000204482	Psoriasis	Roslin Institute	AT258
chr6	32795000	32800000	chr6	32840000	32845000	10.89141314	THP-1-Vector.GSE149420.Homo_Sapiens.H3K27ac.b1	32798705	AnchorA	PSMB8-AS1	ENSG00000204261	Psoriasis	Roslin Institute	AT548
chr6	32795000	32800000	chr6	32840000	32845000	10.89141314	THP-1-Vector.GSE149420.Homo_Sapiens.H3K27ac.b1	32798705	AnchorA	PSMB8-AS1	ENSG00000204261	Psoriasis	Roslin Institute	AT258
chr6	32795000	32800000	chr6	32840000	32845000	10.89141314	THP-1-Vector.GSE149420.Homo_Sapiens.H3K27ac.b1	32798705	AnchorA	PSMB8	ENSG00000204264	Psoriasis	Roslin Institute	AT548
chr6	32795000	32800000	chr6	32840000	32845000	10.89141314	THP-1-Vector.GSE149420.Homo_Sapiens.H3K27ac.b1	32798705	AnchorA	PSMB8	ENSG00000204264	Psoriasis	Roslin Institute	AT258
chr6	32795000	32800000	chr6	32840000	32845000	10.89141314	THP-1-Vector.GSE149420.Homo_Sapiens.H3K27ac.b1	32798705	AnchorA	PSMB9	ENSG00000240065	Psoriasis	Roslin Institute	AT548
chr6	32795000	32800000	chr6	32840000	32845000	10.89141314	THP-1-Vector.GSE149420.Homo_Sapiens.H3K27ac.b1	32798705	AnchorA	PSMB9	ENSG00000240065	Psoriasis	Roslin Institute	AT258
chr6	111480000	111485000	chr6	111575000	111580000	7.337694731	THP-1-Vector.GSE149420.Homo_Sapiens.H3K27ac.b1	111579668	AnchorB	REV3L	ENSG00000009413	Psoriasis	Roslin Institute	AT548
chr6	111480000	111485000	chr6	111575000	111580000	7.337694731	THP-1-Vector.GSE149420.Homo_Sapiens.H3K27ac.b1	111579668	AnchorB	TRAF3IP2-AS1	ENSG00000231889	Psoriasis	Roslin Institute	AT548
chr6	111480000	111485000	chr6	111600000	111605000	24.67743984	THP-1-Vector.GSE149420.Homo_Sapiens.H3K27ac.b1	111600078	AnchorB	REV3L	ENSG00000009413	Psoriasis	Roslin Institute	AT548
chr6	111480000	111485000	chr6	111600000	111605000	24.67743984	THP-1-Vector.GSE149420.Homo_Sapiens.H3K27ac.b1	111600078	AnchorB	TRAF3IP2-AS1	ENSG00000231889	Psoriasis	Roslin Institute	AT548
chr6	111480000	111485000	chr6	111605000	111610000	45.21383985	THP-1-Vector.GSE149420.Homo_Sapiens.H3K27ac.b1	111608659	AnchorB	REV3L	ENSG00000009413	Psoriasis	Roslin Institute	AT548
chr6	111480000	111485000	chr6	111605000	111610000	45.21383985	THP-1-Vector.GSE149420.Homo_Sapiens.H3K27ac.b1	111608659	AnchorB	REV3L	ENSG00000009413	Psoriasis	Roslin Institute	AT258
chr6	111480000	111485000	chr6	111605000	111610000	45.21383985	THP-1-Vector.GSE149420.Homo_Sapiens.H3K27ac.b1	111608659	AnchorB	TRAF3IP2-AS1	ENSG00000231889	Psoriasis	Roslin Institute	AT548
chr6	111480000	111485000	chr6	111605000	111610000	45.21383985	THP-1-Vector.GSE149420.Homo_Sapiens.H3K27ac.b1	111608659	AnchorB	TRAF3IP2-AS1	ENSG00000231889	Psoriasis	Roslin Institute	AT258
chr6	137705000	137710000	chr6	137845000	137850000	49.44385647	THP-1-Vector.GSE149420.Homo_Sapiens.H3K27ac.b1	137846891	AnchorB	AL356234.1	ENSG00000220412	Psoriasis	Roslin Institute	AT258
chr6	137705000	137710000	chr6	137845000	137850000	49.44385647	THP-1-Vector.GSE149420.Homo_Sapiens.H3K27ac.b1	137846946	AnchorB	AL356234.1	ENSG00000220412	Psoriasis	Roslin Institute	AT258
chr6	137705000	137710000	chr6	137865000	137870000	540.0548817	THP-1-Vector.GSE149420.Homo_Sapiens.H3K27ac.b1	137866361	AnchorB	AL356234.1	ENSG00000220412	Psoriasis	Roslin Institute	AT258
chr6	137705000	137710000	chr6	137865000	137870000	540.0548817	THP-1-Vector.GSE149420.Homo_Sapiens.H3K27ac.b1	137868747	AnchorB	AL356234.1	ENSG00000220412	Psoriasis	Roslin Institute	AT258
chr6	137705000	137710000	chr6	137870000	137875000	115.7274867	THP-1-Vector.GSE149420.Homo_Sapiens.H3K27ac.b1	137874014	AnchorB	AL356234.1	ENSG00000220412	Psoriasis	Roslin Institute	AT258
chr6	137705000	137710000	chr6	137870000	137875000	115.7274867	THP-1-Vector.GSE149420.Homo_Sapiens.H3K27ac.b1	137874265	AnchorB	AL356234.1	ENSG00000220412	Psoriasis	Roslin Institute	AT258
chr6	137705000	137710000	chr6	137870000	137875000	115.7274867	THP-1-Vector.GSE149420.Homo_Sapiens.H3K27ac.b1	137874556	AnchorB	AL356234.1	ENSG00000220412	Psoriasis	Roslin Institute	AT258
chr6	137705000	137710000	chr6	137870000	137875000	115.7274867	THP-1-Vector.GSE149420.Homo_Sapiens.H3K27ac.b1	137874586	AnchorB	AL356234.1	ENSG00000220412	Psoriasis	Roslin Institute	AT258
chr6	137705000	137710000	chr6	137870000	137875000	115.7274867	THP-1-Vector.GSE149420.Homo_Sapiens.H3K27ac.b1	137874929	AnchorB	AL356234.1	ENSG00000220412	Psoriasis	Roslin Institute	AT258
chr6	137705000	137710000	chr6	137875000	137880000	7.528720425	THP-1-Vector.GSE149420.Homo_Sapiens.H3K27ac.b1	137876369	AnchorB	AL356234.1	ENSG00000220412	Psoriasis	Roslin Institute	AT258
chr6	137705000	137710000	chr6	137875000	137880000	7.528720425	THP-1-Vector.GSE149420.Homo_Sapiens.H3K27ac.b1	137876687	AnchorB	AL356234.1	ENSG00000220412	Psoriasis	Roslin Institute	AT258
chr6	137705000	137710000	chr6	137875000	137880000	7.528720425	THP-1-Vector.GSE149420.Homo_Sapiens.H3K27ac.b1	137878280	AnchorB	AL356234.1	ENSG00000220412	Psoriasis	Roslin Institute	AT258
chr6	137705000	137710000	chr6	137940000	137945000	91.91999832	THP-1-Vector.GSE149420.Homo_Sapiens.H3K27ac.b1	137941636	AnchorB	AL356234.1	ENSG00000220412	Psoriasis	Roslin Institute	AT258
chr6	137845000	137850000	chr6	137865000	137870000	20.08421604	THP-1-Vector.GSE149420.Homo_Sapiens.H3K27ac.b1	137846891	AnchorA	TNFAIP3	ENSG00000118503	Psoriasis	Roslin Institute	AT258
chr6	137845000	137850000	chr6	137865000	137870000	20.08421604	THP-1-Vector.GSE149420.Homo_Sapiens.H3K27ac.b1	137846891	AnchorA	AL357060.1	ENSG00000237499	Psoriasis	Roslin Institute	AT258
chr6	137845000	137850000	chr6	137865000	137870000	20.08421604	THP-1-Vector.GSE149420.Homo_Sapiens.H3K27ac.b1	137846946	AnchorA	TNFAIP3	ENSG00000118503	Psoriasis	Roslin Institute	AT258
chr6	137845000	137850000	chr6	137865000	137870000	20.08421604	THP-1-Vector.GSE149420.Homo_Sapiens.H3K27ac.b1	137846946	AnchorA	AL357060.1	ENSG00000237499	Psoriasis	Roslin Institute	AT258
chr6	137865000	137870000	chr6	137940000	137945000	157.1399988	THP-1-Vector.GSE149420.Homo_Sapiens.H3K27ac.b1	137941636	AnchorB	TNFAIP3	ENSG00000118503	Psoriasis	Roslin Institute	AT258
chr6	137865000	137870000	chr6	137940000	137945000	157.1399988	THP-1-Vector.GSE149420.Homo_Sapiens.H3K27ac.b1	137941636	AnchorB	AL357060.1	ENSG00000237499	Psoriasis	Roslin Institute	AT258
chr6	137865000	137870000	chr6	137945000	137950000	65.6654287	THP-1-Vector.GSE149420.Homo_Sapiens.H3K27ac.b1	137866361	AnchorA	AL591468.1	ENSG00000226004	Psoriasis	Roslin Institute	AT258
chr6	137865000	137870000	chr6	137945000	137950000	65.6654287	THP-1-Vector.GSE149420.Homo_Sapiens.H3K27ac.b1	137866361	AnchorA	LINC02528	ENSG00000229922	Psoriasis	Roslin Institute	AT258
chr6	137865000	137870000	chr6	137945000	137950000	65.6654287	THP-1-Vector.GSE149420.Homo_Sapiens.H3K27ac.b1	137868747	AnchorA	AL591468.1	ENSG00000226004	Psoriasis	Roslin Institute	AT258
chr6	137865000	137870000	chr6	137945000	137950000	65.6654287	THP-1-Vector.GSE149420.Homo_Sapiens.H3K27ac.b1	137868747	AnchorA	LINC02528	ENSG00000229922	Psoriasis	Roslin Institute	AT258
chr6	137870000	137875000	chr6	137945000	137950000	28.97886429	THP-1-Vector.GSE149420.Homo_Sapiens.H3K27ac.b1	137874014	AnchorA	AL591468.1	ENSG00000226004	Psoriasis	Roslin Institute	AT258
chr6	137870000	137875000	chr6	137945000	137950000	28.97886429	THP-1-Vector.GSE149420.Homo_Sapiens.H3K27ac.b1	137874014	AnchorA	LINC02528	ENSG00000229922	Psoriasis	Roslin Institute	AT258
chr6	137870000	137875000	chr6	137945000	137950000	28.97886429	THP-1-Vector.GSE149420.Homo_Sapiens.H3K27ac.b1	137874265	AnchorA	AL591468.1	ENSG00000226004	Psoriasis	Roslin Institute	AT258
chr6	137870000	137875000	chr6	137945000	137950000	28.97886429	THP-1-Vector.GSE149420.Homo_Sapiens.H3K27ac.b1	137874265	AnchorA	LINC02528	ENSG00000229922	Psoriasis	Roslin Institute	AT258
chr6	137870000	137875000	chr6	137945000	137950000	28.97886429	THP-1-Vector.GSE149420.Homo_Sapiens.H3K27ac.b1	137874556	AnchorA	AL591468.1	ENSG00000226004	Psoriasis	Roslin Institute	AT258
chr6	137870000	137875000	chr6	137945000	137950000	28.97886429	THP-1-Vector.GSE149420.Homo_Sapiens.H3K27ac.b1	137874556	AnchorA	LINC02528	ENSG00000229922	Psoriasis	Roslin Institute	AT258
chr6	137870000	137875000	chr6	137945000	137950000	28.97886429	THP-1-Vector.GSE149420.Homo_Sapiens.H3K27ac.b1	137874586	AnchorA	AL591468.1	ENSG00000226004	Psoriasis	Roslin Institute	AT258
chr6	137870000	137875000	chr6	137945000	137950000	28.97886429	THP-1-Vector.GSE149420.Homo_Sapiens.H3K27ac.b1	137874586	AnchorA	LINC02528	ENSG00000229922	Psoriasis	Roslin Institute	AT258
chr6	137870000	137875000	chr6	137945000	137950000	28.97886429	THP-1-Vector.GSE149420.Homo_Sapiens.H3K27ac.b1	137874929	AnchorA	AL591468.1	ENSG00000226004	Psoriasis	Roslin Institute	AT258
chr6	137870000	137875000	chr6	137945000	137950000	28.97886429	THP-1-Vector.GSE149420.Homo_Sapiens.H3K27ac.b1	137874929	AnchorA	LINC02528	ENSG00000229922	Psoriasis	Roslin Institute	AT258
chr6	159045000	159050000	chr6	159090000	159095000	10.2734664	THP-1-Vector.GSE149420.Homo_Sapiens.H3K27ac.b1	159093095	AnchorB	TAGAP	ENSG00000164691	Psoriasis	Roslin Institute	AT548
chr6	159045000	159050000	chr6	159090000	159095000	10.2734664	THP-1-Vector.GSE149420.Homo_Sapiens.H3K27ac.b1	159093221	AnchorB	TAGAP	ENSG00000164691	Psoriasis	Roslin Institute	AT548
chr6	159045000	159050000	chr6	159090000	159095000	10.2734664	THP-1-Vector.GSE149420.Homo_Sapiens.H3K27ac.b1	159094277	AnchorB	TAGAP	ENSG00000164691	Psoriasis	Roslin Institute	AT548
chr12	111405000	111410000	chr12	111425000	111430000	10.2883126	THP-1-Vector.GSE149420.Homo_Sapiens.H3K27ac.b1	111427245	AnchorB	SH2B3	ENSG00000111252	Psoriasis	Roslin Institute	AT258
chr12	111405000	111410000	chr12	111445000	111450000	32.01304775	THP-1-Vector.GSE149420.Homo_Sapiens.H3K27ac.b1	111446804	AnchorB	SH2B3	ENSG00000111252	Psoriasis	Roslin Institute	AT258
chr14	35120000	35125000	chr14	35400000	35405000	32.9863488	THP-1-Vector.GSE149420.Homo_Sapiens.H3K27ac.b1	35401887	AnchorB	PPP2R3C	ENSG00000092020	Psoriasis	Roslin Institute	AT258
chr14	35120000	35125000	chr14	35400000	35405000	32.9863488	THP-1-Vector.GSE149420.Homo_Sapiens.H3K27ac.b1	35401887	AnchorB	KIAA0391	ENSG00000100890	Psoriasis	Roslin Institute	AT258
chr14	35120000	35125000	chr14	35400000	35405000	32.9863488	THP-1-Vector.GSE149420.Homo_Sapiens.H3K27ac.b1	35401887	AnchorB	AL121594.1	ENSG00000258790	Psoriasis	Roslin Institute	AT258
chr14	35120000	35125000	chr14	35400000	35405000	32.9863488	THP-1-Vector.GSE149420.Homo_Sapiens.H3K27ac.b1	35402011	AnchorB	PPP2R3C	ENSG00000092020	Psoriasis	Roslin Institute	AT258
chr14	35120000	35125000	chr14	35400000	35405000	32.9863488	THP-1-Vector.GSE149420.Homo_Sapiens.H3K27ac.b1	35402011	AnchorB	KIAA0391	ENSG00000100890	Psoriasis	Roslin Institute	AT258
chr14	35120000	35125000	chr14	35400000	35405000	32.9863488	THP-1-Vector.GSE149420.Homo_Sapiens.H3K27ac.b1	35402011	AnchorB	AL121594.1	ENSG00000258790	Psoriasis	Roslin Institute	AT258
chr14	35370000	35375000	chr14	35400000	35405000	8.916796975	THP-1-Vector.GSE149420.Homo_Sapiens.H3K27ac.b1	35370030	AnchorA	NFKBIA	ENSG00000100906	Psoriasis	Roslin Institute	AT258
chr1	32815000	32820000	chr1	33125000	33130000	11.57302015	THP-1-WT-Batch1.GSE149420.Homo_Sapiens.H3K4me3.b1	33125272	AnchorB	S100PBP	ENSG00000116497	Psoriasis	Roslin Institute	AT258
chr1	32815000	32820000	chr1	33125000	33130000	11.57302015	THP-1-WT-Batch1.GSE149420.Homo_Sapiens.H3K4me3.b1	33125272	AnchorB	YARS	ENSG00000134684	Psoriasis	Roslin Institute	AT258
chr1	32815000	32820000	chr1	33125000	33130000	11.57302015	THP-1-WT-Batch1.GSE149420.Homo_Sapiens.H3K4me3.b1	33126162	AnchorB	S100PBP	ENSG00000116497	Psoriasis	Roslin Institute	AT258
chr1	32815000	32820000	chr1	33125000	33130000	11.57302015	THP-1-WT-Batch1.GSE149420.Homo_Sapiens.H3K4me3.b1	33126162	AnchorB	YARS	ENSG00000134684	Psoriasis	Roslin Institute	AT258
chr1	32815000	32820000	chr1	33125000	33130000	11.57302015	THP-1-WT-Batch1.GSE149420.Homo_Sapiens.H3K4me3.b1	33126447	AnchorB	S100PBP	ENSG00000116497	Psoriasis	Roslin Institute	AT258
chr1	32815000	32820000	chr1	33125000	33130000	11.57302015	THP-1-WT-Batch1.GSE149420.Homo_Sapiens.H3K4me3.b1	33126447	AnchorB	YARS	ENSG00000134684	Psoriasis	Roslin Institute	AT258
chr1	32815000	32820000	chr1	33125000	33130000	11.57302015	THP-1-WT-Batch1.GSE149420.Homo_Sapiens.H3K4me3.b1	33127286	AnchorB	S100PBP	ENSG00000116497	Psoriasis	Roslin Institute	AT258
chr1	32815000	32820000	chr1	33125000	33130000	11.57302015	THP-1-WT-Batch1.GSE149420.Homo_Sapiens.H3K4me3.b1	33127286	AnchorB	YARS	ENSG00000134684	Psoriasis	Roslin Institute	AT258
chr1	33125000	33130000	chr1	33180000	33185000	14.72027196	THP-1-WT-Batch1.GSE149420.Homo_Sapiens.H3K4me3.b1	33125272	AnchorA	TRIM62	ENSG00000116525	Psoriasis	Roslin Institute	AT258
chr1	33125000	33130000	chr1	33180000	33185000	14.72027196	THP-1-WT-Batch1.GSE149420.Homo_Sapiens.H3K4me3.b1	33126162	AnchorA	TRIM62	ENSG00000116525	Psoriasis	Roslin Institute	AT258
chr1	33125000	33130000	chr1	33180000	33185000	14.72027196	THP-1-WT-Batch1.GSE149420.Homo_Sapiens.H3K4me3.b1	33126447	AnchorA	TRIM62	ENSG00000116525	Psoriasis	Roslin Institute	AT258
chr1	33125000	33130000	chr1	33180000	33185000	14.72027196	THP-1-WT-Batch1.GSE149420.Homo_Sapiens.H3K4me3.b1	33127286	AnchorA	TRIM62	ENSG00000116525	Psoriasis	Roslin Institute	AT258
chr1	33125000	33130000	chr1	33430000	33435000	9.148100821	THP-1-WT-Batch1.GSE149420.Homo_Sapiens.H3K4me3.b1	33125272	AnchorA	PHC2	ENSG00000134686	Psoriasis	Roslin Institute	AT258
chr1	33125000	33130000	chr1	33430000	33435000	9.148100821	THP-1-WT-Batch1.GSE149420.Homo_Sapiens.H3K4me3.b1	33126162	AnchorA	PHC2	ENSG00000134686	Psoriasis	Roslin Institute	AT258
chr1	33125000	33130000	chr1	33430000	33435000	9.148100821	THP-1-WT-Batch1.GSE149420.Homo_Sapiens.H3K4me3.b1	33126447	AnchorA	PHC2	ENSG00000134686	Psoriasis	Roslin Institute	AT258
chr1	33125000	33130000	chr1	33430000	33435000	9.148100821	THP-1-WT-Batch1.GSE149420.Homo_Sapiens.H3K4me3.b1	33127286	AnchorA	PHC2	ENSG00000134686	Psoriasis	Roslin Institute	AT258
chr1	33125000	33130000	chr1	33470000	33475000	55.76288649	THP-1-WT-Batch1.GSE149420.Homo_Sapiens.H3K4me3.b1	33125272	AnchorA	ZSCAN20	ENSG00000121903	Psoriasis	Roslin Institute	AT258
chr1	33125000	33130000	chr1	33470000	33475000	55.76288649	THP-1-WT-Batch1.GSE149420.Homo_Sapiens.H3K4me3.b1	33126162	AnchorA	ZSCAN20	ENSG00000121903	Psoriasis	Roslin Institute	AT258
chr1	33125000	33130000	chr1	33470000	33475000	55.76288649	THP-1-WT-Batch1.GSE149420.Homo_Sapiens.H3K4me3.b1	33126447	AnchorA	ZSCAN20	ENSG00000121903	Psoriasis	Roslin Institute	AT258
chr1	33125000	33130000	chr1	33470000	33475000	55.76288649	THP-1-WT-Batch1.GSE149420.Homo_Sapiens.H3K4me3.b1	33127286	AnchorA	ZSCAN20	ENSG00000121903	Psoriasis	Roslin Institute	AT258
chr2	60855000	60860000	chr2	60880000	60885000	22.6764117	THP-1-WT-Batch1.GSE149420.Homo_Sapiens.H3K4me3.b1	60855525	AnchorA	REL	ENSG00000162924	Psoriasis	Roslin Institute	AT258
chr2	60855000	60860000	chr2	60880000	60885000	22.6764117	THP-1-WT-Batch1.GSE149420.Homo_Sapiens.H3K4me3.b1	60855525	AnchorA	LINC01185	ENSG00000228414	Psoriasis	Roslin Institute	AT258
chr2	60855000	60860000	chr2	60880000	60885000	22.6764117	THP-1-WT-Batch1.GSE149420.Homo_Sapiens.H3K4me3.b1	60856371	AnchorA	REL	ENSG00000162924	Psoriasis	Roslin Institute	AT258
chr2	60855000	60860000	chr2	60880000	60885000	22.6764117	THP-1-WT-Batch1.GSE149420.Homo_Sapiens.H3K4me3.b1	60856371	AnchorA	LINC01185	ENSG00000228414	Psoriasis	Roslin Institute	AT258
chr2	60855000	60860000	chr2	60880000	60885000	22.6764117	THP-1-WT-Batch1.GSE149420.Homo_Sapiens.H3K4me3.b1	60856428	AnchorA	REL	ENSG00000162924	Psoriasis	Roslin Institute	AT258
chr2	60855000	60860000	chr2	60880000	60885000	22.6764117	THP-1-WT-Batch1.GSE149420.Homo_Sapiens.H3K4me3.b1	60856428	AnchorA	LINC01185	ENSG00000228414	Psoriasis	Roslin Institute	AT258
chr2	60855000	60860000	chr2	60880000	60885000	22.6764117	THP-1-WT-Batch1.GSE149420.Homo_Sapiens.H3K4me3.b1	60858588	AnchorA	REL	ENSG00000162924	Psoriasis	Roslin Institute	AT258
chr2	60855000	60860000	chr2	60880000	60885000	22.6764117	THP-1-WT-Batch1.GSE149420.Homo_Sapiens.H3K4me3.b1	60858588	AnchorA	LINC01185	ENSG00000228414	Psoriasis	Roslin Institute	AT258
chr2	60855000	60860000	chr2	61015000	61020000	15.71345426	THP-1-WT-Batch1.GSE149420.Homo_Sapiens.H3K4me3.b1	60855525	AnchorA	PUS10	ENSG00000162927	Psoriasis	Roslin Institute	AT258
chr2	60855000	60860000	chr2	61015000	61020000	15.71345426	THP-1-WT-Batch1.GSE149420.Homo_Sapiens.H3K4me3.b1	60855525	AnchorA	PEX13	ENSG00000162928	Psoriasis	Roslin Institute	AT258
chr2	60855000	60860000	chr2	61015000	61020000	15.71345426	THP-1-WT-Batch1.GSE149420.Homo_Sapiens.H3K4me3.b1	60856371	AnchorA	PUS10	ENSG00000162927	Psoriasis	Roslin Institute	AT258
chr2	60855000	60860000	chr2	61015000	61020000	15.71345426	THP-1-WT-Batch1.GSE149420.Homo_Sapiens.H3K4me3.b1	60856371	AnchorA	PEX13	ENSG00000162928	Psoriasis	Roslin Institute	AT258
chr2	60855000	60860000	chr2	61015000	61020000	15.71345426	THP-1-WT-Batch1.GSE149420.Homo_Sapiens.H3K4me3.b1	60856428	AnchorA	PUS10	ENSG00000162927	Psoriasis	Roslin Institute	AT258
chr2	60855000	60860000	chr2	61015000	61020000	15.71345426	THP-1-WT-Batch1.GSE149420.Homo_Sapiens.H3K4me3.b1	60856428	AnchorA	PEX13	ENSG00000162928	Psoriasis	Roslin Institute	AT258
chr2	60855000	60860000	chr2	61015000	61020000	15.71345426	THP-1-WT-Batch1.GSE149420.Homo_Sapiens.H3K4me3.b1	60858588	AnchorA	PUS10	ENSG00000162927	Psoriasis	Roslin Institute	AT258
chr2	60855000	60860000	chr2	61015000	61020000	15.71345426	THP-1-WT-Batch1.GSE149420.Homo_Sapiens.H3K4me3.b1	60858588	AnchorA	PEX13	ENSG00000162928	Psoriasis	Roslin Institute	AT258
chr2	60865000	60870000	chr2	61015000	61020000	12.65593871	THP-1-WT-Batch1.GSE149420.Homo_Sapiens.H3K4me3.b1	60865543	AnchorA	PUS10	ENSG00000162927	Psoriasis	Roslin Institute	AT258
chr2	60865000	60870000	chr2	61015000	61020000	12.65593871	THP-1-WT-Batch1.GSE149420.Homo_Sapiens.H3K4me3.b1	60865543	AnchorA	PEX13	ENSG00000162928	Psoriasis	Roslin Institute	AT258
chr2	60865000	60870000	chr2	61015000	61020000	12.65593871	THP-1-WT-Batch1.GSE149420.Homo_Sapiens.H3K4me3.b1	60865723	AnchorA	PUS10	ENSG00000162927	Psoriasis	Roslin Institute	AT258
chr2	60865000	60870000	chr2	61015000	61020000	12.65593871	THP-1-WT-Batch1.GSE149420.Homo_Sapiens.H3K4me3.b1	60865723	AnchorA	PEX13	ENSG00000162928	Psoriasis	Roslin Institute	AT258
chr2	60880000	60885000	chr2	60995000	61000000	17.73212282	THP-1-WT-Batch1.GSE149420.Homo_Sapiens.H3K4me3.b1	60881694	AnchorA	RNA5SP95	ENSG00000222251	Psoriasis	Roslin Institute	AT258
chr2	60880000	60885000	chr2	61015000	61020000	6.764065283	THP-1-WT-Batch1.GSE149420.Homo_Sapiens.H3K4me3.b1	60881694	AnchorA	PUS10	ENSG00000162927	Psoriasis	Roslin Institute	AT258
chr2	60880000	60885000	chr2	61015000	61020000	6.764065283	THP-1-WT-Batch1.GSE149420.Homo_Sapiens.H3K4me3.b1	60881694	AnchorA	PEX13	ENSG00000162928	Psoriasis	Roslin Institute	AT258
chr2	60880000	60885000	chr2	61175000	61180000	8.859105476	THP-1-WT-Batch1.GSE149420.Homo_Sapiens.H3K4me3.b1	60881694	AnchorA	AHSA2P	ENSG00000173209	Psoriasis	Roslin Institute	AT258
chr5	151085000	151090000	chr5	151155000	151160000	9.70792483	THP-1-WT-Batch1.GSE149420.Homo_Sapiens.H3K4me3.b1	151085018	AnchorA	ANXA6	ENSG00000197043	Psoriasis	Roslin Institute	AT258
chr5	151085000	151090000	chr5	151155000	151160000	9.70792483	THP-1-WT-Batch1.GSE149420.Homo_Sapiens.H3K4me3.b1	151085018	AnchorA	AC008641.1	ENSG00000254298	Psoriasis	Roslin Institute	AT258
chr5	151085000	151090000	chr5	151155000	151160000	9.70792483	THP-1-WT-Batch1.GSE149420.Homo_Sapiens.H3K4me3.b1	151085080	AnchorA	ANXA6	ENSG00000197043	Psoriasis	Roslin Institute	AT258
chr5	151085000	151090000	chr5	151155000	151160000	9.70792483	THP-1-WT-Batch1.GSE149420.Homo_Sapiens.H3K4me3.b1	151085080	AnchorA	AC008641.1	ENSG00000254298	Psoriasis	Roslin Institute	AT258
chr5	151085000	151090000	chr5	151155000	151160000	9.70792483	THP-1-WT-Batch1.GSE149420.Homo_Sapiens.H3K4me3.b1	151087628	AnchorA	ANXA6	ENSG00000197043	Psoriasis	Roslin Institute	AT258
chr5	151085000	151090000	chr5	151155000	151160000	9.70792483	THP-1-WT-Batch1.GSE149420.Homo_Sapiens.H3K4me3.b1	151087628	AnchorA	AC008641.1	ENSG00000254298	Psoriasis	Roslin Institute	AT258
chr5	159205000	159210000	chr5	159260000	159265000	32.94792699	THP-1-WT-Batch1.GSE149420.Homo_Sapiens.H3K4me3.b1	159260396	AnchorB	AC134043.1	ENSG00000253256	Psoriasis	Roslin Institute	AT548
chr5	159205000	159210000	chr5	159260000	159265000	32.94792699	THP-1-WT-Batch1.GSE149420.Homo_Sapiens.H3K4me3.b1	159263943	AnchorB	AC134043.1	ENSG00000253256	Psoriasis	Roslin Institute	AT548
chr5	159205000	159210000	chr5	159260000	159265000	32.94792699	THP-1-WT-Batch1.GSE149420.Homo_Sapiens.H3K4me3.b1	159264785	AnchorB	AC134043.1	ENSG00000253256	Psoriasis	Roslin Institute	AT548
chr5	159205000	159210000	chr5	159260000	159265000	32.94792699	THP-1-WT-Batch1.GSE149420.Homo_Sapiens.H3K4me3.b1	159264802	AnchorB	AC134043.1	ENSG00000253256	Psoriasis	Roslin Institute	AT548
chr6	26170000	26175000	chr6	26595000	26600000	4.743125124	THP-1-WT-Batch1.GSE149420.Homo_Sapiens.H3K4me3.b1	26597577	AnchorB	HIST1H2BE	ENSG00000274290	Psoriasis	Roslin Institute	AT258
chr6	26170000	26175000	chr6	26595000	26600000	4.743125124	THP-1-WT-Batch1.GSE149420.Homo_Sapiens.H3K4me3.b1	26597577	AnchorB	AL353759.1	ENSG00000283064	Psoriasis	Roslin Institute	AT258
chr6	26365000	26370000	chr6	26535000	26540000	9.962599049	THP-1-WT-Batch1.GSE149420.Homo_Sapiens.H3K4me3.b1	26366985	AnchorA	HMGN4	ENSG00000182952	Psoriasis	Roslin Institute	AT258
chr6	26595000	26600000	chr6	27130000	27135000	16.43357408	THP-1-WT-Batch1.GSE149420.Homo_Sapiens.H3K4me3.b1	26597577	AnchorA	HIST1H2BJ	ENSG00000124635	Psoriasis	Roslin Institute	AT258
chr6	26595000	26600000	chr6	27130000	27135000	16.43357408	THP-1-WT-Batch1.GSE149420.Homo_Sapiens.H3K4me3.b1	26597577	AnchorA	HIST1H2AG	ENSG00000196787	Psoriasis	Roslin Institute	AT258
chr6	26595000	26600000	chr6	27145000	27150000	11.04227068	THP-1-WT-Batch1.GSE149420.Homo_Sapiens.H3K4me3.b1	26597577	AnchorA	HIST1H2BK	ENSG00000197903	Psoriasis	Roslin Institute	AT258
chr6	26595000	26600000	chr6	27145000	27150000	11.04227068	THP-1-WT-Batch1.GSE149420.Homo_Sapiens.H3K4me3.b1	26597577	AnchorA	MIR3143	ENSG00000265565	Psoriasis	Roslin Institute	AT258
chr6	26595000	26600000	chr6	27145000	27150000	11.04227068	THP-1-WT-Batch1.GSE149420.Homo_Sapiens.H3K4me3.b1	26597577	AnchorA	HIST1H2AH	ENSG00000274997	Psoriasis	Roslin Institute	AT258
chr6	27130000	27135000	chr6	27790000	27795000	6.060725961	THP-1-WT-Batch1.GSE149420.Homo_Sapiens.H3K4me3.b1	27791271	AnchorB	HIST1H2BJ	ENSG00000124635	Psoriasis	Roslin Institute	AT548
chr6	27130000	27135000	chr6	27790000	27795000	6.060725961	THP-1-WT-Batch1.GSE149420.Homo_Sapiens.H3K4me3.b1	27791271	AnchorB	HIST1H2AG	ENSG00000196787	Psoriasis	Roslin Institute	AT548
chr6	27145000	27150000	chr6	27790000	27795000	13.67629629	THP-1-WT-Batch1.GSE149420.Homo_Sapiens.H3K4me3.b1	27791271	AnchorB	HIST1H2BK	ENSG00000197903	Psoriasis	Roslin Institute	AT548
chr6	27145000	27150000	chr6	27790000	27795000	13.67629629	THP-1-WT-Batch1.GSE149420.Homo_Sapiens.H3K4me3.b1	27791271	AnchorB	MIR3143	ENSG00000265565	Psoriasis	Roslin Institute	AT548
chr6	27145000	27150000	chr6	27790000	27795000	13.67629629	THP-1-WT-Batch1.GSE149420.Homo_Sapiens.H3K4me3.b1	27791271	AnchorB	HIST1H2AH	ENSG00000274997	Psoriasis	Roslin Institute	AT548
chr6	27310000	27315000	chr6	27685000	27690000	11.5590376	THP-1-WT-Batch1.GSE149420.Homo_Sapiens.H3K4me3.b1	27688274	AnchorB	POM121L2	ENSG00000158553	Psoriasis	Roslin Institute	AT258
chr6	27310000	27315000	chr6	27790000	27795000	7.135074385	THP-1-WT-Batch1.GSE149420.Homo_Sapiens.H3K4me3.b1	27791271	AnchorB	POM121L2	ENSG00000158553	Psoriasis	Roslin Institute	AT548
chr6	27470000	27475000	chr6	27685000	27690000	10.69473586	THP-1-WT-Batch1.GSE149420.Homo_Sapiens.H3K4me3.b1	27688274	AnchorB	ZNF184	ENSG00000096654	Psoriasis	Roslin Institute	AT258
chr6	27515000	27520000	chr6	27790000	27795000	9.580286815	THP-1-WT-Batch1.GSE149420.Homo_Sapiens.H3K4me3.b1	27791271	AnchorB	AL021918.1	ENSG00000270666	Psoriasis	Roslin Institute	AT548
chr6	27515000	27520000	chr6	27790000	27795000	9.580286815	THP-1-WT-Batch1.GSE149420.Homo_Sapiens.H3K4me3.b1	27791271	AnchorB	AL021918.3	ENSG00000285703	Psoriasis	Roslin Institute	AT548
chr6	27820000	27825000	chr6	27865000	27870000	14.64542022	THP-1-WT-Batch1.GSE149420.Homo_Sapiens.H3K4me3.b1	27824866	AnchorA	HIST1H1B	ENSG00000184357	Psoriasis	Roslin Institute	AT548
chr6	27820000	27825000	chr6	27865000	27870000	14.64542022	THP-1-WT-Batch1.GSE149420.Homo_Sapiens.H3K4me3.b1	27824866	AnchorA	HIST1H2AL	ENSG00000276903	Psoriasis	Roslin Institute	AT548
chr6	27820000	27825000	chr6	27890000	27895000	16.99854785	THP-1-WT-Batch1.GSE149420.Homo_Sapiens.H3K4me3.b1	27824866	AnchorA	HIST1H3J	ENSG00000197153	Psoriasis	Roslin Institute	AT548
chr6	27820000	27825000	chr6	27890000	27895000	16.99854785	THP-1-WT-Batch1.GSE149420.Homo_Sapiens.H3K4me3.b1	27824866	AnchorA	HIST1H2BO	ENSG00000274641	Psoriasis	Roslin Institute	AT548
chr6	27820000	27825000	chr6	27890000	27895000	16.99854785	THP-1-WT-Batch1.GSE149420.Homo_Sapiens.H3K4me3.b1	27824866	AnchorA	HIST1H2AM	ENSG00000278677	Psoriasis	Roslin Institute	AT548
chr6	27820000	27825000	chr6	27895000	27900000	16.01406667	THP-1-WT-Batch1.GSE149420.Homo_Sapiens.H3K4me3.b1	27824866	AnchorA	RNU7-26P	ENSG00000238610	Psoriasis	Roslin Institute	AT548
chr6	28895000	28900000	chr6	28915000	28920000	27.23877635	THP-1-WT-Batch1.GSE149420.Homo_Sapiens.H3K4me3.b1	28916382	AnchorB	HCG14	ENSG00000224157	Psoriasis	Roslin Institute	AT258
chr6	28895000	28900000	chr6	28930000	28935000	6.035877275	THP-1-WT-Batch1.GSE149420.Homo_Sapiens.H3K4me3.b1	28930749	AnchorB	HCG14	ENSG00000224157	Psoriasis	Roslin Institute	AT258
chr6	32125000	32130000	chr6	32795000	32800000	6.147599254	THP-1-WT-Batch1.GSE149420.Homo_Sapiens.H3K4me3.b1	32798705	AnchorB	ATF6B	ENSG00000213676	Psoriasis	Roslin Institute	AT548
chr6	32125000	32130000	chr6	32795000	32800000	6.147599254	THP-1-WT-Batch1.GSE149420.Homo_Sapiens.H3K4me3.b1	32798705	AnchorB	ATF6B	ENSG00000213676	Psoriasis	Roslin Institute	AT258
chr6	32190000	32195000	chr6	32795000	32800000	5.830314122	THP-1-WT-Batch1.GSE149420.Homo_Sapiens.H3K4me3.b1	32798705	AnchorB	PBX2	ENSG00000204304	Psoriasis	Roslin Institute	AT548
chr6	32190000	32195000	chr6	32795000	32800000	5.830314122	THP-1-WT-Batch1.GSE149420.Homo_Sapiens.H3K4me3.b1	32798705	AnchorB	PBX2	ENSG00000204304	Psoriasis	Roslin Institute	AT258
chr6	32195000	32200000	chr6	32795000	32800000	22.31685107	THP-1-WT-Batch1.GSE149420.Homo_Sapiens.H3K4me3.b1	32798705	AnchorB	GPSM3	ENSG00000213654	Psoriasis	Roslin Institute	AT548
chr6	32195000	32200000	chr6	32795000	32800000	22.31685107	THP-1-WT-Batch1.GSE149420.Homo_Sapiens.H3K4me3.b1	32798705	AnchorB	GPSM3	ENSG00000213654	Psoriasis	Roslin Institute	AT258
chr6	32435000	32440000	chr6	32840000	32845000	5.738407668	THP-1-WT-Batch1.GSE149420.Homo_Sapiens.H3K4me3.b1	32438345	AnchorA	PSMB8-AS1	ENSG00000204261	Psoriasis	Roslin Institute	AT258
chr6	32435000	32440000	chr6	32840000	32845000	5.738407668	THP-1-WT-Batch1.GSE149420.Homo_Sapiens.H3K4me3.b1	32438345	AnchorA	PSMB8	ENSG00000204264	Psoriasis	Roslin Institute	AT258
chr6	32435000	32440000	chr6	32840000	32845000	5.738407668	THP-1-WT-Batch1.GSE149420.Homo_Sapiens.H3K4me3.b1	32438345	AnchorA	PSMB9	ENSG00000240065	Psoriasis	Roslin Institute	AT258
chr6	32435000	32440000	chr6	32850000	32855000	11.78250325	THP-1-WT-Batch1.GSE149420.Homo_Sapiens.H3K4me3.b1	32438345	AnchorA	TAP1	ENSG00000168394	Psoriasis	Roslin Institute	AT258
chr6	32795000	32800000	chr6	32835000	32840000	57.88410797	THP-1-WT-Batch1.GSE149420.Homo_Sapiens.H3K4me3.b1	32798705	AnchorA	TAP2	ENSG00000204267	Psoriasis	Roslin Institute	AT548
chr6	32795000	32800000	chr6	32835000	32840000	57.88410797	THP-1-WT-Batch1.GSE149420.Homo_Sapiens.H3K4me3.b1	32798705	AnchorA	TAP2	ENSG00000204267	Psoriasis	Roslin Institute	AT258
chr6	32795000	32800000	chr6	32835000	32840000	57.88410797	THP-1-WT-Batch1.GSE149420.Homo_Sapiens.H3K4me3.b1	32798705	AnchorA	AL669918.1	ENSG00000250264	Psoriasis	Roslin Institute	AT548
chr6	32795000	32800000	chr6	32835000	32840000	57.88410797	THP-1-WT-Batch1.GSE149420.Homo_Sapiens.H3K4me3.b1	32798705	AnchorA	AL669918.1	ENSG00000250264	Psoriasis	Roslin Institute	AT258
chr6	32795000	32800000	chr6	32840000	32845000	21.19624509	THP-1-WT-Batch1.GSE149420.Homo_Sapiens.H3K4me3.b1	32798705	AnchorA	PSMB8-AS1	ENSG00000204261	Psoriasis	Roslin Institute	AT548
chr6	32795000	32800000	chr6	32840000	32845000	21.19624509	THP-1-WT-Batch1.GSE149420.Homo_Sapiens.H3K4me3.b1	32798705	AnchorA	PSMB8-AS1	ENSG00000204261	Psoriasis	Roslin Institute	AT258
chr6	32795000	32800000	chr6	32840000	32845000	21.19624509	THP-1-WT-Batch1.GSE149420.Homo_Sapiens.H3K4me3.b1	32798705	AnchorA	PSMB8	ENSG00000204264	Psoriasis	Roslin Institute	AT548
chr6	32795000	32800000	chr6	32840000	32845000	21.19624509	THP-1-WT-Batch1.GSE149420.Homo_Sapiens.H3K4me3.b1	32798705	AnchorA	PSMB8	ENSG00000204264	Psoriasis	Roslin Institute	AT258
chr6	32795000	32800000	chr6	32840000	32845000	21.19624509	THP-1-WT-Batch1.GSE149420.Homo_Sapiens.H3K4me3.b1	32798705	AnchorA	PSMB9	ENSG00000240065	Psoriasis	Roslin Institute	AT548
chr6	32795000	32800000	chr6	32840000	32845000	21.19624509	THP-1-WT-Batch1.GSE149420.Homo_Sapiens.H3K4me3.b1	32798705	AnchorA	PSMB9	ENSG00000240065	Psoriasis	Roslin Institute	AT258
chr6	32795000	32800000	chr6	32850000	32855000	57.94050038	THP-1-WT-Batch1.GSE149420.Homo_Sapiens.H3K4me3.b1	32798705	AnchorA	TAP1	ENSG00000168394	Psoriasis	Roslin Institute	AT548
chr6	32795000	32800000	chr6	32850000	32855000	57.94050038	THP-1-WT-Batch1.GSE149420.Homo_Sapiens.H3K4me3.b1	32798705	AnchorA	TAP1	ENSG00000168394	Psoriasis	Roslin Institute	AT258
chr6	32795000	32800000	chr6	32970000	32975000	9.183872261	THP-1-WT-Batch1.GSE149420.Homo_Sapiens.H3K4me3.b1	32798705	AnchorA	AL645941.1	ENSG00000223837	Psoriasis	Roslin Institute	AT548
chr6	32795000	32800000	chr6	32970000	32975000	9.183872261	THP-1-WT-Batch1.GSE149420.Homo_Sapiens.H3K4me3.b1	32798705	AnchorA	AL645941.1	ENSG00000223837	Psoriasis	Roslin Institute	AT258
chr6	32795000	32800000	chr6	32970000	32975000	9.183872261	THP-1-WT-Batch1.GSE149420.Homo_Sapiens.H3K4me3.b1	32798705	AnchorA	AL645941.3	ENSG00000263756	Psoriasis	Roslin Institute	AT548
chr6	32795000	32800000	chr6	32970000	32975000	9.183872261	THP-1-WT-Batch1.GSE149420.Homo_Sapiens.H3K4me3.b1	32798705	AnchorA	AL645941.3	ENSG00000263756	Psoriasis	Roslin Institute	AT258
chr6	111255000	111260000	chr6	111600000	111605000	5.915874743	THP-1-WT-Batch1.GSE149420.Homo_Sapiens.H3K4me3.b1	111600078	AnchorB	MFSD4B	ENSG00000173214	Psoriasis	Roslin Institute	AT548
chr6	111255000	111260000	chr6	111600000	111605000	5.915874743	THP-1-WT-Batch1.GSE149420.Homo_Sapiens.H3K4me3.b1	111600078	AnchorB	AL360227.1	ENSG00000231046	Psoriasis	Roslin Institute	AT548
chr6	111255000	111260000	chr6	111605000	111610000	22.09836945	THP-1-WT-Batch1.GSE149420.Homo_Sapiens.H3K4me3.b1	111608659	AnchorB	MFSD4B	ENSG00000173214	Psoriasis	Roslin Institute	AT548
chr6	111255000	111260000	chr6	111605000	111610000	22.09836945	THP-1-WT-Batch1.GSE149420.Homo_Sapiens.H3K4me3.b1	111608659	AnchorB	MFSD4B	ENSG00000173214	Psoriasis	Roslin Institute	AT258
chr6	111255000	111260000	chr6	111605000	111610000	22.09836945	THP-1-WT-Batch1.GSE149420.Homo_Sapiens.H3K4me3.b1	111608659	AnchorB	AL360227.1	ENSG00000231046	Psoriasis	Roslin Institute	AT548
chr6	111255000	111260000	chr6	111605000	111610000	22.09836945	THP-1-WT-Batch1.GSE149420.Homo_Sapiens.H3K4me3.b1	111608659	AnchorB	AL360227.1	ENSG00000231046	Psoriasis	Roslin Institute	AT258
chr6	111480000	111485000	chr6	111575000	111580000	82.74709224	THP-1-WT-Batch1.GSE149420.Homo_Sapiens.H3K4me3.b1	111579668	AnchorB	REV3L	ENSG00000009413	Psoriasis	Roslin Institute	AT548
chr6	111480000	111485000	chr6	111575000	111580000	82.74709224	THP-1-WT-Batch1.GSE149420.Homo_Sapiens.H3K4me3.b1	111579668	AnchorB	TRAF3IP2-AS1	ENSG00000231889	Psoriasis	Roslin Institute	AT548
chr6	111480000	111485000	chr6	111585000	111590000	19.79867088	THP-1-WT-Batch1.GSE149420.Homo_Sapiens.H3K4me3.b1	111587679	AnchorB	REV3L	ENSG00000009413	Psoriasis	Roslin Institute	AT548
chr6	111480000	111485000	chr6	111585000	111590000	19.79867088	THP-1-WT-Batch1.GSE149420.Homo_Sapiens.H3K4me3.b1	111587679	AnchorB	TRAF3IP2-AS1	ENSG00000231889	Psoriasis	Roslin Institute	AT548
chr6	111480000	111485000	chr6	111585000	111590000	19.79867088	THP-1-WT-Batch1.GSE149420.Homo_Sapiens.H3K4me3.b1	111587943	AnchorB	REV3L	ENSG00000009413	Psoriasis	Roslin Institute	AT548
chr6	111480000	111485000	chr6	111585000	111590000	19.79867088	THP-1-WT-Batch1.GSE149420.Homo_Sapiens.H3K4me3.b1	111587943	AnchorB	TRAF3IP2-AS1	ENSG00000231889	Psoriasis	Roslin Institute	AT548
chr6	111480000	111485000	chr6	111590000	111595000	7.537265808	THP-1-WT-Batch1.GSE149420.Homo_Sapiens.H3K4me3.b1	111592059	AnchorB	REV3L	ENSG00000009413	Psoriasis	Roslin Institute	AT548
chr6	111480000	111485000	chr6	111590000	111595000	7.537265808	THP-1-WT-Batch1.GSE149420.Homo_Sapiens.H3K4me3.b1	111592059	AnchorB	REV3L	ENSG00000009413	Psoriasis	Roslin Institute	AT258
chr6	111480000	111485000	chr6	111590000	111595000	7.537265808	THP-1-WT-Batch1.GSE149420.Homo_Sapiens.H3K4me3.b1	111592059	AnchorB	TRAF3IP2-AS1	ENSG00000231889	Psoriasis	Roslin Institute	AT548
chr6	111480000	111485000	chr6	111590000	111595000	7.537265808	THP-1-WT-Batch1.GSE149420.Homo_Sapiens.H3K4me3.b1	111592059	AnchorB	TRAF3IP2-AS1	ENSG00000231889	Psoriasis	Roslin Institute	AT258
chr6	111480000	111485000	chr6	111590000	111595000	7.537265808	THP-1-WT-Batch1.GSE149420.Homo_Sapiens.H3K4me3.b1	111593045	AnchorB	REV3L	ENSG00000009413	Psoriasis	Roslin Institute	AT548
chr6	111480000	111485000	chr6	111590000	111595000	7.537265808	THP-1-WT-Batch1.GSE149420.Homo_Sapiens.H3K4me3.b1	111593045	AnchorB	TRAF3IP2-AS1	ENSG00000231889	Psoriasis	Roslin Institute	AT548
chr6	111480000	111485000	chr6	111600000	111605000	107.0136697	THP-1-WT-Batch1.GSE149420.Homo_Sapiens.H3K4me3.b1	111600078	AnchorB	REV3L	ENSG00000009413	Psoriasis	Roslin Institute	AT548
chr6	111480000	111485000	chr6	111600000	111605000	107.0136697	THP-1-WT-Batch1.GSE149420.Homo_Sapiens.H3K4me3.b1	111600078	AnchorB	TRAF3IP2-AS1	ENSG00000231889	Psoriasis	Roslin Institute	AT548
chr6	111480000	111485000	chr6	111605000	111610000	242.6271241	THP-1-WT-Batch1.GSE149420.Homo_Sapiens.H3K4me3.b1	111608659	AnchorB	REV3L	ENSG00000009413	Psoriasis	Roslin Institute	AT548
chr6	111480000	111485000	chr6	111605000	111610000	242.6271241	THP-1-WT-Batch1.GSE149420.Homo_Sapiens.H3K4me3.b1	111608659	AnchorB	REV3L	ENSG00000009413	Psoriasis	Roslin Institute	AT258
chr6	111480000	111485000	chr6	111605000	111610000	242.6271241	THP-1-WT-Batch1.GSE149420.Homo_Sapiens.H3K4me3.b1	111608659	AnchorB	TRAF3IP2-AS1	ENSG00000231889	Psoriasis	Roslin Institute	AT548
chr6	111480000	111485000	chr6	111605000	111610000	242.6271241	THP-1-WT-Batch1.GSE149420.Homo_Sapiens.H3K4me3.b1	111608659	AnchorB	TRAF3IP2-AS1	ENSG00000231889	Psoriasis	Roslin Institute	AT258
chr6	111480000	111485000	chr6	111610000	111615000	14.54958944	THP-1-WT-Batch1.GSE149420.Homo_Sapiens.H3K4me3.b1	111612505	AnchorB	REV3L	ENSG00000009413	Psoriasis	Roslin Institute	AT548
chr6	111480000	111485000	chr6	111610000	111615000	14.54958944	THP-1-WT-Batch1.GSE149420.Homo_Sapiens.H3K4me3.b1	111612505	AnchorB	TRAF3IP2-AS1	ENSG00000231889	Psoriasis	Roslin Institute	AT548
chr6	111575000	111580000	chr6	111605000	111610000	27.67560016	THP-1-WT-Batch1.GSE149420.Homo_Sapiens.H3K4me3.b1	111579668	AnchorA	TRAF3IP2	ENSG00000056972	Psoriasis	Roslin Institute	AT548
chr6	111585000	111590000	chr6	111605000	111610000	12.05636528	THP-1-WT-Batch1.GSE149420.Homo_Sapiens.H3K4me3.b1	111587679	AnchorA	TRAF3IP2	ENSG00000056972	Psoriasis	Roslin Institute	AT548
chr6	111585000	111590000	chr6	111605000	111610000	12.05636528	THP-1-WT-Batch1.GSE149420.Homo_Sapiens.H3K4me3.b1	111587943	AnchorA	TRAF3IP2	ENSG00000056972	Psoriasis	Roslin Institute	AT548
chr6	137215000	137220000	chr6	137845000	137850000	21.07246026	THP-1-WT-Batch1.GSE149420.Homo_Sapiens.H3K4me3.b1	137846891	AnchorB	IFNGR1	ENSG00000027697	Psoriasis	Roslin Institute	AT258
chr6	137215000	137220000	chr6	137845000	137850000	21.07246026	THP-1-WT-Batch1.GSE149420.Homo_Sapiens.H3K4me3.b1	137846946	AnchorB	IFNGR1	ENSG00000027697	Psoriasis	Roslin Institute	AT258
chr6	137215000	137220000	chr6	137865000	137870000	10.43356097	THP-1-WT-Batch1.GSE149420.Homo_Sapiens.H3K4me3.b1	137866361	AnchorB	IFNGR1	ENSG00000027697	Psoriasis	Roslin Institute	AT258
chr6	137215000	137220000	chr6	137865000	137870000	10.43356097	THP-1-WT-Batch1.GSE149420.Homo_Sapiens.H3K4me3.b1	137868747	AnchorB	IFNGR1	ENSG00000027697	Psoriasis	Roslin Institute	AT258
chr6	137655000	137660000	chr6	137865000	137870000	5.042636601	THP-1-WT-Batch1.GSE149420.Homo_Sapiens.H3K4me3.b1	137866361	AnchorB	AL356234.2	ENSG00000230533	Psoriasis	Roslin Institute	AT258
chr6	137655000	137660000	chr6	137865000	137870000	5.042636601	THP-1-WT-Batch1.GSE149420.Homo_Sapiens.H3K4me3.b1	137868747	AnchorB	AL356234.2	ENSG00000230533	Psoriasis	Roslin Institute	AT258
chr6	137705000	137710000	chr6	137865000	137870000	inf	THP-1-WT-Batch1.GSE149420.Homo_Sapiens.H3K4me3.b1	137866361	AnchorB	AL356234.1	ENSG00000220412	Psoriasis	Roslin Institute	AT258
chr6	137705000	137710000	chr6	137865000	137870000	inf	THP-1-WT-Batch1.GSE149420.Homo_Sapiens.H3K4me3.b1	137868747	AnchorB	AL356234.1	ENSG00000220412	Psoriasis	Roslin Institute	AT258
chr6	137705000	137710000	chr6	137870000	137875000	139.9083057	THP-1-WT-Batch1.GSE149420.Homo_Sapiens.H3K4me3.b1	137874014	AnchorB	AL356234.1	ENSG00000220412	Psoriasis	Roslin Institute	AT258
chr6	137705000	137710000	chr6	137870000	137875000	139.9083057	THP-1-WT-Batch1.GSE149420.Homo_Sapiens.H3K4me3.b1	137874265	AnchorB	AL356234.1	ENSG00000220412	Psoriasis	Roslin Institute	AT258
chr6	137705000	137710000	chr6	137870000	137875000	139.9083057	THP-1-WT-Batch1.GSE149420.Homo_Sapiens.H3K4me3.b1	137874556	AnchorB	AL356234.1	ENSG00000220412	Psoriasis	Roslin Institute	AT258
chr6	137705000	137710000	chr6	137870000	137875000	139.9083057	THP-1-WT-Batch1.GSE149420.Homo_Sapiens.H3K4me3.b1	137874586	AnchorB	AL356234.1	ENSG00000220412	Psoriasis	Roslin Institute	AT258
chr6	137705000	137710000	chr6	137870000	137875000	139.9083057	THP-1-WT-Batch1.GSE149420.Homo_Sapiens.H3K4me3.b1	137874929	AnchorB	AL356234.1	ENSG00000220412	Psoriasis	Roslin Institute	AT258
chr6	137705000	137710000	chr6	137940000	137945000	9.216761107	THP-1-WT-Batch1.GSE149420.Homo_Sapiens.H3K4me3.b1	137941636	AnchorB	AL356234.1	ENSG00000220412	Psoriasis	Roslin Institute	AT258
chr6	137780000	137785000	chr6	137865000	137870000	10.91481563	THP-1-WT-Batch1.GSE149420.Homo_Sapiens.H3K4me3.b1	137866361	AnchorB	RF00019	ENSG00000207300	Psoriasis	Roslin Institute	AT258
chr6	137780000	137785000	chr6	137865000	137870000	10.91481563	THP-1-WT-Batch1.GSE149420.Homo_Sapiens.H3K4me3.b1	137868747	AnchorB	RF00019	ENSG00000207300	Psoriasis	Roslin Institute	AT258
chr6	137790000	137795000	chr6	137865000	137870000	25.83342869	THP-1-WT-Batch1.GSE149420.Homo_Sapiens.H3K4me3.b1	137866361	AnchorB	LINC02539	ENSG00000234956	Psoriasis	Roslin Institute	AT258
chr6	137790000	137795000	chr6	137865000	137870000	25.83342869	THP-1-WT-Batch1.GSE149420.Homo_Sapiens.H3K4me3.b1	137868747	AnchorB	LINC02539	ENSG00000234956	Psoriasis	Roslin Institute	AT258
chr6	137815000	137820000	chr6	137865000	137870000	7.785070017	THP-1-WT-Batch1.GSE149420.Homo_Sapiens.H3K4me3.b1	137815875	AnchorA	TNFAIP3	ENSG00000118503	Psoriasis	Roslin Institute	AT258
chr6	137815000	137820000	chr6	137865000	137870000	7.785070017	THP-1-WT-Batch1.GSE149420.Homo_Sapiens.H3K4me3.b1	137815875	AnchorA	AL357060.1	ENSG00000237499	Psoriasis	Roslin Institute	AT258
chr6	137820000	137825000	chr6	137865000	137870000	25.14782426	THP-1-WT-Batch1.GSE149420.Homo_Sapiens.H3K4me3.b1	137821596	AnchorA	TNFAIP3	ENSG00000118503	Psoriasis	Roslin Institute	AT258
chr6	137820000	137825000	chr6	137865000	137870000	25.14782426	THP-1-WT-Batch1.GSE149420.Homo_Sapiens.H3K4me3.b1	137821596	AnchorA	AL357060.1	ENSG00000237499	Psoriasis	Roslin Institute	AT258
chr6	137845000	137850000	chr6	137865000	137870000	242.3962343	THP-1-WT-Batch1.GSE149420.Homo_Sapiens.H3K4me3.b1	137846891	AnchorA	TNFAIP3	ENSG00000118503	Psoriasis	Roslin Institute	AT258
chr6	137845000	137850000	chr6	137865000	137870000	242.3962343	THP-1-WT-Batch1.GSE149420.Homo_Sapiens.H3K4me3.b1	137846891	AnchorA	AL357060.1	ENSG00000237499	Psoriasis	Roslin Institute	AT258
chr6	137845000	137850000	chr6	137865000	137870000	242.3962343	THP-1-WT-Batch1.GSE149420.Homo_Sapiens.H3K4me3.b1	137846946	AnchorA	TNFAIP3	ENSG00000118503	Psoriasis	Roslin Institute	AT258
chr6	137845000	137850000	chr6	137865000	137870000	242.3962343	THP-1-WT-Batch1.GSE149420.Homo_Sapiens.H3K4me3.b1	137846946	AnchorA	AL357060.1	ENSG00000237499	Psoriasis	Roslin Institute	AT258
chr6	137865000	137870000	chr6	137890000	137895000	5.394495861	THP-1-WT-Batch1.GSE149420.Homo_Sapiens.H3K4me3.b1	137891824	AnchorB	TNFAIP3	ENSG00000118503	Psoriasis	Roslin Institute	AT258
chr6	137865000	137870000	chr6	137890000	137895000	5.394495861	THP-1-WT-Batch1.GSE149420.Homo_Sapiens.H3K4me3.b1	137891824	AnchorB	AL357060.1	ENSG00000237499	Psoriasis	Roslin Institute	AT258
chr6	137865000	137870000	chr6	137900000	137905000	6.018301231	THP-1-WT-Batch1.GSE149420.Homo_Sapiens.H3K4me3.b1	137902352	AnchorB	TNFAIP3	ENSG00000118503	Psoriasis	Roslin Institute	AT258
chr6	137865000	137870000	chr6	137900000	137905000	6.018301231	THP-1-WT-Batch1.GSE149420.Homo_Sapiens.H3K4me3.b1	137902352	AnchorB	AL357060.1	ENSG00000237499	Psoriasis	Roslin Institute	AT258
chr6	137865000	137870000	chr6	137900000	137905000	6.018301231	THP-1-WT-Batch1.GSE149420.Homo_Sapiens.H3K4me3.b1	137902353	AnchorB	TNFAIP3	ENSG00000118503	Psoriasis	Roslin Institute	AT258
chr6	137865000	137870000	chr6	137900000	137905000	6.018301231	THP-1-WT-Batch1.GSE149420.Homo_Sapiens.H3K4me3.b1	137902353	AnchorB	AL357060.1	ENSG00000237499	Psoriasis	Roslin Institute	AT258
chr6	137865000	137870000	chr6	137910000	137915000	39.83062561	THP-1-WT-Batch1.GSE149420.Homo_Sapiens.H3K4me3.b1	137913641	AnchorB	TNFAIP3	ENSG00000118503	Psoriasis	Roslin Institute	AT258
chr6	137865000	137870000	chr6	137910000	137915000	39.83062561	THP-1-WT-Batch1.GSE149420.Homo_Sapiens.H3K4me3.b1	137913641	AnchorB	AL357060.1	ENSG00000237499	Psoriasis	Roslin Institute	AT258
chr6	137865000	137870000	chr6	137915000	137920000	15.38634737	THP-1-WT-Batch1.GSE149420.Homo_Sapiens.H3K4me3.b1	137915840	AnchorB	TNFAIP3	ENSG00000118503	Psoriasis	Roslin Institute	AT258
chr6	137865000	137870000	chr6	137915000	137920000	15.38634737	THP-1-WT-Batch1.GSE149420.Homo_Sapiens.H3K4me3.b1	137915840	AnchorB	AL357060.1	ENSG00000237499	Psoriasis	Roslin Institute	AT258
chr6	137865000	137870000	chr6	137915000	137920000	15.38634737	THP-1-WT-Batch1.GSE149420.Homo_Sapiens.H3K4me3.b1	137916852	AnchorB	TNFAIP3	ENSG00000118503	Psoriasis	Roslin Institute	AT258
chr6	137865000	137870000	chr6	137915000	137920000	15.38634737	THP-1-WT-Batch1.GSE149420.Homo_Sapiens.H3K4me3.b1	137916852	AnchorB	AL357060.1	ENSG00000237499	Psoriasis	Roslin Institute	AT258
chr6	137865000	137870000	chr6	137915000	137920000	15.38634737	THP-1-WT-Batch1.GSE149420.Homo_Sapiens.H3K4me3.b1	137918297	AnchorB	TNFAIP3	ENSG00000118503	Psoriasis	Roslin Institute	AT258
chr6	137865000	137870000	chr6	137915000	137920000	15.38634737	THP-1-WT-Batch1.GSE149420.Homo_Sapiens.H3K4me3.b1	137918297	AnchorB	AL357060.1	ENSG00000237499	Psoriasis	Roslin Institute	AT258
chr6	137865000	137870000	chr6	137940000	137945000	542.0339435	THP-1-WT-Batch1.GSE149420.Homo_Sapiens.H3K4me3.b1	137941636	AnchorB	TNFAIP3	ENSG00000118503	Psoriasis	Roslin Institute	AT258
chr6	137865000	137870000	chr6	137940000	137945000	542.0339435	THP-1-WT-Batch1.GSE149420.Homo_Sapiens.H3K4me3.b1	137941636	AnchorB	AL357060.1	ENSG00000237499	Psoriasis	Roslin Institute	AT258
chr6	137865000	137870000	chr6	137945000	137950000	383.4196373	THP-1-WT-Batch1.GSE149420.Homo_Sapiens.H3K4me3.b1	137866361	AnchorA	AL591468.1	ENSG00000226004	Psoriasis	Roslin Institute	AT258
chr6	137865000	137870000	chr6	137945000	137950000	383.4196373	THP-1-WT-Batch1.GSE149420.Homo_Sapiens.H3K4me3.b1	137866361	AnchorA	LINC02528	ENSG00000229922	Psoriasis	Roslin Institute	AT258
chr6	137865000	137870000	chr6	137945000	137950000	383.4196373	THP-1-WT-Batch1.GSE149420.Homo_Sapiens.H3K4me3.b1	137868747	AnchorA	AL591468.1	ENSG00000226004	Psoriasis	Roslin Institute	AT258
chr6	137865000	137870000	chr6	137945000	137950000	383.4196373	THP-1-WT-Batch1.GSE149420.Homo_Sapiens.H3K4me3.b1	137868747	AnchorA	LINC02528	ENSG00000229922	Psoriasis	Roslin Institute	AT258
chr6	137865000	137870000	chr6	138105000	138110000	30.45954547	THP-1-WT-Batch1.GSE149420.Homo_Sapiens.H3K4me3.b1	137866361	AnchorA	PERP	ENSG00000112378	Psoriasis	Roslin Institute	AT258
chr6	137865000	137870000	chr6	138105000	138110000	30.45954547	THP-1-WT-Batch1.GSE149420.Homo_Sapiens.H3K4me3.b1	137868747	AnchorA	PERP	ENSG00000112378	Psoriasis	Roslin Institute	AT258
chr6	137870000	137875000	chr6	137945000	137950000	41.61909185	THP-1-WT-Batch1.GSE149420.Homo_Sapiens.H3K4me3.b1	137874014	AnchorA	AL591468.1	ENSG00000226004	Psoriasis	Roslin Institute	AT258
chr6	137870000	137875000	chr6	137945000	137950000	41.61909185	THP-1-WT-Batch1.GSE149420.Homo_Sapiens.H3K4me3.b1	137874014	AnchorA	LINC02528	ENSG00000229922	Psoriasis	Roslin Institute	AT258
chr6	137870000	137875000	chr6	137945000	137950000	41.61909185	THP-1-WT-Batch1.GSE149420.Homo_Sapiens.H3K4me3.b1	137874265	AnchorA	AL591468.1	ENSG00000226004	Psoriasis	Roslin Institute	AT258
chr6	137870000	137875000	chr6	137945000	137950000	41.61909185	THP-1-WT-Batch1.GSE149420.Homo_Sapiens.H3K4me3.b1	137874265	AnchorA	LINC02528	ENSG00000229922	Psoriasis	Roslin Institute	AT258
chr6	137870000	137875000	chr6	137945000	137950000	41.61909185	THP-1-WT-Batch1.GSE149420.Homo_Sapiens.H3K4me3.b1	137874556	AnchorA	AL591468.1	ENSG00000226004	Psoriasis	Roslin Institute	AT258
chr6	137870000	137875000	chr6	137945000	137950000	41.61909185	THP-1-WT-Batch1.GSE149420.Homo_Sapiens.H3K4me3.b1	137874556	AnchorA	LINC02528	ENSG00000229922	Psoriasis	Roslin Institute	AT258
chr6	137870000	137875000	chr6	137945000	137950000	41.61909185	THP-1-WT-Batch1.GSE149420.Homo_Sapiens.H3K4me3.b1	137874586	AnchorA	AL591468.1	ENSG00000226004	Psoriasis	Roslin Institute	AT258
chr6	137870000	137875000	chr6	137945000	137950000	41.61909185	THP-1-WT-Batch1.GSE149420.Homo_Sapiens.H3K4me3.b1	137874586	AnchorA	LINC02528	ENSG00000229922	Psoriasis	Roslin Institute	AT258
chr6	137870000	137875000	chr6	137945000	137950000	41.61909185	THP-1-WT-Batch1.GSE149420.Homo_Sapiens.H3K4me3.b1	137874929	AnchorA	AL591468.1	ENSG00000226004	Psoriasis	Roslin Institute	AT258
chr6	137870000	137875000	chr6	137945000	137950000	41.61909185	THP-1-WT-Batch1.GSE149420.Homo_Sapiens.H3K4me3.b1	137874929	AnchorA	LINC02528	ENSG00000229922	Psoriasis	Roslin Institute	AT258
chr6	137870000	137875000	chr6	138105000	138110000	7.285524333	THP-1-WT-Batch1.GSE149420.Homo_Sapiens.H3K4me3.b1	137874014	AnchorA	PERP	ENSG00000112378	Psoriasis	Roslin Institute	AT258
chr6	137870000	137875000	chr6	138105000	138110000	7.285524333	THP-1-WT-Batch1.GSE149420.Homo_Sapiens.H3K4me3.b1	137874265	AnchorA	PERP	ENSG00000112378	Psoriasis	Roslin Institute	AT258
chr6	137870000	137875000	chr6	138105000	138110000	7.285524333	THP-1-WT-Batch1.GSE149420.Homo_Sapiens.H3K4me3.b1	137874556	AnchorA	PERP	ENSG00000112378	Psoriasis	Roslin Institute	AT258
chr6	137870000	137875000	chr6	138105000	138110000	7.285524333	THP-1-WT-Batch1.GSE149420.Homo_Sapiens.H3K4me3.b1	137874586	AnchorA	PERP	ENSG00000112378	Psoriasis	Roslin Institute	AT258
chr6	137870000	137875000	chr6	138105000	138110000	7.285524333	THP-1-WT-Batch1.GSE149420.Homo_Sapiens.H3K4me3.b1	137874929	AnchorA	PERP	ENSG00000112378	Psoriasis	Roslin Institute	AT258
chr6	158815000	158820000	chr6	159090000	159095000	7.25551383	THP-1-WT-Batch1.GSE149420.Homo_Sapiens.H3K4me3.b1	159093095	AnchorB	EZR	ENSG00000092820	Psoriasis	Roslin Institute	AT548
chr6	158815000	158820000	chr6	159090000	159095000	7.25551383	THP-1-WT-Batch1.GSE149420.Homo_Sapiens.H3K4me3.b1	159093095	AnchorB	EZR-AS1	ENSG00000233893	Psoriasis	Roslin Institute	AT548
chr6	158815000	158820000	chr6	159090000	159095000	7.25551383	THP-1-WT-Batch1.GSE149420.Homo_Sapiens.H3K4me3.b1	159093221	AnchorB	EZR	ENSG00000092820	Psoriasis	Roslin Institute	AT548
chr6	158815000	158820000	chr6	159090000	159095000	7.25551383	THP-1-WT-Batch1.GSE149420.Homo_Sapiens.H3K4me3.b1	159093221	AnchorB	EZR-AS1	ENSG00000233893	Psoriasis	Roslin Institute	AT548
chr6	158815000	158820000	chr6	159090000	159095000	7.25551383	THP-1-WT-Batch1.GSE149420.Homo_Sapiens.H3K4me3.b1	159094277	AnchorB	EZR	ENSG00000092820	Psoriasis	Roslin Institute	AT548
chr6	158815000	158820000	chr6	159090000	159095000	7.25551383	THP-1-WT-Batch1.GSE149420.Homo_Sapiens.H3K4me3.b1	159094277	AnchorB	EZR-AS1	ENSG00000233893	Psoriasis	Roslin Institute	AT548
chr6	159000000	159005000	chr6	159090000	159095000	13.3658755	THP-1-WT-Batch1.GSE149420.Homo_Sapiens.H3K4me3.b1	159093095	AnchorB	RSPH3	ENSG00000130363	Psoriasis	Roslin Institute	AT548
chr6	159000000	159005000	chr6	159090000	159095000	13.3658755	THP-1-WT-Batch1.GSE149420.Homo_Sapiens.H3K4me3.b1	159093221	AnchorB	RSPH3	ENSG00000130363	Psoriasis	Roslin Institute	AT548
chr6	159000000	159005000	chr6	159090000	159095000	13.3658755	THP-1-WT-Batch1.GSE149420.Homo_Sapiens.H3K4me3.b1	159094277	AnchorB	RSPH3	ENSG00000130363	Psoriasis	Roslin Institute	AT548
chr9	32380000	32385000	chr9	32520000	32525000	6.029244539	THP-1-WT-Batch1.GSE149420.Homo_Sapiens.H3K4me3.b1	32523739	AnchorB	ACO1	ENSG00000122729	Psoriasis	Roslin Institute	AT258
chr12	111405000	111410000	chr12	111425000	111430000	33.51058771	THP-1-WT-Batch1.GSE149420.Homo_Sapiens.H3K4me3.b1	111427245	AnchorB	SH2B3	ENSG00000111252	Psoriasis	Roslin Institute	AT258
chr12	111405000	111410000	chr12	111445000	111450000	102.958146	THP-1-WT-Batch1.GSE149420.Homo_Sapiens.H3K4me3.b1	111446804	AnchorB	SH2B3	ENSG00000111252	Psoriasis	Roslin Institute	AT258
chr12	111535000	111540000	chr12	111595000	111600000	13.55801624	THP-1-WT-Batch1.GSE149420.Homo_Sapiens.H3K4me3.b1	111535554	AnchorA	ATXN2	ENSG00000204842	Psoriasis	Roslin Institute	AT258
chr12	111535000	111540000	chr12	111595000	111600000	13.55801624	THP-1-WT-Batch1.GSE149420.Homo_Sapiens.H3K4me3.b1	111535554	AnchorA	ATXN2-AS	ENSG00000258099	Psoriasis	Roslin Institute	AT258
chr14	34870000	34875000	chr14	35400000	35405000	18.50085916	THP-1-WT-Batch1.GSE149420.Homo_Sapiens.H3K4me3.b1	35401887	AnchorB	AL121603.2	ENSG00000258738	Psoriasis	Roslin Institute	AT258
chr14	34870000	34875000	chr14	35400000	35405000	18.50085916	THP-1-WT-Batch1.GSE149420.Homo_Sapiens.H3K4me3.b1	35402011	AnchorB	AL121603.2	ENSG00000258738	Psoriasis	Roslin Institute	AT258
chr14	34875000	34880000	chr14	35400000	35405000	6.869653314	THP-1-WT-Batch1.GSE149420.Homo_Sapiens.H3K4me3.b1	35401887	AnchorB	BAZ1A	ENSG00000198604	Psoriasis	Roslin Institute	AT258
chr14	34875000	34880000	chr14	35400000	35405000	6.869653314	THP-1-WT-Batch1.GSE149420.Homo_Sapiens.H3K4me3.b1	35402011	AnchorB	BAZ1A	ENSG00000198604	Psoriasis	Roslin Institute	AT258
chr14	34980000	34985000	chr14	35400000	35405000	25.02507747	THP-1-WT-Batch1.GSE149420.Homo_Sapiens.H3K4me3.b1	35401887	AnchorB	SRP54	ENSG00000100883	Psoriasis	Roslin Institute	AT258
chr14	34980000	34985000	chr14	35400000	35405000	25.02507747	THP-1-WT-Batch1.GSE149420.Homo_Sapiens.H3K4me3.b1	35401887	AnchorB	SRP54-AS1	ENSG00000258704	Psoriasis	Roslin Institute	AT258
chr14	34980000	34985000	chr14	35400000	35405000	25.02507747	THP-1-WT-Batch1.GSE149420.Homo_Sapiens.H3K4me3.b1	35402011	AnchorB	SRP54	ENSG00000100883	Psoriasis	Roslin Institute	AT258
chr14	34980000	34985000	chr14	35400000	35405000	25.02507747	THP-1-WT-Batch1.GSE149420.Homo_Sapiens.H3K4me3.b1	35402011	AnchorB	SRP54-AS1	ENSG00000258704	Psoriasis	Roslin Institute	AT258
chr14	35120000	35125000	chr14	35400000	35405000	84.20883389	THP-1-WT-Batch1.GSE149420.Homo_Sapiens.H3K4me3.b1	35401887	AnchorB	PPP2R3C	ENSG00000092020	Psoriasis	Roslin Institute	AT258
chr14	35120000	35125000	chr14	35400000	35405000	84.20883389	THP-1-WT-Batch1.GSE149420.Homo_Sapiens.H3K4me3.b1	35401887	AnchorB	KIAA0391	ENSG00000100890	Psoriasis	Roslin Institute	AT258
chr14	35120000	35125000	chr14	35400000	35405000	84.20883389	THP-1-WT-Batch1.GSE149420.Homo_Sapiens.H3K4me3.b1	35401887	AnchorB	AL121594.1	ENSG00000258790	Psoriasis	Roslin Institute	AT258
chr14	35120000	35125000	chr14	35400000	35405000	84.20883389	THP-1-WT-Batch1.GSE149420.Homo_Sapiens.H3K4me3.b1	35402011	AnchorB	PPP2R3C	ENSG00000092020	Psoriasis	Roslin Institute	AT258
chr14	35120000	35125000	chr14	35400000	35405000	84.20883389	THP-1-WT-Batch1.GSE149420.Homo_Sapiens.H3K4me3.b1	35402011	AnchorB	KIAA0391	ENSG00000100890	Psoriasis	Roslin Institute	AT258
chr14	35120000	35125000	chr14	35400000	35405000	84.20883389	THP-1-WT-Batch1.GSE149420.Homo_Sapiens.H3K4me3.b1	35402011	AnchorB	AL121594.1	ENSG00000258790	Psoriasis	Roslin Institute	AT258
chr14	35155000	35160000	chr14	35400000	35405000	10.36333795	THP-1-WT-Batch1.GSE149420.Homo_Sapiens.H3K4me3.b1	35401887	AnchorB	SEPT7P1	ENSG00000259090	Psoriasis	Roslin Institute	AT258
chr14	35155000	35160000	chr14	35400000	35405000	10.36333795	THP-1-WT-Batch1.GSE149420.Homo_Sapiens.H3K4me3.b1	35402011	AnchorB	SEPT7P1	ENSG00000259090	Psoriasis	Roslin Institute	AT258
chr14	35215000	35220000	chr14	35400000	35405000	11.366903	THP-1-WT-Batch1.GSE149420.Homo_Sapiens.H3K4me3.b1	35401887	AnchorB	MRPL57P8	ENSG00000282625	Psoriasis	Roslin Institute	AT258
chr14	35215000	35220000	chr14	35400000	35405000	11.366903	THP-1-WT-Batch1.GSE149420.Homo_Sapiens.H3K4me3.b1	35402011	AnchorB	MRPL57P8	ENSG00000282625	Psoriasis	Roslin Institute	AT258
chr14	35220000	35225000	chr14	35400000	35405000	7.603786199	THP-1-WT-Batch1.GSE149420.Homo_Sapiens.H3K4me3.b1	35401887	AnchorB	DPRXP3	ENSG00000282308	Psoriasis	Roslin Institute	AT258
chr14	35220000	35225000	chr14	35400000	35405000	7.603786199	THP-1-WT-Batch1.GSE149420.Homo_Sapiens.H3K4me3.b1	35402011	AnchorB	DPRXP3	ENSG00000282308	Psoriasis	Roslin Institute	AT258
chr14	35260000	35265000	chr14	35400000	35405000	4.891373176	THP-1-WT-Batch1.GSE149420.Homo_Sapiens.H3K4me3.b1	35401887	AnchorB	RPL9P3	ENSG00000240392	Psoriasis	Roslin Institute	AT258
chr14	35260000	35265000	chr14	35400000	35405000	4.891373176	THP-1-WT-Batch1.GSE149420.Homo_Sapiens.H3K4me3.b1	35402011	AnchorB	RPL9P3	ENSG00000240392	Psoriasis	Roslin Institute	AT258
chr14	35370000	35375000	chr14	35400000	35405000	40.11294159	THP-1-WT-Batch1.GSE149420.Homo_Sapiens.H3K4me3.b1	35370030	AnchorA	NFKBIA	ENSG00000100906	Psoriasis	Roslin Institute	AT258
chr14	35380000	35385000	chr14	35400000	35405000	14.19765272	THP-1-WT-Batch1.GSE149420.Homo_Sapiens.H3K4me3.b1	35383268	AnchorA	NFKBIA	ENSG00000100906	Psoriasis	Roslin Institute	AT258
chr14	35380000	35385000	chr14	35400000	35405000	14.19765272	THP-1-WT-Batch1.GSE149420.Homo_Sapiens.H3K4me3.b1	35383280	AnchorA	NFKBIA	ENSG00000100906	Psoriasis	Roslin Institute	AT258
chr14	35380000	35385000	chr14	35400000	35405000	14.19765272	THP-1-WT-Batch1.GSE149420.Homo_Sapiens.H3K4me3.b1	35383819	AnchorA	NFKBIA	ENSG00000100906	Psoriasis	Roslin Institute	AT258
chr14	35380000	35385000	chr14	35400000	35405000	14.19765272	THP-1-WT-Batch1.GSE149420.Homo_Sapiens.H3K4me3.b1	35383873	AnchorA	NFKBIA	ENSG00000100906	Psoriasis	Roslin Institute	AT258
chr19	10345000	10350000	chr19	10380000	10385000	8.775004573	THP-1-WT-Batch1.GSE149420.Homo_Sapiens.H3K4me3.b1	10349293	AnchorA	TYK2	ENSG00000105397	Psoriasis	Roslin Institute	AT258
chr20	49275000	49280000	chr20	49935000	49940000	8.895346902	THP-1-WT-Batch1.GSE149420.Homo_Sapiens.H3K4me3.b1	49935142	AnchorB	ZNFX1	ENSG00000124201	Psoriasis	Roslin Institute	AT258
chr20	49275000	49280000	chr20	49935000	49940000	8.895346902	THP-1-WT-Batch1.GSE149420.Homo_Sapiens.H3K4me3.b1	49935142	AnchorB	ZFAS1	ENSG00000177410	Psoriasis	Roslin Institute	AT258
chr20	49275000	49280000	chr20	49935000	49940000	8.895346902	THP-1-WT-Batch1.GSE149420.Homo_Sapiens.H3K4me3.b1	49935142	AnchorB	SNORD12C	ENSG00000209042	Psoriasis	Roslin Institute	AT258
chr20	49275000	49280000	chr20	49935000	49940000	8.895346902	THP-1-WT-Batch1.GSE149420.Homo_Sapiens.H3K4me3.b1	49935142	AnchorB	RF02216	ENSG00000274760	Psoriasis	Roslin Institute	AT258
chr20	49275000	49280000	chr20	49935000	49940000	8.895346902	THP-1-WT-Batch1.GSE149420.Homo_Sapiens.H3K4me3.b1	49935142	AnchorB	RF02215	ENSG00000277830	Psoriasis	Roslin Institute	AT258
chr20	49275000	49280000	chr20	49935000	49940000	8.895346902	THP-1-WT-Batch1.GSE149420.Homo_Sapiens.H3K4me3.b1	49935419	AnchorB	ZNFX1	ENSG00000124201	Psoriasis	Roslin Institute	AT258
chr20	49275000	49280000	chr20	49935000	49940000	8.895346902	THP-1-WT-Batch1.GSE149420.Homo_Sapiens.H3K4me3.b1	49935419	AnchorB	ZFAS1	ENSG00000177410	Psoriasis	Roslin Institute	AT258
chr20	49275000	49280000	chr20	49935000	49940000	8.895346902	THP-1-WT-Batch1.GSE149420.Homo_Sapiens.H3K4me3.b1	49935419	AnchorB	SNORD12C	ENSG00000209042	Psoriasis	Roslin Institute	AT258
chr20	49275000	49280000	chr20	49935000	49940000	8.895346902	THP-1-WT-Batch1.GSE149420.Homo_Sapiens.H3K4me3.b1	49935419	AnchorB	RF02216	ENSG00000274760	Psoriasis	Roslin Institute	AT258
chr20	49275000	49280000	chr20	49935000	49940000	8.895346902	THP-1-WT-Batch1.GSE149420.Homo_Sapiens.H3K4me3.b1	49935419	AnchorB	RF02215	ENSG00000277830	Psoriasis	Roslin Institute	AT258
chr20	49275000	49280000	chr20	49935000	49940000	8.895346902	THP-1-WT-Batch1.GSE149420.Homo_Sapiens.H3K4me3.b1	49938440	AnchorB	ZNFX1	ENSG00000124201	Psoriasis	Roslin Institute	AT258
chr20	49275000	49280000	chr20	49935000	49940000	8.895346902	THP-1-WT-Batch1.GSE149420.Homo_Sapiens.H3K4me3.b1	49938440	AnchorB	ZFAS1	ENSG00000177410	Psoriasis	Roslin Institute	AT258
chr20	49275000	49280000	chr20	49935000	49940000	8.895346902	THP-1-WT-Batch1.GSE149420.Homo_Sapiens.H3K4me3.b1	49938440	AnchorB	SNORD12C	ENSG00000209042	Psoriasis	Roslin Institute	AT258
chr20	49275000	49280000	chr20	49935000	49940000	8.895346902	THP-1-WT-Batch1.GSE149420.Homo_Sapiens.H3K4me3.b1	49938440	AnchorB	RF02216	ENSG00000274760	Psoriasis	Roslin Institute	AT258
chr20	49275000	49280000	chr20	49935000	49940000	8.895346902	THP-1-WT-Batch1.GSE149420.Homo_Sapiens.H3K4me3.b1	49938440	AnchorB	RF02215	ENSG00000277830	Psoriasis	Roslin Institute	AT258
chr20	49275000	49280000	chr20	49935000	49940000	8.895346902	THP-1-WT-Batch1.GSE149420.Homo_Sapiens.H3K4me3.b1	49939692	AnchorB	ZNFX1	ENSG00000124201	Psoriasis	Roslin Institute	AT258
chr20	49275000	49280000	chr20	49935000	49940000	8.895346902	THP-1-WT-Batch1.GSE149420.Homo_Sapiens.H3K4me3.b1	49939692	AnchorB	ZFAS1	ENSG00000177410	Psoriasis	Roslin Institute	AT258
chr20	49275000	49280000	chr20	49935000	49940000	8.895346902	THP-1-WT-Batch1.GSE149420.Homo_Sapiens.H3K4me3.b1	49939692	AnchorB	SNORD12C	ENSG00000209042	Psoriasis	Roslin Institute	AT258
chr20	49275000	49280000	chr20	49935000	49940000	8.895346902	THP-1-WT-Batch1.GSE149420.Homo_Sapiens.H3K4me3.b1	49939692	AnchorB	RF02216	ENSG00000274760	Psoriasis	Roslin Institute	AT258
chr20	49275000	49280000	chr20	49935000	49940000	8.895346902	THP-1-WT-Batch1.GSE149420.Homo_Sapiens.H3K4me3.b1	49939692	AnchorB	RF02215	ENSG00000277830	Psoriasis	Roslin Institute	AT258
chr20	49275000	49280000	chr20	49935000	49940000	8.895346902	THP-1-WT-Batch1.GSE149420.Homo_Sapiens.H3K4me3.b1	49939924	AnchorB	ZNFX1	ENSG00000124201	Psoriasis	Roslin Institute	AT258
chr20	49275000	49280000	chr20	49935000	49940000	8.895346902	THP-1-WT-Batch1.GSE149420.Homo_Sapiens.H3K4me3.b1	49939924	AnchorB	ZFAS1	ENSG00000177410	Psoriasis	Roslin Institute	AT258
chr20	49275000	49280000	chr20	49935000	49940000	8.895346902	THP-1-WT-Batch1.GSE149420.Homo_Sapiens.H3K4me3.b1	49939924	AnchorB	SNORD12C	ENSG00000209042	Psoriasis	Roslin Institute	AT258
chr20	49275000	49280000	chr20	49935000	49940000	8.895346902	THP-1-WT-Batch1.GSE149420.Homo_Sapiens.H3K4me3.b1	49939924	AnchorB	RF02216	ENSG00000274760	Psoriasis	Roslin Institute	AT258
chr20	49275000	49280000	chr20	49935000	49940000	8.895346902	THP-1-WT-Batch1.GSE149420.Homo_Sapiens.H3K4me3.b1	49939924	AnchorB	RF02215	ENSG00000277830	Psoriasis	Roslin Institute	AT258
chr20	49810000	49815000	chr20	49935000	49940000	6.932695943	THP-1-WT-Batch1.GSE149420.Homo_Sapiens.H3K4me3.b1	49935142	AnchorB	SLC9A8	ENSG00000197818	Psoriasis	Roslin Institute	AT258
chr20	49810000	49815000	chr20	49935000	49940000	6.932695943	THP-1-WT-Batch1.GSE149420.Homo_Sapiens.H3K4me3.b1	49935419	AnchorB	SLC9A8	ENSG00000197818	Psoriasis	Roslin Institute	AT258
chr20	49810000	49815000	chr20	49935000	49940000	6.932695943	THP-1-WT-Batch1.GSE149420.Homo_Sapiens.H3K4me3.b1	49938440	AnchorB	SLC9A8	ENSG00000197818	Psoriasis	Roslin Institute	AT258
chr20	49810000	49815000	chr20	49935000	49940000	6.932695943	THP-1-WT-Batch1.GSE149420.Homo_Sapiens.H3K4me3.b1	49939692	AnchorB	SLC9A8	ENSG00000197818	Psoriasis	Roslin Institute	AT258
chr20	49810000	49815000	chr20	49935000	49940000	6.932695943	THP-1-WT-Batch1.GSE149420.Homo_Sapiens.H3K4me3.b1	49939924	AnchorB	SLC9A8	ENSG00000197818	Psoriasis	Roslin Institute	AT258
chr20	49895000	49900000	chr20	49915000	49920000	41.44487162	THP-1-WT-Batch1.GSE149420.Homo_Sapiens.H3K4me3.b1	49897637	AnchorA	SPATA2	ENSG00000158480	Psoriasis	Roslin Institute	AT258
chr20	49895000	49900000	chr20	49915000	49920000	41.44487162	THP-1-WT-Batch1.GSE149420.Homo_Sapiens.H3K4me3.b1	49898382	AnchorA	SPATA2	ENSG00000158480	Psoriasis	Roslin Institute	AT258
chr20	49895000	49900000	chr20	49915000	49920000	41.44487162	THP-1-WT-Batch1.GSE149420.Homo_Sapiens.H3K4me3.b1	49899301	AnchorA	SPATA2	ENSG00000158480	Psoriasis	Roslin Institute	AT258
chr20	49935000	49940000	chr20	49955000	49960000	12.30848599	THP-1-WT-Batch1.GSE149420.Homo_Sapiens.H3K4me3.b1	49935142	AnchorA	KRT18P4	ENSG00000229222	Psoriasis	Roslin Institute	AT258
chr20	49935000	49940000	chr20	49955000	49960000	12.30848599	THP-1-WT-Batch1.GSE149420.Homo_Sapiens.H3K4me3.b1	49935419	AnchorA	KRT18P4	ENSG00000229222	Psoriasis	Roslin Institute	AT258
chr20	49935000	49940000	chr20	49955000	49960000	12.30848599	THP-1-WT-Batch1.GSE149420.Homo_Sapiens.H3K4me3.b1	49938440	AnchorA	KRT18P4	ENSG00000229222	Psoriasis	Roslin Institute	AT258
chr20	49935000	49940000	chr20	49955000	49960000	12.30848599	THP-1-WT-Batch1.GSE149420.Homo_Sapiens.H3K4me3.b1	49939692	AnchorA	KRT18P4	ENSG00000229222	Psoriasis	Roslin Institute	AT258
chr20	49935000	49940000	chr20	49955000	49960000	12.30848599	THP-1-WT-Batch1.GSE149420.Homo_Sapiens.H3K4me3.b1	49939924	AnchorA	KRT18P4	ENSG00000229222	Psoriasis	Roslin Institute	AT258
chr20	49935000	49940000	chr20	49955000	49960000	12.30848599	THP-1-WT-Batch1.GSE149420.Homo_Sapiens.H3K4me3.b1	49957917	AnchorB	RNF114	ENSG00000124226	Psoriasis	Roslin Institute	AT258
chr20	49935000	49940000	chr20	49955000	49960000	12.30848599	THP-1-WT-Batch1.GSE149420.Homo_Sapiens.H3K4me3.b1	49959775	AnchorB	RNF114	ENSG00000124226	Psoriasis	Roslin Institute	AT258
chr20	49935000	49940000	chr20	49960000	49965000	6.752555706	THP-1-WT-Batch1.GSE149420.Homo_Sapiens.H3K4me3.b1	49960606	AnchorB	RNF114	ENSG00000124226	Psoriasis	Roslin Institute	AT258
chr20	49935000	49940000	chr20	49960000	49965000	6.752555706	THP-1-WT-Batch1.GSE149420.Homo_Sapiens.H3K4me3.b1	49962465	AnchorB	RNF114	ENSG00000124226	Psoriasis	Roslin Institute	AT258
chr20	49935000	49940000	chr20	49960000	49965000	6.752555706	THP-1-WT-Batch1.GSE149420.Homo_Sapiens.H3K4me3.b1	49962627	AnchorB	RNF114	ENSG00000124226	Psoriasis	Roslin Institute	AT258
chr20	49935000	49940000	chr20	49960000	49965000	6.752555706	THP-1-WT-Batch1.GSE149420.Homo_Sapiens.H3K4me3.b1	49962811	AnchorB	RNF114	ENSG00000124226	Psoriasis	Roslin Institute	AT258
chr20	49935000	49940000	chr20	49960000	49965000	6.752555706	THP-1-WT-Batch1.GSE149420.Homo_Sapiens.H3K4me3.b1	49963473	AnchorB	RNF114	ENSG00000124226	Psoriasis	Roslin Institute	AT258
chr20	49935000	49940000	chr20	49960000	49965000	6.752555706	THP-1-WT-Batch1.GSE149420.Homo_Sapiens.H3K4me3.b1	49964432	AnchorB	RNF114	ENSG00000124226	Psoriasis	Roslin Institute	AT258
chr20	49935000	49940000	chr20	50150000	50155000	7.488504388	THP-1-WT-Batch1.GSE149420.Homo_Sapiens.H3K4me3.b1	49935142	AnchorA	TMEM189-UBE2V1	ENSG00000124208	Psoriasis	Roslin Institute	AT258
chr20	49935000	49940000	chr20	50150000	50155000	7.488504388	THP-1-WT-Batch1.GSE149420.Homo_Sapiens.H3K4me3.b1	49935142	AnchorA	TMEM189	ENSG00000240849	Psoriasis	Roslin Institute	AT258
chr20	49935000	49940000	chr20	50150000	50155000	7.488504388	THP-1-WT-Batch1.GSE149420.Homo_Sapiens.H3K4me3.b1	49935419	AnchorA	TMEM189-UBE2V1	ENSG00000124208	Psoriasis	Roslin Institute	AT258
chr20	49935000	49940000	chr20	50150000	50155000	7.488504388	THP-1-WT-Batch1.GSE149420.Homo_Sapiens.H3K4me3.b1	49935419	AnchorA	TMEM189	ENSG00000240849	Psoriasis	Roslin Institute	AT258
chr20	49935000	49940000	chr20	50150000	50155000	7.488504388	THP-1-WT-Batch1.GSE149420.Homo_Sapiens.H3K4me3.b1	49938440	AnchorA	TMEM189-UBE2V1	ENSG00000124208	Psoriasis	Roslin Institute	AT258
chr20	49935000	49940000	chr20	50150000	50155000	7.488504388	THP-1-WT-Batch1.GSE149420.Homo_Sapiens.H3K4me3.b1	49938440	AnchorA	TMEM189	ENSG00000240849	Psoriasis	Roslin Institute	AT258
chr20	49935000	49940000	chr20	50150000	50155000	7.488504388	THP-1-WT-Batch1.GSE149420.Homo_Sapiens.H3K4me3.b1	49939692	AnchorA	TMEM189-UBE2V1	ENSG00000124208	Psoriasis	Roslin Institute	AT258
chr20	49935000	49940000	chr20	50150000	50155000	7.488504388	THP-1-WT-Batch1.GSE149420.Homo_Sapiens.H3K4me3.b1	49939692	AnchorA	TMEM189	ENSG00000240849	Psoriasis	Roslin Institute	AT258
chr20	49935000	49940000	chr20	50150000	50155000	7.488504388	THP-1-WT-Batch1.GSE149420.Homo_Sapiens.H3K4me3.b1	49939924	AnchorA	TMEM189-UBE2V1	ENSG00000124208	Psoriasis	Roslin Institute	AT258
chr20	49935000	49940000	chr20	50150000	50155000	7.488504388	THP-1-WT-Batch1.GSE149420.Homo_Sapiens.H3K4me3.b1	49939924	AnchorA	TMEM189	ENSG00000240849	Psoriasis	Roslin Institute	AT258
chr1	32815000	32820000	chr1	33125000	33130000	11.84505571	THP-1-WT-Batch2.GSE149420.Homo_Sapiens.H3K4me3.b1	33125272	AnchorB	S100PBP	ENSG00000116497	Psoriasis	Roslin Institute	AT258
chr1	32815000	32820000	chr1	33125000	33130000	11.84505571	THP-1-WT-Batch2.GSE149420.Homo_Sapiens.H3K4me3.b1	33125272	AnchorB	YARS	ENSG00000134684	Psoriasis	Roslin Institute	AT258
chr1	32815000	32820000	chr1	33125000	33130000	11.84505571	THP-1-WT-Batch2.GSE149420.Homo_Sapiens.H3K4me3.b1	33126162	AnchorB	S100PBP	ENSG00000116497	Psoriasis	Roslin Institute	AT258
chr1	32815000	32820000	chr1	33125000	33130000	11.84505571	THP-1-WT-Batch2.GSE149420.Homo_Sapiens.H3K4me3.b1	33126162	AnchorB	YARS	ENSG00000134684	Psoriasis	Roslin Institute	AT258
chr1	32815000	32820000	chr1	33125000	33130000	11.84505571	THP-1-WT-Batch2.GSE149420.Homo_Sapiens.H3K4me3.b1	33126447	AnchorB	S100PBP	ENSG00000116497	Psoriasis	Roslin Institute	AT258
chr1	32815000	32820000	chr1	33125000	33130000	11.84505571	THP-1-WT-Batch2.GSE149420.Homo_Sapiens.H3K4me3.b1	33126447	AnchorB	YARS	ENSG00000134684	Psoriasis	Roslin Institute	AT258
chr1	32815000	32820000	chr1	33125000	33130000	11.84505571	THP-1-WT-Batch2.GSE149420.Homo_Sapiens.H3K4me3.b1	33127286	AnchorB	S100PBP	ENSG00000116497	Psoriasis	Roslin Institute	AT258
chr1	32815000	32820000	chr1	33125000	33130000	11.84505571	THP-1-WT-Batch2.GSE149420.Homo_Sapiens.H3K4me3.b1	33127286	AnchorB	YARS	ENSG00000134684	Psoriasis	Roslin Institute	AT258
chr1	33125000	33130000	chr1	33180000	33185000	24.43905205	THP-1-WT-Batch2.GSE149420.Homo_Sapiens.H3K4me3.b1	33125272	AnchorA	TRIM62	ENSG00000116525	Psoriasis	Roslin Institute	AT258
chr1	33125000	33130000	chr1	33180000	33185000	24.43905205	THP-1-WT-Batch2.GSE149420.Homo_Sapiens.H3K4me3.b1	33126162	AnchorA	TRIM62	ENSG00000116525	Psoriasis	Roslin Institute	AT258
chr1	33125000	33130000	chr1	33180000	33185000	24.43905205	THP-1-WT-Batch2.GSE149420.Homo_Sapiens.H3K4me3.b1	33126447	AnchorA	TRIM62	ENSG00000116525	Psoriasis	Roslin Institute	AT258
chr1	33125000	33130000	chr1	33180000	33185000	24.43905205	THP-1-WT-Batch2.GSE149420.Homo_Sapiens.H3K4me3.b1	33127286	AnchorA	TRIM62	ENSG00000116525	Psoriasis	Roslin Institute	AT258
chr1	33125000	33130000	chr1	33255000	33260000	23.38523955	THP-1-WT-Batch2.GSE149420.Homo_Sapiens.H3K4me3.b1	33125272	AnchorA	ZNF362	ENSG00000160094	Psoriasis	Roslin Institute	AT258
chr1	33125000	33130000	chr1	33255000	33260000	23.38523955	THP-1-WT-Batch2.GSE149420.Homo_Sapiens.H3K4me3.b1	33126162	AnchorA	ZNF362	ENSG00000160094	Psoriasis	Roslin Institute	AT258
chr1	33125000	33130000	chr1	33255000	33260000	23.38523955	THP-1-WT-Batch2.GSE149420.Homo_Sapiens.H3K4me3.b1	33126447	AnchorA	ZNF362	ENSG00000160094	Psoriasis	Roslin Institute	AT258
chr1	33125000	33130000	chr1	33255000	33260000	23.38523955	THP-1-WT-Batch2.GSE149420.Homo_Sapiens.H3K4me3.b1	33127286	AnchorA	ZNF362	ENSG00000160094	Psoriasis	Roslin Institute	AT258
chr1	33125000	33130000	chr1	33470000	33475000	75.15832142	THP-1-WT-Batch2.GSE149420.Homo_Sapiens.H3K4me3.b1	33125272	AnchorA	ZSCAN20	ENSG00000121903	Psoriasis	Roslin Institute	AT258
chr1	33125000	33130000	chr1	33470000	33475000	75.15832142	THP-1-WT-Batch2.GSE149420.Homo_Sapiens.H3K4me3.b1	33126162	AnchorA	ZSCAN20	ENSG00000121903	Psoriasis	Roslin Institute	AT258
chr1	33125000	33130000	chr1	33470000	33475000	75.15832142	THP-1-WT-Batch2.GSE149420.Homo_Sapiens.H3K4me3.b1	33126447	AnchorA	ZSCAN20	ENSG00000121903	Psoriasis	Roslin Institute	AT258
chr1	33125000	33130000	chr1	33470000	33475000	75.15832142	THP-1-WT-Batch2.GSE149420.Homo_Sapiens.H3K4me3.b1	33127286	AnchorA	ZSCAN20	ENSG00000121903	Psoriasis	Roslin Institute	AT258
chr2	60830000	60835000	chr2	60880000	60885000	4.784251094	THP-1-WT-Batch2.GSE149420.Homo_Sapiens.H3K4me3.b1	60881694	AnchorB	RN7SL632P	ENSG00000241524	Psoriasis	Roslin Institute	AT258
chr2	60855000	60860000	chr2	60880000	60885000	47.27487671	THP-1-WT-Batch2.GSE149420.Homo_Sapiens.H3K4me3.b1	60855525	AnchorA	REL	ENSG00000162924	Psoriasis	Roslin Institute	AT258
chr2	60855000	60860000	chr2	60880000	60885000	47.27487671	THP-1-WT-Batch2.GSE149420.Homo_Sapiens.H3K4me3.b1	60855525	AnchorA	LINC01185	ENSG00000228414	Psoriasis	Roslin Institute	AT258
chr2	60855000	60860000	chr2	60880000	60885000	47.27487671	THP-1-WT-Batch2.GSE149420.Homo_Sapiens.H3K4me3.b1	60856371	AnchorA	REL	ENSG00000162924	Psoriasis	Roslin Institute	AT258
chr2	60855000	60860000	chr2	60880000	60885000	47.27487671	THP-1-WT-Batch2.GSE149420.Homo_Sapiens.H3K4me3.b1	60856371	AnchorA	LINC01185	ENSG00000228414	Psoriasis	Roslin Institute	AT258
chr2	60855000	60860000	chr2	60880000	60885000	47.27487671	THP-1-WT-Batch2.GSE149420.Homo_Sapiens.H3K4me3.b1	60856428	AnchorA	REL	ENSG00000162924	Psoriasis	Roslin Institute	AT258
chr2	60855000	60860000	chr2	60880000	60885000	47.27487671	THP-1-WT-Batch2.GSE149420.Homo_Sapiens.H3K4me3.b1	60856428	AnchorA	LINC01185	ENSG00000228414	Psoriasis	Roslin Institute	AT258
chr2	60855000	60860000	chr2	60880000	60885000	47.27487671	THP-1-WT-Batch2.GSE149420.Homo_Sapiens.H3K4me3.b1	60858588	AnchorA	REL	ENSG00000162924	Psoriasis	Roslin Institute	AT258
chr2	60855000	60860000	chr2	60880000	60885000	47.27487671	THP-1-WT-Batch2.GSE149420.Homo_Sapiens.H3K4me3.b1	60858588	AnchorA	LINC01185	ENSG00000228414	Psoriasis	Roslin Institute	AT258
chr2	60865000	60870000	chr2	61015000	61020000	9.173440953	THP-1-WT-Batch2.GSE149420.Homo_Sapiens.H3K4me3.b1	60865543	AnchorA	PUS10	ENSG00000162927	Psoriasis	Roslin Institute	AT258
chr2	60865000	60870000	chr2	61015000	61020000	9.173440953	THP-1-WT-Batch2.GSE149420.Homo_Sapiens.H3K4me3.b1	60865543	AnchorA	PEX13	ENSG00000162928	Psoriasis	Roslin Institute	AT258
chr2	60865000	60870000	chr2	61015000	61020000	9.173440953	THP-1-WT-Batch2.GSE149420.Homo_Sapiens.H3K4me3.b1	60865723	AnchorA	PUS10	ENSG00000162927	Psoriasis	Roslin Institute	AT258
chr2	60865000	60870000	chr2	61015000	61020000	9.173440953	THP-1-WT-Batch2.GSE149420.Homo_Sapiens.H3K4me3.b1	60865723	AnchorA	PEX13	ENSG00000162928	Psoriasis	Roslin Institute	AT258
chr2	60880000	60885000	chr2	60995000	61000000	9.587287198	THP-1-WT-Batch2.GSE149420.Homo_Sapiens.H3K4me3.b1	60881694	AnchorA	RNA5SP95	ENSG00000222251	Psoriasis	Roslin Institute	AT258
chr2	60880000	60885000	chr2	61015000	61020000	25.02853886	THP-1-WT-Batch2.GSE149420.Homo_Sapiens.H3K4me3.b1	60881694	AnchorA	PUS10	ENSG00000162927	Psoriasis	Roslin Institute	AT258
chr2	60880000	60885000	chr2	61015000	61020000	25.02853886	THP-1-WT-Batch2.GSE149420.Homo_Sapiens.H3K4me3.b1	60881694	AnchorA	PEX13	ENSG00000162928	Psoriasis	Roslin Institute	AT258
chr2	60880000	60885000	chr2	61175000	61180000	5.8710918	THP-1-WT-Batch2.GSE149420.Homo_Sapiens.H3K4me3.b1	60881694	AnchorA	AHSA2P	ENSG00000173209	Psoriasis	Roslin Institute	AT258
chr5	159205000	159210000	chr5	159260000	159265000	32.78364702	THP-1-WT-Batch2.GSE149420.Homo_Sapiens.H3K4me3.b1	159260396	AnchorB	AC134043.1	ENSG00000253256	Psoriasis	Roslin Institute	AT548
chr5	159205000	159210000	chr5	159260000	159265000	32.78364702	THP-1-WT-Batch2.GSE149420.Homo_Sapiens.H3K4me3.b1	159263943	AnchorB	AC134043.1	ENSG00000253256	Psoriasis	Roslin Institute	AT548
chr5	159205000	159210000	chr5	159260000	159265000	32.78364702	THP-1-WT-Batch2.GSE149420.Homo_Sapiens.H3K4me3.b1	159264785	AnchorB	AC134043.1	ENSG00000253256	Psoriasis	Roslin Institute	AT548
chr5	159205000	159210000	chr5	159260000	159265000	32.78364702	THP-1-WT-Batch2.GSE149420.Homo_Sapiens.H3K4me3.b1	159264802	AnchorB	AC134043.1	ENSG00000253256	Psoriasis	Roslin Institute	AT548
chr6	26365000	26370000	chr6	26520000	26525000	8.423235047	THP-1-WT-Batch2.GSE149420.Homo_Sapiens.H3K4me3.b1	26366985	AnchorA	HCG11	ENSG00000228223	Psoriasis	Roslin Institute	AT258
chr6	26365000	26370000	chr6	26535000	26540000	7.842514095	THP-1-WT-Batch2.GSE149420.Homo_Sapiens.H3K4me3.b1	26366985	AnchorA	HMGN4	ENSG00000182952	Psoriasis	Roslin Institute	AT258
chr6	26595000	26600000	chr6	27130000	27135000	7.187854592	THP-1-WT-Batch2.GSE149420.Homo_Sapiens.H3K4me3.b1	26597577	AnchorA	HIST1H2BJ	ENSG00000124635	Psoriasis	Roslin Institute	AT258
chr6	26595000	26600000	chr6	27130000	27135000	7.187854592	THP-1-WT-Batch2.GSE149420.Homo_Sapiens.H3K4me3.b1	26597577	AnchorA	HIST1H2AG	ENSG00000196787	Psoriasis	Roslin Institute	AT258
chr6	27130000	27135000	chr6	27820000	27825000	5.230454107	THP-1-WT-Batch2.GSE149420.Homo_Sapiens.H3K4me3.b1	27824866	AnchorB	HIST1H2BJ	ENSG00000124635	Psoriasis	Roslin Institute	AT548
chr6	27130000	27135000	chr6	27820000	27825000	5.230454107	THP-1-WT-Batch2.GSE149420.Homo_Sapiens.H3K4me3.b1	27824866	AnchorB	HIST1H2AG	ENSG00000196787	Psoriasis	Roslin Institute	AT548
chr6	27145000	27150000	chr6	27795000	27800000	4.770918991	THP-1-WT-Batch2.GSE149420.Homo_Sapiens.H3K4me3.b1	27798120	AnchorB	HIST1H2BK	ENSG00000197903	Psoriasis	Roslin Institute	AT548
chr6	27145000	27150000	chr6	27795000	27800000	4.770918991	THP-1-WT-Batch2.GSE149420.Homo_Sapiens.H3K4me3.b1	27798120	AnchorB	MIR3143	ENSG00000265565	Psoriasis	Roslin Institute	AT548
chr6	27145000	27150000	chr6	27795000	27800000	4.770918991	THP-1-WT-Batch2.GSE149420.Homo_Sapiens.H3K4me3.b1	27798120	AnchorB	HIST1H2AH	ENSG00000274997	Psoriasis	Roslin Institute	AT548
chr6	27310000	27315000	chr6	27685000	27690000	5.496208093	THP-1-WT-Batch2.GSE149420.Homo_Sapiens.H3K4me3.b1	27688274	AnchorB	POM121L2	ENSG00000158553	Psoriasis	Roslin Institute	AT258
chr6	27310000	27315000	chr6	27790000	27795000	13.19826658	THP-1-WT-Batch2.GSE149420.Homo_Sapiens.H3K4me3.b1	27791271	AnchorB	POM121L2	ENSG00000158553	Psoriasis	Roslin Institute	AT548
chr6	27470000	27475000	chr6	27685000	27690000	4.677779527	THP-1-WT-Batch2.GSE149420.Homo_Sapiens.H3K4me3.b1	27688274	AnchorB	ZNF184	ENSG00000096654	Psoriasis	Roslin Institute	AT258
chr6	27470000	27475000	chr6	27790000	27795000	5.409125535	THP-1-WT-Batch2.GSE149420.Homo_Sapiens.H3K4me3.b1	27791271	AnchorB	ZNF184	ENSG00000096654	Psoriasis	Roslin Institute	AT548
chr6	27515000	27520000	chr6	27790000	27795000	8.316450448	THP-1-WT-Batch2.GSE149420.Homo_Sapiens.H3K4me3.b1	27791271	AnchorB	AL021918.1	ENSG00000270666	Psoriasis	Roslin Institute	AT548
chr6	27515000	27520000	chr6	27790000	27795000	8.316450448	THP-1-WT-Batch2.GSE149420.Homo_Sapiens.H3K4me3.b1	27791271	AnchorB	AL021918.3	ENSG00000285703	Psoriasis	Roslin Institute	AT548
chr6	27820000	27825000	chr6	27870000	27875000	18.14468069	THP-1-WT-Batch2.GSE149420.Homo_Sapiens.H3K4me3.b1	27824866	AnchorA	HIST1H4L	ENSG00000275126	Psoriasis	Roslin Institute	AT548
chr6	27820000	27825000	chr6	27870000	27875000	18.14468069	THP-1-WT-Batch2.GSE149420.Homo_Sapiens.H3K4me3.b1	27824866	AnchorA	HIST1H3I	ENSG00000275379	Psoriasis	Roslin Institute	AT548
chr6	27820000	27825000	chr6	27890000	27895000	41.54563571	THP-1-WT-Batch2.GSE149420.Homo_Sapiens.H3K4me3.b1	27824866	AnchorA	HIST1H3J	ENSG00000197153	Psoriasis	Roslin Institute	AT548
chr6	27820000	27825000	chr6	27890000	27895000	41.54563571	THP-1-WT-Batch2.GSE149420.Homo_Sapiens.H3K4me3.b1	27824866	AnchorA	HIST1H2BO	ENSG00000274641	Psoriasis	Roslin Institute	AT548
chr6	27820000	27825000	chr6	27890000	27895000	41.54563571	THP-1-WT-Batch2.GSE149420.Homo_Sapiens.H3K4me3.b1	27824866	AnchorA	HIST1H2AM	ENSG00000278677	Psoriasis	Roslin Institute	AT548
chr6	28895000	28900000	chr6	28915000	28920000	21.16052057	THP-1-WT-Batch2.GSE149420.Homo_Sapiens.H3K4me3.b1	28916382	AnchorB	HCG14	ENSG00000224157	Psoriasis	Roslin Institute	AT258
chr6	30740000	30745000	chr6	30820000	30825000	6.98268306	THP-1-WT-Batch2.GSE149420.Homo_Sapiens.H3K4me3.b1	30823417	AnchorB	FLOT1	ENSG00000137312	Psoriasis	Roslin Institute	AT548
chr6	30740000	30745000	chr6	30820000	30825000	6.98268306	THP-1-WT-Batch2.GSE149420.Homo_Sapiens.H3K4me3.b1	30823417	AnchorB	IER3	ENSG00000137331	Psoriasis	Roslin Institute	AT548
chr6	30740000	30745000	chr6	30820000	30825000	6.98268306	THP-1-WT-Batch2.GSE149420.Homo_Sapiens.H3K4me3.b1	30823417	AnchorB	IER3-AS1	ENSG00000272273	Psoriasis	Roslin Institute	AT548
chr6	31860000	31865000	chr6	32795000	32800000	9.065844739	THP-1-WT-Batch2.GSE149420.Homo_Sapiens.H3K4me3.b1	32798705	AnchorB	NEU1	ENSG00000204386	Psoriasis	Roslin Institute	AT548
chr6	31860000	31865000	chr6	32795000	32800000	9.065844739	THP-1-WT-Batch2.GSE149420.Homo_Sapiens.H3K4me3.b1	32798705	AnchorB	NEU1	ENSG00000204386	Psoriasis	Roslin Institute	AT258
chr6	32195000	32200000	chr6	32795000	32800000	13.93331115	THP-1-WT-Batch2.GSE149420.Homo_Sapiens.H3K4me3.b1	32798705	AnchorB	GPSM3	ENSG00000213654	Psoriasis	Roslin Institute	AT548
chr6	32195000	32200000	chr6	32795000	32800000	13.93331115	THP-1-WT-Batch2.GSE149420.Homo_Sapiens.H3K4me3.b1	32798705	AnchorB	GPSM3	ENSG00000213654	Psoriasis	Roslin Institute	AT258
chr6	32430000	32435000	chr6	32835000	32840000	8.080243587	THP-1-WT-Batch2.GSE149420.Homo_Sapiens.H3K4me3.b1	32430720	AnchorA	TAP2	ENSG00000204267	Psoriasis	Roslin Institute	AT258
chr6	32430000	32435000	chr6	32835000	32840000	8.080243587	THP-1-WT-Batch2.GSE149420.Homo_Sapiens.H3K4me3.b1	32430720	AnchorA	AL669918.1	ENSG00000250264	Psoriasis	Roslin Institute	AT258
chr6	32430000	32435000	chr6	32835000	32840000	8.080243587	THP-1-WT-Batch2.GSE149420.Homo_Sapiens.H3K4me3.b1	32430839	AnchorA	TAP2	ENSG00000204267	Psoriasis	Roslin Institute	AT258
chr6	32430000	32435000	chr6	32835000	32840000	8.080243587	THP-1-WT-Batch2.GSE149420.Homo_Sapiens.H3K4me3.b1	32430839	AnchorA	AL669918.1	ENSG00000250264	Psoriasis	Roslin Institute	AT258
chr6	32430000	32435000	chr6	32835000	32840000	8.080243587	THP-1-WT-Batch2.GSE149420.Homo_Sapiens.H3K4me3.b1	32434754	AnchorA	TAP2	ENSG00000204267	Psoriasis	Roslin Institute	AT258
chr6	32430000	32435000	chr6	32835000	32840000	8.080243587	THP-1-WT-Batch2.GSE149420.Homo_Sapiens.H3K4me3.b1	32434754	AnchorA	AL669918.1	ENSG00000250264	Psoriasis	Roslin Institute	AT258
chr6	32435000	32440000	chr6	32835000	32840000	8.824740523	THP-1-WT-Batch2.GSE149420.Homo_Sapiens.H3K4me3.b1	32438345	AnchorA	TAP2	ENSG00000204267	Psoriasis	Roslin Institute	AT258
chr6	32435000	32440000	chr6	32835000	32840000	8.824740523	THP-1-WT-Batch2.GSE149420.Homo_Sapiens.H3K4me3.b1	32438345	AnchorA	AL669918.1	ENSG00000250264	Psoriasis	Roslin Institute	AT258
chr6	32435000	32440000	chr6	32850000	32855000	14.58175798	THP-1-WT-Batch2.GSE149420.Homo_Sapiens.H3K4me3.b1	32438345	AnchorA	TAP1	ENSG00000168394	Psoriasis	Roslin Institute	AT258
chr6	32795000	32800000	chr6	32835000	32840000	71.42214206	THP-1-WT-Batch2.GSE149420.Homo_Sapiens.H3K4me3.b1	32798705	AnchorA	TAP2	ENSG00000204267	Psoriasis	Roslin Institute	AT548
chr6	32795000	32800000	chr6	32835000	32840000	71.42214206	THP-1-WT-Batch2.GSE149420.Homo_Sapiens.H3K4me3.b1	32798705	AnchorA	TAP2	ENSG00000204267	Psoriasis	Roslin Institute	AT258
chr6	32795000	32800000	chr6	32835000	32840000	71.42214206	THP-1-WT-Batch2.GSE149420.Homo_Sapiens.H3K4me3.b1	32798705	AnchorA	AL669918.1	ENSG00000250264	Psoriasis	Roslin Institute	AT548
chr6	32795000	32800000	chr6	32835000	32840000	71.42214206	THP-1-WT-Batch2.GSE149420.Homo_Sapiens.H3K4me3.b1	32798705	AnchorA	AL669918.1	ENSG00000250264	Psoriasis	Roslin Institute	AT258
chr6	32795000	32800000	chr6	32840000	32845000	31.27301698	THP-1-WT-Batch2.GSE149420.Homo_Sapiens.H3K4me3.b1	32798705	AnchorA	PSMB8-AS1	ENSG00000204261	Psoriasis	Roslin Institute	AT548
chr6	32795000	32800000	chr6	32840000	32845000	31.27301698	THP-1-WT-Batch2.GSE149420.Homo_Sapiens.H3K4me3.b1	32798705	AnchorA	PSMB8-AS1	ENSG00000204261	Psoriasis	Roslin Institute	AT258
chr6	32795000	32800000	chr6	32840000	32845000	31.27301698	THP-1-WT-Batch2.GSE149420.Homo_Sapiens.H3K4me3.b1	32798705	AnchorA	PSMB8	ENSG00000204264	Psoriasis	Roslin Institute	AT548
chr6	32795000	32800000	chr6	32840000	32845000	31.27301698	THP-1-WT-Batch2.GSE149420.Homo_Sapiens.H3K4me3.b1	32798705	AnchorA	PSMB8	ENSG00000204264	Psoriasis	Roslin Institute	AT258
chr6	32795000	32800000	chr6	32840000	32845000	31.27301698	THP-1-WT-Batch2.GSE149420.Homo_Sapiens.H3K4me3.b1	32798705	AnchorA	PSMB9	ENSG00000240065	Psoriasis	Roslin Institute	AT548
chr6	32795000	32800000	chr6	32840000	32845000	31.27301698	THP-1-WT-Batch2.GSE149420.Homo_Sapiens.H3K4me3.b1	32798705	AnchorA	PSMB9	ENSG00000240065	Psoriasis	Roslin Institute	AT258
chr6	32795000	32800000	chr6	32850000	32855000	71.83596117	THP-1-WT-Batch2.GSE149420.Homo_Sapiens.H3K4me3.b1	32798705	AnchorA	TAP1	ENSG00000168394	Psoriasis	Roslin Institute	AT548
chr6	32795000	32800000	chr6	32850000	32855000	71.83596117	THP-1-WT-Batch2.GSE149420.Homo_Sapiens.H3K4me3.b1	32798705	AnchorA	TAP1	ENSG00000168394	Psoriasis	Roslin Institute	AT258
chr6	111480000	111485000	chr6	111575000	111580000	55.22009167	THP-1-WT-Batch2.GSE149420.Homo_Sapiens.H3K4me3.b1	111579668	AnchorB	REV3L	ENSG00000009413	Psoriasis	Roslin Institute	AT548
chr6	111480000	111485000	chr6	111575000	111580000	55.22009167	THP-1-WT-Batch2.GSE149420.Homo_Sapiens.H3K4me3.b1	111579668	AnchorB	TRAF3IP2-AS1	ENSG00000231889	Psoriasis	Roslin Institute	AT548
chr6	111480000	111485000	chr6	111585000	111590000	16.54359665	THP-1-WT-Batch2.GSE149420.Homo_Sapiens.H3K4me3.b1	111587679	AnchorB	REV3L	ENSG00000009413	Psoriasis	Roslin Institute	AT548
chr6	111480000	111485000	chr6	111585000	111590000	16.54359665	THP-1-WT-Batch2.GSE149420.Homo_Sapiens.H3K4me3.b1	111587679	AnchorB	TRAF3IP2-AS1	ENSG00000231889	Psoriasis	Roslin Institute	AT548
chr6	111480000	111485000	chr6	111585000	111590000	16.54359665	THP-1-WT-Batch2.GSE149420.Homo_Sapiens.H3K4me3.b1	111587943	AnchorB	REV3L	ENSG00000009413	Psoriasis	Roslin Institute	AT548
chr6	111480000	111485000	chr6	111585000	111590000	16.54359665	THP-1-WT-Batch2.GSE149420.Homo_Sapiens.H3K4me3.b1	111587943	AnchorB	TRAF3IP2-AS1	ENSG00000231889	Psoriasis	Roslin Institute	AT548
chr6	111480000	111485000	chr6	111600000	111605000	66.75073838	THP-1-WT-Batch2.GSE149420.Homo_Sapiens.H3K4me3.b1	111600078	AnchorB	REV3L	ENSG00000009413	Psoriasis	Roslin Institute	AT548
chr6	111480000	111485000	chr6	111600000	111605000	66.75073838	THP-1-WT-Batch2.GSE149420.Homo_Sapiens.H3K4me3.b1	111600078	AnchorB	TRAF3IP2-AS1	ENSG00000231889	Psoriasis	Roslin Institute	AT548
chr6	111480000	111485000	chr6	111605000	111610000	146.7156924	THP-1-WT-Batch2.GSE149420.Homo_Sapiens.H3K4me3.b1	111608659	AnchorB	REV3L	ENSG00000009413	Psoriasis	Roslin Institute	AT548
chr6	111480000	111485000	chr6	111605000	111610000	146.7156924	THP-1-WT-Batch2.GSE149420.Homo_Sapiens.H3K4me3.b1	111608659	AnchorB	REV3L	ENSG00000009413	Psoriasis	Roslin Institute	AT258
chr6	111480000	111485000	chr6	111605000	111610000	146.7156924	THP-1-WT-Batch2.GSE149420.Homo_Sapiens.H3K4me3.b1	111608659	AnchorB	TRAF3IP2-AS1	ENSG00000231889	Psoriasis	Roslin Institute	AT548
chr6	111480000	111485000	chr6	111605000	111610000	146.7156924	THP-1-WT-Batch2.GSE149420.Homo_Sapiens.H3K4me3.b1	111608659	AnchorB	TRAF3IP2-AS1	ENSG00000231889	Psoriasis	Roslin Institute	AT258
chr6	111480000	111485000	chr6	111610000	111615000	7.222487874	THP-1-WT-Batch2.GSE149420.Homo_Sapiens.H3K4me3.b1	111612505	AnchorB	REV3L	ENSG00000009413	Psoriasis	Roslin Institute	AT548
chr6	111480000	111485000	chr6	111610000	111615000	7.222487874	THP-1-WT-Batch2.GSE149420.Homo_Sapiens.H3K4me3.b1	111612505	AnchorB	TRAF3IP2-AS1	ENSG00000231889	Psoriasis	Roslin Institute	AT548
chr6	111575000	111580000	chr6	111605000	111610000	28.09878725	THP-1-WT-Batch2.GSE149420.Homo_Sapiens.H3K4me3.b1	111579668	AnchorA	TRAF3IP2	ENSG00000056972	Psoriasis	Roslin Institute	AT548
chr6	111585000	111590000	chr6	111605000	111610000	22.12499307	THP-1-WT-Batch2.GSE149420.Homo_Sapiens.H3K4me3.b1	111587679	AnchorA	TRAF3IP2	ENSG00000056972	Psoriasis	Roslin Institute	AT548
chr6	111585000	111590000	chr6	111605000	111610000	22.12499307	THP-1-WT-Batch2.GSE149420.Homo_Sapiens.H3K4me3.b1	111587943	AnchorA	TRAF3IP2	ENSG00000056972	Psoriasis	Roslin Institute	AT548
chr6	137215000	137220000	chr6	137845000	137850000	9.364843219	THP-1-WT-Batch2.GSE149420.Homo_Sapiens.H3K4me3.b1	137846891	AnchorB	IFNGR1	ENSG00000027697	Psoriasis	Roslin Institute	AT258
chr6	137215000	137220000	chr6	137845000	137850000	9.364843219	THP-1-WT-Batch2.GSE149420.Homo_Sapiens.H3K4me3.b1	137846946	AnchorB	IFNGR1	ENSG00000027697	Psoriasis	Roslin Institute	AT258
chr6	137215000	137220000	chr6	137865000	137870000	7.631291067	THP-1-WT-Batch2.GSE149420.Homo_Sapiens.H3K4me3.b1	137866361	AnchorB	IFNGR1	ENSG00000027697	Psoriasis	Roslin Institute	AT258
chr6	137215000	137220000	chr6	137865000	137870000	7.631291067	THP-1-WT-Batch2.GSE149420.Homo_Sapiens.H3K4me3.b1	137868747	AnchorB	IFNGR1	ENSG00000027697	Psoriasis	Roslin Institute	AT258
chr6	137215000	137220000	chr6	137870000	137875000	8.091945377	THP-1-WT-Batch2.GSE149420.Homo_Sapiens.H3K4me3.b1	137874014	AnchorB	IFNGR1	ENSG00000027697	Psoriasis	Roslin Institute	AT258
chr6	137215000	137220000	chr6	137870000	137875000	8.091945377	THP-1-WT-Batch2.GSE149420.Homo_Sapiens.H3K4me3.b1	137874265	AnchorB	IFNGR1	ENSG00000027697	Psoriasis	Roslin Institute	AT258
chr6	137215000	137220000	chr6	137870000	137875000	8.091945377	THP-1-WT-Batch2.GSE149420.Homo_Sapiens.H3K4me3.b1	137874556	AnchorB	IFNGR1	ENSG00000027697	Psoriasis	Roslin Institute	AT258
chr6	137215000	137220000	chr6	137870000	137875000	8.091945377	THP-1-WT-Batch2.GSE149420.Homo_Sapiens.H3K4me3.b1	137874586	AnchorB	IFNGR1	ENSG00000027697	Psoriasis	Roslin Institute	AT258
chr6	137215000	137220000	chr6	137870000	137875000	8.091945377	THP-1-WT-Batch2.GSE149420.Homo_Sapiens.H3K4me3.b1	137874929	AnchorB	IFNGR1	ENSG00000027697	Psoriasis	Roslin Institute	AT258
chr6	137655000	137660000	chr6	137865000	137870000	13.60992673	THP-1-WT-Batch2.GSE149420.Homo_Sapiens.H3K4me3.b1	137866361	AnchorB	AL356234.2	ENSG00000230533	Psoriasis	Roslin Institute	AT258
chr6	137655000	137660000	chr6	137865000	137870000	13.60992673	THP-1-WT-Batch2.GSE149420.Homo_Sapiens.H3K4me3.b1	137868747	AnchorB	AL356234.2	ENSG00000230533	Psoriasis	Roslin Institute	AT258
chr6	137705000	137710000	chr6	137865000	137870000	inf	THP-1-WT-Batch2.GSE149420.Homo_Sapiens.H3K4me3.b1	137866361	AnchorB	AL356234.1	ENSG00000220412	Psoriasis	Roslin Institute	AT258
chr6	137705000	137710000	chr6	137865000	137870000	inf	THP-1-WT-Batch2.GSE149420.Homo_Sapiens.H3K4me3.b1	137868747	AnchorB	AL356234.1	ENSG00000220412	Psoriasis	Roslin Institute	AT258
chr6	137705000	137710000	chr6	137870000	137875000	213.4088125	THP-1-WT-Batch2.GSE149420.Homo_Sapiens.H3K4me3.b1	137874014	AnchorB	AL356234.1	ENSG00000220412	Psoriasis	Roslin Institute	AT258
chr6	137705000	137710000	chr6	137870000	137875000	213.4088125	THP-1-WT-Batch2.GSE149420.Homo_Sapiens.H3K4me3.b1	137874265	AnchorB	AL356234.1	ENSG00000220412	Psoriasis	Roslin Institute	AT258
chr6	137705000	137710000	chr6	137870000	137875000	213.4088125	THP-1-WT-Batch2.GSE149420.Homo_Sapiens.H3K4me3.b1	137874556	AnchorB	AL356234.1	ENSG00000220412	Psoriasis	Roslin Institute	AT258
chr6	137705000	137710000	chr6	137870000	137875000	213.4088125	THP-1-WT-Batch2.GSE149420.Homo_Sapiens.H3K4me3.b1	137874586	AnchorB	AL356234.1	ENSG00000220412	Psoriasis	Roslin Institute	AT258
chr6	137705000	137710000	chr6	137870000	137875000	213.4088125	THP-1-WT-Batch2.GSE149420.Homo_Sapiens.H3K4me3.b1	137874929	AnchorB	AL356234.1	ENSG00000220412	Psoriasis	Roslin Institute	AT258
chr6	137780000	137785000	chr6	137865000	137870000	21.87811869	THP-1-WT-Batch2.GSE149420.Homo_Sapiens.H3K4me3.b1	137866361	AnchorB	RF00019	ENSG00000207300	Psoriasis	Roslin Institute	AT258
chr6	137780000	137785000	chr6	137865000	137870000	21.87811869	THP-1-WT-Batch2.GSE149420.Homo_Sapiens.H3K4me3.b1	137868747	AnchorB	RF00019	ENSG00000207300	Psoriasis	Roslin Institute	AT258
chr6	137790000	137795000	chr6	137865000	137870000	18.97197943	THP-1-WT-Batch2.GSE149420.Homo_Sapiens.H3K4me3.b1	137866361	AnchorB	LINC02539	ENSG00000234956	Psoriasis	Roslin Institute	AT258
chr6	137790000	137795000	chr6	137865000	137870000	18.97197943	THP-1-WT-Batch2.GSE149420.Homo_Sapiens.H3K4me3.b1	137868747	AnchorB	LINC02539	ENSG00000234956	Psoriasis	Roslin Institute	AT258
chr6	137815000	137820000	chr6	137865000	137870000	35.10506667	THP-1-WT-Batch2.GSE149420.Homo_Sapiens.H3K4me3.b1	137815875	AnchorA	TNFAIP3	ENSG00000118503	Psoriasis	Roslin Institute	AT258
chr6	137815000	137820000	chr6	137865000	137870000	35.10506667	THP-1-WT-Batch2.GSE149420.Homo_Sapiens.H3K4me3.b1	137815875	AnchorA	AL357060.1	ENSG00000237499	Psoriasis	Roslin Institute	AT258
chr6	137820000	137825000	chr6	137865000	137870000	23.87108226	THP-1-WT-Batch2.GSE149420.Homo_Sapiens.H3K4me3.b1	137821596	AnchorA	TNFAIP3	ENSG00000118503	Psoriasis	Roslin Institute	AT258
chr6	137820000	137825000	chr6	137865000	137870000	23.87108226	THP-1-WT-Batch2.GSE149420.Homo_Sapiens.H3K4me3.b1	137821596	AnchorA	AL357060.1	ENSG00000237499	Psoriasis	Roslin Institute	AT258
chr6	137845000	137850000	chr6	137865000	137870000	288.8197801	THP-1-WT-Batch2.GSE149420.Homo_Sapiens.H3K4me3.b1	137846891	AnchorA	TNFAIP3	ENSG00000118503	Psoriasis	Roslin Institute	AT258
chr6	137845000	137850000	chr6	137865000	137870000	288.8197801	THP-1-WT-Batch2.GSE149420.Homo_Sapiens.H3K4me3.b1	137846891	AnchorA	AL357060.1	ENSG00000237499	Psoriasis	Roslin Institute	AT258
chr6	137845000	137850000	chr6	137865000	137870000	288.8197801	THP-1-WT-Batch2.GSE149420.Homo_Sapiens.H3K4me3.b1	137846946	AnchorA	TNFAIP3	ENSG00000118503	Psoriasis	Roslin Institute	AT258
chr6	137845000	137850000	chr6	137865000	137870000	288.8197801	THP-1-WT-Batch2.GSE149420.Homo_Sapiens.H3K4me3.b1	137846946	AnchorA	AL357060.1	ENSG00000237499	Psoriasis	Roslin Institute	AT258
chr6	137865000	137870000	chr6	137885000	137890000	5.43147033	THP-1-WT-Batch2.GSE149420.Homo_Sapiens.H3K4me3.b1	137885646	AnchorB	TNFAIP3	ENSG00000118503	Psoriasis	Roslin Institute	AT258
chr6	137865000	137870000	chr6	137885000	137890000	5.43147033	THP-1-WT-Batch2.GSE149420.Homo_Sapiens.H3K4me3.b1	137885646	AnchorB	AL357060.1	ENSG00000237499	Psoriasis	Roslin Institute	AT258
chr6	137865000	137870000	chr6	137890000	137895000	9.578689606	THP-1-WT-Batch2.GSE149420.Homo_Sapiens.H3K4me3.b1	137891824	AnchorB	TNFAIP3	ENSG00000118503	Psoriasis	Roslin Institute	AT258
chr6	137865000	137870000	chr6	137890000	137895000	9.578689606	THP-1-WT-Batch2.GSE149420.Homo_Sapiens.H3K4me3.b1	137891824	AnchorB	AL357060.1	ENSG00000237499	Psoriasis	Roslin Institute	AT258
chr6	137865000	137870000	chr6	137905000	137910000	5.278151643	THP-1-WT-Batch2.GSE149420.Homo_Sapiens.H3K4me3.b1	137906227	AnchorB	TNFAIP3	ENSG00000118503	Psoriasis	Roslin Institute	AT258
chr6	137865000	137870000	chr6	137905000	137910000	5.278151643	THP-1-WT-Batch2.GSE149420.Homo_Sapiens.H3K4me3.b1	137906227	AnchorB	AL357060.1	ENSG00000237499	Psoriasis	Roslin Institute	AT258
chr6	137865000	137870000	chr6	137905000	137910000	5.278151643	THP-1-WT-Batch2.GSE149420.Homo_Sapiens.H3K4me3.b1	137907383	AnchorB	TNFAIP3	ENSG00000118503	Psoriasis	Roslin Institute	AT258
chr6	137865000	137870000	chr6	137905000	137910000	5.278151643	THP-1-WT-Batch2.GSE149420.Homo_Sapiens.H3K4me3.b1	137907383	AnchorB	AL357060.1	ENSG00000237499	Psoriasis	Roslin Institute	AT258
chr6	137865000	137870000	chr6	137905000	137910000	5.278151643	THP-1-WT-Batch2.GSE149420.Homo_Sapiens.H3K4me3.b1	137909252	AnchorB	TNFAIP3	ENSG00000118503	Psoriasis	Roslin Institute	AT258
chr6	137865000	137870000	chr6	137905000	137910000	5.278151643	THP-1-WT-Batch2.GSE149420.Homo_Sapiens.H3K4me3.b1	137909252	AnchorB	AL357060.1	ENSG00000237499	Psoriasis	Roslin Institute	AT258
chr6	137865000	137870000	chr6	137910000	137915000	33.89063638	THP-1-WT-Batch2.GSE149420.Homo_Sapiens.H3K4me3.b1	137913641	AnchorB	TNFAIP3	ENSG00000118503	Psoriasis	Roslin Institute	AT258
chr6	137865000	137870000	chr6	137910000	137915000	33.89063638	THP-1-WT-Batch2.GSE149420.Homo_Sapiens.H3K4me3.b1	137913641	AnchorB	AL357060.1	ENSG00000237499	Psoriasis	Roslin Institute	AT258
chr6	137865000	137870000	chr6	137915000	137920000	16.10663051	THP-1-WT-Batch2.GSE149420.Homo_Sapiens.H3K4me3.b1	137915840	AnchorB	TNFAIP3	ENSG00000118503	Psoriasis	Roslin Institute	AT258
chr6	137865000	137870000	chr6	137915000	137920000	16.10663051	THP-1-WT-Batch2.GSE149420.Homo_Sapiens.H3K4me3.b1	137915840	AnchorB	AL357060.1	ENSG00000237499	Psoriasis	Roslin Institute	AT258
chr6	137865000	137870000	chr6	137915000	137920000	16.10663051	THP-1-WT-Batch2.GSE149420.Homo_Sapiens.H3K4me3.b1	137916852	AnchorB	TNFAIP3	ENSG00000118503	Psoriasis	Roslin Institute	AT258
chr6	137865000	137870000	chr6	137915000	137920000	16.10663051	THP-1-WT-Batch2.GSE149420.Homo_Sapiens.H3K4me3.b1	137916852	AnchorB	AL357060.1	ENSG00000237499	Psoriasis	Roslin Institute	AT258
chr6	137865000	137870000	chr6	137915000	137920000	16.10663051	THP-1-WT-Batch2.GSE149420.Homo_Sapiens.H3K4me3.b1	137918297	AnchorB	TNFAIP3	ENSG00000118503	Psoriasis	Roslin Institute	AT258
chr6	137865000	137870000	chr6	137915000	137920000	16.10663051	THP-1-WT-Batch2.GSE149420.Homo_Sapiens.H3K4me3.b1	137918297	AnchorB	AL357060.1	ENSG00000237499	Psoriasis	Roslin Institute	AT258
chr6	137865000	137870000	chr6	137920000	137925000	4.776092178	THP-1-WT-Batch2.GSE149420.Homo_Sapiens.H3K4me3.b1	137921300	AnchorB	TNFAIP3	ENSG00000118503	Psoriasis	Roslin Institute	AT258
chr6	137865000	137870000	chr6	137920000	137925000	4.776092178	THP-1-WT-Batch2.GSE149420.Homo_Sapiens.H3K4me3.b1	137921300	AnchorB	AL357060.1	ENSG00000237499	Psoriasis	Roslin Institute	AT258
chr6	137865000	137870000	chr6	137920000	137925000	4.776092178	THP-1-WT-Batch2.GSE149420.Homo_Sapiens.H3K4me3.b1	137922563	AnchorB	TNFAIP3	ENSG00000118503	Psoriasis	Roslin Institute	AT258
chr6	137865000	137870000	chr6	137920000	137925000	4.776092178	THP-1-WT-Batch2.GSE149420.Homo_Sapiens.H3K4me3.b1	137922563	AnchorB	AL357060.1	ENSG00000237499	Psoriasis	Roslin Institute	AT258
chr6	137865000	137870000	chr6	137920000	137925000	4.776092178	THP-1-WT-Batch2.GSE149420.Homo_Sapiens.H3K4me3.b1	137922602	AnchorB	TNFAIP3	ENSG00000118503	Psoriasis	Roslin Institute	AT258
chr6	137865000	137870000	chr6	137920000	137925000	4.776092178	THP-1-WT-Batch2.GSE149420.Homo_Sapiens.H3K4me3.b1	137922602	AnchorB	AL357060.1	ENSG00000237499	Psoriasis	Roslin Institute	AT258
chr6	137865000	137870000	chr6	137940000	137945000	675.1662167	THP-1-WT-Batch2.GSE149420.Homo_Sapiens.H3K4me3.b1	137941636	AnchorB	TNFAIP3	ENSG00000118503	Psoriasis	Roslin Institute	AT258
chr6	137865000	137870000	chr6	137940000	137945000	675.1662167	THP-1-WT-Batch2.GSE149420.Homo_Sapiens.H3K4me3.b1	137941636	AnchorB	AL357060.1	ENSG00000237499	Psoriasis	Roslin Institute	AT258
chr6	137865000	137870000	chr6	137945000	137950000	326.2500339	THP-1-WT-Batch2.GSE149420.Homo_Sapiens.H3K4me3.b1	137866361	AnchorA	AL591468.1	ENSG00000226004	Psoriasis	Roslin Institute	AT258
chr6	137865000	137870000	chr6	137945000	137950000	326.2500339	THP-1-WT-Batch2.GSE149420.Homo_Sapiens.H3K4me3.b1	137866361	AnchorA	LINC02528	ENSG00000229922	Psoriasis	Roslin Institute	AT258
chr6	137865000	137870000	chr6	137945000	137950000	326.2500339	THP-1-WT-Batch2.GSE149420.Homo_Sapiens.H3K4me3.b1	137868747	AnchorA	AL591468.1	ENSG00000226004	Psoriasis	Roslin Institute	AT258
chr6	137865000	137870000	chr6	137945000	137950000	326.2500339	THP-1-WT-Batch2.GSE149420.Homo_Sapiens.H3K4me3.b1	137868747	AnchorA	LINC02528	ENSG00000229922	Psoriasis	Roslin Institute	AT258
chr6	137865000	137870000	chr6	138105000	138110000	26.67843703	THP-1-WT-Batch2.GSE149420.Homo_Sapiens.H3K4me3.b1	137866361	AnchorA	PERP	ENSG00000112378	Psoriasis	Roslin Institute	AT258
chr6	137865000	137870000	chr6	138105000	138110000	26.67843703	THP-1-WT-Batch2.GSE149420.Homo_Sapiens.H3K4me3.b1	137868747	AnchorA	PERP	ENSG00000112378	Psoriasis	Roslin Institute	AT258
chr6	137870000	137875000	chr6	137945000	137950000	88.6800643	THP-1-WT-Batch2.GSE149420.Homo_Sapiens.H3K4me3.b1	137874014	AnchorA	AL591468.1	ENSG00000226004	Psoriasis	Roslin Institute	AT258
chr6	137870000	137875000	chr6	137945000	137950000	88.6800643	THP-1-WT-Batch2.GSE149420.Homo_Sapiens.H3K4me3.b1	137874014	AnchorA	LINC02528	ENSG00000229922	Psoriasis	Roslin Institute	AT258
chr6	137870000	137875000	chr6	137945000	137950000	88.6800643	THP-1-WT-Batch2.GSE149420.Homo_Sapiens.H3K4me3.b1	137874265	AnchorA	AL591468.1	ENSG00000226004	Psoriasis	Roslin Institute	AT258
chr6	137870000	137875000	chr6	137945000	137950000	88.6800643	THP-1-WT-Batch2.GSE149420.Homo_Sapiens.H3K4me3.b1	137874265	AnchorA	LINC02528	ENSG00000229922	Psoriasis	Roslin Institute	AT258
chr6	137870000	137875000	chr6	137945000	137950000	88.6800643	THP-1-WT-Batch2.GSE149420.Homo_Sapiens.H3K4me3.b1	137874556	AnchorA	AL591468.1	ENSG00000226004	Psoriasis	Roslin Institute	AT258
chr6	137870000	137875000	chr6	137945000	137950000	88.6800643	THP-1-WT-Batch2.GSE149420.Homo_Sapiens.H3K4me3.b1	137874556	AnchorA	LINC02528	ENSG00000229922	Psoriasis	Roslin Institute	AT258
chr6	137870000	137875000	chr6	137945000	137950000	88.6800643	THP-1-WT-Batch2.GSE149420.Homo_Sapiens.H3K4me3.b1	137874586	AnchorA	AL591468.1	ENSG00000226004	Psoriasis	Roslin Institute	AT258
chr6	137870000	137875000	chr6	137945000	137950000	88.6800643	THP-1-WT-Batch2.GSE149420.Homo_Sapiens.H3K4me3.b1	137874586	AnchorA	LINC02528	ENSG00000229922	Psoriasis	Roslin Institute	AT258
chr6	137870000	137875000	chr6	137945000	137950000	88.6800643	THP-1-WT-Batch2.GSE149420.Homo_Sapiens.H3K4me3.b1	137874929	AnchorA	AL591468.1	ENSG00000226004	Psoriasis	Roslin Institute	AT258
chr6	137870000	137875000	chr6	137945000	137950000	88.6800643	THP-1-WT-Batch2.GSE149420.Homo_Sapiens.H3K4me3.b1	137874929	AnchorA	LINC02528	ENSG00000229922	Psoriasis	Roslin Institute	AT258
chr6	137870000	137875000	chr6	138105000	138110000	4.696283282	THP-1-WT-Batch2.GSE149420.Homo_Sapiens.H3K4me3.b1	137874014	AnchorA	PERP	ENSG00000112378	Psoriasis	Roslin Institute	AT258
chr6	137870000	137875000	chr6	138105000	138110000	4.696283282	THP-1-WT-Batch2.GSE149420.Homo_Sapiens.H3K4me3.b1	137874265	AnchorA	PERP	ENSG00000112378	Psoriasis	Roslin Institute	AT258
chr6	137870000	137875000	chr6	138105000	138110000	4.696283282	THP-1-WT-Batch2.GSE149420.Homo_Sapiens.H3K4me3.b1	137874556	AnchorA	PERP	ENSG00000112378	Psoriasis	Roslin Institute	AT258
chr6	137870000	137875000	chr6	138105000	138110000	4.696283282	THP-1-WT-Batch2.GSE149420.Homo_Sapiens.H3K4me3.b1	137874586	AnchorA	PERP	ENSG00000112378	Psoriasis	Roslin Institute	AT258
chr6	137870000	137875000	chr6	138105000	138110000	4.696283282	THP-1-WT-Batch2.GSE149420.Homo_Sapiens.H3K4me3.b1	137874929	AnchorA	PERP	ENSG00000112378	Psoriasis	Roslin Institute	AT258
chr6	159000000	159005000	chr6	159090000	159095000	9.472547245	THP-1-WT-Batch2.GSE149420.Homo_Sapiens.H3K4me3.b1	159093095	AnchorB	RSPH3	ENSG00000130363	Psoriasis	Roslin Institute	AT548
chr6	159000000	159005000	chr6	159090000	159095000	9.472547245	THP-1-WT-Batch2.GSE149420.Homo_Sapiens.H3K4me3.b1	159093221	AnchorB	RSPH3	ENSG00000130363	Psoriasis	Roslin Institute	AT548
chr6	159000000	159005000	chr6	159090000	159095000	9.472547245	THP-1-WT-Batch2.GSE149420.Homo_Sapiens.H3K4me3.b1	159094277	AnchorB	RSPH3	ENSG00000130363	Psoriasis	Roslin Institute	AT548
chr9	32520000	32525000	chr9	32550000	32555000	4.625660852	THP-1-WT-Batch2.GSE149420.Homo_Sapiens.H3K4me3.b1	32523739	AnchorA	TOPORS	ENSG00000197579	Psoriasis	Roslin Institute	AT258
chr9	32520000	32525000	chr9	32550000	32555000	4.625660852	THP-1-WT-Batch2.GSE149420.Homo_Sapiens.H3K4me3.b1	32523739	AnchorA	SMIM27	ENSG00000235453	Psoriasis	Roslin Institute	AT258
chr11	128520000	128525000	chr11	128540000	128545000	10.74659273	THP-1-WT-Batch2.GSE149420.Homo_Sapiens.H3K4me3.b1	128540369	AnchorB	MIR6090	ENSG00000276176	Psoriasis	Roslin Institute	AT258
chr11	128520000	128525000	chr11	128540000	128545000	10.74659273	THP-1-WT-Batch2.GSE149420.Homo_Sapiens.H3K4me3.b1	128540449	AnchorB	MIR6090	ENSG00000276176	Psoriasis	Roslin Institute	AT258
chr11	128520000	128525000	chr11	128540000	128545000	10.74659273	THP-1-WT-Batch2.GSE149420.Homo_Sapiens.H3K4me3.b1	128540941	AnchorB	MIR6090	ENSG00000276176	Psoriasis	Roslin Institute	AT258
chr12	111405000	111410000	chr12	111425000	111430000	43.99032789	THP-1-WT-Batch2.GSE149420.Homo_Sapiens.H3K4me3.b1	111427245	AnchorB	SH2B3	ENSG00000111252	Psoriasis	Roslin Institute	AT258
chr12	111405000	111410000	chr12	111445000	111450000	58.79499512	THP-1-WT-Batch2.GSE149420.Homo_Sapiens.H3K4me3.b1	111446804	AnchorB	SH2B3	ENSG00000111252	Psoriasis	Roslin Institute	AT258
chr12	111470000	111475000	chr12	111685000	111690000	5.280444088	THP-1-WT-Batch2.GSE149420.Homo_Sapiens.H3K4me3.b1	111472415	AnchorA	BRAP	ENSG00000089234	Psoriasis	Roslin Institute	AT258
chr12	111470000	111475000	chr12	111685000	111690000	5.280444088	THP-1-WT-Batch2.GSE149420.Homo_Sapiens.H3K4me3.b1	111472415	AnchorA	ACAD10	ENSG00000111271	Psoriasis	Roslin Institute	AT258
chr12	111535000	111540000	chr12	111595000	111600000	8.143120371	THP-1-WT-Batch2.GSE149420.Homo_Sapiens.H3K4me3.b1	111535554	AnchorA	ATXN2	ENSG00000204842	Psoriasis	Roslin Institute	AT258
chr12	111535000	111540000	chr12	111595000	111600000	8.143120371	THP-1-WT-Batch2.GSE149420.Homo_Sapiens.H3K4me3.b1	111535554	AnchorA	ATXN2-AS	ENSG00000258099	Psoriasis	Roslin Institute	AT258
chr12	111565000	111570000	chr12	111595000	111600000	5.471679327	THP-1-WT-Batch2.GSE149420.Homo_Sapiens.H3K4me3.b1	111569952	AnchorA	ATXN2	ENSG00000204842	Psoriasis	Roslin Institute	AT258
chr12	111565000	111570000	chr12	111595000	111600000	5.471679327	THP-1-WT-Batch2.GSE149420.Homo_Sapiens.H3K4me3.b1	111569952	AnchorA	ATXN2-AS	ENSG00000258099	Psoriasis	Roslin Institute	AT258
chr14	34630000	34635000	chr14	35400000	35405000	6.729319999	THP-1-WT-Batch2.GSE149420.Homo_Sapiens.H3K4me3.b1	35401887	AnchorB	SNX6	ENSG00000129515	Psoriasis	Roslin Institute	AT258
chr14	34630000	34635000	chr14	35400000	35405000	6.729319999	THP-1-WT-Batch2.GSE149420.Homo_Sapiens.H3K4me3.b1	35402011	AnchorB	SNX6	ENSG00000129515	Psoriasis	Roslin Institute	AT258
chr14	34870000	34875000	chr14	35400000	35405000	11.7758474	THP-1-WT-Batch2.GSE149420.Homo_Sapiens.H3K4me3.b1	35401887	AnchorB	AL121603.2	ENSG00000258738	Psoriasis	Roslin Institute	AT258
chr14	34870000	34875000	chr14	35400000	35405000	11.7758474	THP-1-WT-Batch2.GSE149420.Homo_Sapiens.H3K4me3.b1	35402011	AnchorB	AL121603.2	ENSG00000258738	Psoriasis	Roslin Institute	AT258
chr14	34980000	34985000	chr14	35400000	35405000	7.210926961	THP-1-WT-Batch2.GSE149420.Homo_Sapiens.H3K4me3.b1	35401887	AnchorB	SRP54	ENSG00000100883	Psoriasis	Roslin Institute	AT258
chr14	34980000	34985000	chr14	35400000	35405000	7.210926961	THP-1-WT-Batch2.GSE149420.Homo_Sapiens.H3K4me3.b1	35401887	AnchorB	SRP54-AS1	ENSG00000258704	Psoriasis	Roslin Institute	AT258
chr14	34980000	34985000	chr14	35400000	35405000	7.210926961	THP-1-WT-Batch2.GSE149420.Homo_Sapiens.H3K4me3.b1	35402011	AnchorB	SRP54	ENSG00000100883	Psoriasis	Roslin Institute	AT258
chr14	34980000	34985000	chr14	35400000	35405000	7.210926961	THP-1-WT-Batch2.GSE149420.Homo_Sapiens.H3K4me3.b1	35402011	AnchorB	SRP54-AS1	ENSG00000258704	Psoriasis	Roslin Institute	AT258
chr14	35120000	35125000	chr14	35370000	35375000	10.62693408	THP-1-WT-Batch2.GSE149420.Homo_Sapiens.H3K4me3.b1	35370030	AnchorB	PPP2R3C	ENSG00000092020	Psoriasis	Roslin Institute	AT258
chr14	35120000	35125000	chr14	35370000	35375000	10.62693408	THP-1-WT-Batch2.GSE149420.Homo_Sapiens.H3K4me3.b1	35370030	AnchorB	KIAA0391	ENSG00000100890	Psoriasis	Roslin Institute	AT258
chr14	35120000	35125000	chr14	35370000	35375000	10.62693408	THP-1-WT-Batch2.GSE149420.Homo_Sapiens.H3K4me3.b1	35370030	AnchorB	AL121594.1	ENSG00000258790	Psoriasis	Roslin Institute	AT258
chr14	35120000	35125000	chr14	35400000	35405000	72.63481666	THP-1-WT-Batch2.GSE149420.Homo_Sapiens.H3K4me3.b1	35401887	AnchorB	PPP2R3C	ENSG00000092020	Psoriasis	Roslin Institute	AT258
chr14	35120000	35125000	chr14	35400000	35405000	72.63481666	THP-1-WT-Batch2.GSE149420.Homo_Sapiens.H3K4me3.b1	35401887	AnchorB	KIAA0391	ENSG00000100890	Psoriasis	Roslin Institute	AT258
chr14	35120000	35125000	chr14	35400000	35405000	72.63481666	THP-1-WT-Batch2.GSE149420.Homo_Sapiens.H3K4me3.b1	35401887	AnchorB	AL121594.1	ENSG00000258790	Psoriasis	Roslin Institute	AT258
chr14	35120000	35125000	chr14	35400000	35405000	72.63481666	THP-1-WT-Batch2.GSE149420.Homo_Sapiens.H3K4me3.b1	35402011	AnchorB	PPP2R3C	ENSG00000092020	Psoriasis	Roslin Institute	AT258
chr14	35120000	35125000	chr14	35400000	35405000	72.63481666	THP-1-WT-Batch2.GSE149420.Homo_Sapiens.H3K4me3.b1	35402011	AnchorB	KIAA0391	ENSG00000100890	Psoriasis	Roslin Institute	AT258
chr14	35120000	35125000	chr14	35400000	35405000	72.63481666	THP-1-WT-Batch2.GSE149420.Homo_Sapiens.H3K4me3.b1	35402011	AnchorB	AL121594.1	ENSG00000258790	Psoriasis	Roslin Institute	AT258
chr14	35155000	35160000	chr14	35400000	35405000	6.738579184	THP-1-WT-Batch2.GSE149420.Homo_Sapiens.H3K4me3.b1	35401887	AnchorB	SEPT7P1	ENSG00000259090	Psoriasis	Roslin Institute	AT258
chr14	35155000	35160000	chr14	35400000	35405000	6.738579184	THP-1-WT-Batch2.GSE149420.Homo_Sapiens.H3K4me3.b1	35402011	AnchorB	SEPT7P1	ENSG00000259090	Psoriasis	Roslin Institute	AT258
chr14	35220000	35225000	chr14	35400000	35405000	8.218169614	THP-1-WT-Batch2.GSE149420.Homo_Sapiens.H3K4me3.b1	35401887	AnchorB	DPRXP3	ENSG00000282308	Psoriasis	Roslin Institute	AT258
chr14	35220000	35225000	chr14	35400000	35405000	8.218169614	THP-1-WT-Batch2.GSE149420.Homo_Sapiens.H3K4me3.b1	35402011	AnchorB	DPRXP3	ENSG00000282308	Psoriasis	Roslin Institute	AT258
chr14	35370000	35375000	chr14	35400000	35405000	43.04995458	THP-1-WT-Batch2.GSE149420.Homo_Sapiens.H3K4me3.b1	35370030	AnchorA	NFKBIA	ENSG00000100906	Psoriasis	Roslin Institute	AT258
chr14	35380000	35385000	chr14	35400000	35405000	15.31582795	THP-1-WT-Batch2.GSE149420.Homo_Sapiens.H3K4me3.b1	35383268	AnchorA	NFKBIA	ENSG00000100906	Psoriasis	Roslin Institute	AT258
chr14	35380000	35385000	chr14	35400000	35405000	15.31582795	THP-1-WT-Batch2.GSE149420.Homo_Sapiens.H3K4me3.b1	35383280	AnchorA	NFKBIA	ENSG00000100906	Psoriasis	Roslin Institute	AT258
chr14	35380000	35385000	chr14	35400000	35405000	15.31582795	THP-1-WT-Batch2.GSE149420.Homo_Sapiens.H3K4me3.b1	35383819	AnchorA	NFKBIA	ENSG00000100906	Psoriasis	Roslin Institute	AT258
chr14	35380000	35385000	chr14	35400000	35405000	15.31582795	THP-1-WT-Batch2.GSE149420.Homo_Sapiens.H3K4me3.b1	35383873	AnchorA	NFKBIA	ENSG00000100906	Psoriasis	Roslin Institute	AT258
chr20	49275000	49280000	chr20	49935000	49940000	7.275548236	THP-1-WT-Batch2.GSE149420.Homo_Sapiens.H3K4me3.b1	49935142	AnchorB	ZNFX1	ENSG00000124201	Psoriasis	Roslin Institute	AT258
chr20	49275000	49280000	chr20	49935000	49940000	7.275548236	THP-1-WT-Batch2.GSE149420.Homo_Sapiens.H3K4me3.b1	49935142	AnchorB	ZFAS1	ENSG00000177410	Psoriasis	Roslin Institute	AT258
chr20	49275000	49280000	chr20	49935000	49940000	7.275548236	THP-1-WT-Batch2.GSE149420.Homo_Sapiens.H3K4me3.b1	49935142	AnchorB	SNORD12C	ENSG00000209042	Psoriasis	Roslin Institute	AT258
chr20	49275000	49280000	chr20	49935000	49940000	7.275548236	THP-1-WT-Batch2.GSE149420.Homo_Sapiens.H3K4me3.b1	49935142	AnchorB	RF02216	ENSG00000274760	Psoriasis	Roslin Institute	AT258
chr20	49275000	49280000	chr20	49935000	49940000	7.275548236	THP-1-WT-Batch2.GSE149420.Homo_Sapiens.H3K4me3.b1	49935142	AnchorB	RF02215	ENSG00000277830	Psoriasis	Roslin Institute	AT258
chr20	49275000	49280000	chr20	49935000	49940000	7.275548236	THP-1-WT-Batch2.GSE149420.Homo_Sapiens.H3K4me3.b1	49935419	AnchorB	ZNFX1	ENSG00000124201	Psoriasis	Roslin Institute	AT258
chr20	49275000	49280000	chr20	49935000	49940000	7.275548236	THP-1-WT-Batch2.GSE149420.Homo_Sapiens.H3K4me3.b1	49935419	AnchorB	ZFAS1	ENSG00000177410	Psoriasis	Roslin Institute	AT258
chr20	49275000	49280000	chr20	49935000	49940000	7.275548236	THP-1-WT-Batch2.GSE149420.Homo_Sapiens.H3K4me3.b1	49935419	AnchorB	SNORD12C	ENSG00000209042	Psoriasis	Roslin Institute	AT258
chr20	49275000	49280000	chr20	49935000	49940000	7.275548236	THP-1-WT-Batch2.GSE149420.Homo_Sapiens.H3K4me3.b1	49935419	AnchorB	RF02216	ENSG00000274760	Psoriasis	Roslin Institute	AT258
chr20	49275000	49280000	chr20	49935000	49940000	7.275548236	THP-1-WT-Batch2.GSE149420.Homo_Sapiens.H3K4me3.b1	49935419	AnchorB	RF02215	ENSG00000277830	Psoriasis	Roslin Institute	AT258
chr20	49275000	49280000	chr20	49935000	49940000	7.275548236	THP-1-WT-Batch2.GSE149420.Homo_Sapiens.H3K4me3.b1	49938440	AnchorB	ZNFX1	ENSG00000124201	Psoriasis	Roslin Institute	AT258
chr20	49275000	49280000	chr20	49935000	49940000	7.275548236	THP-1-WT-Batch2.GSE149420.Homo_Sapiens.H3K4me3.b1	49938440	AnchorB	ZFAS1	ENSG00000177410	Psoriasis	Roslin Institute	AT258
chr20	49275000	49280000	chr20	49935000	49940000	7.275548236	THP-1-WT-Batch2.GSE149420.Homo_Sapiens.H3K4me3.b1	49938440	AnchorB	SNORD12C	ENSG00000209042	Psoriasis	Roslin Institute	AT258
chr20	49275000	49280000	chr20	49935000	49940000	7.275548236	THP-1-WT-Batch2.GSE149420.Homo_Sapiens.H3K4me3.b1	49938440	AnchorB	RF02216	ENSG00000274760	Psoriasis	Roslin Institute	AT258
chr20	49275000	49280000	chr20	49935000	49940000	7.275548236	THP-1-WT-Batch2.GSE149420.Homo_Sapiens.H3K4me3.b1	49938440	AnchorB	RF02215	ENSG00000277830	Psoriasis	Roslin Institute	AT258
chr20	49275000	49280000	chr20	49935000	49940000	7.275548236	THP-1-WT-Batch2.GSE149420.Homo_Sapiens.H3K4me3.b1	49939692	AnchorB	ZNFX1	ENSG00000124201	Psoriasis	Roslin Institute	AT258
chr20	49275000	49280000	chr20	49935000	49940000	7.275548236	THP-1-WT-Batch2.GSE149420.Homo_Sapiens.H3K4me3.b1	49939692	AnchorB	ZFAS1	ENSG00000177410	Psoriasis	Roslin Institute	AT258
chr20	49275000	49280000	chr20	49935000	49940000	7.275548236	THP-1-WT-Batch2.GSE149420.Homo_Sapiens.H3K4me3.b1	49939692	AnchorB	SNORD12C	ENSG00000209042	Psoriasis	Roslin Institute	AT258
chr20	49275000	49280000	chr20	49935000	49940000	7.275548236	THP-1-WT-Batch2.GSE149420.Homo_Sapiens.H3K4me3.b1	49939692	AnchorB	RF02216	ENSG00000274760	Psoriasis	Roslin Institute	AT258
chr20	49275000	49280000	chr20	49935000	49940000	7.275548236	THP-1-WT-Batch2.GSE149420.Homo_Sapiens.H3K4me3.b1	49939692	AnchorB	RF02215	ENSG00000277830	Psoriasis	Roslin Institute	AT258
chr20	49275000	49280000	chr20	49935000	49940000	7.275548236	THP-1-WT-Batch2.GSE149420.Homo_Sapiens.H3K4me3.b1	49939924	AnchorB	ZNFX1	ENSG00000124201	Psoriasis	Roslin Institute	AT258
chr20	49275000	49280000	chr20	49935000	49940000	7.275548236	THP-1-WT-Batch2.GSE149420.Homo_Sapiens.H3K4me3.b1	49939924	AnchorB	ZFAS1	ENSG00000177410	Psoriasis	Roslin Institute	AT258
chr20	49275000	49280000	chr20	49935000	49940000	7.275548236	THP-1-WT-Batch2.GSE149420.Homo_Sapiens.H3K4me3.b1	49939924	AnchorB	SNORD12C	ENSG00000209042	Psoriasis	Roslin Institute	AT258
chr20	49275000	49280000	chr20	49935000	49940000	7.275548236	THP-1-WT-Batch2.GSE149420.Homo_Sapiens.H3K4me3.b1	49939924	AnchorB	RF02216	ENSG00000274760	Psoriasis	Roslin Institute	AT258
chr20	49275000	49280000	chr20	49935000	49940000	7.275548236	THP-1-WT-Batch2.GSE149420.Homo_Sapiens.H3K4me3.b1	49939924	AnchorB	RF02215	ENSG00000277830	Psoriasis	Roslin Institute	AT258
chr20	49710000	49715000	chr20	49935000	49940000	5.263616837	THP-1-WT-Batch2.GSE149420.Homo_Sapiens.H3K4me3.b1	49935142	AnchorB	B4GALT5	ENSG00000158470	Psoriasis	Roslin Institute	AT258
chr20	49710000	49715000	chr20	49935000	49940000	5.263616837	THP-1-WT-Batch2.GSE149420.Homo_Sapiens.H3K4me3.b1	49935419	AnchorB	B4GALT5	ENSG00000158470	Psoriasis	Roslin Institute	AT258
chr20	49710000	49715000	chr20	49935000	49940000	5.263616837	THP-1-WT-Batch2.GSE149420.Homo_Sapiens.H3K4me3.b1	49938440	AnchorB	B4GALT5	ENSG00000158470	Psoriasis	Roslin Institute	AT258
chr20	49710000	49715000	chr20	49935000	49940000	5.263616837	THP-1-WT-Batch2.GSE149420.Homo_Sapiens.H3K4me3.b1	49939692	AnchorB	B4GALT5	ENSG00000158470	Psoriasis	Roslin Institute	AT258
chr20	49710000	49715000	chr20	49935000	49940000	5.263616837	THP-1-WT-Batch2.GSE149420.Homo_Sapiens.H3K4me3.b1	49939924	AnchorB	B4GALT5	ENSG00000158470	Psoriasis	Roslin Institute	AT258
chr20	49895000	49900000	chr20	49915000	49920000	61.02697924	THP-1-WT-Batch2.GSE149420.Homo_Sapiens.H3K4me3.b1	49897637	AnchorA	SPATA2	ENSG00000158480	Psoriasis	Roslin Institute	AT258
chr20	49895000	49900000	chr20	49915000	49920000	61.02697924	THP-1-WT-Batch2.GSE149420.Homo_Sapiens.H3K4me3.b1	49898382	AnchorA	SPATA2	ENSG00000158480	Psoriasis	Roslin Institute	AT258
chr20	49895000	49900000	chr20	49915000	49920000	61.02697924	THP-1-WT-Batch2.GSE149420.Homo_Sapiens.H3K4me3.b1	49899301	AnchorA	SPATA2	ENSG00000158480	Psoriasis	Roslin Institute	AT258
chr20	49895000	49900000	chr20	49935000	49940000	9.009236199	THP-1-WT-Batch2.GSE149420.Homo_Sapiens.H3K4me3.b1	49897637	AnchorA	RNF114	ENSG00000124226	Psoriasis	Roslin Institute	AT258
chr20	49895000	49900000	chr20	49935000	49940000	9.009236199	THP-1-WT-Batch2.GSE149420.Homo_Sapiens.H3K4me3.b1	49898382	AnchorA	RNF114	ENSG00000124226	Psoriasis	Roslin Institute	AT258
chr20	49895000	49900000	chr20	49935000	49940000	9.009236199	THP-1-WT-Batch2.GSE149420.Homo_Sapiens.H3K4me3.b1	49899301	AnchorA	RNF114	ENSG00000124226	Psoriasis	Roslin Institute	AT258
chr20	49935000	49940000	chr20	49955000	49960000	18.12465524	THP-1-WT-Batch2.GSE149420.Homo_Sapiens.H3K4me3.b1	49935142	AnchorA	KRT18P4	ENSG00000229222	Psoriasis	Roslin Institute	AT258
chr20	49935000	49940000	chr20	49955000	49960000	18.12465524	THP-1-WT-Batch2.GSE149420.Homo_Sapiens.H3K4me3.b1	49935419	AnchorA	KRT18P4	ENSG00000229222	Psoriasis	Roslin Institute	AT258
chr20	49935000	49940000	chr20	49955000	49960000	18.12465524	THP-1-WT-Batch2.GSE149420.Homo_Sapiens.H3K4me3.b1	49938440	AnchorA	KRT18P4	ENSG00000229222	Psoriasis	Roslin Institute	AT258
chr20	49935000	49940000	chr20	49955000	49960000	18.12465524	THP-1-WT-Batch2.GSE149420.Homo_Sapiens.H3K4me3.b1	49939692	AnchorA	KRT18P4	ENSG00000229222	Psoriasis	Roslin Institute	AT258
chr20	49935000	49940000	chr20	49955000	49960000	18.12465524	THP-1-WT-Batch2.GSE149420.Homo_Sapiens.H3K4me3.b1	49939924	AnchorA	KRT18P4	ENSG00000229222	Psoriasis	Roslin Institute	AT258
chr20	49935000	49940000	chr20	49955000	49960000	18.12465524	THP-1-WT-Batch2.GSE149420.Homo_Sapiens.H3K4me3.b1	49957917	AnchorB	RNF114	ENSG00000124226	Psoriasis	Roslin Institute	AT258
chr20	49935000	49940000	chr20	49955000	49960000	18.12465524	THP-1-WT-Batch2.GSE149420.Homo_Sapiens.H3K4me3.b1	49959775	AnchorB	RNF114	ENSG00000124226	Psoriasis	Roslin Institute	AT258
chr20	49935000	49940000	chr20	49960000	49965000	9.123395771	THP-1-WT-Batch2.GSE149420.Homo_Sapiens.H3K4me3.b1	49960606	AnchorB	RNF114	ENSG00000124226	Psoriasis	Roslin Institute	AT258
chr20	49935000	49940000	chr20	49960000	49965000	9.123395771	THP-1-WT-Batch2.GSE149420.Homo_Sapiens.H3K4me3.b1	49962465	AnchorB	RNF114	ENSG00000124226	Psoriasis	Roslin Institute	AT258
chr20	49935000	49940000	chr20	49960000	49965000	9.123395771	THP-1-WT-Batch2.GSE149420.Homo_Sapiens.H3K4me3.b1	49962627	AnchorB	RNF114	ENSG00000124226	Psoriasis	Roslin Institute	AT258
chr20	49935000	49940000	chr20	49960000	49965000	9.123395771	THP-1-WT-Batch2.GSE149420.Homo_Sapiens.H3K4me3.b1	49962811	AnchorB	RNF114	ENSG00000124226	Psoriasis	Roslin Institute	AT258
chr20	49935000	49940000	chr20	49960000	49965000	9.123395771	THP-1-WT-Batch2.GSE149420.Homo_Sapiens.H3K4me3.b1	49963473	AnchorB	RNF114	ENSG00000124226	Psoriasis	Roslin Institute	AT258
chr20	49935000	49940000	chr20	49960000	49965000	9.123395771	THP-1-WT-Batch2.GSE149420.Homo_Sapiens.H3K4me3.b1	49964432	AnchorB	RNF114	ENSG00000124226	Psoriasis	Roslin Institute	AT258
chr20	49935000	49940000	chr20	50115000	50120000	6.573647668	THP-1-WT-Batch2.GSE149420.Homo_Sapiens.H3K4me3.b1	49935142	AnchorA	UBE2V1	ENSG00000244687	Psoriasis	Roslin Institute	AT258
chr20	49935000	49940000	chr20	50115000	50120000	6.573647668	THP-1-WT-Batch2.GSE149420.Homo_Sapiens.H3K4me3.b1	49935419	AnchorA	UBE2V1	ENSG00000244687	Psoriasis	Roslin Institute	AT258
chr20	49935000	49940000	chr20	50115000	50120000	6.573647668	THP-1-WT-Batch2.GSE149420.Homo_Sapiens.H3K4me3.b1	49938440	AnchorA	UBE2V1	ENSG00000244687	Psoriasis	Roslin Institute	AT258
chr20	49935000	49940000	chr20	50115000	50120000	6.573647668	THP-1-WT-Batch2.GSE149420.Homo_Sapiens.H3K4me3.b1	49939692	AnchorA	UBE2V1	ENSG00000244687	Psoriasis	Roslin Institute	AT258
chr20	49935000	49940000	chr20	50115000	50120000	6.573647668	THP-1-WT-Batch2.GSE149420.Homo_Sapiens.H3K4me3.b1	49939924	AnchorA	UBE2V1	ENSG00000244687	Psoriasis	Roslin Institute	AT258
chr20	49935000	49940000	chr20	50150000	50155000	5.341991814	THP-1-WT-Batch2.GSE149420.Homo_Sapiens.H3K4me3.b1	49935142	AnchorA	TMEM189-UBE2V1	ENSG00000124208	Psoriasis	Roslin Institute	AT258
chr20	49935000	49940000	chr20	50150000	50155000	5.341991814	THP-1-WT-Batch2.GSE149420.Homo_Sapiens.H3K4me3.b1	49935142	AnchorA	TMEM189	ENSG00000240849	Psoriasis	Roslin Institute	AT258
chr20	49935000	49940000	chr20	50150000	50155000	5.341991814	THP-1-WT-Batch2.GSE149420.Homo_Sapiens.H3K4me3.b1	49935419	AnchorA	TMEM189-UBE2V1	ENSG00000124208	Psoriasis	Roslin Institute	AT258
chr20	49935000	49940000	chr20	50150000	50155000	5.341991814	THP-1-WT-Batch2.GSE149420.Homo_Sapiens.H3K4me3.b1	49935419	AnchorA	TMEM189	ENSG00000240849	Psoriasis	Roslin Institute	AT258
chr20	49935000	49940000	chr20	50150000	50155000	5.341991814	THP-1-WT-Batch2.GSE149420.Homo_Sapiens.H3K4me3.b1	49938440	AnchorA	TMEM189-UBE2V1	ENSG00000124208	Psoriasis	Roslin Institute	AT258
chr20	49935000	49940000	chr20	50150000	50155000	5.341991814	THP-1-WT-Batch2.GSE149420.Homo_Sapiens.H3K4me3.b1	49938440	AnchorA	TMEM189	ENSG00000240849	Psoriasis	Roslin Institute	AT258
chr20	49935000	49940000	chr20	50150000	50155000	5.341991814	THP-1-WT-Batch2.GSE149420.Homo_Sapiens.H3K4me3.b1	49939692	AnchorA	TMEM189-UBE2V1	ENSG00000124208	Psoriasis	Roslin Institute	AT258
chr20	49935000	49940000	chr20	50150000	50155000	5.341991814	THP-1-WT-Batch2.GSE149420.Homo_Sapiens.H3K4me3.b1	49939692	AnchorA	TMEM189	ENSG00000240849	Psoriasis	Roslin Institute	AT258
chr20	49935000	49940000	chr20	50150000	50155000	5.341991814	THP-1-WT-Batch2.GSE149420.Homo_Sapiens.H3K4me3.b1	49939924	AnchorA	TMEM189-UBE2V1	ENSG00000124208	Psoriasis	Roslin Institute	AT258
chr20	49935000	49940000	chr20	50150000	50155000	5.341991814	THP-1-WT-Batch2.GSE149420.Homo_Sapiens.H3K4me3.b1	49939924	AnchorA	TMEM189	ENSG00000240849	Psoriasis	Roslin Institute	AT258
chr1	32815000	32820000	chr1	33125000	33130000	4.691664754	THP-1-WT.GSE149420.Homo_Sapiens.H3K27ac.b1	33125272	AnchorB	S100PBP	ENSG00000116497	Psoriasis	Roslin Institute	AT258
chr1	32815000	32820000	chr1	33125000	33130000	4.691664754	THP-1-WT.GSE149420.Homo_Sapiens.H3K27ac.b1	33125272	AnchorB	YARS	ENSG00000134684	Psoriasis	Roslin Institute	AT258
chr1	32815000	32820000	chr1	33125000	33130000	4.691664754	THP-1-WT.GSE149420.Homo_Sapiens.H3K27ac.b1	33126162	AnchorB	S100PBP	ENSG00000116497	Psoriasis	Roslin Institute	AT258
chr1	32815000	32820000	chr1	33125000	33130000	4.691664754	THP-1-WT.GSE149420.Homo_Sapiens.H3K27ac.b1	33126162	AnchorB	YARS	ENSG00000134684	Psoriasis	Roslin Institute	AT258
chr1	32815000	32820000	chr1	33125000	33130000	4.691664754	THP-1-WT.GSE149420.Homo_Sapiens.H3K27ac.b1	33126447	AnchorB	S100PBP	ENSG00000116497	Psoriasis	Roslin Institute	AT258
chr1	32815000	32820000	chr1	33125000	33130000	4.691664754	THP-1-WT.GSE149420.Homo_Sapiens.H3K27ac.b1	33126447	AnchorB	YARS	ENSG00000134684	Psoriasis	Roslin Institute	AT258
chr1	32815000	32820000	chr1	33125000	33130000	4.691664754	THP-1-WT.GSE149420.Homo_Sapiens.H3K27ac.b1	33127286	AnchorB	S100PBP	ENSG00000116497	Psoriasis	Roslin Institute	AT258
chr1	32815000	32820000	chr1	33125000	33130000	4.691664754	THP-1-WT.GSE149420.Homo_Sapiens.H3K27ac.b1	33127286	AnchorB	YARS	ENSG00000134684	Psoriasis	Roslin Institute	AT258
chr2	60855000	60860000	chr2	60880000	60885000	8.867063015	THP-1-WT.GSE149420.Homo_Sapiens.H3K27ac.b1	60855525	AnchorA	REL	ENSG00000162924	Psoriasis	Roslin Institute	AT258
chr2	60855000	60860000	chr2	60880000	60885000	8.867063015	THP-1-WT.GSE149420.Homo_Sapiens.H3K27ac.b1	60855525	AnchorA	LINC01185	ENSG00000228414	Psoriasis	Roslin Institute	AT258
chr2	60855000	60860000	chr2	60880000	60885000	8.867063015	THP-1-WT.GSE149420.Homo_Sapiens.H3K27ac.b1	60856371	AnchorA	REL	ENSG00000162924	Psoriasis	Roslin Institute	AT258
chr2	60855000	60860000	chr2	60880000	60885000	8.867063015	THP-1-WT.GSE149420.Homo_Sapiens.H3K27ac.b1	60856371	AnchorA	LINC01185	ENSG00000228414	Psoriasis	Roslin Institute	AT258
chr2	60855000	60860000	chr2	60880000	60885000	8.867063015	THP-1-WT.GSE149420.Homo_Sapiens.H3K27ac.b1	60856428	AnchorA	REL	ENSG00000162924	Psoriasis	Roslin Institute	AT258
chr2	60855000	60860000	chr2	60880000	60885000	8.867063015	THP-1-WT.GSE149420.Homo_Sapiens.H3K27ac.b1	60856428	AnchorA	LINC01185	ENSG00000228414	Psoriasis	Roslin Institute	AT258
chr2	60855000	60860000	chr2	60880000	60885000	8.867063015	THP-1-WT.GSE149420.Homo_Sapiens.H3K27ac.b1	60858588	AnchorA	REL	ENSG00000162924	Psoriasis	Roslin Institute	AT258
chr2	60855000	60860000	chr2	60880000	60885000	8.867063015	THP-1-WT.GSE149420.Homo_Sapiens.H3K27ac.b1	60858588	AnchorA	LINC01185	ENSG00000228414	Psoriasis	Roslin Institute	AT258
chr5	159205000	159210000	chr5	159260000	159265000	7.704564967	THP-1-WT.GSE149420.Homo_Sapiens.H3K27ac.b1	159260396	AnchorB	AC134043.1	ENSG00000253256	Psoriasis	Roslin Institute	AT548
chr5	159205000	159210000	chr5	159260000	159265000	7.704564967	THP-1-WT.GSE149420.Homo_Sapiens.H3K27ac.b1	159263943	AnchorB	AC134043.1	ENSG00000253256	Psoriasis	Roslin Institute	AT548
chr5	159205000	159210000	chr5	159260000	159265000	7.704564967	THP-1-WT.GSE149420.Homo_Sapiens.H3K27ac.b1	159264785	AnchorB	AC134043.1	ENSG00000253256	Psoriasis	Roslin Institute	AT548
chr5	159205000	159210000	chr5	159260000	159265000	7.704564967	THP-1-WT.GSE149420.Homo_Sapiens.H3K27ac.b1	159264802	AnchorB	AC134043.1	ENSG00000253256	Psoriasis	Roslin Institute	AT548
chr6	27130000	27135000	chr6	27790000	27795000	5.055523012	THP-1-WT.GSE149420.Homo_Sapiens.H3K27ac.b1	27791271	AnchorB	HIST1H2BJ	ENSG00000124635	Psoriasis	Roslin Institute	AT548
chr6	27130000	27135000	chr6	27790000	27795000	5.055523012	THP-1-WT.GSE149420.Homo_Sapiens.H3K27ac.b1	27791271	AnchorB	HIST1H2AG	ENSG00000196787	Psoriasis	Roslin Institute	AT548
chr6	27145000	27150000	chr6	27820000	27825000	8.974544391	THP-1-WT.GSE149420.Homo_Sapiens.H3K27ac.b1	27824866	AnchorB	HIST1H2BK	ENSG00000197903	Psoriasis	Roslin Institute	AT548
chr6	27145000	27150000	chr6	27820000	27825000	8.974544391	THP-1-WT.GSE149420.Homo_Sapiens.H3K27ac.b1	27824866	AnchorB	MIR3143	ENSG00000265565	Psoriasis	Roslin Institute	AT548
chr6	27145000	27150000	chr6	27820000	27825000	8.974544391	THP-1-WT.GSE149420.Homo_Sapiens.H3K27ac.b1	27824866	AnchorB	HIST1H2AH	ENSG00000274997	Psoriasis	Roslin Institute	AT548
chr6	27820000	27825000	chr6	27865000	27870000	8.141218736	THP-1-WT.GSE149420.Homo_Sapiens.H3K27ac.b1	27824866	AnchorA	HIST1H1B	ENSG00000184357	Psoriasis	Roslin Institute	AT548
chr6	27820000	27825000	chr6	27865000	27870000	8.141218736	THP-1-WT.GSE149420.Homo_Sapiens.H3K27ac.b1	27824866	AnchorA	HIST1H2AL	ENSG00000276903	Psoriasis	Roslin Institute	AT548
chr6	27820000	27825000	chr6	27870000	27875000	12.51062428	THP-1-WT.GSE149420.Homo_Sapiens.H3K27ac.b1	27824866	AnchorA	HIST1H4L	ENSG00000275126	Psoriasis	Roslin Institute	AT548
chr6	27820000	27825000	chr6	27870000	27875000	12.51062428	THP-1-WT.GSE149420.Homo_Sapiens.H3K27ac.b1	27824866	AnchorA	HIST1H3I	ENSG00000275379	Psoriasis	Roslin Institute	AT548
chr6	27820000	27825000	chr6	27890000	27895000	29.62759318	THP-1-WT.GSE149420.Homo_Sapiens.H3K27ac.b1	27824866	AnchorA	HIST1H3J	ENSG00000197153	Psoriasis	Roslin Institute	AT548
chr6	27820000	27825000	chr6	27890000	27895000	29.62759318	THP-1-WT.GSE149420.Homo_Sapiens.H3K27ac.b1	27824866	AnchorA	HIST1H2BO	ENSG00000274641	Psoriasis	Roslin Institute	AT548
chr6	27820000	27825000	chr6	27890000	27895000	29.62759318	THP-1-WT.GSE149420.Homo_Sapiens.H3K27ac.b1	27824866	AnchorA	HIST1H2AM	ENSG00000278677	Psoriasis	Roslin Institute	AT548
chr6	27820000	27825000	chr6	27895000	27900000	7.497358655	THP-1-WT.GSE149420.Homo_Sapiens.H3K27ac.b1	27824866	AnchorA	RNU7-26P	ENSG00000238610	Psoriasis	Roslin Institute	AT548
chr6	28895000	28900000	chr6	28915000	28920000	7.090749958	THP-1-WT.GSE149420.Homo_Sapiens.H3K27ac.b1	28916382	AnchorB	HCG14	ENSG00000224157	Psoriasis	Roslin Institute	AT258
chr6	31565000	31570000	chr6	31585000	31590000	12.9956505	THP-1-WT.GSE149420.Homo_Sapiens.H3K27ac.b1	31565941	AnchorA	LST1	ENSG00000204482	Psoriasis	Roslin Institute	AT258
chr6	31565000	31570000	chr6	31585000	31590000	12.9956505	THP-1-WT.GSE149420.Homo_Sapiens.H3K27ac.b1	31565951	AnchorA	LST1	ENSG00000204482	Psoriasis	Roslin Institute	AT258
chr6	32190000	32195000	chr6	32795000	32800000	4.801628308	THP-1-WT.GSE149420.Homo_Sapiens.H3K27ac.b1	32798705	AnchorB	PBX2	ENSG00000204304	Psoriasis	Roslin Institute	AT548
chr6	32190000	32195000	chr6	32795000	32800000	4.801628308	THP-1-WT.GSE149420.Homo_Sapiens.H3K27ac.b1	32798705	AnchorB	PBX2	ENSG00000204304	Psoriasis	Roslin Institute	AT258
chr6	32435000	32440000	chr6	32795000	32800000	12.20562142	THP-1-WT.GSE149420.Homo_Sapiens.H3K27ac.b1	32798705	AnchorB	HLA-DRA	ENSG00000204287	Psoriasis	Roslin Institute	AT548
chr6	32435000	32440000	chr6	32795000	32800000	12.20562142	THP-1-WT.GSE149420.Homo_Sapiens.H3K27ac.b1	32798705	AnchorB	HLA-DRA	ENSG00000204287	Psoriasis	Roslin Institute	AT258
chr6	32795000	32800000	chr6	32835000	32840000	10.05183787	THP-1-WT.GSE149420.Homo_Sapiens.H3K27ac.b1	32798705	AnchorA	TAP2	ENSG00000204267	Psoriasis	Roslin Institute	AT548
chr6	32795000	32800000	chr6	32835000	32840000	10.05183787	THP-1-WT.GSE149420.Homo_Sapiens.H3K27ac.b1	32798705	AnchorA	TAP2	ENSG00000204267	Psoriasis	Roslin Institute	AT258
chr6	32795000	32800000	chr6	32835000	32840000	10.05183787	THP-1-WT.GSE149420.Homo_Sapiens.H3K27ac.b1	32798705	AnchorA	AL669918.1	ENSG00000250264	Psoriasis	Roslin Institute	AT548
chr6	32795000	32800000	chr6	32835000	32840000	10.05183787	THP-1-WT.GSE149420.Homo_Sapiens.H3K27ac.b1	32798705	AnchorA	AL669918.1	ENSG00000250264	Psoriasis	Roslin Institute	AT258
chr6	32795000	32800000	chr6	32840000	32845000	15.46926383	THP-1-WT.GSE149420.Homo_Sapiens.H3K27ac.b1	32798705	AnchorA	PSMB8-AS1	ENSG00000204261	Psoriasis	Roslin Institute	AT548
chr6	32795000	32800000	chr6	32840000	32845000	15.46926383	THP-1-WT.GSE149420.Homo_Sapiens.H3K27ac.b1	32798705	AnchorA	PSMB8-AS1	ENSG00000204261	Psoriasis	Roslin Institute	AT258
chr6	32795000	32800000	chr6	32840000	32845000	15.46926383	THP-1-WT.GSE149420.Homo_Sapiens.H3K27ac.b1	32798705	AnchorA	PSMB8	ENSG00000204264	Psoriasis	Roslin Institute	AT548
chr6	32795000	32800000	chr6	32840000	32845000	15.46926383	THP-1-WT.GSE149420.Homo_Sapiens.H3K27ac.b1	32798705	AnchorA	PSMB8	ENSG00000204264	Psoriasis	Roslin Institute	AT258
chr6	32795000	32800000	chr6	32840000	32845000	15.46926383	THP-1-WT.GSE149420.Homo_Sapiens.H3K27ac.b1	32798705	AnchorA	PSMB9	ENSG00000240065	Psoriasis	Roslin Institute	AT548
chr6	32795000	32800000	chr6	32840000	32845000	15.46926383	THP-1-WT.GSE149420.Homo_Sapiens.H3K27ac.b1	32798705	AnchorA	PSMB9	ENSG00000240065	Psoriasis	Roslin Institute	AT258
chr6	32795000	32800000	chr6	32850000	32855000	13.29997707	THP-1-WT.GSE149420.Homo_Sapiens.H3K27ac.b1	32798705	AnchorA	TAP1	ENSG00000168394	Psoriasis	Roslin Institute	AT548
chr6	32795000	32800000	chr6	32850000	32855000	13.29997707	THP-1-WT.GSE149420.Homo_Sapiens.H3K27ac.b1	32798705	AnchorA	TAP1	ENSG00000168394	Psoriasis	Roslin Institute	AT258
chr6	111480000	111485000	chr6	111575000	111580000	23.6617807	THP-1-WT.GSE149420.Homo_Sapiens.H3K27ac.b1	111579668	AnchorB	REV3L	ENSG00000009413	Psoriasis	Roslin Institute	AT548
chr6	111480000	111485000	chr6	111575000	111580000	23.6617807	THP-1-WT.GSE149420.Homo_Sapiens.H3K27ac.b1	111579668	AnchorB	TRAF3IP2-AS1	ENSG00000231889	Psoriasis	Roslin Institute	AT548
chr6	111480000	111485000	chr6	111600000	111605000	46.76910263	THP-1-WT.GSE149420.Homo_Sapiens.H3K27ac.b1	111600078	AnchorB	REV3L	ENSG00000009413	Psoriasis	Roslin Institute	AT548
chr6	111480000	111485000	chr6	111600000	111605000	46.76910263	THP-1-WT.GSE149420.Homo_Sapiens.H3K27ac.b1	111600078	AnchorB	TRAF3IP2-AS1	ENSG00000231889	Psoriasis	Roslin Institute	AT548
chr6	111480000	111485000	chr6	111605000	111610000	73.09285263	THP-1-WT.GSE149420.Homo_Sapiens.H3K27ac.b1	111608659	AnchorB	REV3L	ENSG00000009413	Psoriasis	Roslin Institute	AT548
chr6	111480000	111485000	chr6	111605000	111610000	73.09285263	THP-1-WT.GSE149420.Homo_Sapiens.H3K27ac.b1	111608659	AnchorB	REV3L	ENSG00000009413	Psoriasis	Roslin Institute	AT258
chr6	111480000	111485000	chr6	111605000	111610000	73.09285263	THP-1-WT.GSE149420.Homo_Sapiens.H3K27ac.b1	111608659	AnchorB	TRAF3IP2-AS1	ENSG00000231889	Psoriasis	Roslin Institute	AT548
chr6	111480000	111485000	chr6	111605000	111610000	73.09285263	THP-1-WT.GSE149420.Homo_Sapiens.H3K27ac.b1	111608659	AnchorB	TRAF3IP2-AS1	ENSG00000231889	Psoriasis	Roslin Institute	AT258
chr6	137705000	137710000	chr6	137840000	137845000	5.728501973	THP-1-WT.GSE149420.Homo_Sapiens.H3K27ac.b1	137844553	AnchorB	AL356234.1	ENSG00000220412	Psoriasis	Roslin Institute	AT258
chr6	137705000	137710000	chr6	137840000	137845000	5.728501973	THP-1-WT.GSE149420.Homo_Sapiens.H3K27ac.b1	137844887	AnchorB	AL356234.1	ENSG00000220412	Psoriasis	Roslin Institute	AT258
chr6	137705000	137710000	chr6	137845000	137850000	72.95928386	THP-1-WT.GSE149420.Homo_Sapiens.H3K27ac.b1	137846891	AnchorB	AL356234.1	ENSG00000220412	Psoriasis	Roslin Institute	AT258
chr6	137705000	137710000	chr6	137845000	137850000	72.95928386	THP-1-WT.GSE149420.Homo_Sapiens.H3K27ac.b1	137846946	AnchorB	AL356234.1	ENSG00000220412	Psoriasis	Roslin Institute	AT258
chr6	137705000	137710000	chr6	137865000	137870000	695.1544143	THP-1-WT.GSE149420.Homo_Sapiens.H3K27ac.b1	137866361	AnchorB	AL356234.1	ENSG00000220412	Psoriasis	Roslin Institute	AT258
chr6	137705000	137710000	chr6	137865000	137870000	695.1544143	THP-1-WT.GSE149420.Homo_Sapiens.H3K27ac.b1	137868747	AnchorB	AL356234.1	ENSG00000220412	Psoriasis	Roslin Institute	AT258
chr6	137705000	137710000	chr6	137870000	137875000	176.2491025	THP-1-WT.GSE149420.Homo_Sapiens.H3K27ac.b1	137874014	AnchorB	AL356234.1	ENSG00000220412	Psoriasis	Roslin Institute	AT258
chr6	137705000	137710000	chr6	137870000	137875000	176.2491025	THP-1-WT.GSE149420.Homo_Sapiens.H3K27ac.b1	137874265	AnchorB	AL356234.1	ENSG00000220412	Psoriasis	Roslin Institute	AT258
chr6	137705000	137710000	chr6	137870000	137875000	176.2491025	THP-1-WT.GSE149420.Homo_Sapiens.H3K27ac.b1	137874556	AnchorB	AL356234.1	ENSG00000220412	Psoriasis	Roslin Institute	AT258
chr6	137705000	137710000	chr6	137870000	137875000	176.2491025	THP-1-WT.GSE149420.Homo_Sapiens.H3K27ac.b1	137874586	AnchorB	AL356234.1	ENSG00000220412	Psoriasis	Roslin Institute	AT258
chr6	137705000	137710000	chr6	137870000	137875000	176.2491025	THP-1-WT.GSE149420.Homo_Sapiens.H3K27ac.b1	137874929	AnchorB	AL356234.1	ENSG00000220412	Psoriasis	Roslin Institute	AT258
chr6	137705000	137710000	chr6	137875000	137880000	32.37085711	THP-1-WT.GSE149420.Homo_Sapiens.H3K27ac.b1	137876369	AnchorB	AL356234.1	ENSG00000220412	Psoriasis	Roslin Institute	AT258
chr6	137705000	137710000	chr6	137875000	137880000	32.37085711	THP-1-WT.GSE149420.Homo_Sapiens.H3K27ac.b1	137876687	AnchorB	AL356234.1	ENSG00000220412	Psoriasis	Roslin Institute	AT258
chr6	137705000	137710000	chr6	137875000	137880000	32.37085711	THP-1-WT.GSE149420.Homo_Sapiens.H3K27ac.b1	137878280	AnchorB	AL356234.1	ENSG00000220412	Psoriasis	Roslin Institute	AT258
chr6	137705000	137710000	chr6	137910000	137915000	17.15567795	THP-1-WT.GSE149420.Homo_Sapiens.H3K27ac.b1	137913641	AnchorB	AL356234.1	ENSG00000220412	Psoriasis	Roslin Institute	AT258
chr6	137705000	137710000	chr6	137940000	137945000	81.90671923	THP-1-WT.GSE149420.Homo_Sapiens.H3K27ac.b1	137941636	AnchorB	AL356234.1	ENSG00000220412	Psoriasis	Roslin Institute	AT258
chr6	137790000	137795000	chr6	137865000	137870000	10.38871758	THP-1-WT.GSE149420.Homo_Sapiens.H3K27ac.b1	137866361	AnchorB	LINC02539	ENSG00000234956	Psoriasis	Roslin Institute	AT258
chr6	137790000	137795000	chr6	137865000	137870000	10.38871758	THP-1-WT.GSE149420.Homo_Sapiens.H3K27ac.b1	137868747	AnchorB	LINC02539	ENSG00000234956	Psoriasis	Roslin Institute	AT258
chr6	137815000	137820000	chr6	137865000	137870000	6.230641152	THP-1-WT.GSE149420.Homo_Sapiens.H3K27ac.b1	137815875	AnchorA	TNFAIP3	ENSG00000118503	Psoriasis	Roslin Institute	AT258
chr6	137815000	137820000	chr6	137865000	137870000	6.230641152	THP-1-WT.GSE149420.Homo_Sapiens.H3K27ac.b1	137815875	AnchorA	AL357060.1	ENSG00000237499	Psoriasis	Roslin Institute	AT258
chr6	137820000	137825000	chr6	137865000	137870000	5.351871389	THP-1-WT.GSE149420.Homo_Sapiens.H3K27ac.b1	137821596	AnchorA	TNFAIP3	ENSG00000118503	Psoriasis	Roslin Institute	AT258
chr6	137820000	137825000	chr6	137865000	137870000	5.351871389	THP-1-WT.GSE149420.Homo_Sapiens.H3K27ac.b1	137821596	AnchorA	AL357060.1	ENSG00000237499	Psoriasis	Roslin Institute	AT258
chr6	137845000	137850000	chr6	137865000	137870000	83.61191858	THP-1-WT.GSE149420.Homo_Sapiens.H3K27ac.b1	137846891	AnchorA	TNFAIP3	ENSG00000118503	Psoriasis	Roslin Institute	AT258
chr6	137845000	137850000	chr6	137865000	137870000	83.61191858	THP-1-WT.GSE149420.Homo_Sapiens.H3K27ac.b1	137846891	AnchorA	AL357060.1	ENSG00000237499	Psoriasis	Roslin Institute	AT258
chr6	137845000	137850000	chr6	137865000	137870000	83.61191858	THP-1-WT.GSE149420.Homo_Sapiens.H3K27ac.b1	137846946	AnchorA	TNFAIP3	ENSG00000118503	Psoriasis	Roslin Institute	AT258
chr6	137845000	137850000	chr6	137865000	137870000	83.61191858	THP-1-WT.GSE149420.Homo_Sapiens.H3K27ac.b1	137846946	AnchorA	AL357060.1	ENSG00000237499	Psoriasis	Roslin Institute	AT258
chr6	137865000	137870000	chr6	137910000	137915000	14.73281749	THP-1-WT.GSE149420.Homo_Sapiens.H3K27ac.b1	137913641	AnchorB	TNFAIP3	ENSG00000118503	Psoriasis	Roslin Institute	AT258
chr6	137865000	137870000	chr6	137910000	137915000	14.73281749	THP-1-WT.GSE149420.Homo_Sapiens.H3K27ac.b1	137913641	AnchorB	AL357060.1	ENSG00000237499	Psoriasis	Roslin Institute	AT258
chr6	137865000	137870000	chr6	137940000	137945000	376.2644976	THP-1-WT.GSE149420.Homo_Sapiens.H3K27ac.b1	137941636	AnchorB	TNFAIP3	ENSG00000118503	Psoriasis	Roslin Institute	AT258
chr6	137865000	137870000	chr6	137940000	137945000	376.2644976	THP-1-WT.GSE149420.Homo_Sapiens.H3K27ac.b1	137941636	AnchorB	AL357060.1	ENSG00000237499	Psoriasis	Roslin Institute	AT258
chr6	137865000	137870000	chr6	137945000	137950000	68.89192596	THP-1-WT.GSE149420.Homo_Sapiens.H3K27ac.b1	137866361	AnchorA	AL591468.1	ENSG00000226004	Psoriasis	Roslin Institute	AT258
chr6	137865000	137870000	chr6	137945000	137950000	68.89192596	THP-1-WT.GSE149420.Homo_Sapiens.H3K27ac.b1	137866361	AnchorA	LINC02528	ENSG00000229922	Psoriasis	Roslin Institute	AT258
chr6	137865000	137870000	chr6	137945000	137950000	68.89192596	THP-1-WT.GSE149420.Homo_Sapiens.H3K27ac.b1	137868747	AnchorA	AL591468.1	ENSG00000226004	Psoriasis	Roslin Institute	AT258
chr6	137865000	137870000	chr6	137945000	137950000	68.89192596	THP-1-WT.GSE149420.Homo_Sapiens.H3K27ac.b1	137868747	AnchorA	LINC02528	ENSG00000229922	Psoriasis	Roslin Institute	AT258
chr6	137870000	137875000	chr6	137945000	137950000	58.41747351	THP-1-WT.GSE149420.Homo_Sapiens.H3K27ac.b1	137874014	AnchorA	AL591468.1	ENSG00000226004	Psoriasis	Roslin Institute	AT258
chr6	137870000	137875000	chr6	137945000	137950000	58.41747351	THP-1-WT.GSE149420.Homo_Sapiens.H3K27ac.b1	137874014	AnchorA	LINC02528	ENSG00000229922	Psoriasis	Roslin Institute	AT258
chr6	137870000	137875000	chr6	137945000	137950000	58.41747351	THP-1-WT.GSE149420.Homo_Sapiens.H3K27ac.b1	137874265	AnchorA	AL591468.1	ENSG00000226004	Psoriasis	Roslin Institute	AT258
chr6	137870000	137875000	chr6	137945000	137950000	58.41747351	THP-1-WT.GSE149420.Homo_Sapiens.H3K27ac.b1	137874265	AnchorA	LINC02528	ENSG00000229922	Psoriasis	Roslin Institute	AT258
chr6	137870000	137875000	chr6	137945000	137950000	58.41747351	THP-1-WT.GSE149420.Homo_Sapiens.H3K27ac.b1	137874556	AnchorA	AL591468.1	ENSG00000226004	Psoriasis	Roslin Institute	AT258
chr6	137870000	137875000	chr6	137945000	137950000	58.41747351	THP-1-WT.GSE149420.Homo_Sapiens.H3K27ac.b1	137874556	AnchorA	LINC02528	ENSG00000229922	Psoriasis	Roslin Institute	AT258
chr6	137870000	137875000	chr6	137945000	137950000	58.41747351	THP-1-WT.GSE149420.Homo_Sapiens.H3K27ac.b1	137874586	AnchorA	AL591468.1	ENSG00000226004	Psoriasis	Roslin Institute	AT258
chr6	137870000	137875000	chr6	137945000	137950000	58.41747351	THP-1-WT.GSE149420.Homo_Sapiens.H3K27ac.b1	137874586	AnchorA	LINC02528	ENSG00000229922	Psoriasis	Roslin Institute	AT258
chr6	137870000	137875000	chr6	137945000	137950000	58.41747351	THP-1-WT.GSE149420.Homo_Sapiens.H3K27ac.b1	137874929	AnchorA	AL591468.1	ENSG00000226004	Psoriasis	Roslin Institute	AT258
chr6	137870000	137875000	chr6	137945000	137950000	58.41747351	THP-1-WT.GSE149420.Homo_Sapiens.H3K27ac.b1	137874929	AnchorA	LINC02528	ENSG00000229922	Psoriasis	Roslin Institute	AT258
chr6	159000000	159005000	chr6	159090000	159095000	6.67086505	THP-1-WT.GSE149420.Homo_Sapiens.H3K27ac.b1	159093095	AnchorB	RSPH3	ENSG00000130363	Psoriasis	Roslin Institute	AT548
chr6	159000000	159005000	chr6	159090000	159095000	6.67086505	THP-1-WT.GSE149420.Homo_Sapiens.H3K27ac.b1	159093221	AnchorB	RSPH3	ENSG00000130363	Psoriasis	Roslin Institute	AT548
chr6	159000000	159005000	chr6	159090000	159095000	6.67086505	THP-1-WT.GSE149420.Homo_Sapiens.H3K27ac.b1	159094277	AnchorB	RSPH3	ENSG00000130363	Psoriasis	Roslin Institute	AT548
chr6	159045000	159050000	chr6	159090000	159095000	8.389955335	THP-1-WT.GSE149420.Homo_Sapiens.H3K27ac.b1	159093095	AnchorB	TAGAP	ENSG00000164691	Psoriasis	Roslin Institute	AT548
chr6	159045000	159050000	chr6	159090000	159095000	8.389955335	THP-1-WT.GSE149420.Homo_Sapiens.H3K27ac.b1	159093221	AnchorB	TAGAP	ENSG00000164691	Psoriasis	Roslin Institute	AT548
chr6	159045000	159050000	chr6	159090000	159095000	8.389955335	THP-1-WT.GSE149420.Homo_Sapiens.H3K27ac.b1	159094277	AnchorB	TAGAP	ENSG00000164691	Psoriasis	Roslin Institute	AT548
chr12	111405000	111410000	chr12	111425000	111430000	18.35181526	THP-1-WT.GSE149420.Homo_Sapiens.H3K27ac.b1	111427245	AnchorB	SH2B3	ENSG00000111252	Psoriasis	Roslin Institute	AT258
chr12	111405000	111410000	chr12	111445000	111450000	61.56687861	THP-1-WT.GSE149420.Homo_Sapiens.H3K27ac.b1	111446804	AnchorB	SH2B3	ENSG00000111252	Psoriasis	Roslin Institute	AT258
chr14	34870000	34875000	chr14	35400000	35405000	7.418554007	THP-1-WT.GSE149420.Homo_Sapiens.H3K27ac.b1	35401887	AnchorB	AL121603.2	ENSG00000258738	Psoriasis	Roslin Institute	AT258
chr14	34870000	34875000	chr14	35400000	35405000	7.418554007	THP-1-WT.GSE149420.Homo_Sapiens.H3K27ac.b1	35402011	AnchorB	AL121603.2	ENSG00000258738	Psoriasis	Roslin Institute	AT258
chr14	35120000	35125000	chr14	35400000	35405000	42.08802403	THP-1-WT.GSE149420.Homo_Sapiens.H3K27ac.b1	35401887	AnchorB	PPP2R3C	ENSG00000092020	Psoriasis	Roslin Institute	AT258
chr14	35120000	35125000	chr14	35400000	35405000	42.08802403	THP-1-WT.GSE149420.Homo_Sapiens.H3K27ac.b1	35401887	AnchorB	KIAA0391	ENSG00000100890	Psoriasis	Roslin Institute	AT258
chr14	35120000	35125000	chr14	35400000	35405000	42.08802403	THP-1-WT.GSE149420.Homo_Sapiens.H3K27ac.b1	35401887	AnchorB	AL121594.1	ENSG00000258790	Psoriasis	Roslin Institute	AT258
chr14	35120000	35125000	chr14	35400000	35405000	42.08802403	THP-1-WT.GSE149420.Homo_Sapiens.H3K27ac.b1	35402011	AnchorB	PPP2R3C	ENSG00000092020	Psoriasis	Roslin Institute	AT258
chr14	35120000	35125000	chr14	35400000	35405000	42.08802403	THP-1-WT.GSE149420.Homo_Sapiens.H3K27ac.b1	35402011	AnchorB	KIAA0391	ENSG00000100890	Psoriasis	Roslin Institute	AT258
chr14	35120000	35125000	chr14	35400000	35405000	42.08802403	THP-1-WT.GSE149420.Homo_Sapiens.H3K27ac.b1	35402011	AnchorB	AL121594.1	ENSG00000258790	Psoriasis	Roslin Institute	AT258
chr14	35155000	35160000	chr14	35400000	35405000	12.5111972	THP-1-WT.GSE149420.Homo_Sapiens.H3K27ac.b1	35401887	AnchorB	SEPT7P1	ENSG00000259090	Psoriasis	Roslin Institute	AT258
chr14	35155000	35160000	chr14	35400000	35405000	12.5111972	THP-1-WT.GSE149420.Homo_Sapiens.H3K27ac.b1	35402011	AnchorB	SEPT7P1	ENSG00000259090	Psoriasis	Roslin Institute	AT258
chr14	35220000	35225000	chr14	35400000	35405000	10.48032298	THP-1-WT.GSE149420.Homo_Sapiens.H3K27ac.b1	35401887	AnchorB	DPRXP3	ENSG00000282308	Psoriasis	Roslin Institute	AT258
chr14	35220000	35225000	chr14	35400000	35405000	10.48032298	THP-1-WT.GSE149420.Homo_Sapiens.H3K27ac.b1	35402011	AnchorB	DPRXP3	ENSG00000282308	Psoriasis	Roslin Institute	AT258
chr14	35370000	35375000	chr14	35400000	35405000	20.18136873	THP-1-WT.GSE149420.Homo_Sapiens.H3K27ac.b1	35370030	AnchorA	NFKBIA	ENSG00000100906	Psoriasis	Roslin Institute	AT258
chr14	35380000	35385000	chr14	35400000	35405000	9.466715805	THP-1-WT.GSE149420.Homo_Sapiens.H3K27ac.b1	35383268	AnchorA	NFKBIA	ENSG00000100906	Psoriasis	Roslin Institute	AT258
chr14	35380000	35385000	chr14	35400000	35405000	9.466715805	THP-1-WT.GSE149420.Homo_Sapiens.H3K27ac.b1	35383280	AnchorA	NFKBIA	ENSG00000100906	Psoriasis	Roslin Institute	AT258
chr14	35380000	35385000	chr14	35400000	35405000	9.466715805	THP-1-WT.GSE149420.Homo_Sapiens.H3K27ac.b1	35383819	AnchorA	NFKBIA	ENSG00000100906	Psoriasis	Roslin Institute	AT258
chr14	35380000	35385000	chr14	35400000	35405000	9.466715805	THP-1-WT.GSE149420.Homo_Sapiens.H3K27ac.b1	35383873	AnchorA	NFKBIA	ENSG00000100906	Psoriasis	Roslin Institute	AT258
chr15	65185000	65190000	chr15	65270000	65275000	7.830503384	THP-1-WT.GSE149420.Homo_Sapiens.H3K27ac.b1	65270097	AnchorB	CLPX	ENSG00000166855	Psoriasis	Roslin Institute	AT258
chr15	65185000	65190000	chr15	65270000	65275000	7.830503384	THP-1-WT.GSE149420.Homo_Sapiens.H3K27ac.b1	65274078	AnchorB	CLPX	ENSG00000166855	Psoriasis	Roslin Institute	AT258
chr20	49810000	49815000	chr20	49935000	49940000	5.024466583	THP-1-WT.GSE149420.Homo_Sapiens.H3K27ac.b1	49935142	AnchorB	SLC9A8	ENSG00000197818	Psoriasis	Roslin Institute	AT258
chr20	49810000	49815000	chr20	49935000	49940000	5.024466583	THP-1-WT.GSE149420.Homo_Sapiens.H3K27ac.b1	49935419	AnchorB	SLC9A8	ENSG00000197818	Psoriasis	Roslin Institute	AT258
chr20	49810000	49815000	chr20	49935000	49940000	5.024466583	THP-1-WT.GSE149420.Homo_Sapiens.H3K27ac.b1	49938440	AnchorB	SLC9A8	ENSG00000197818	Psoriasis	Roslin Institute	AT258
chr20	49810000	49815000	chr20	49935000	49940000	5.024466583	THP-1-WT.GSE149420.Homo_Sapiens.H3K27ac.b1	49939692	AnchorB	SLC9A8	ENSG00000197818	Psoriasis	Roslin Institute	AT258
chr20	49810000	49815000	chr20	49935000	49940000	5.024466583	THP-1-WT.GSE149420.Homo_Sapiens.H3K27ac.b1	49939924	AnchorB	SLC9A8	ENSG00000197818	Psoriasis	Roslin Institute	AT258
chr20	49895000	49900000	chr20	49915000	49920000	5.532119719	THP-1-WT.GSE149420.Homo_Sapiens.H3K27ac.b1	49897637	AnchorA	SPATA2	ENSG00000158480	Psoriasis	Roslin Institute	AT258
chr20	49895000	49900000	chr20	49915000	49920000	5.532119719	THP-1-WT.GSE149420.Homo_Sapiens.H3K27ac.b1	49898382	AnchorA	SPATA2	ENSG00000158480	Psoriasis	Roslin Institute	AT258
chr20	49895000	49900000	chr20	49915000	49920000	5.532119719	THP-1-WT.GSE149420.Homo_Sapiens.H3K27ac.b1	49899301	AnchorA	SPATA2	ENSG00000158480	Psoriasis	Roslin Institute	AT258
chr20	49895000	49900000	chr20	49935000	49940000	9.925651649	THP-1-WT.GSE149420.Homo_Sapiens.H3K27ac.b1	49897637	AnchorA	RNF114	ENSG00000124226	Psoriasis	Roslin Institute	AT258
chr20	49895000	49900000	chr20	49935000	49940000	9.925651649	THP-1-WT.GSE149420.Homo_Sapiens.H3K27ac.b1	49898382	AnchorA	RNF114	ENSG00000124226	Psoriasis	Roslin Institute	AT258
chr20	49895000	49900000	chr20	49935000	49940000	9.925651649	THP-1-WT.GSE149420.Homo_Sapiens.H3K27ac.b1	49899301	AnchorA	RNF114	ENSG00000124226	Psoriasis	Roslin Institute	AT258
chr1	32815000	32820000	chr1	33125000	33130000	13.82548536	THP-1-del-cIDR-Batch1.GSE149420.Homo_Sapiens.H3K4me3.b1	33125272	AnchorB	S100PBP	ENSG00000116497	Psoriasis	Roslin Institute	AT258
chr1	32815000	32820000	chr1	33125000	33130000	13.82548536	THP-1-del-cIDR-Batch1.GSE149420.Homo_Sapiens.H3K4me3.b1	33125272	AnchorB	YARS	ENSG00000134684	Psoriasis	Roslin Institute	AT258
chr1	32815000	32820000	chr1	33125000	33130000	13.82548536	THP-1-del-cIDR-Batch1.GSE149420.Homo_Sapiens.H3K4me3.b1	33126162	AnchorB	S100PBP	ENSG00000116497	Psoriasis	Roslin Institute	AT258
chr1	32815000	32820000	chr1	33125000	33130000	13.82548536	THP-1-del-cIDR-Batch1.GSE149420.Homo_Sapiens.H3K4me3.b1	33126162	AnchorB	YARS	ENSG00000134684	Psoriasis	Roslin Institute	AT258
chr1	32815000	32820000	chr1	33125000	33130000	13.82548536	THP-1-del-cIDR-Batch1.GSE149420.Homo_Sapiens.H3K4me3.b1	33126447	AnchorB	S100PBP	ENSG00000116497	Psoriasis	Roslin Institute	AT258
chr1	32815000	32820000	chr1	33125000	33130000	13.82548536	THP-1-del-cIDR-Batch1.GSE149420.Homo_Sapiens.H3K4me3.b1	33126447	AnchorB	YARS	ENSG00000134684	Psoriasis	Roslin Institute	AT258
chr1	32815000	32820000	chr1	33125000	33130000	13.82548536	THP-1-del-cIDR-Batch1.GSE149420.Homo_Sapiens.H3K4me3.b1	33127286	AnchorB	S100PBP	ENSG00000116497	Psoriasis	Roslin Institute	AT258
chr1	32815000	32820000	chr1	33125000	33130000	13.82548536	THP-1-del-cIDR-Batch1.GSE149420.Homo_Sapiens.H3K4me3.b1	33127286	AnchorB	YARS	ENSG00000134684	Psoriasis	Roslin Institute	AT258
chr1	33125000	33130000	chr1	33255000	33260000	18.93300995	THP-1-del-cIDR-Batch1.GSE149420.Homo_Sapiens.H3K4me3.b1	33125272	AnchorA	ZNF362	ENSG00000160094	Psoriasis	Roslin Institute	AT258
chr1	33125000	33130000	chr1	33255000	33260000	18.93300995	THP-1-del-cIDR-Batch1.GSE149420.Homo_Sapiens.H3K4me3.b1	33126162	AnchorA	ZNF362	ENSG00000160094	Psoriasis	Roslin Institute	AT258
chr1	33125000	33130000	chr1	33255000	33260000	18.93300995	THP-1-del-cIDR-Batch1.GSE149420.Homo_Sapiens.H3K4me3.b1	33126447	AnchorA	ZNF362	ENSG00000160094	Psoriasis	Roslin Institute	AT258
chr1	33125000	33130000	chr1	33255000	33260000	18.93300995	THP-1-del-cIDR-Batch1.GSE149420.Homo_Sapiens.H3K4me3.b1	33127286	AnchorA	ZNF362	ENSG00000160094	Psoriasis	Roslin Institute	AT258
chr1	33125000	33130000	chr1	33430000	33435000	9.421591691	THP-1-del-cIDR-Batch1.GSE149420.Homo_Sapiens.H3K4me3.b1	33125272	AnchorA	PHC2	ENSG00000134686	Psoriasis	Roslin Institute	AT258
chr1	33125000	33130000	chr1	33430000	33435000	9.421591691	THP-1-del-cIDR-Batch1.GSE149420.Homo_Sapiens.H3K4me3.b1	33126162	AnchorA	PHC2	ENSG00000134686	Psoriasis	Roslin Institute	AT258
chr1	33125000	33130000	chr1	33430000	33435000	9.421591691	THP-1-del-cIDR-Batch1.GSE149420.Homo_Sapiens.H3K4me3.b1	33126447	AnchorA	PHC2	ENSG00000134686	Psoriasis	Roslin Institute	AT258
chr1	33125000	33130000	chr1	33430000	33435000	9.421591691	THP-1-del-cIDR-Batch1.GSE149420.Homo_Sapiens.H3K4me3.b1	33127286	AnchorA	PHC2	ENSG00000134686	Psoriasis	Roslin Institute	AT258
chr1	33125000	33130000	chr1	33470000	33475000	30.50808186	THP-1-del-cIDR-Batch1.GSE149420.Homo_Sapiens.H3K4me3.b1	33125272	AnchorA	ZSCAN20	ENSG00000121903	Psoriasis	Roslin Institute	AT258
chr1	33125000	33130000	chr1	33470000	33475000	30.50808186	THP-1-del-cIDR-Batch1.GSE149420.Homo_Sapiens.H3K4me3.b1	33126162	AnchorA	ZSCAN20	ENSG00000121903	Psoriasis	Roslin Institute	AT258
chr1	33125000	33130000	chr1	33470000	33475000	30.50808186	THP-1-del-cIDR-Batch1.GSE149420.Homo_Sapiens.H3K4me3.b1	33126447	AnchorA	ZSCAN20	ENSG00000121903	Psoriasis	Roslin Institute	AT258
chr1	33125000	33130000	chr1	33470000	33475000	30.50808186	THP-1-del-cIDR-Batch1.GSE149420.Homo_Sapiens.H3K4me3.b1	33127286	AnchorA	ZSCAN20	ENSG00000121903	Psoriasis	Roslin Institute	AT258
chr2	60710000	60715000	chr2	60880000	60885000	4.78602171	THP-1-del-cIDR-Batch1.GSE149420.Homo_Sapiens.H3K4me3.b1	60881694	AnchorB	AC012498.1	ENSG00000213495	Psoriasis	Roslin Institute	AT258
chr2	60855000	60860000	chr2	60880000	60885000	31.46146413	THP-1-del-cIDR-Batch1.GSE149420.Homo_Sapiens.H3K4me3.b1	60855525	AnchorA	REL	ENSG00000162924	Psoriasis	Roslin Institute	AT258
chr2	60855000	60860000	chr2	60880000	60885000	31.46146413	THP-1-del-cIDR-Batch1.GSE149420.Homo_Sapiens.H3K4me3.b1	60855525	AnchorA	LINC01185	ENSG00000228414	Psoriasis	Roslin Institute	AT258
chr2	60855000	60860000	chr2	60880000	60885000	31.46146413	THP-1-del-cIDR-Batch1.GSE149420.Homo_Sapiens.H3K4me3.b1	60856371	AnchorA	REL	ENSG00000162924	Psoriasis	Roslin Institute	AT258
chr2	60855000	60860000	chr2	60880000	60885000	31.46146413	THP-1-del-cIDR-Batch1.GSE149420.Homo_Sapiens.H3K4me3.b1	60856371	AnchorA	LINC01185	ENSG00000228414	Psoriasis	Roslin Institute	AT258
chr2	60855000	60860000	chr2	60880000	60885000	31.46146413	THP-1-del-cIDR-Batch1.GSE149420.Homo_Sapiens.H3K4me3.b1	60856428	AnchorA	REL	ENSG00000162924	Psoriasis	Roslin Institute	AT258
chr2	60855000	60860000	chr2	60880000	60885000	31.46146413	THP-1-del-cIDR-Batch1.GSE149420.Homo_Sapiens.H3K4me3.b1	60856428	AnchorA	LINC01185	ENSG00000228414	Psoriasis	Roslin Institute	AT258
chr2	60855000	60860000	chr2	60880000	60885000	31.46146413	THP-1-del-cIDR-Batch1.GSE149420.Homo_Sapiens.H3K4me3.b1	60858588	AnchorA	REL	ENSG00000162924	Psoriasis	Roslin Institute	AT258
chr2	60855000	60860000	chr2	60880000	60885000	31.46146413	THP-1-del-cIDR-Batch1.GSE149420.Homo_Sapiens.H3K4me3.b1	60858588	AnchorA	LINC01185	ENSG00000228414	Psoriasis	Roslin Institute	AT258
chr2	60860000	60865000	chr2	60880000	60885000	10.38150269	THP-1-del-cIDR-Batch1.GSE149420.Homo_Sapiens.H3K4me3.b1	60864815	AnchorA	REL	ENSG00000162924	Psoriasis	Roslin Institute	AT258
chr2	60860000	60865000	chr2	60880000	60885000	10.38150269	THP-1-del-cIDR-Batch1.GSE149420.Homo_Sapiens.H3K4me3.b1	60864815	AnchorA	LINC01185	ENSG00000228414	Psoriasis	Roslin Institute	AT258
chr2	60865000	60870000	chr2	61015000	61020000	16.82174617	THP-1-del-cIDR-Batch1.GSE149420.Homo_Sapiens.H3K4me3.b1	60865543	AnchorA	PUS10	ENSG00000162927	Psoriasis	Roslin Institute	AT258
chr2	60865000	60870000	chr2	61015000	61020000	16.82174617	THP-1-del-cIDR-Batch1.GSE149420.Homo_Sapiens.H3K4me3.b1	60865543	AnchorA	PEX13	ENSG00000162928	Psoriasis	Roslin Institute	AT258
chr2	60865000	60870000	chr2	61015000	61020000	16.82174617	THP-1-del-cIDR-Batch1.GSE149420.Homo_Sapiens.H3K4me3.b1	60865723	AnchorA	PUS10	ENSG00000162927	Psoriasis	Roslin Institute	AT258
chr2	60865000	60870000	chr2	61015000	61020000	16.82174617	THP-1-del-cIDR-Batch1.GSE149420.Homo_Sapiens.H3K4me3.b1	60865723	AnchorA	PEX13	ENSG00000162928	Psoriasis	Roslin Institute	AT258
chr2	60880000	60885000	chr2	60995000	61000000	9.838355803	THP-1-del-cIDR-Batch1.GSE149420.Homo_Sapiens.H3K4me3.b1	60881694	AnchorA	RNA5SP95	ENSG00000222251	Psoriasis	Roslin Institute	AT258
chr2	60880000	60885000	chr2	61015000	61020000	18.67888577	THP-1-del-cIDR-Batch1.GSE149420.Homo_Sapiens.H3K4me3.b1	60881694	AnchorA	PUS10	ENSG00000162927	Psoriasis	Roslin Institute	AT258
chr2	60880000	60885000	chr2	61015000	61020000	18.67888577	THP-1-del-cIDR-Batch1.GSE149420.Homo_Sapiens.H3K4me3.b1	60881694	AnchorA	PEX13	ENSG00000162928	Psoriasis	Roslin Institute	AT258
chr2	60880000	60885000	chr2	61175000	61180000	14.27091902	THP-1-del-cIDR-Batch1.GSE149420.Homo_Sapiens.H3K4me3.b1	60881694	AnchorA	AHSA2P	ENSG00000173209	Psoriasis	Roslin Institute	AT258
chr5	159205000	159210000	chr5	159260000	159265000	32.63588653	THP-1-del-cIDR-Batch1.GSE149420.Homo_Sapiens.H3K4me3.b1	159260396	AnchorB	AC134043.1	ENSG00000253256	Psoriasis	Roslin Institute	AT548
chr5	159205000	159210000	chr5	159260000	159265000	32.63588653	THP-1-del-cIDR-Batch1.GSE149420.Homo_Sapiens.H3K4me3.b1	159263943	AnchorB	AC134043.1	ENSG00000253256	Psoriasis	Roslin Institute	AT548
chr5	159205000	159210000	chr5	159260000	159265000	32.63588653	THP-1-del-cIDR-Batch1.GSE149420.Homo_Sapiens.H3K4me3.b1	159264785	AnchorB	AC134043.1	ENSG00000253256	Psoriasis	Roslin Institute	AT548
chr5	159205000	159210000	chr5	159260000	159265000	32.63588653	THP-1-del-cIDR-Batch1.GSE149420.Homo_Sapiens.H3K4me3.b1	159264802	AnchorB	AC134043.1	ENSG00000253256	Psoriasis	Roslin Institute	AT548
chr5	159205000	159210000	chr5	159265000	159270000	5.91804858	THP-1-del-cIDR-Batch1.GSE149420.Homo_Sapiens.H3K4me3.b1	159266517	AnchorB	AC134043.1	ENSG00000253256	Psoriasis	Roslin Institute	AT548
chr6	27310000	27315000	chr6	27685000	27690000	20.62557232	THP-1-del-cIDR-Batch1.GSE149420.Homo_Sapiens.H3K4me3.b1	27688274	AnchorB	POM121L2	ENSG00000158553	Psoriasis	Roslin Institute	AT258
chr6	27470000	27475000	chr6	27790000	27795000	6.856587159	THP-1-del-cIDR-Batch1.GSE149420.Homo_Sapiens.H3K4me3.b1	27791271	AnchorB	ZNF184	ENSG00000096654	Psoriasis	Roslin Institute	AT548
chr6	27515000	27520000	chr6	27685000	27690000	5.963182464	THP-1-del-cIDR-Batch1.GSE149420.Homo_Sapiens.H3K4me3.b1	27688274	AnchorB	AL021918.1	ENSG00000270666	Psoriasis	Roslin Institute	AT258
chr6	27515000	27520000	chr6	27685000	27690000	5.963182464	THP-1-del-cIDR-Batch1.GSE149420.Homo_Sapiens.H3K4me3.b1	27688274	AnchorB	AL021918.3	ENSG00000285703	Psoriasis	Roslin Institute	AT258
chr6	27515000	27520000	chr6	27790000	27795000	21.28574219	THP-1-del-cIDR-Batch1.GSE149420.Homo_Sapiens.H3K4me3.b1	27791271	AnchorB	AL021918.1	ENSG00000270666	Psoriasis	Roslin Institute	AT548
chr6	27515000	27520000	chr6	27790000	27795000	21.28574219	THP-1-del-cIDR-Batch1.GSE149420.Homo_Sapiens.H3K4me3.b1	27791271	AnchorB	AL021918.3	ENSG00000285703	Psoriasis	Roslin Institute	AT548
chr6	27820000	27825000	chr6	27890000	27895000	10.02878183	THP-1-del-cIDR-Batch1.GSE149420.Homo_Sapiens.H3K4me3.b1	27824866	AnchorA	HIST1H3J	ENSG00000197153	Psoriasis	Roslin Institute	AT548
chr6	27820000	27825000	chr6	27890000	27895000	10.02878183	THP-1-del-cIDR-Batch1.GSE149420.Homo_Sapiens.H3K4me3.b1	27824866	AnchorA	HIST1H2BO	ENSG00000274641	Psoriasis	Roslin Institute	AT548
chr6	27820000	27825000	chr6	27890000	27895000	10.02878183	THP-1-del-cIDR-Batch1.GSE149420.Homo_Sapiens.H3K4me3.b1	27824866	AnchorA	HIST1H2AM	ENSG00000278677	Psoriasis	Roslin Institute	AT548
chr6	27820000	27825000	chr6	27895000	27900000	8.047220744	THP-1-del-cIDR-Batch1.GSE149420.Homo_Sapiens.H3K4me3.b1	27824866	AnchorA	RNU7-26P	ENSG00000238610	Psoriasis	Roslin Institute	AT548
chr6	28895000	28900000	chr6	28915000	28920000	7.14251593	THP-1-del-cIDR-Batch1.GSE149420.Homo_Sapiens.H3K4me3.b1	28916382	AnchorB	HCG14	ENSG00000224157	Psoriasis	Roslin Institute	AT258
chr6	30740000	30745000	chr6	30820000	30825000	5.772908573	THP-1-del-cIDR-Batch1.GSE149420.Homo_Sapiens.H3K4me3.b1	30823417	AnchorB	FLOT1	ENSG00000137312	Psoriasis	Roslin Institute	AT548
chr6	30740000	30745000	chr6	30820000	30825000	5.772908573	THP-1-del-cIDR-Batch1.GSE149420.Homo_Sapiens.H3K4me3.b1	30823417	AnchorB	IER3	ENSG00000137331	Psoriasis	Roslin Institute	AT548
chr6	30740000	30745000	chr6	30820000	30825000	5.772908573	THP-1-del-cIDR-Batch1.GSE149420.Homo_Sapiens.H3K4me3.b1	30823417	AnchorB	IER3-AS1	ENSG00000272273	Psoriasis	Roslin Institute	AT548
chr6	32195000	32200000	chr6	32795000	32800000	12.55361698	THP-1-del-cIDR-Batch1.GSE149420.Homo_Sapiens.H3K4me3.b1	32798705	AnchorB	GPSM3	ENSG00000213654	Psoriasis	Roslin Institute	AT548
chr6	32195000	32200000	chr6	32795000	32800000	12.55361698	THP-1-del-cIDR-Batch1.GSE149420.Homo_Sapiens.H3K4me3.b1	32798705	AnchorB	GPSM3	ENSG00000213654	Psoriasis	Roslin Institute	AT258
chr6	32435000	32440000	chr6	32455000	32460000	7.921098674	THP-1-del-cIDR-Batch1.GSE149420.Homo_Sapiens.H3K4me3.b1	32458159	AnchorB	HLA-DRA	ENSG00000204287	Psoriasis	Roslin Institute	AT258
chr6	32435000	32440000	chr6	32585000	32590000	17.50783221	THP-1-del-cIDR-Batch1.GSE149420.Homo_Sapiens.H3K4me3.b1	32438345	AnchorA	HLA-DRB1	ENSG00000196126	Psoriasis	Roslin Institute	AT258
chr6	32435000	32440000	chr6	32665000	32670000	8.205274624	THP-1-del-cIDR-Batch1.GSE149420.Homo_Sapiens.H3K4me3.b1	32438345	AnchorA	HLA-DQB1	ENSG00000179344	Psoriasis	Roslin Institute	AT258
chr6	32435000	32440000	chr6	32795000	32800000	9.937666874	THP-1-del-cIDR-Batch1.GSE149420.Homo_Sapiens.H3K4me3.b1	32798705	AnchorB	HLA-DRA	ENSG00000204287	Psoriasis	Roslin Institute	AT548
chr6	32435000	32440000	chr6	32795000	32800000	9.937666874	THP-1-del-cIDR-Batch1.GSE149420.Homo_Sapiens.H3K4me3.b1	32798705	AnchorB	HLA-DRA	ENSG00000204287	Psoriasis	Roslin Institute	AT258
chr6	32435000	32440000	chr6	32835000	32840000	5.232366309	THP-1-del-cIDR-Batch1.GSE149420.Homo_Sapiens.H3K4me3.b1	32438345	AnchorA	TAP2	ENSG00000204267	Psoriasis	Roslin Institute	AT258
chr6	32435000	32440000	chr6	32835000	32840000	5.232366309	THP-1-del-cIDR-Batch1.GSE149420.Homo_Sapiens.H3K4me3.b1	32438345	AnchorA	AL669918.1	ENSG00000250264	Psoriasis	Roslin Institute	AT258
chr6	32435000	32440000	chr6	32850000	32855000	5.431581405	THP-1-del-cIDR-Batch1.GSE149420.Homo_Sapiens.H3K4me3.b1	32438345	AnchorA	TAP1	ENSG00000168394	Psoriasis	Roslin Institute	AT258
chr6	32790000	32795000	chr6	32850000	32855000	17.75229885	THP-1-del-cIDR-Batch1.GSE149420.Homo_Sapiens.H3K4me3.b1	32790871	AnchorA	TAP1	ENSG00000168394	Psoriasis	Roslin Institute	AT548
chr6	32790000	32795000	chr6	32850000	32855000	17.75229885	THP-1-del-cIDR-Batch1.GSE149420.Homo_Sapiens.H3K4me3.b1	32790871	AnchorA	TAP1	ENSG00000168394	Psoriasis	Roslin Institute	AT258
chr6	32795000	32800000	chr6	32835000	32840000	55.86647535	THP-1-del-cIDR-Batch1.GSE149420.Homo_Sapiens.H3K4me3.b1	32798705	AnchorA	TAP2	ENSG00000204267	Psoriasis	Roslin Institute	AT548
chr6	32795000	32800000	chr6	32835000	32840000	55.86647535	THP-1-del-cIDR-Batch1.GSE149420.Homo_Sapiens.H3K4me3.b1	32798705	AnchorA	TAP2	ENSG00000204267	Psoriasis	Roslin Institute	AT258
chr6	32795000	32800000	chr6	32835000	32840000	55.86647535	THP-1-del-cIDR-Batch1.GSE149420.Homo_Sapiens.H3K4me3.b1	32798705	AnchorA	AL669918.1	ENSG00000250264	Psoriasis	Roslin Institute	AT548
chr6	32795000	32800000	chr6	32835000	32840000	55.86647535	THP-1-del-cIDR-Batch1.GSE149420.Homo_Sapiens.H3K4me3.b1	32798705	AnchorA	AL669918.1	ENSG00000250264	Psoriasis	Roslin Institute	AT258
chr6	32795000	32800000	chr6	32840000	32845000	12.68632819	THP-1-del-cIDR-Batch1.GSE149420.Homo_Sapiens.H3K4me3.b1	32798705	AnchorA	PSMB8-AS1	ENSG00000204261	Psoriasis	Roslin Institute	AT548
chr6	32795000	32800000	chr6	32840000	32845000	12.68632819	THP-1-del-cIDR-Batch1.GSE149420.Homo_Sapiens.H3K4me3.b1	32798705	AnchorA	PSMB8-AS1	ENSG00000204261	Psoriasis	Roslin Institute	AT258
chr6	32795000	32800000	chr6	32840000	32845000	12.68632819	THP-1-del-cIDR-Batch1.GSE149420.Homo_Sapiens.H3K4me3.b1	32798705	AnchorA	PSMB8	ENSG00000204264	Psoriasis	Roslin Institute	AT548
chr6	32795000	32800000	chr6	32840000	32845000	12.68632819	THP-1-del-cIDR-Batch1.GSE149420.Homo_Sapiens.H3K4me3.b1	32798705	AnchorA	PSMB8	ENSG00000204264	Psoriasis	Roslin Institute	AT258
chr6	32795000	32800000	chr6	32840000	32845000	12.68632819	THP-1-del-cIDR-Batch1.GSE149420.Homo_Sapiens.H3K4me3.b1	32798705	AnchorA	PSMB9	ENSG00000240065	Psoriasis	Roslin Institute	AT548
chr6	32795000	32800000	chr6	32840000	32845000	12.68632819	THP-1-del-cIDR-Batch1.GSE149420.Homo_Sapiens.H3K4me3.b1	32798705	AnchorA	PSMB9	ENSG00000240065	Psoriasis	Roslin Institute	AT258
chr6	32795000	32800000	chr6	32850000	32855000	27.60301692	THP-1-del-cIDR-Batch1.GSE149420.Homo_Sapiens.H3K4me3.b1	32798705	AnchorA	TAP1	ENSG00000168394	Psoriasis	Roslin Institute	AT548
chr6	32795000	32800000	chr6	32850000	32855000	27.60301692	THP-1-del-cIDR-Batch1.GSE149420.Homo_Sapiens.H3K4me3.b1	32798705	AnchorA	TAP1	ENSG00000168394	Psoriasis	Roslin Institute	AT258
chr6	32795000	32800000	chr6	32970000	32975000	5.059232128	THP-1-del-cIDR-Batch1.GSE149420.Homo_Sapiens.H3K4me3.b1	32798705	AnchorA	AL645941.1	ENSG00000223837	Psoriasis	Roslin Institute	AT548
chr6	32795000	32800000	chr6	32970000	32975000	5.059232128	THP-1-del-cIDR-Batch1.GSE149420.Homo_Sapiens.H3K4me3.b1	32798705	AnchorA	AL645941.1	ENSG00000223837	Psoriasis	Roslin Institute	AT258
chr6	32795000	32800000	chr6	32970000	32975000	5.059232128	THP-1-del-cIDR-Batch1.GSE149420.Homo_Sapiens.H3K4me3.b1	32798705	AnchorA	AL645941.3	ENSG00000263756	Psoriasis	Roslin Institute	AT548
chr6	32795000	32800000	chr6	32970000	32975000	5.059232128	THP-1-del-cIDR-Batch1.GSE149420.Homo_Sapiens.H3K4me3.b1	32798705	AnchorA	AL645941.3	ENSG00000263756	Psoriasis	Roslin Institute	AT258
chr6	111255000	111260000	chr6	111575000	111580000	6.686890938	THP-1-del-cIDR-Batch1.GSE149420.Homo_Sapiens.H3K4me3.b1	111579668	AnchorB	MFSD4B	ENSG00000173214	Psoriasis	Roslin Institute	AT548
chr6	111255000	111260000	chr6	111575000	111580000	6.686890938	THP-1-del-cIDR-Batch1.GSE149420.Homo_Sapiens.H3K4me3.b1	111579668	AnchorB	AL360227.1	ENSG00000231046	Psoriasis	Roslin Institute	AT548
chr6	111255000	111260000	chr6	111600000	111605000	13.72344734	THP-1-del-cIDR-Batch1.GSE149420.Homo_Sapiens.H3K4me3.b1	111600078	AnchorB	MFSD4B	ENSG00000173214	Psoriasis	Roslin Institute	AT548
chr6	111255000	111260000	chr6	111600000	111605000	13.72344734	THP-1-del-cIDR-Batch1.GSE149420.Homo_Sapiens.H3K4me3.b1	111600078	AnchorB	AL360227.1	ENSG00000231046	Psoriasis	Roslin Institute	AT548
chr6	111255000	111260000	chr6	111605000	111610000	12.76345865	THP-1-del-cIDR-Batch1.GSE149420.Homo_Sapiens.H3K4me3.b1	111608659	AnchorB	MFSD4B	ENSG00000173214	Psoriasis	Roslin Institute	AT548
chr6	111255000	111260000	chr6	111605000	111610000	12.76345865	THP-1-del-cIDR-Batch1.GSE149420.Homo_Sapiens.H3K4me3.b1	111608659	AnchorB	MFSD4B	ENSG00000173214	Psoriasis	Roslin Institute	AT258
chr6	111255000	111260000	chr6	111605000	111610000	12.76345865	THP-1-del-cIDR-Batch1.GSE149420.Homo_Sapiens.H3K4me3.b1	111608659	AnchorB	AL360227.1	ENSG00000231046	Psoriasis	Roslin Institute	AT548
chr6	111255000	111260000	chr6	111605000	111610000	12.76345865	THP-1-del-cIDR-Batch1.GSE149420.Homo_Sapiens.H3K4me3.b1	111608659	AnchorB	AL360227.1	ENSG00000231046	Psoriasis	Roslin Institute	AT258
chr6	111480000	111485000	chr6	111575000	111580000	29.47428443	THP-1-del-cIDR-Batch1.GSE149420.Homo_Sapiens.H3K4me3.b1	111579668	AnchorB	REV3L	ENSG00000009413	Psoriasis	Roslin Institute	AT548
chr6	111480000	111485000	chr6	111575000	111580000	29.47428443	THP-1-del-cIDR-Batch1.GSE149420.Homo_Sapiens.H3K4me3.b1	111579668	AnchorB	TRAF3IP2-AS1	ENSG00000231889	Psoriasis	Roslin Institute	AT548
chr6	111480000	111485000	chr6	111585000	111590000	25.92041747	THP-1-del-cIDR-Batch1.GSE149420.Homo_Sapiens.H3K4me3.b1	111587679	AnchorB	REV3L	ENSG00000009413	Psoriasis	Roslin Institute	AT548
chr6	111480000	111485000	chr6	111585000	111590000	25.92041747	THP-1-del-cIDR-Batch1.GSE149420.Homo_Sapiens.H3K4me3.b1	111587679	AnchorB	TRAF3IP2-AS1	ENSG00000231889	Psoriasis	Roslin Institute	AT548
chr6	111480000	111485000	chr6	111585000	111590000	25.92041747	THP-1-del-cIDR-Batch1.GSE149420.Homo_Sapiens.H3K4me3.b1	111587943	AnchorB	REV3L	ENSG00000009413	Psoriasis	Roslin Institute	AT548
chr6	111480000	111485000	chr6	111585000	111590000	25.92041747	THP-1-del-cIDR-Batch1.GSE149420.Homo_Sapiens.H3K4me3.b1	111587943	AnchorB	TRAF3IP2-AS1	ENSG00000231889	Psoriasis	Roslin Institute	AT548
chr6	111480000	111485000	chr6	111600000	111605000	55.39804585	THP-1-del-cIDR-Batch1.GSE149420.Homo_Sapiens.H3K4me3.b1	111600078	AnchorB	REV3L	ENSG00000009413	Psoriasis	Roslin Institute	AT548
chr6	111480000	111485000	chr6	111600000	111605000	55.39804585	THP-1-del-cIDR-Batch1.GSE149420.Homo_Sapiens.H3K4me3.b1	111600078	AnchorB	TRAF3IP2-AS1	ENSG00000231889	Psoriasis	Roslin Institute	AT548
chr6	111480000	111485000	chr6	111605000	111610000	148.5851146	THP-1-del-cIDR-Batch1.GSE149420.Homo_Sapiens.H3K4me3.b1	111608659	AnchorB	REV3L	ENSG00000009413	Psoriasis	Roslin Institute	AT548
chr6	111480000	111485000	chr6	111605000	111610000	148.5851146	THP-1-del-cIDR-Batch1.GSE149420.Homo_Sapiens.H3K4me3.b1	111608659	AnchorB	REV3L	ENSG00000009413	Psoriasis	Roslin Institute	AT258
chr6	111480000	111485000	chr6	111605000	111610000	148.5851146	THP-1-del-cIDR-Batch1.GSE149420.Homo_Sapiens.H3K4me3.b1	111608659	AnchorB	TRAF3IP2-AS1	ENSG00000231889	Psoriasis	Roslin Institute	AT548
chr6	111480000	111485000	chr6	111605000	111610000	148.5851146	THP-1-del-cIDR-Batch1.GSE149420.Homo_Sapiens.H3K4me3.b1	111608659	AnchorB	TRAF3IP2-AS1	ENSG00000231889	Psoriasis	Roslin Institute	AT258
chr6	111575000	111580000	chr6	111605000	111610000	23.85701268	THP-1-del-cIDR-Batch1.GSE149420.Homo_Sapiens.H3K4me3.b1	111579668	AnchorA	TRAF3IP2	ENSG00000056972	Psoriasis	Roslin Institute	AT548
chr6	111585000	111590000	chr6	111605000	111610000	5.306513826	THP-1-del-cIDR-Batch1.GSE149420.Homo_Sapiens.H3K4me3.b1	111587679	AnchorA	TRAF3IP2	ENSG00000056972	Psoriasis	Roslin Institute	AT548
chr6	111585000	111590000	chr6	111605000	111610000	5.306513826	THP-1-del-cIDR-Batch1.GSE149420.Homo_Sapiens.H3K4me3.b1	111587943	AnchorA	TRAF3IP2	ENSG00000056972	Psoriasis	Roslin Institute	AT548
chr6	137215000	137220000	chr6	137845000	137850000	4.7379896	THP-1-del-cIDR-Batch1.GSE149420.Homo_Sapiens.H3K4me3.b1	137846891	AnchorB	IFNGR1	ENSG00000027697	Psoriasis	Roslin Institute	AT258
chr6	137215000	137220000	chr6	137845000	137850000	4.7379896	THP-1-del-cIDR-Batch1.GSE149420.Homo_Sapiens.H3K4me3.b1	137846946	AnchorB	IFNGR1	ENSG00000027697	Psoriasis	Roslin Institute	AT258
chr6	137215000	137220000	chr6	137865000	137870000	12.16641237	THP-1-del-cIDR-Batch1.GSE149420.Homo_Sapiens.H3K4me3.b1	137866361	AnchorB	IFNGR1	ENSG00000027697	Psoriasis	Roslin Institute	AT258
chr6	137215000	137220000	chr6	137865000	137870000	12.16641237	THP-1-del-cIDR-Batch1.GSE149420.Homo_Sapiens.H3K4me3.b1	137868747	AnchorB	IFNGR1	ENSG00000027697	Psoriasis	Roslin Institute	AT258
chr6	137655000	137660000	chr6	137865000	137870000	5.025196862	THP-1-del-cIDR-Batch1.GSE149420.Homo_Sapiens.H3K4me3.b1	137866361	AnchorB	AL356234.2	ENSG00000230533	Psoriasis	Roslin Institute	AT258
chr6	137655000	137660000	chr6	137865000	137870000	5.025196862	THP-1-del-cIDR-Batch1.GSE149420.Homo_Sapiens.H3K4me3.b1	137868747	AnchorB	AL356234.2	ENSG00000230533	Psoriasis	Roslin Institute	AT258
chr6	137705000	137710000	chr6	137865000	137870000	inf	THP-1-del-cIDR-Batch1.GSE149420.Homo_Sapiens.H3K4me3.b1	137866361	AnchorB	AL356234.1	ENSG00000220412	Psoriasis	Roslin Institute	AT258
chr6	137705000	137710000	chr6	137865000	137870000	inf	THP-1-del-cIDR-Batch1.GSE149420.Homo_Sapiens.H3K4me3.b1	137868747	AnchorB	AL356234.1	ENSG00000220412	Psoriasis	Roslin Institute	AT258
chr6	137705000	137710000	chr6	137870000	137875000	225.7783289	THP-1-del-cIDR-Batch1.GSE149420.Homo_Sapiens.H3K4me3.b1	137874014	AnchorB	AL356234.1	ENSG00000220412	Psoriasis	Roslin Institute	AT258
chr6	137705000	137710000	chr6	137870000	137875000	225.7783289	THP-1-del-cIDR-Batch1.GSE149420.Homo_Sapiens.H3K4me3.b1	137874265	AnchorB	AL356234.1	ENSG00000220412	Psoriasis	Roslin Institute	AT258
chr6	137705000	137710000	chr6	137870000	137875000	225.7783289	THP-1-del-cIDR-Batch1.GSE149420.Homo_Sapiens.H3K4me3.b1	137874556	AnchorB	AL356234.1	ENSG00000220412	Psoriasis	Roslin Institute	AT258
chr6	137705000	137710000	chr6	137870000	137875000	225.7783289	THP-1-del-cIDR-Batch1.GSE149420.Homo_Sapiens.H3K4me3.b1	137874586	AnchorB	AL356234.1	ENSG00000220412	Psoriasis	Roslin Institute	AT258
chr6	137705000	137710000	chr6	137870000	137875000	225.7783289	THP-1-del-cIDR-Batch1.GSE149420.Homo_Sapiens.H3K4me3.b1	137874929	AnchorB	AL356234.1	ENSG00000220412	Psoriasis	Roslin Institute	AT258
chr6	137705000	137710000	chr6	137940000	137945000	40.00521934	THP-1-del-cIDR-Batch1.GSE149420.Homo_Sapiens.H3K4me3.b1	137941636	AnchorB	AL356234.1	ENSG00000220412	Psoriasis	Roslin Institute	AT258
chr6	137780000	137785000	chr6	137865000	137870000	23.82131216	THP-1-del-cIDR-Batch1.GSE149420.Homo_Sapiens.H3K4me3.b1	137866361	AnchorB	RF00019	ENSG00000207300	Psoriasis	Roslin Institute	AT258
chr6	137780000	137785000	chr6	137865000	137870000	23.82131216	THP-1-del-cIDR-Batch1.GSE149420.Homo_Sapiens.H3K4me3.b1	137868747	AnchorB	RF00019	ENSG00000207300	Psoriasis	Roslin Institute	AT258
chr6	137790000	137795000	chr6	137865000	137870000	9.00830104	THP-1-del-cIDR-Batch1.GSE149420.Homo_Sapiens.H3K4me3.b1	137866361	AnchorB	LINC02539	ENSG00000234956	Psoriasis	Roslin Institute	AT258
chr6	137790000	137795000	chr6	137865000	137870000	9.00830104	THP-1-del-cIDR-Batch1.GSE149420.Homo_Sapiens.H3K4me3.b1	137868747	AnchorB	LINC02539	ENSG00000234956	Psoriasis	Roslin Institute	AT258
chr6	137820000	137825000	chr6	137865000	137870000	32.2066325	THP-1-del-cIDR-Batch1.GSE149420.Homo_Sapiens.H3K4me3.b1	137821596	AnchorA	TNFAIP3	ENSG00000118503	Psoriasis	Roslin Institute	AT258
chr6	137820000	137825000	chr6	137865000	137870000	32.2066325	THP-1-del-cIDR-Batch1.GSE149420.Homo_Sapiens.H3K4me3.b1	137821596	AnchorA	AL357060.1	ENSG00000237499	Psoriasis	Roslin Institute	AT258
chr6	137865000	137870000	chr6	137910000	137915000	40.54289747	THP-1-del-cIDR-Batch1.GSE149420.Homo_Sapiens.H3K4me3.b1	137913641	AnchorB	TNFAIP3	ENSG00000118503	Psoriasis	Roslin Institute	AT258
chr6	137865000	137870000	chr6	137910000	137915000	40.54289747	THP-1-del-cIDR-Batch1.GSE149420.Homo_Sapiens.H3K4me3.b1	137913641	AnchorB	AL357060.1	ENSG00000237499	Psoriasis	Roslin Institute	AT258
chr6	137865000	137870000	chr6	137915000	137920000	9.251916005	THP-1-del-cIDR-Batch1.GSE149420.Homo_Sapiens.H3K4me3.b1	137915840	AnchorB	TNFAIP3	ENSG00000118503	Psoriasis	Roslin Institute	AT258
chr6	137865000	137870000	chr6	137915000	137920000	9.251916005	THP-1-del-cIDR-Batch1.GSE149420.Homo_Sapiens.H3K4me3.b1	137915840	AnchorB	AL357060.1	ENSG00000237499	Psoriasis	Roslin Institute	AT258
chr6	137865000	137870000	chr6	137915000	137920000	9.251916005	THP-1-del-cIDR-Batch1.GSE149420.Homo_Sapiens.H3K4me3.b1	137916852	AnchorB	TNFAIP3	ENSG00000118503	Psoriasis	Roslin Institute	AT258
chr6	137865000	137870000	chr6	137915000	137920000	9.251916005	THP-1-del-cIDR-Batch1.GSE149420.Homo_Sapiens.H3K4me3.b1	137916852	AnchorB	AL357060.1	ENSG00000237499	Psoriasis	Roslin Institute	AT258
chr6	137865000	137870000	chr6	137915000	137920000	9.251916005	THP-1-del-cIDR-Batch1.GSE149420.Homo_Sapiens.H3K4me3.b1	137918297	AnchorB	TNFAIP3	ENSG00000118503	Psoriasis	Roslin Institute	AT258
chr6	137865000	137870000	chr6	137915000	137920000	9.251916005	THP-1-del-cIDR-Batch1.GSE149420.Homo_Sapiens.H3K4me3.b1	137918297	AnchorB	AL357060.1	ENSG00000237499	Psoriasis	Roslin Institute	AT258
chr6	137865000	137870000	chr6	137940000	137945000	642.8946423	THP-1-del-cIDR-Batch1.GSE149420.Homo_Sapiens.H3K4me3.b1	137941636	AnchorB	TNFAIP3	ENSG00000118503	Psoriasis	Roslin Institute	AT258
chr6	137865000	137870000	chr6	137940000	137945000	642.8946423	THP-1-del-cIDR-Batch1.GSE149420.Homo_Sapiens.H3K4me3.b1	137941636	AnchorB	AL357060.1	ENSG00000237499	Psoriasis	Roslin Institute	AT258
chr6	137865000	137870000	chr6	137945000	137950000	129.5564458	THP-1-del-cIDR-Batch1.GSE149420.Homo_Sapiens.H3K4me3.b1	137866361	AnchorA	AL591468.1	ENSG00000226004	Psoriasis	Roslin Institute	AT258
chr6	137865000	137870000	chr6	137945000	137950000	129.5564458	THP-1-del-cIDR-Batch1.GSE149420.Homo_Sapiens.H3K4me3.b1	137866361	AnchorA	LINC02528	ENSG00000229922	Psoriasis	Roslin Institute	AT258
chr6	137865000	137870000	chr6	137945000	137950000	129.5564458	THP-1-del-cIDR-Batch1.GSE149420.Homo_Sapiens.H3K4me3.b1	137868747	AnchorA	AL591468.1	ENSG00000226004	Psoriasis	Roslin Institute	AT258
chr6	137865000	137870000	chr6	137945000	137950000	129.5564458	THP-1-del-cIDR-Batch1.GSE149420.Homo_Sapiens.H3K4me3.b1	137868747	AnchorA	LINC02528	ENSG00000229922	Psoriasis	Roslin Institute	AT258
chr6	137865000	137870000	chr6	138105000	138110000	30.83009431	THP-1-del-cIDR-Batch1.GSE149420.Homo_Sapiens.H3K4me3.b1	137866361	AnchorA	PERP	ENSG00000112378	Psoriasis	Roslin Institute	AT258
chr6	137865000	137870000	chr6	138105000	138110000	30.83009431	THP-1-del-cIDR-Batch1.GSE149420.Homo_Sapiens.H3K4me3.b1	137868747	AnchorA	PERP	ENSG00000112378	Psoriasis	Roslin Institute	AT258
chr6	137870000	137875000	chr6	137945000	137950000	9.581343047	THP-1-del-cIDR-Batch1.GSE149420.Homo_Sapiens.H3K4me3.b1	137874014	AnchorA	AL591468.1	ENSG00000226004	Psoriasis	Roslin Institute	AT258
chr6	137870000	137875000	chr6	137945000	137950000	9.581343047	THP-1-del-cIDR-Batch1.GSE149420.Homo_Sapiens.H3K4me3.b1	137874014	AnchorA	LINC02528	ENSG00000229922	Psoriasis	Roslin Institute	AT258
chr6	137870000	137875000	chr6	137945000	137950000	9.581343047	THP-1-del-cIDR-Batch1.GSE149420.Homo_Sapiens.H3K4me3.b1	137874265	AnchorA	AL591468.1	ENSG00000226004	Psoriasis	Roslin Institute	AT258
chr6	137870000	137875000	chr6	137945000	137950000	9.581343047	THP-1-del-cIDR-Batch1.GSE149420.Homo_Sapiens.H3K4me3.b1	137874265	AnchorA	LINC02528	ENSG00000229922	Psoriasis	Roslin Institute	AT258
chr6	137870000	137875000	chr6	137945000	137950000	9.581343047	THP-1-del-cIDR-Batch1.GSE149420.Homo_Sapiens.H3K4me3.b1	137874556	AnchorA	AL591468.1	ENSG00000226004	Psoriasis	Roslin Institute	AT258
chr6	137870000	137875000	chr6	137945000	137950000	9.581343047	THP-1-del-cIDR-Batch1.GSE149420.Homo_Sapiens.H3K4me3.b1	137874556	AnchorA	LINC02528	ENSG00000229922	Psoriasis	Roslin Institute	AT258
chr6	137870000	137875000	chr6	137945000	137950000	9.581343047	THP-1-del-cIDR-Batch1.GSE149420.Homo_Sapiens.H3K4me3.b1	137874586	AnchorA	AL591468.1	ENSG00000226004	Psoriasis	Roslin Institute	AT258
chr6	137870000	137875000	chr6	137945000	137950000	9.581343047	THP-1-del-cIDR-Batch1.GSE149420.Homo_Sapiens.H3K4me3.b1	137874586	AnchorA	LINC02528	ENSG00000229922	Psoriasis	Roslin Institute	AT258
chr6	137870000	137875000	chr6	137945000	137950000	9.581343047	THP-1-del-cIDR-Batch1.GSE149420.Homo_Sapiens.H3K4me3.b1	137874929	AnchorA	AL591468.1	ENSG00000226004	Psoriasis	Roslin Institute	AT258
chr6	137870000	137875000	chr6	137945000	137950000	9.581343047	THP-1-del-cIDR-Batch1.GSE149420.Homo_Sapiens.H3K4me3.b1	137874929	AnchorA	LINC02528	ENSG00000229922	Psoriasis	Roslin Institute	AT258
chr6	137870000	137875000	chr6	138105000	138110000	10.25732817	THP-1-del-cIDR-Batch1.GSE149420.Homo_Sapiens.H3K4me3.b1	137874014	AnchorA	PERP	ENSG00000112378	Psoriasis	Roslin Institute	AT258
chr6	137870000	137875000	chr6	138105000	138110000	10.25732817	THP-1-del-cIDR-Batch1.GSE149420.Homo_Sapiens.H3K4me3.b1	137874265	AnchorA	PERP	ENSG00000112378	Psoriasis	Roslin Institute	AT258
chr6	137870000	137875000	chr6	138105000	138110000	10.25732817	THP-1-del-cIDR-Batch1.GSE149420.Homo_Sapiens.H3K4me3.b1	137874556	AnchorA	PERP	ENSG00000112378	Psoriasis	Roslin Institute	AT258
chr6	137870000	137875000	chr6	138105000	138110000	10.25732817	THP-1-del-cIDR-Batch1.GSE149420.Homo_Sapiens.H3K4me3.b1	137874586	AnchorA	PERP	ENSG00000112378	Psoriasis	Roslin Institute	AT258
chr6	137870000	137875000	chr6	138105000	138110000	10.25732817	THP-1-del-cIDR-Batch1.GSE149420.Homo_Sapiens.H3K4me3.b1	137874929	AnchorA	PERP	ENSG00000112378	Psoriasis	Roslin Institute	AT258
chr9	32380000	32385000	chr9	32520000	32525000	6.778223593	THP-1-del-cIDR-Batch1.GSE149420.Homo_Sapiens.H3K4me3.b1	32523739	AnchorB	ACO1	ENSG00000122729	Psoriasis	Roslin Institute	AT258
chr12	111405000	111410000	chr12	111425000	111430000	14.68281974	THP-1-del-cIDR-Batch1.GSE149420.Homo_Sapiens.H3K4me3.b1	111427245	AnchorB	SH2B3	ENSG00000111252	Psoriasis	Roslin Institute	AT258
chr12	111405000	111410000	chr12	111445000	111450000	72.92639882	THP-1-del-cIDR-Batch1.GSE149420.Homo_Sapiens.H3K4me3.b1	111446804	AnchorB	SH2B3	ENSG00000111252	Psoriasis	Roslin Institute	AT258
chr14	34710000	34715000	chr14	35400000	35405000	4.988691095	THP-1-del-cIDR-Batch1.GSE149420.Homo_Sapiens.H3K4me3.b1	35401887	AnchorB	CFL2	ENSG00000165410	Psoriasis	Roslin Institute	AT258
chr14	34710000	34715000	chr14	35400000	35405000	4.988691095	THP-1-del-cIDR-Batch1.GSE149420.Homo_Sapiens.H3K4me3.b1	35402011	AnchorB	CFL2	ENSG00000165410	Psoriasis	Roslin Institute	AT258
chr14	34870000	34875000	chr14	35400000	35405000	7.839753828	THP-1-del-cIDR-Batch1.GSE149420.Homo_Sapiens.H3K4me3.b1	35401887	AnchorB	AL121603.2	ENSG00000258738	Psoriasis	Roslin Institute	AT258
chr14	34870000	34875000	chr14	35400000	35405000	7.839753828	THP-1-del-cIDR-Batch1.GSE149420.Homo_Sapiens.H3K4me3.b1	35402011	AnchorB	AL121603.2	ENSG00000258738	Psoriasis	Roslin Institute	AT258
chr14	34875000	34880000	chr14	35400000	35405000	10.291416	THP-1-del-cIDR-Batch1.GSE149420.Homo_Sapiens.H3K4me3.b1	35401887	AnchorB	BAZ1A	ENSG00000198604	Psoriasis	Roslin Institute	AT258
chr14	34875000	34880000	chr14	35400000	35405000	10.291416	THP-1-del-cIDR-Batch1.GSE149420.Homo_Sapiens.H3K4me3.b1	35402011	AnchorB	BAZ1A	ENSG00000198604	Psoriasis	Roslin Institute	AT258
chr14	34980000	34985000	chr14	35400000	35405000	30.89071894	THP-1-del-cIDR-Batch1.GSE149420.Homo_Sapiens.H3K4me3.b1	35401887	AnchorB	SRP54	ENSG00000100883	Psoriasis	Roslin Institute	AT258
chr14	34980000	34985000	chr14	35400000	35405000	30.89071894	THP-1-del-cIDR-Batch1.GSE149420.Homo_Sapiens.H3K4me3.b1	35401887	AnchorB	SRP54-AS1	ENSG00000258704	Psoriasis	Roslin Institute	AT258
chr14	34980000	34985000	chr14	35400000	35405000	30.89071894	THP-1-del-cIDR-Batch1.GSE149420.Homo_Sapiens.H3K4me3.b1	35402011	AnchorB	SRP54	ENSG00000100883	Psoriasis	Roslin Institute	AT258
chr14	34980000	34985000	chr14	35400000	35405000	30.89071894	THP-1-del-cIDR-Batch1.GSE149420.Homo_Sapiens.H3K4me3.b1	35402011	AnchorB	SRP54-AS1	ENSG00000258704	Psoriasis	Roslin Institute	AT258
chr14	35120000	35125000	chr14	35370000	35375000	5.266915796	THP-1-del-cIDR-Batch1.GSE149420.Homo_Sapiens.H3K4me3.b1	35370030	AnchorB	PPP2R3C	ENSG00000092020	Psoriasis	Roslin Institute	AT258
chr14	35120000	35125000	chr14	35370000	35375000	5.266915796	THP-1-del-cIDR-Batch1.GSE149420.Homo_Sapiens.H3K4me3.b1	35370030	AnchorB	KIAA0391	ENSG00000100890	Psoriasis	Roslin Institute	AT258
chr14	35120000	35125000	chr14	35370000	35375000	5.266915796	THP-1-del-cIDR-Batch1.GSE149420.Homo_Sapiens.H3K4me3.b1	35370030	AnchorB	AL121594.1	ENSG00000258790	Psoriasis	Roslin Institute	AT258
chr14	35120000	35125000	chr14	35400000	35405000	60.02625683	THP-1-del-cIDR-Batch1.GSE149420.Homo_Sapiens.H3K4me3.b1	35401887	AnchorB	PPP2R3C	ENSG00000092020	Psoriasis	Roslin Institute	AT258
chr14	35120000	35125000	chr14	35400000	35405000	60.02625683	THP-1-del-cIDR-Batch1.GSE149420.Homo_Sapiens.H3K4me3.b1	35401887	AnchorB	KIAA0391	ENSG00000100890	Psoriasis	Roslin Institute	AT258
chr14	35120000	35125000	chr14	35400000	35405000	60.02625683	THP-1-del-cIDR-Batch1.GSE149420.Homo_Sapiens.H3K4me3.b1	35401887	AnchorB	AL121594.1	ENSG00000258790	Psoriasis	Roslin Institute	AT258
chr14	35120000	35125000	chr14	35400000	35405000	60.02625683	THP-1-del-cIDR-Batch1.GSE149420.Homo_Sapiens.H3K4me3.b1	35402011	AnchorB	PPP2R3C	ENSG00000092020	Psoriasis	Roslin Institute	AT258
chr14	35120000	35125000	chr14	35400000	35405000	60.02625683	THP-1-del-cIDR-Batch1.GSE149420.Homo_Sapiens.H3K4me3.b1	35402011	AnchorB	KIAA0391	ENSG00000100890	Psoriasis	Roslin Institute	AT258
chr14	35120000	35125000	chr14	35400000	35405000	60.02625683	THP-1-del-cIDR-Batch1.GSE149420.Homo_Sapiens.H3K4me3.b1	35402011	AnchorB	AL121594.1	ENSG00000258790	Psoriasis	Roslin Institute	AT258
chr14	35155000	35160000	chr14	35400000	35405000	11.0751214	THP-1-del-cIDR-Batch1.GSE149420.Homo_Sapiens.H3K4me3.b1	35401887	AnchorB	SEPT7P1	ENSG00000259090	Psoriasis	Roslin Institute	AT258
chr14	35155000	35160000	chr14	35400000	35405000	11.0751214	THP-1-del-cIDR-Batch1.GSE149420.Homo_Sapiens.H3K4me3.b1	35402011	AnchorB	SEPT7P1	ENSG00000259090	Psoriasis	Roslin Institute	AT258
chr14	35215000	35220000	chr14	35400000	35405000	21.89649155	THP-1-del-cIDR-Batch1.GSE149420.Homo_Sapiens.H3K4me3.b1	35401887	AnchorB	MRPL57P8	ENSG00000282625	Psoriasis	Roslin Institute	AT258
chr14	35215000	35220000	chr14	35400000	35405000	21.89649155	THP-1-del-cIDR-Batch1.GSE149420.Homo_Sapiens.H3K4me3.b1	35402011	AnchorB	MRPL57P8	ENSG00000282625	Psoriasis	Roslin Institute	AT258
chr14	35370000	35375000	chr14	35400000	35405000	52.75316162	THP-1-del-cIDR-Batch1.GSE149420.Homo_Sapiens.H3K4me3.b1	35370030	AnchorA	NFKBIA	ENSG00000100906	Psoriasis	Roslin Institute	AT258
chr14	35380000	35385000	chr14	35400000	35405000	15.91284369	THP-1-del-cIDR-Batch1.GSE149420.Homo_Sapiens.H3K4me3.b1	35383268	AnchorA	NFKBIA	ENSG00000100906	Psoriasis	Roslin Institute	AT258
chr14	35380000	35385000	chr14	35400000	35405000	15.91284369	THP-1-del-cIDR-Batch1.GSE149420.Homo_Sapiens.H3K4me3.b1	35383280	AnchorA	NFKBIA	ENSG00000100906	Psoriasis	Roslin Institute	AT258
chr14	35380000	35385000	chr14	35400000	35405000	15.91284369	THP-1-del-cIDR-Batch1.GSE149420.Homo_Sapiens.H3K4me3.b1	35383819	AnchorA	NFKBIA	ENSG00000100906	Psoriasis	Roslin Institute	AT258
chr14	35380000	35385000	chr14	35400000	35405000	15.91284369	THP-1-del-cIDR-Batch1.GSE149420.Homo_Sapiens.H3K4me3.b1	35383873	AnchorA	NFKBIA	ENSG00000100906	Psoriasis	Roslin Institute	AT258
chr15	65185000	65190000	chr15	65270000	65275000	18.82052834	THP-1-del-cIDR-Batch1.GSE149420.Homo_Sapiens.H3K4me3.b1	65270097	AnchorB	CLPX	ENSG00000166855	Psoriasis	Roslin Institute	AT258
chr15	65185000	65190000	chr15	65270000	65275000	18.82052834	THP-1-del-cIDR-Batch1.GSE149420.Homo_Sapiens.H3K4me3.b1	65274078	AnchorB	CLPX	ENSG00000166855	Psoriasis	Roslin Institute	AT258
chr19	10250000	10255000	chr19	10345000	10350000	4.69807737	THP-1-del-cIDR-Batch1.GSE149420.Homo_Sapiens.H3K4me3.b1	10349293	AnchorB	MRPL4	ENSG00000105364	Psoriasis	Roslin Institute	AT258
chr19	10270000	10275000	chr19	10345000	10350000	5.892992037	THP-1-del-cIDR-Batch1.GSE149420.Homo_Sapiens.H3K4me3.b1	10349293	AnchorB	ICAM1	ENSG00000090339	Psoriasis	Roslin Institute	AT258
chr19	10345000	10350000	chr19	10380000	10385000	6.865139351	THP-1-del-cIDR-Batch1.GSE149420.Homo_Sapiens.H3K4me3.b1	10349293	AnchorA	TYK2	ENSG00000105397	Psoriasis	Roslin Institute	AT258
chr20	49935000	49940000	chr20	49955000	49960000	17.13678622	THP-1-del-cIDR-Batch1.GSE149420.Homo_Sapiens.H3K4me3.b1	49935142	AnchorA	KRT18P4	ENSG00000229222	Psoriasis	Roslin Institute	AT258
chr20	49935000	49940000	chr20	49955000	49960000	17.13678622	THP-1-del-cIDR-Batch1.GSE149420.Homo_Sapiens.H3K4me3.b1	49935419	AnchorA	KRT18P4	ENSG00000229222	Psoriasis	Roslin Institute	AT258
chr20	49935000	49940000	chr20	49955000	49960000	17.13678622	THP-1-del-cIDR-Batch1.GSE149420.Homo_Sapiens.H3K4me3.b1	49938440	AnchorA	KRT18P4	ENSG00000229222	Psoriasis	Roslin Institute	AT258
chr20	49935000	49940000	chr20	49955000	49960000	17.13678622	THP-1-del-cIDR-Batch1.GSE149420.Homo_Sapiens.H3K4me3.b1	49939692	AnchorA	KRT18P4	ENSG00000229222	Psoriasis	Roslin Institute	AT258
chr20	49935000	49940000	chr20	49955000	49960000	17.13678622	THP-1-del-cIDR-Batch1.GSE149420.Homo_Sapiens.H3K4me3.b1	49939924	AnchorA	KRT18P4	ENSG00000229222	Psoriasis	Roslin Institute	AT258
chr20	49935000	49940000	chr20	49955000	49960000	17.13678622	THP-1-del-cIDR-Batch1.GSE149420.Homo_Sapiens.H3K4me3.b1	49957917	AnchorB	RNF114	ENSG00000124226	Psoriasis	Roslin Institute	AT258
chr20	49935000	49940000	chr20	49955000	49960000	17.13678622	THP-1-del-cIDR-Batch1.GSE149420.Homo_Sapiens.H3K4me3.b1	49959775	AnchorB	RNF114	ENSG00000124226	Psoriasis	Roslin Institute	AT258
chr1	32650000	32655000	chr1	33125000	33130000	8.201053451	THP-1-del-cIDR-Batch2.GSE149420.Homo_Sapiens.H3K4me3.b1	33125272	AnchorB	RBBP4	ENSG00000162521	Psoriasis	Roslin Institute	AT258
chr1	32650000	32655000	chr1	33125000	33130000	8.201053451	THP-1-del-cIDR-Batch2.GSE149420.Homo_Sapiens.H3K4me3.b1	33125272	AnchorB	ZBTB8OS	ENSG00000176261	Psoriasis	Roslin Institute	AT258
chr1	32650000	32655000	chr1	33125000	33130000	8.201053451	THP-1-del-cIDR-Batch2.GSE149420.Homo_Sapiens.H3K4me3.b1	33126162	AnchorB	RBBP4	ENSG00000162521	Psoriasis	Roslin Institute	AT258
chr1	32650000	32655000	chr1	33125000	33130000	8.201053451	THP-1-del-cIDR-Batch2.GSE149420.Homo_Sapiens.H3K4me3.b1	33126162	AnchorB	ZBTB8OS	ENSG00000176261	Psoriasis	Roslin Institute	AT258
chr1	32650000	32655000	chr1	33125000	33130000	8.201053451	THP-1-del-cIDR-Batch2.GSE149420.Homo_Sapiens.H3K4me3.b1	33126447	AnchorB	RBBP4	ENSG00000162521	Psoriasis	Roslin Institute	AT258
chr1	32650000	32655000	chr1	33125000	33130000	8.201053451	THP-1-del-cIDR-Batch2.GSE149420.Homo_Sapiens.H3K4me3.b1	33126447	AnchorB	ZBTB8OS	ENSG00000176261	Psoriasis	Roslin Institute	AT258
chr1	32650000	32655000	chr1	33125000	33130000	8.201053451	THP-1-del-cIDR-Batch2.GSE149420.Homo_Sapiens.H3K4me3.b1	33127286	AnchorB	RBBP4	ENSG00000162521	Psoriasis	Roslin Institute	AT258
chr1	32650000	32655000	chr1	33125000	33130000	8.201053451	THP-1-del-cIDR-Batch2.GSE149420.Homo_Sapiens.H3K4me3.b1	33127286	AnchorB	ZBTB8OS	ENSG00000176261	Psoriasis	Roslin Institute	AT258
chr1	32815000	32820000	chr1	33125000	33130000	10.41406634	THP-1-del-cIDR-Batch2.GSE149420.Homo_Sapiens.H3K4me3.b1	33125272	AnchorB	S100PBP	ENSG00000116497	Psoriasis	Roslin Institute	AT258
chr1	32815000	32820000	chr1	33125000	33130000	10.41406634	THP-1-del-cIDR-Batch2.GSE149420.Homo_Sapiens.H3K4me3.b1	33125272	AnchorB	YARS	ENSG00000134684	Psoriasis	Roslin Institute	AT258
chr1	32815000	32820000	chr1	33125000	33130000	10.41406634	THP-1-del-cIDR-Batch2.GSE149420.Homo_Sapiens.H3K4me3.b1	33126162	AnchorB	S100PBP	ENSG00000116497	Psoriasis	Roslin Institute	AT258
chr1	32815000	32820000	chr1	33125000	33130000	10.41406634	THP-1-del-cIDR-Batch2.GSE149420.Homo_Sapiens.H3K4me3.b1	33126162	AnchorB	YARS	ENSG00000134684	Psoriasis	Roslin Institute	AT258
chr1	32815000	32820000	chr1	33125000	33130000	10.41406634	THP-1-del-cIDR-Batch2.GSE149420.Homo_Sapiens.H3K4me3.b1	33126447	AnchorB	S100PBP	ENSG00000116497	Psoriasis	Roslin Institute	AT258
chr1	32815000	32820000	chr1	33125000	33130000	10.41406634	THP-1-del-cIDR-Batch2.GSE149420.Homo_Sapiens.H3K4me3.b1	33126447	AnchorB	YARS	ENSG00000134684	Psoriasis	Roslin Institute	AT258
chr1	32815000	32820000	chr1	33125000	33130000	10.41406634	THP-1-del-cIDR-Batch2.GSE149420.Homo_Sapiens.H3K4me3.b1	33127286	AnchorB	S100PBP	ENSG00000116497	Psoriasis	Roslin Institute	AT258
chr1	32815000	32820000	chr1	33125000	33130000	10.41406634	THP-1-del-cIDR-Batch2.GSE149420.Homo_Sapiens.H3K4me3.b1	33127286	AnchorB	YARS	ENSG00000134684	Psoriasis	Roslin Institute	AT258
chr1	33125000	33130000	chr1	33180000	33185000	6.882167277	THP-1-del-cIDR-Batch2.GSE149420.Homo_Sapiens.H3K4me3.b1	33125272	AnchorA	TRIM62	ENSG00000116525	Psoriasis	Roslin Institute	AT258
chr1	33125000	33130000	chr1	33180000	33185000	6.882167277	THP-1-del-cIDR-Batch2.GSE149420.Homo_Sapiens.H3K4me3.b1	33126162	AnchorA	TRIM62	ENSG00000116525	Psoriasis	Roslin Institute	AT258
chr1	33125000	33130000	chr1	33180000	33185000	6.882167277	THP-1-del-cIDR-Batch2.GSE149420.Homo_Sapiens.H3K4me3.b1	33126447	AnchorA	TRIM62	ENSG00000116525	Psoriasis	Roslin Institute	AT258
chr1	33125000	33130000	chr1	33180000	33185000	6.882167277	THP-1-del-cIDR-Batch2.GSE149420.Homo_Sapiens.H3K4me3.b1	33127286	AnchorA	TRIM62	ENSG00000116525	Psoriasis	Roslin Institute	AT258
chr1	33125000	33130000	chr1	33255000	33260000	20.33116051	THP-1-del-cIDR-Batch2.GSE149420.Homo_Sapiens.H3K4me3.b1	33125272	AnchorA	ZNF362	ENSG00000160094	Psoriasis	Roslin Institute	AT258
chr1	33125000	33130000	chr1	33255000	33260000	20.33116051	THP-1-del-cIDR-Batch2.GSE149420.Homo_Sapiens.H3K4me3.b1	33126162	AnchorA	ZNF362	ENSG00000160094	Psoriasis	Roslin Institute	AT258
chr1	33125000	33130000	chr1	33255000	33260000	20.33116051	THP-1-del-cIDR-Batch2.GSE149420.Homo_Sapiens.H3K4me3.b1	33126447	AnchorA	ZNF362	ENSG00000160094	Psoriasis	Roslin Institute	AT258
chr1	33125000	33130000	chr1	33255000	33260000	20.33116051	THP-1-del-cIDR-Batch2.GSE149420.Homo_Sapiens.H3K4me3.b1	33127286	AnchorA	ZNF362	ENSG00000160094	Psoriasis	Roslin Institute	AT258
chr1	33125000	33130000	chr1	33430000	33435000	7.411000999	THP-1-del-cIDR-Batch2.GSE149420.Homo_Sapiens.H3K4me3.b1	33125272	AnchorA	PHC2	ENSG00000134686	Psoriasis	Roslin Institute	AT258
chr1	33125000	33130000	chr1	33430000	33435000	7.411000999	THP-1-del-cIDR-Batch2.GSE149420.Homo_Sapiens.H3K4me3.b1	33126162	AnchorA	PHC2	ENSG00000134686	Psoriasis	Roslin Institute	AT258
chr1	33125000	33130000	chr1	33430000	33435000	7.411000999	THP-1-del-cIDR-Batch2.GSE149420.Homo_Sapiens.H3K4me3.b1	33126447	AnchorA	PHC2	ENSG00000134686	Psoriasis	Roslin Institute	AT258
chr1	33125000	33130000	chr1	33430000	33435000	7.411000999	THP-1-del-cIDR-Batch2.GSE149420.Homo_Sapiens.H3K4me3.b1	33127286	AnchorA	PHC2	ENSG00000134686	Psoriasis	Roslin Institute	AT258
chr1	33125000	33130000	chr1	33470000	33475000	54.81387155	THP-1-del-cIDR-Batch2.GSE149420.Homo_Sapiens.H3K4me3.b1	33125272	AnchorA	ZSCAN20	ENSG00000121903	Psoriasis	Roslin Institute	AT258
chr1	33125000	33130000	chr1	33470000	33475000	54.81387155	THP-1-del-cIDR-Batch2.GSE149420.Homo_Sapiens.H3K4me3.b1	33126162	AnchorA	ZSCAN20	ENSG00000121903	Psoriasis	Roslin Institute	AT258
chr1	33125000	33130000	chr1	33470000	33475000	54.81387155	THP-1-del-cIDR-Batch2.GSE149420.Homo_Sapiens.H3K4me3.b1	33126447	AnchorA	ZSCAN20	ENSG00000121903	Psoriasis	Roslin Institute	AT258
chr1	33125000	33130000	chr1	33470000	33475000	54.81387155	THP-1-del-cIDR-Batch2.GSE149420.Homo_Sapiens.H3K4me3.b1	33127286	AnchorA	ZSCAN20	ENSG00000121903	Psoriasis	Roslin Institute	AT258
chr2	60710000	60715000	chr2	60880000	60885000	6.990976283	THP-1-del-cIDR-Batch2.GSE149420.Homo_Sapiens.H3K4me3.b1	60881694	AnchorB	AC012498.1	ENSG00000213495	Psoriasis	Roslin Institute	AT258
chr2	60715000	60720000	chr2	60880000	60885000	6.247415891	THP-1-del-cIDR-Batch2.GSE149420.Homo_Sapiens.H3K4me3.b1	60881694	AnchorB	RNU6-612P	ENSG00000252718	Psoriasis	Roslin Institute	AT258
chr2	60855000	60860000	chr2	60880000	60885000	39.75090187	THP-1-del-cIDR-Batch2.GSE149420.Homo_Sapiens.H3K4me3.b1	60855525	AnchorA	REL	ENSG00000162924	Psoriasis	Roslin Institute	AT258
chr2	60855000	60860000	chr2	60880000	60885000	39.75090187	THP-1-del-cIDR-Batch2.GSE149420.Homo_Sapiens.H3K4me3.b1	60855525	AnchorA	LINC01185	ENSG00000228414	Psoriasis	Roslin Institute	AT258
chr2	60855000	60860000	chr2	60880000	60885000	39.75090187	THP-1-del-cIDR-Batch2.GSE149420.Homo_Sapiens.H3K4me3.b1	60856371	AnchorA	REL	ENSG00000162924	Psoriasis	Roslin Institute	AT258
chr2	60855000	60860000	chr2	60880000	60885000	39.75090187	THP-1-del-cIDR-Batch2.GSE149420.Homo_Sapiens.H3K4me3.b1	60856371	AnchorA	LINC01185	ENSG00000228414	Psoriasis	Roslin Institute	AT258
chr2	60855000	60860000	chr2	60880000	60885000	39.75090187	THP-1-del-cIDR-Batch2.GSE149420.Homo_Sapiens.H3K4me3.b1	60856428	AnchorA	REL	ENSG00000162924	Psoriasis	Roslin Institute	AT258
chr2	60855000	60860000	chr2	60880000	60885000	39.75090187	THP-1-del-cIDR-Batch2.GSE149420.Homo_Sapiens.H3K4me3.b1	60856428	AnchorA	LINC01185	ENSG00000228414	Psoriasis	Roslin Institute	AT258
chr2	60855000	60860000	chr2	60880000	60885000	39.75090187	THP-1-del-cIDR-Batch2.GSE149420.Homo_Sapiens.H3K4me3.b1	60858588	AnchorA	REL	ENSG00000162924	Psoriasis	Roslin Institute	AT258
chr2	60855000	60860000	chr2	60880000	60885000	39.75090187	THP-1-del-cIDR-Batch2.GSE149420.Homo_Sapiens.H3K4me3.b1	60858588	AnchorA	LINC01185	ENSG00000228414	Psoriasis	Roslin Institute	AT258
chr2	60860000	60865000	chr2	60880000	60885000	23.21308453	THP-1-del-cIDR-Batch2.GSE149420.Homo_Sapiens.H3K4me3.b1	60864815	AnchorA	REL	ENSG00000162924	Psoriasis	Roslin Institute	AT258
chr2	60860000	60865000	chr2	60880000	60885000	23.21308453	THP-1-del-cIDR-Batch2.GSE149420.Homo_Sapiens.H3K4me3.b1	60864815	AnchorA	LINC01185	ENSG00000228414	Psoriasis	Roslin Institute	AT258
chr2	60865000	60870000	chr2	61015000	61020000	16.91096909	THP-1-del-cIDR-Batch2.GSE149420.Homo_Sapiens.H3K4me3.b1	60865543	AnchorA	PUS10	ENSG00000162927	Psoriasis	Roslin Institute	AT258
chr2	60865000	60870000	chr2	61015000	61020000	16.91096909	THP-1-del-cIDR-Batch2.GSE149420.Homo_Sapiens.H3K4me3.b1	60865543	AnchorA	PEX13	ENSG00000162928	Psoriasis	Roslin Institute	AT258
chr2	60865000	60870000	chr2	61015000	61020000	16.91096909	THP-1-del-cIDR-Batch2.GSE149420.Homo_Sapiens.H3K4me3.b1	60865723	AnchorA	PUS10	ENSG00000162927	Psoriasis	Roslin Institute	AT258
chr2	60865000	60870000	chr2	61015000	61020000	16.91096909	THP-1-del-cIDR-Batch2.GSE149420.Homo_Sapiens.H3K4me3.b1	60865723	AnchorA	PEX13	ENSG00000162928	Psoriasis	Roslin Institute	AT258
chr2	60880000	60885000	chr2	60995000	61000000	28.5515709	THP-1-del-cIDR-Batch2.GSE149420.Homo_Sapiens.H3K4me3.b1	60881694	AnchorA	RNA5SP95	ENSG00000222251	Psoriasis	Roslin Institute	AT258
chr2	60880000	60885000	chr2	61015000	61020000	10.78696831	THP-1-del-cIDR-Batch2.GSE149420.Homo_Sapiens.H3K4me3.b1	60881694	AnchorA	PUS10	ENSG00000162927	Psoriasis	Roslin Institute	AT258
chr2	60880000	60885000	chr2	61015000	61020000	10.78696831	THP-1-del-cIDR-Batch2.GSE149420.Homo_Sapiens.H3K4me3.b1	60881694	AnchorA	PEX13	ENSG00000162928	Psoriasis	Roslin Institute	AT258
chr2	60880000	60885000	chr2	61175000	61180000	19.82221513	THP-1-del-cIDR-Batch2.GSE149420.Homo_Sapiens.H3K4me3.b1	60881694	AnchorA	AHSA2P	ENSG00000173209	Psoriasis	Roslin Institute	AT258
chr5	159205000	159210000	chr5	159260000	159265000	30.0257215	THP-1-del-cIDR-Batch2.GSE149420.Homo_Sapiens.H3K4me3.b1	159260396	AnchorB	AC134043.1	ENSG00000253256	Psoriasis	Roslin Institute	AT548
chr5	159205000	159210000	chr5	159260000	159265000	30.0257215	THP-1-del-cIDR-Batch2.GSE149420.Homo_Sapiens.H3K4me3.b1	159263943	AnchorB	AC134043.1	ENSG00000253256	Psoriasis	Roslin Institute	AT548
chr5	159205000	159210000	chr5	159260000	159265000	30.0257215	THP-1-del-cIDR-Batch2.GSE149420.Homo_Sapiens.H3K4me3.b1	159264785	AnchorB	AC134043.1	ENSG00000253256	Psoriasis	Roslin Institute	AT548
chr5	159205000	159210000	chr5	159260000	159265000	30.0257215	THP-1-del-cIDR-Batch2.GSE149420.Homo_Sapiens.H3K4me3.b1	159264802	AnchorB	AC134043.1	ENSG00000253256	Psoriasis	Roslin Institute	AT548
chr5	159205000	159210000	chr5	159355000	159360000	6.411455364	THP-1-del-cIDR-Batch2.GSE149420.Homo_Sapiens.H3K4me3.b1	159355060	AnchorB	AC134043.1	ENSG00000253256	Psoriasis	Roslin Institute	AT548
chr5	159205000	159210000	chr5	159355000	159360000	6.411455364	THP-1-del-cIDR-Batch2.GSE149420.Homo_Sapiens.H3K4me3.b1	159357103	AnchorB	AC134043.1	ENSG00000253256	Psoriasis	Roslin Institute	AT548
chr5	159205000	159210000	chr5	159355000	159360000	6.411455364	THP-1-del-cIDR-Batch2.GSE149420.Homo_Sapiens.H3K4me3.b1	159359102	AnchorB	AC134043.1	ENSG00000253256	Psoriasis	Roslin Institute	AT548
chr5	159205000	159210000	chr5	159355000	159360000	6.411455364	THP-1-del-cIDR-Batch2.GSE149420.Homo_Sapiens.H3K4me3.b1	159359116	AnchorB	AC134043.1	ENSG00000253256	Psoriasis	Roslin Institute	AT548
chr6	26365000	26370000	chr6	26400000	26405000	5.203696654	THP-1-del-cIDR-Batch2.GSE149420.Homo_Sapiens.H3K4me3.b1	26366985	AnchorA	BTN3A1	ENSG00000026950	Psoriasis	Roslin Institute	AT258
chr6	26365000	26370000	chr6	26535000	26540000	12.68484379	THP-1-del-cIDR-Batch2.GSE149420.Homo_Sapiens.H3K4me3.b1	26366985	AnchorA	HMGN4	ENSG00000182952	Psoriasis	Roslin Institute	AT258
chr6	26365000	26370000	chr6	26565000	26570000	5.630901113	THP-1-del-cIDR-Batch2.GSE149420.Homo_Sapiens.H3K4me3.b1	26366985	AnchorA	AL121936.1	ENSG00000284607	Psoriasis	Roslin Institute	AT258
chr6	26595000	26600000	chr6	27130000	27135000	16.77894996	THP-1-del-cIDR-Batch2.GSE149420.Homo_Sapiens.H3K4me3.b1	26597577	AnchorA	HIST1H2BJ	ENSG00000124635	Psoriasis	Roslin Institute	AT258
chr6	26595000	26600000	chr6	27130000	27135000	16.77894996	THP-1-del-cIDR-Batch2.GSE149420.Homo_Sapiens.H3K4me3.b1	26597577	AnchorA	HIST1H2AG	ENSG00000196787	Psoriasis	Roslin Institute	AT258
chr6	26595000	26600000	chr6	27145000	27150000	7.999198384	THP-1-del-cIDR-Batch2.GSE149420.Homo_Sapiens.H3K4me3.b1	26597577	AnchorA	HIST1H2BK	ENSG00000197903	Psoriasis	Roslin Institute	AT258
chr6	26595000	26600000	chr6	27145000	27150000	7.999198384	THP-1-del-cIDR-Batch2.GSE149420.Homo_Sapiens.H3K4me3.b1	26597577	AnchorA	MIR3143	ENSG00000265565	Psoriasis	Roslin Institute	AT258
chr6	26595000	26600000	chr6	27145000	27150000	7.999198384	THP-1-del-cIDR-Batch2.GSE149420.Homo_Sapiens.H3K4me3.b1	26597577	AnchorA	HIST1H2AH	ENSG00000274997	Psoriasis	Roslin Institute	AT258
chr6	27130000	27135000	chr6	27820000	27825000	7.895188619	THP-1-del-cIDR-Batch2.GSE149420.Homo_Sapiens.H3K4me3.b1	27824866	AnchorB	HIST1H2BJ	ENSG00000124635	Psoriasis	Roslin Institute	AT548
chr6	27130000	27135000	chr6	27820000	27825000	7.895188619	THP-1-del-cIDR-Batch2.GSE149420.Homo_Sapiens.H3K4me3.b1	27824866	AnchorB	HIST1H2AG	ENSG00000196787	Psoriasis	Roslin Institute	AT548
chr6	27145000	27150000	chr6	27790000	27795000	7.06494774	THP-1-del-cIDR-Batch2.GSE149420.Homo_Sapiens.H3K4me3.b1	27791271	AnchorB	HIST1H2BK	ENSG00000197903	Psoriasis	Roslin Institute	AT548
chr6	27145000	27150000	chr6	27790000	27795000	7.06494774	THP-1-del-cIDR-Batch2.GSE149420.Homo_Sapiens.H3K4me3.b1	27791271	AnchorB	MIR3143	ENSG00000265565	Psoriasis	Roslin Institute	AT548
chr6	27145000	27150000	chr6	27790000	27795000	7.06494774	THP-1-del-cIDR-Batch2.GSE149420.Homo_Sapiens.H3K4me3.b1	27791271	AnchorB	HIST1H2AH	ENSG00000274997	Psoriasis	Roslin Institute	AT548
chr6	27310000	27315000	chr6	27685000	27690000	12.81246236	THP-1-del-cIDR-Batch2.GSE149420.Homo_Sapiens.H3K4me3.b1	27688274	AnchorB	POM121L2	ENSG00000158553	Psoriasis	Roslin Institute	AT258
chr6	27310000	27315000	chr6	27790000	27795000	24.4513436	THP-1-del-cIDR-Batch2.GSE149420.Homo_Sapiens.H3K4me3.b1	27791271	AnchorB	POM121L2	ENSG00000158553	Psoriasis	Roslin Institute	AT548
chr6	27470000	27475000	chr6	27685000	27690000	10.30741613	THP-1-del-cIDR-Batch2.GSE149420.Homo_Sapiens.H3K4me3.b1	27688274	AnchorB	ZNF184	ENSG00000096654	Psoriasis	Roslin Institute	AT258
chr6	27515000	27520000	chr6	27790000	27795000	10.77936372	THP-1-del-cIDR-Batch2.GSE149420.Homo_Sapiens.H3K4me3.b1	27791271	AnchorB	AL021918.1	ENSG00000270666	Psoriasis	Roslin Institute	AT548
chr6	27515000	27520000	chr6	27790000	27795000	10.77936372	THP-1-del-cIDR-Batch2.GSE149420.Homo_Sapiens.H3K4me3.b1	27791271	AnchorB	AL021918.3	ENSG00000285703	Psoriasis	Roslin Institute	AT548
chr6	27820000	27825000	chr6	27870000	27875000	15.27818947	THP-1-del-cIDR-Batch2.GSE149420.Homo_Sapiens.H3K4me3.b1	27824866	AnchorA	HIST1H4L	ENSG00000275126	Psoriasis	Roslin Institute	AT548
chr6	27820000	27825000	chr6	27870000	27875000	15.27818947	THP-1-del-cIDR-Batch2.GSE149420.Homo_Sapiens.H3K4me3.b1	27824866	AnchorA	HIST1H3I	ENSG00000275379	Psoriasis	Roslin Institute	AT548
chr6	27820000	27825000	chr6	27890000	27895000	25.76508225	THP-1-del-cIDR-Batch2.GSE149420.Homo_Sapiens.H3K4me3.b1	27824866	AnchorA	HIST1H3J	ENSG00000197153	Psoriasis	Roslin Institute	AT548
chr6	27820000	27825000	chr6	27890000	27895000	25.76508225	THP-1-del-cIDR-Batch2.GSE149420.Homo_Sapiens.H3K4me3.b1	27824866	AnchorA	HIST1H2BO	ENSG00000274641	Psoriasis	Roslin Institute	AT548
chr6	27820000	27825000	chr6	27890000	27895000	25.76508225	THP-1-del-cIDR-Batch2.GSE149420.Homo_Sapiens.H3K4me3.b1	27824866	AnchorA	HIST1H2AM	ENSG00000278677	Psoriasis	Roslin Institute	AT548
chr6	27820000	27825000	chr6	27895000	27900000	7.283262706	THP-1-del-cIDR-Batch2.GSE149420.Homo_Sapiens.H3K4me3.b1	27824866	AnchorA	RNU7-26P	ENSG00000238610	Psoriasis	Roslin Institute	AT548
chr6	28895000	28900000	chr6	28915000	28920000	26.70228811	THP-1-del-cIDR-Batch2.GSE149420.Homo_Sapiens.H3K4me3.b1	28916382	AnchorB	HCG14	ENSG00000224157	Psoriasis	Roslin Institute	AT258
chr6	31835000	31840000	chr6	32795000	32800000	6.474648985	THP-1-del-cIDR-Batch2.GSE149420.Homo_Sapiens.H3K4me3.b1	32798705	AnchorB	SNORD52	ENSG00000201754	Psoriasis	Roslin Institute	AT548
chr6	31835000	31840000	chr6	32795000	32800000	6.474648985	THP-1-del-cIDR-Batch2.GSE149420.Homo_Sapiens.H3K4me3.b1	32798705	AnchorB	SNORD52	ENSG00000201754	Psoriasis	Roslin Institute	AT258
chr6	31835000	31840000	chr6	32795000	32800000	6.474648985	THP-1-del-cIDR-Batch2.GSE149420.Homo_Sapiens.H3K4me3.b1	32798705	AnchorB	SNORD48	ENSG00000201823	Psoriasis	Roslin Institute	AT548
chr6	31835000	31840000	chr6	32795000	32800000	6.474648985	THP-1-del-cIDR-Batch2.GSE149420.Homo_Sapiens.H3K4me3.b1	32798705	AnchorB	SNORD48	ENSG00000201823	Psoriasis	Roslin Institute	AT258
chr6	32125000	32130000	chr6	32795000	32800000	7.143141114	THP-1-del-cIDR-Batch2.GSE149420.Homo_Sapiens.H3K4me3.b1	32798705	AnchorB	ATF6B	ENSG00000213676	Psoriasis	Roslin Institute	AT548
chr6	32125000	32130000	chr6	32795000	32800000	7.143141114	THP-1-del-cIDR-Batch2.GSE149420.Homo_Sapiens.H3K4me3.b1	32798705	AnchorB	ATF6B	ENSG00000213676	Psoriasis	Roslin Institute	AT258
chr6	32190000	32195000	chr6	32795000	32800000	4.867465636	THP-1-del-cIDR-Batch2.GSE149420.Homo_Sapiens.H3K4me3.b1	32798705	AnchorB	PBX2	ENSG00000204304	Psoriasis	Roslin Institute	AT548
chr6	32190000	32195000	chr6	32795000	32800000	4.867465636	THP-1-del-cIDR-Batch2.GSE149420.Homo_Sapiens.H3K4me3.b1	32798705	AnchorB	PBX2	ENSG00000204304	Psoriasis	Roslin Institute	AT258
chr6	32195000	32200000	chr6	32795000	32800000	12.70941033	THP-1-del-cIDR-Batch2.GSE149420.Homo_Sapiens.H3K4me3.b1	32798705	AnchorB	GPSM3	ENSG00000213654	Psoriasis	Roslin Institute	AT548
chr6	32195000	32200000	chr6	32795000	32800000	12.70941033	THP-1-del-cIDR-Batch2.GSE149420.Homo_Sapiens.H3K4me3.b1	32798705	AnchorB	GPSM3	ENSG00000213654	Psoriasis	Roslin Institute	AT258
chr6	32435000	32440000	chr6	32585000	32590000	7.307627215	THP-1-del-cIDR-Batch2.GSE149420.Homo_Sapiens.H3K4me3.b1	32438345	AnchorA	HLA-DRB1	ENSG00000196126	Psoriasis	Roslin Institute	AT258
chr6	32435000	32440000	chr6	32835000	32840000	5.29884946	THP-1-del-cIDR-Batch2.GSE149420.Homo_Sapiens.H3K4me3.b1	32438345	AnchorA	TAP2	ENSG00000204267	Psoriasis	Roslin Institute	AT258
chr6	32435000	32440000	chr6	32835000	32840000	5.29884946	THP-1-del-cIDR-Batch2.GSE149420.Homo_Sapiens.H3K4me3.b1	32438345	AnchorA	AL669918.1	ENSG00000250264	Psoriasis	Roslin Institute	AT258
chr6	32435000	32440000	chr6	32840000	32845000	8.959361458	THP-1-del-cIDR-Batch2.GSE149420.Homo_Sapiens.H3K4me3.b1	32438345	AnchorA	PSMB8-AS1	ENSG00000204261	Psoriasis	Roslin Institute	AT258
chr6	32435000	32440000	chr6	32840000	32845000	8.959361458	THP-1-del-cIDR-Batch2.GSE149420.Homo_Sapiens.H3K4me3.b1	32438345	AnchorA	PSMB8	ENSG00000204264	Psoriasis	Roslin Institute	AT258
chr6	32435000	32440000	chr6	32840000	32845000	8.959361458	THP-1-del-cIDR-Batch2.GSE149420.Homo_Sapiens.H3K4me3.b1	32438345	AnchorA	PSMB9	ENSG00000240065	Psoriasis	Roslin Institute	AT258
chr6	32435000	32440000	chr6	32850000	32855000	17.84519068	THP-1-del-cIDR-Batch2.GSE149420.Homo_Sapiens.H3K4me3.b1	32438345	AnchorA	TAP1	ENSG00000168394	Psoriasis	Roslin Institute	AT258
chr6	32790000	32795000	chr6	32835000	32840000	9.622892407	THP-1-del-cIDR-Batch2.GSE149420.Homo_Sapiens.H3K4me3.b1	32790871	AnchorA	TAP2	ENSG00000204267	Psoriasis	Roslin Institute	AT548
chr6	32790000	32795000	chr6	32835000	32840000	9.622892407	THP-1-del-cIDR-Batch2.GSE149420.Homo_Sapiens.H3K4me3.b1	32790871	AnchorA	TAP2	ENSG00000204267	Psoriasis	Roslin Institute	AT258
chr6	32790000	32795000	chr6	32835000	32840000	9.622892407	THP-1-del-cIDR-Batch2.GSE149420.Homo_Sapiens.H3K4me3.b1	32790871	AnchorA	AL669918.1	ENSG00000250264	Psoriasis	Roslin Institute	AT548
chr6	32790000	32795000	chr6	32835000	32840000	9.622892407	THP-1-del-cIDR-Batch2.GSE149420.Homo_Sapiens.H3K4me3.b1	32790871	AnchorA	AL669918.1	ENSG00000250264	Psoriasis	Roslin Institute	AT258
chr6	32790000	32795000	chr6	32850000	32855000	10.43316921	THP-1-del-cIDR-Batch2.GSE149420.Homo_Sapiens.H3K4me3.b1	32790871	AnchorA	TAP1	ENSG00000168394	Psoriasis	Roslin Institute	AT548
chr6	32790000	32795000	chr6	32850000	32855000	10.43316921	THP-1-del-cIDR-Batch2.GSE149420.Homo_Sapiens.H3K4me3.b1	32790871	AnchorA	TAP1	ENSG00000168394	Psoriasis	Roslin Institute	AT258
chr6	32795000	32800000	chr6	32835000	32840000	45.85931992	THP-1-del-cIDR-Batch2.GSE149420.Homo_Sapiens.H3K4me3.b1	32798705	AnchorA	TAP2	ENSG00000204267	Psoriasis	Roslin Institute	AT548
chr6	32795000	32800000	chr6	32835000	32840000	45.85931992	THP-1-del-cIDR-Batch2.GSE149420.Homo_Sapiens.H3K4me3.b1	32798705	AnchorA	TAP2	ENSG00000204267	Psoriasis	Roslin Institute	AT258
chr6	32795000	32800000	chr6	32835000	32840000	45.85931992	THP-1-del-cIDR-Batch2.GSE149420.Homo_Sapiens.H3K4me3.b1	32798705	AnchorA	AL669918.1	ENSG00000250264	Psoriasis	Roslin Institute	AT548
chr6	32795000	32800000	chr6	32835000	32840000	45.85931992	THP-1-del-cIDR-Batch2.GSE149420.Homo_Sapiens.H3K4me3.b1	32798705	AnchorA	AL669918.1	ENSG00000250264	Psoriasis	Roslin Institute	AT258
chr6	32795000	32800000	chr6	32840000	32845000	11.17313838	THP-1-del-cIDR-Batch2.GSE149420.Homo_Sapiens.H3K4me3.b1	32798705	AnchorA	PSMB8-AS1	ENSG00000204261	Psoriasis	Roslin Institute	AT548
chr6	32795000	32800000	chr6	32840000	32845000	11.17313838	THP-1-del-cIDR-Batch2.GSE149420.Homo_Sapiens.H3K4me3.b1	32798705	AnchorA	PSMB8-AS1	ENSG00000204261	Psoriasis	Roslin Institute	AT258
chr6	32795000	32800000	chr6	32840000	32845000	11.17313838	THP-1-del-cIDR-Batch2.GSE149420.Homo_Sapiens.H3K4me3.b1	32798705	AnchorA	PSMB8	ENSG00000204264	Psoriasis	Roslin Institute	AT548
chr6	32795000	32800000	chr6	32840000	32845000	11.17313838	THP-1-del-cIDR-Batch2.GSE149420.Homo_Sapiens.H3K4me3.b1	32798705	AnchorA	PSMB8	ENSG00000204264	Psoriasis	Roslin Institute	AT258
chr6	32795000	32800000	chr6	32840000	32845000	11.17313838	THP-1-del-cIDR-Batch2.GSE149420.Homo_Sapiens.H3K4me3.b1	32798705	AnchorA	PSMB9	ENSG00000240065	Psoriasis	Roslin Institute	AT548
chr6	32795000	32800000	chr6	32840000	32845000	11.17313838	THP-1-del-cIDR-Batch2.GSE149420.Homo_Sapiens.H3K4me3.b1	32798705	AnchorA	PSMB9	ENSG00000240065	Psoriasis	Roslin Institute	AT258
chr6	32795000	32800000	chr6	32850000	32855000	50.3439153	THP-1-del-cIDR-Batch2.GSE149420.Homo_Sapiens.H3K4me3.b1	32798705	AnchorA	TAP1	ENSG00000168394	Psoriasis	Roslin Institute	AT548
chr6	32795000	32800000	chr6	32850000	32855000	50.3439153	THP-1-del-cIDR-Batch2.GSE149420.Homo_Sapiens.H3K4me3.b1	32798705	AnchorA	TAP1	ENSG00000168394	Psoriasis	Roslin Institute	AT258
chr6	111255000	111260000	chr6	111575000	111580000	8.161237874	THP-1-del-cIDR-Batch2.GSE149420.Homo_Sapiens.H3K4me3.b1	111579668	AnchorB	MFSD4B	ENSG00000173214	Psoriasis	Roslin Institute	AT548
chr6	111255000	111260000	chr6	111575000	111580000	8.161237874	THP-1-del-cIDR-Batch2.GSE149420.Homo_Sapiens.H3K4me3.b1	111579668	AnchorB	AL360227.1	ENSG00000231046	Psoriasis	Roslin Institute	AT548
chr6	111255000	111260000	chr6	111605000	111610000	35.11946402	THP-1-del-cIDR-Batch2.GSE149420.Homo_Sapiens.H3K4me3.b1	111608659	AnchorB	MFSD4B	ENSG00000173214	Psoriasis	Roslin Institute	AT548
chr6	111255000	111260000	chr6	111605000	111610000	35.11946402	THP-1-del-cIDR-Batch2.GSE149420.Homo_Sapiens.H3K4me3.b1	111608659	AnchorB	MFSD4B	ENSG00000173214	Psoriasis	Roslin Institute	AT258
chr6	111255000	111260000	chr6	111605000	111610000	35.11946402	THP-1-del-cIDR-Batch2.GSE149420.Homo_Sapiens.H3K4me3.b1	111608659	AnchorB	AL360227.1	ENSG00000231046	Psoriasis	Roslin Institute	AT548
chr6	111255000	111260000	chr6	111605000	111610000	35.11946402	THP-1-del-cIDR-Batch2.GSE149420.Homo_Sapiens.H3K4me3.b1	111608659	AnchorB	AL360227.1	ENSG00000231046	Psoriasis	Roslin Institute	AT258
chr6	111480000	111485000	chr6	111575000	111580000	32.7084921	THP-1-del-cIDR-Batch2.GSE149420.Homo_Sapiens.H3K4me3.b1	111579668	AnchorB	REV3L	ENSG00000009413	Psoriasis	Roslin Institute	AT548
chr6	111480000	111485000	chr6	111575000	111580000	32.7084921	THP-1-del-cIDR-Batch2.GSE149420.Homo_Sapiens.H3K4me3.b1	111579668	AnchorB	TRAF3IP2-AS1	ENSG00000231889	Psoriasis	Roslin Institute	AT548
chr6	111480000	111485000	chr6	111585000	111590000	29.57593176	THP-1-del-cIDR-Batch2.GSE149420.Homo_Sapiens.H3K4me3.b1	111587679	AnchorB	REV3L	ENSG00000009413	Psoriasis	Roslin Institute	AT548
chr6	111480000	111485000	chr6	111585000	111590000	29.57593176	THP-1-del-cIDR-Batch2.GSE149420.Homo_Sapiens.H3K4me3.b1	111587679	AnchorB	TRAF3IP2-AS1	ENSG00000231889	Psoriasis	Roslin Institute	AT548
chr6	111480000	111485000	chr6	111585000	111590000	29.57593176	THP-1-del-cIDR-Batch2.GSE149420.Homo_Sapiens.H3K4me3.b1	111587943	AnchorB	REV3L	ENSG00000009413	Psoriasis	Roslin Institute	AT548
chr6	111480000	111485000	chr6	111585000	111590000	29.57593176	THP-1-del-cIDR-Batch2.GSE149420.Homo_Sapiens.H3K4me3.b1	111587943	AnchorB	TRAF3IP2-AS1	ENSG00000231889	Psoriasis	Roslin Institute	AT548
chr6	111480000	111485000	chr6	111600000	111605000	115.7487857	THP-1-del-cIDR-Batch2.GSE149420.Homo_Sapiens.H3K4me3.b1	111600078	AnchorB	REV3L	ENSG00000009413	Psoriasis	Roslin Institute	AT548
chr6	111480000	111485000	chr6	111600000	111605000	115.7487857	THP-1-del-cIDR-Batch2.GSE149420.Homo_Sapiens.H3K4me3.b1	111600078	AnchorB	TRAF3IP2-AS1	ENSG00000231889	Psoriasis	Roslin Institute	AT548
chr6	111480000	111485000	chr6	111605000	111610000	160.2102935	THP-1-del-cIDR-Batch2.GSE149420.Homo_Sapiens.H3K4me3.b1	111608659	AnchorB	REV3L	ENSG00000009413	Psoriasis	Roslin Institute	AT548
chr6	111480000	111485000	chr6	111605000	111610000	160.2102935	THP-1-del-cIDR-Batch2.GSE149420.Homo_Sapiens.H3K4me3.b1	111608659	AnchorB	REV3L	ENSG00000009413	Psoriasis	Roslin Institute	AT258
chr6	111480000	111485000	chr6	111605000	111610000	160.2102935	THP-1-del-cIDR-Batch2.GSE149420.Homo_Sapiens.H3K4me3.b1	111608659	AnchorB	TRAF3IP2-AS1	ENSG00000231889	Psoriasis	Roslin Institute	AT548
chr6	111480000	111485000	chr6	111605000	111610000	160.2102935	THP-1-del-cIDR-Batch2.GSE149420.Homo_Sapiens.H3K4me3.b1	111608659	AnchorB	TRAF3IP2-AS1	ENSG00000231889	Psoriasis	Roslin Institute	AT258
chr6	111575000	111580000	chr6	111605000	111610000	17.81752819	THP-1-del-cIDR-Batch2.GSE149420.Homo_Sapiens.H3K4me3.b1	111579668	AnchorA	TRAF3IP2	ENSG00000056972	Psoriasis	Roslin Institute	AT548
chr6	111585000	111590000	chr6	111605000	111610000	14.83327448	THP-1-del-cIDR-Batch2.GSE149420.Homo_Sapiens.H3K4me3.b1	111587679	AnchorA	TRAF3IP2	ENSG00000056972	Psoriasis	Roslin Institute	AT548
chr6	111585000	111590000	chr6	111605000	111610000	14.83327448	THP-1-del-cIDR-Batch2.GSE149420.Homo_Sapiens.H3K4me3.b1	111587943	AnchorA	TRAF3IP2	ENSG00000056972	Psoriasis	Roslin Institute	AT548
chr6	137215000	137220000	chr6	137865000	137870000	10.5366476	THP-1-del-cIDR-Batch2.GSE149420.Homo_Sapiens.H3K4me3.b1	137866361	AnchorB	IFNGR1	ENSG00000027697	Psoriasis	Roslin Institute	AT258
chr6	137215000	137220000	chr6	137865000	137870000	10.5366476	THP-1-del-cIDR-Batch2.GSE149420.Homo_Sapiens.H3K4me3.b1	137868747	AnchorB	IFNGR1	ENSG00000027697	Psoriasis	Roslin Institute	AT258
chr6	137215000	137220000	chr6	137870000	137875000	12.83716319	THP-1-del-cIDR-Batch2.GSE149420.Homo_Sapiens.H3K4me3.b1	137874014	AnchorB	IFNGR1	ENSG00000027697	Psoriasis	Roslin Institute	AT258
chr6	137215000	137220000	chr6	137870000	137875000	12.83716319	THP-1-del-cIDR-Batch2.GSE149420.Homo_Sapiens.H3K4me3.b1	137874265	AnchorB	IFNGR1	ENSG00000027697	Psoriasis	Roslin Institute	AT258
chr6	137215000	137220000	chr6	137870000	137875000	12.83716319	THP-1-del-cIDR-Batch2.GSE149420.Homo_Sapiens.H3K4me3.b1	137874556	AnchorB	IFNGR1	ENSG00000027697	Psoriasis	Roslin Institute	AT258
chr6	137215000	137220000	chr6	137870000	137875000	12.83716319	THP-1-del-cIDR-Batch2.GSE149420.Homo_Sapiens.H3K4me3.b1	137874586	AnchorB	IFNGR1	ENSG00000027697	Psoriasis	Roslin Institute	AT258
chr6	137215000	137220000	chr6	137870000	137875000	12.83716319	THP-1-del-cIDR-Batch2.GSE149420.Homo_Sapiens.H3K4me3.b1	137874929	AnchorB	IFNGR1	ENSG00000027697	Psoriasis	Roslin Institute	AT258
chr6	137655000	137660000	chr6	137865000	137870000	16.73019572	THP-1-del-cIDR-Batch2.GSE149420.Homo_Sapiens.H3K4me3.b1	137866361	AnchorB	AL356234.2	ENSG00000230533	Psoriasis	Roslin Institute	AT258
chr6	137655000	137660000	chr6	137865000	137870000	16.73019572	THP-1-del-cIDR-Batch2.GSE149420.Homo_Sapiens.H3K4me3.b1	137868747	AnchorB	AL356234.2	ENSG00000230533	Psoriasis	Roslin Institute	AT258
chr6	137705000	137710000	chr6	137845000	137850000	5.340963425	THP-1-del-cIDR-Batch2.GSE149420.Homo_Sapiens.H3K4me3.b1	137846891	AnchorB	AL356234.1	ENSG00000220412	Psoriasis	Roslin Institute	AT258
chr6	137705000	137710000	chr6	137845000	137850000	5.340963425	THP-1-del-cIDR-Batch2.GSE149420.Homo_Sapiens.H3K4me3.b1	137846946	AnchorB	AL356234.1	ENSG00000220412	Psoriasis	Roslin Institute	AT258
chr6	137705000	137710000	chr6	137865000	137870000	inf	THP-1-del-cIDR-Batch2.GSE149420.Homo_Sapiens.H3K4me3.b1	137866361	AnchorB	AL356234.1	ENSG00000220412	Psoriasis	Roslin Institute	AT258
chr6	137705000	137710000	chr6	137865000	137870000	inf	THP-1-del-cIDR-Batch2.GSE149420.Homo_Sapiens.H3K4me3.b1	137868747	AnchorB	AL356234.1	ENSG00000220412	Psoriasis	Roslin Institute	AT258
chr6	137705000	137710000	chr6	137870000	137875000	363.2379928	THP-1-del-cIDR-Batch2.GSE149420.Homo_Sapiens.H3K4me3.b1	137874014	AnchorB	AL356234.1	ENSG00000220412	Psoriasis	Roslin Institute	AT258
chr6	137705000	137710000	chr6	137870000	137875000	363.2379928	THP-1-del-cIDR-Batch2.GSE149420.Homo_Sapiens.H3K4me3.b1	137874265	AnchorB	AL356234.1	ENSG00000220412	Psoriasis	Roslin Institute	AT258
chr6	137705000	137710000	chr6	137870000	137875000	363.2379928	THP-1-del-cIDR-Batch2.GSE149420.Homo_Sapiens.H3K4me3.b1	137874556	AnchorB	AL356234.1	ENSG00000220412	Psoriasis	Roslin Institute	AT258
chr6	137705000	137710000	chr6	137870000	137875000	363.2379928	THP-1-del-cIDR-Batch2.GSE149420.Homo_Sapiens.H3K4me3.b1	137874586	AnchorB	AL356234.1	ENSG00000220412	Psoriasis	Roslin Institute	AT258
chr6	137705000	137710000	chr6	137870000	137875000	363.2379928	THP-1-del-cIDR-Batch2.GSE149420.Homo_Sapiens.H3K4me3.b1	137874929	AnchorB	AL356234.1	ENSG00000220412	Psoriasis	Roslin Institute	AT258
chr6	137705000	137710000	chr6	137940000	137945000	23.28326765	THP-1-del-cIDR-Batch2.GSE149420.Homo_Sapiens.H3K4me3.b1	137941636	AnchorB	AL356234.1	ENSG00000220412	Psoriasis	Roslin Institute	AT258
chr6	137780000	137785000	chr6	137865000	137870000	17.03384374	THP-1-del-cIDR-Batch2.GSE149420.Homo_Sapiens.H3K4me3.b1	137866361	AnchorB	RF00019	ENSG00000207300	Psoriasis	Roslin Institute	AT258
chr6	137780000	137785000	chr6	137865000	137870000	17.03384374	THP-1-del-cIDR-Batch2.GSE149420.Homo_Sapiens.H3K4me3.b1	137868747	AnchorB	RF00019	ENSG00000207300	Psoriasis	Roslin Institute	AT258
chr6	137790000	137795000	chr6	137865000	137870000	26.35915605	THP-1-del-cIDR-Batch2.GSE149420.Homo_Sapiens.H3K4me3.b1	137866361	AnchorB	LINC02539	ENSG00000234956	Psoriasis	Roslin Institute	AT258
chr6	137790000	137795000	chr6	137865000	137870000	26.35915605	THP-1-del-cIDR-Batch2.GSE149420.Homo_Sapiens.H3K4me3.b1	137868747	AnchorB	LINC02539	ENSG00000234956	Psoriasis	Roslin Institute	AT258
chr6	137820000	137825000	chr6	137865000	137870000	43.36759498	THP-1-del-cIDR-Batch2.GSE149420.Homo_Sapiens.H3K4me3.b1	137821596	AnchorA	TNFAIP3	ENSG00000118503	Psoriasis	Roslin Institute	AT258
chr6	137820000	137825000	chr6	137865000	137870000	43.36759498	THP-1-del-cIDR-Batch2.GSE149420.Homo_Sapiens.H3K4me3.b1	137821596	AnchorA	AL357060.1	ENSG00000237499	Psoriasis	Roslin Institute	AT258
chr6	137865000	137870000	chr6	137910000	137915000	36.03791062	THP-1-del-cIDR-Batch2.GSE149420.Homo_Sapiens.H3K4me3.b1	137913641	AnchorB	TNFAIP3	ENSG00000118503	Psoriasis	Roslin Institute	AT258
chr6	137865000	137870000	chr6	137910000	137915000	36.03791062	THP-1-del-cIDR-Batch2.GSE149420.Homo_Sapiens.H3K4me3.b1	137913641	AnchorB	AL357060.1	ENSG00000237499	Psoriasis	Roslin Institute	AT258
chr6	137865000	137870000	chr6	137915000	137920000	13.02180362	THP-1-del-cIDR-Batch2.GSE149420.Homo_Sapiens.H3K4me3.b1	137915840	AnchorB	TNFAIP3	ENSG00000118503	Psoriasis	Roslin Institute	AT258
chr6	137865000	137870000	chr6	137915000	137920000	13.02180362	THP-1-del-cIDR-Batch2.GSE149420.Homo_Sapiens.H3K4me3.b1	137915840	AnchorB	AL357060.1	ENSG00000237499	Psoriasis	Roslin Institute	AT258
chr6	137865000	137870000	chr6	137915000	137920000	13.02180362	THP-1-del-cIDR-Batch2.GSE149420.Homo_Sapiens.H3K4me3.b1	137916852	AnchorB	TNFAIP3	ENSG00000118503	Psoriasis	Roslin Institute	AT258
chr6	137865000	137870000	chr6	137915000	137920000	13.02180362	THP-1-del-cIDR-Batch2.GSE149420.Homo_Sapiens.H3K4me3.b1	137916852	AnchorB	AL357060.1	ENSG00000237499	Psoriasis	Roslin Institute	AT258
chr6	137865000	137870000	chr6	137915000	137920000	13.02180362	THP-1-del-cIDR-Batch2.GSE149420.Homo_Sapiens.H3K4me3.b1	137918297	AnchorB	TNFAIP3	ENSG00000118503	Psoriasis	Roslin Institute	AT258
chr6	137865000	137870000	chr6	137915000	137920000	13.02180362	THP-1-del-cIDR-Batch2.GSE149420.Homo_Sapiens.H3K4me3.b1	137918297	AnchorB	AL357060.1	ENSG00000237499	Psoriasis	Roslin Institute	AT258
chr6	137865000	137870000	chr6	137940000	137945000	inf	THP-1-del-cIDR-Batch2.GSE149420.Homo_Sapiens.H3K4me3.b1	137941636	AnchorB	TNFAIP3	ENSG00000118503	Psoriasis	Roslin Institute	AT258
chr6	137865000	137870000	chr6	137940000	137945000	inf	THP-1-del-cIDR-Batch2.GSE149420.Homo_Sapiens.H3K4me3.b1	137941636	AnchorB	AL357060.1	ENSG00000237499	Psoriasis	Roslin Institute	AT258
chr6	137865000	137870000	chr6	137945000	137950000	130.7621538	THP-1-del-cIDR-Batch2.GSE149420.Homo_Sapiens.H3K4me3.b1	137866361	AnchorA	AL591468.1	ENSG00000226004	Psoriasis	Roslin Institute	AT258
chr6	137865000	137870000	chr6	137945000	137950000	130.7621538	THP-1-del-cIDR-Batch2.GSE149420.Homo_Sapiens.H3K4me3.b1	137866361	AnchorA	LINC02528	ENSG00000229922	Psoriasis	Roslin Institute	AT258
chr6	137865000	137870000	chr6	137945000	137950000	130.7621538	THP-1-del-cIDR-Batch2.GSE149420.Homo_Sapiens.H3K4me3.b1	137868747	AnchorA	AL591468.1	ENSG00000226004	Psoriasis	Roslin Institute	AT258
chr6	137865000	137870000	chr6	137945000	137950000	130.7621538	THP-1-del-cIDR-Batch2.GSE149420.Homo_Sapiens.H3K4me3.b1	137868747	AnchorA	LINC02528	ENSG00000229922	Psoriasis	Roslin Institute	AT258
chr6	137865000	137870000	chr6	138105000	138110000	40.72767637	THP-1-del-cIDR-Batch2.GSE149420.Homo_Sapiens.H3K4me3.b1	137866361	AnchorA	PERP	ENSG00000112378	Psoriasis	Roslin Institute	AT258
chr6	137865000	137870000	chr6	138105000	138110000	40.72767637	THP-1-del-cIDR-Batch2.GSE149420.Homo_Sapiens.H3K4me3.b1	137868747	AnchorA	PERP	ENSG00000112378	Psoriasis	Roslin Institute	AT258
chr6	137870000	137875000	chr6	137945000	137950000	22.11256671	THP-1-del-cIDR-Batch2.GSE149420.Homo_Sapiens.H3K4me3.b1	137874014	AnchorA	AL591468.1	ENSG00000226004	Psoriasis	Roslin Institute	AT258
chr6	137870000	137875000	chr6	137945000	137950000	22.11256671	THP-1-del-cIDR-Batch2.GSE149420.Homo_Sapiens.H3K4me3.b1	137874014	AnchorA	LINC02528	ENSG00000229922	Psoriasis	Roslin Institute	AT258
chr6	137870000	137875000	chr6	137945000	137950000	22.11256671	THP-1-del-cIDR-Batch2.GSE149420.Homo_Sapiens.H3K4me3.b1	137874265	AnchorA	AL591468.1	ENSG00000226004	Psoriasis	Roslin Institute	AT258
chr6	137870000	137875000	chr6	137945000	137950000	22.11256671	THP-1-del-cIDR-Batch2.GSE149420.Homo_Sapiens.H3K4me3.b1	137874265	AnchorA	LINC02528	ENSG00000229922	Psoriasis	Roslin Institute	AT258
chr6	137870000	137875000	chr6	137945000	137950000	22.11256671	THP-1-del-cIDR-Batch2.GSE149420.Homo_Sapiens.H3K4me3.b1	137874556	AnchorA	AL591468.1	ENSG00000226004	Psoriasis	Roslin Institute	AT258
chr6	137870000	137875000	chr6	137945000	137950000	22.11256671	THP-1-del-cIDR-Batch2.GSE149420.Homo_Sapiens.H3K4me3.b1	137874556	AnchorA	LINC02528	ENSG00000229922	Psoriasis	Roslin Institute	AT258
chr6	137870000	137875000	chr6	137945000	137950000	22.11256671	THP-1-del-cIDR-Batch2.GSE149420.Homo_Sapiens.H3K4me3.b1	137874586	AnchorA	AL591468.1	ENSG00000226004	Psoriasis	Roslin Institute	AT258
chr6	137870000	137875000	chr6	137945000	137950000	22.11256671	THP-1-del-cIDR-Batch2.GSE149420.Homo_Sapiens.H3K4me3.b1	137874586	AnchorA	LINC02528	ENSG00000229922	Psoriasis	Roslin Institute	AT258
chr6	137870000	137875000	chr6	137945000	137950000	22.11256671	THP-1-del-cIDR-Batch2.GSE149420.Homo_Sapiens.H3K4me3.b1	137874929	AnchorA	AL591468.1	ENSG00000226004	Psoriasis	Roslin Institute	AT258
chr6	137870000	137875000	chr6	137945000	137950000	22.11256671	THP-1-del-cIDR-Batch2.GSE149420.Homo_Sapiens.H3K4me3.b1	137874929	AnchorA	LINC02528	ENSG00000229922	Psoriasis	Roslin Institute	AT258
chr6	137870000	137875000	chr6	138105000	138110000	7.270795417	THP-1-del-cIDR-Batch2.GSE149420.Homo_Sapiens.H3K4me3.b1	137874014	AnchorA	PERP	ENSG00000112378	Psoriasis	Roslin Institute	AT258
chr6	137870000	137875000	chr6	138105000	138110000	7.270795417	THP-1-del-cIDR-Batch2.GSE149420.Homo_Sapiens.H3K4me3.b1	137874265	AnchorA	PERP	ENSG00000112378	Psoriasis	Roslin Institute	AT258
chr6	137870000	137875000	chr6	138105000	138110000	7.270795417	THP-1-del-cIDR-Batch2.GSE149420.Homo_Sapiens.H3K4me3.b1	137874556	AnchorA	PERP	ENSG00000112378	Psoriasis	Roslin Institute	AT258
chr6	137870000	137875000	chr6	138105000	138110000	7.270795417	THP-1-del-cIDR-Batch2.GSE149420.Homo_Sapiens.H3K4me3.b1	137874586	AnchorA	PERP	ENSG00000112378	Psoriasis	Roslin Institute	AT258
chr6	137870000	137875000	chr6	138105000	138110000	7.270795417	THP-1-del-cIDR-Batch2.GSE149420.Homo_Sapiens.H3K4me3.b1	137874929	AnchorA	PERP	ENSG00000112378	Psoriasis	Roslin Institute	AT258
chr6	137940000	137945000	chr6	138105000	138110000	16.88333248	THP-1-del-cIDR-Batch2.GSE149420.Homo_Sapiens.H3K4me3.b1	137941636	AnchorA	PERP	ENSG00000112378	Psoriasis	Roslin Institute	AT258
chr9	32380000	32385000	chr9	32520000	32525000	5.148106182	THP-1-del-cIDR-Batch2.GSE149420.Homo_Sapiens.H3K4me3.b1	32523739	AnchorB	ACO1	ENSG00000122729	Psoriasis	Roslin Institute	AT258
chr12	111405000	111410000	chr12	111425000	111430000	48.312023	THP-1-del-cIDR-Batch2.GSE149420.Homo_Sapiens.H3K4me3.b1	111427245	AnchorB	SH2B3	ENSG00000111252	Psoriasis	Roslin Institute	AT258
chr12	111405000	111410000	chr12	111445000	111450000	27.53671144	THP-1-del-cIDR-Batch2.GSE149420.Homo_Sapiens.H3K4me3.b1	111446804	AnchorB	SH2B3	ENSG00000111252	Psoriasis	Roslin Institute	AT258
chr14	34710000	34715000	chr14	35400000	35405000	9.661517838	THP-1-del-cIDR-Batch2.GSE149420.Homo_Sapiens.H3K4me3.b1	35401887	AnchorB	CFL2	ENSG00000165410	Psoriasis	Roslin Institute	AT258
chr14	34710000	34715000	chr14	35400000	35405000	9.661517838	THP-1-del-cIDR-Batch2.GSE149420.Homo_Sapiens.H3K4me3.b1	35402011	AnchorB	CFL2	ENSG00000165410	Psoriasis	Roslin Institute	AT258
chr14	34870000	34875000	chr14	35400000	35405000	14.24995705	THP-1-del-cIDR-Batch2.GSE149420.Homo_Sapiens.H3K4me3.b1	35401887	AnchorB	AL121603.2	ENSG00000258738	Psoriasis	Roslin Institute	AT258
chr14	34870000	34875000	chr14	35400000	35405000	14.24995705	THP-1-del-cIDR-Batch2.GSE149420.Homo_Sapiens.H3K4me3.b1	35402011	AnchorB	AL121603.2	ENSG00000258738	Psoriasis	Roslin Institute	AT258
chr14	34875000	34880000	chr14	35400000	35405000	8.722087871	THP-1-del-cIDR-Batch2.GSE149420.Homo_Sapiens.H3K4me3.b1	35401887	AnchorB	BAZ1A	ENSG00000198604	Psoriasis	Roslin Institute	AT258
chr14	34875000	34880000	chr14	35400000	35405000	8.722087871	THP-1-del-cIDR-Batch2.GSE149420.Homo_Sapiens.H3K4me3.b1	35402011	AnchorB	BAZ1A	ENSG00000198604	Psoriasis	Roslin Institute	AT258
chr14	34980000	34985000	chr14	35370000	35375000	4.744941743	THP-1-del-cIDR-Batch2.GSE149420.Homo_Sapiens.H3K4me3.b1	35370030	AnchorB	SRP54	ENSG00000100883	Psoriasis	Roslin Institute	AT258
chr14	34980000	34985000	chr14	35370000	35375000	4.744941743	THP-1-del-cIDR-Batch2.GSE149420.Homo_Sapiens.H3K4me3.b1	35370030	AnchorB	SRP54-AS1	ENSG00000258704	Psoriasis	Roslin Institute	AT258
chr14	34980000	34985000	chr14	35400000	35405000	6.025469936	THP-1-del-cIDR-Batch2.GSE149420.Homo_Sapiens.H3K4me3.b1	35401887	AnchorB	SRP54	ENSG00000100883	Psoriasis	Roslin Institute	AT258
chr14	34980000	34985000	chr14	35400000	35405000	6.025469936	THP-1-del-cIDR-Batch2.GSE149420.Homo_Sapiens.H3K4me3.b1	35401887	AnchorB	SRP54-AS1	ENSG00000258704	Psoriasis	Roslin Institute	AT258
chr14	34980000	34985000	chr14	35400000	35405000	6.025469936	THP-1-del-cIDR-Batch2.GSE149420.Homo_Sapiens.H3K4me3.b1	35402011	AnchorB	SRP54	ENSG00000100883	Psoriasis	Roslin Institute	AT258
chr14	34980000	34985000	chr14	35400000	35405000	6.025469936	THP-1-del-cIDR-Batch2.GSE149420.Homo_Sapiens.H3K4me3.b1	35402011	AnchorB	SRP54-AS1	ENSG00000258704	Psoriasis	Roslin Institute	AT258
chr14	35120000	35125000	chr14	35370000	35375000	15.0058437	THP-1-del-cIDR-Batch2.GSE149420.Homo_Sapiens.H3K4me3.b1	35370030	AnchorB	PPP2R3C	ENSG00000092020	Psoriasis	Roslin Institute	AT258
chr14	35120000	35125000	chr14	35370000	35375000	15.0058437	THP-1-del-cIDR-Batch2.GSE149420.Homo_Sapiens.H3K4me3.b1	35370030	AnchorB	KIAA0391	ENSG00000100890	Psoriasis	Roslin Institute	AT258
chr14	35120000	35125000	chr14	35370000	35375000	15.0058437	THP-1-del-cIDR-Batch2.GSE149420.Homo_Sapiens.H3K4me3.b1	35370030	AnchorB	AL121594.1	ENSG00000258790	Psoriasis	Roslin Institute	AT258
chr14	35120000	35125000	chr14	35400000	35405000	73.93330108	THP-1-del-cIDR-Batch2.GSE149420.Homo_Sapiens.H3K4me3.b1	35401887	AnchorB	PPP2R3C	ENSG00000092020	Psoriasis	Roslin Institute	AT258
chr14	35120000	35125000	chr14	35400000	35405000	73.93330108	THP-1-del-cIDR-Batch2.GSE149420.Homo_Sapiens.H3K4me3.b1	35401887	AnchorB	KIAA0391	ENSG00000100890	Psoriasis	Roslin Institute	AT258
chr14	35120000	35125000	chr14	35400000	35405000	73.93330108	THP-1-del-cIDR-Batch2.GSE149420.Homo_Sapiens.H3K4me3.b1	35401887	AnchorB	AL121594.1	ENSG00000258790	Psoriasis	Roslin Institute	AT258
chr14	35120000	35125000	chr14	35400000	35405000	73.93330108	THP-1-del-cIDR-Batch2.GSE149420.Homo_Sapiens.H3K4me3.b1	35402011	AnchorB	PPP2R3C	ENSG00000092020	Psoriasis	Roslin Institute	AT258
chr14	35120000	35125000	chr14	35400000	35405000	73.93330108	THP-1-del-cIDR-Batch2.GSE149420.Homo_Sapiens.H3K4me3.b1	35402011	AnchorB	KIAA0391	ENSG00000100890	Psoriasis	Roslin Institute	AT258
chr14	35120000	35125000	chr14	35400000	35405000	73.93330108	THP-1-del-cIDR-Batch2.GSE149420.Homo_Sapiens.H3K4me3.b1	35402011	AnchorB	AL121594.1	ENSG00000258790	Psoriasis	Roslin Institute	AT258
chr14	35155000	35160000	chr14	35400000	35405000	30.37521676	THP-1-del-cIDR-Batch2.GSE149420.Homo_Sapiens.H3K4me3.b1	35401887	AnchorB	SEPT7P1	ENSG00000259090	Psoriasis	Roslin Institute	AT258
chr14	35155000	35160000	chr14	35400000	35405000	30.37521676	THP-1-del-cIDR-Batch2.GSE149420.Homo_Sapiens.H3K4me3.b1	35402011	AnchorB	SEPT7P1	ENSG00000259090	Psoriasis	Roslin Institute	AT258
chr14	35215000	35220000	chr14	35400000	35405000	18.2246392	THP-1-del-cIDR-Batch2.GSE149420.Homo_Sapiens.H3K4me3.b1	35401887	AnchorB	MRPL57P8	ENSG00000282625	Psoriasis	Roslin Institute	AT258
chr14	35215000	35220000	chr14	35400000	35405000	18.2246392	THP-1-del-cIDR-Batch2.GSE149420.Homo_Sapiens.H3K4me3.b1	35402011	AnchorB	MRPL57P8	ENSG00000282625	Psoriasis	Roslin Institute	AT258
chr14	35260000	35265000	chr14	35400000	35405000	5.867364717	THP-1-del-cIDR-Batch2.GSE149420.Homo_Sapiens.H3K4me3.b1	35401887	AnchorB	RPL9P3	ENSG00000240392	Psoriasis	Roslin Institute	AT258
chr14	35260000	35265000	chr14	35400000	35405000	5.867364717	THP-1-del-cIDR-Batch2.GSE149420.Homo_Sapiens.H3K4me3.b1	35402011	AnchorB	RPL9P3	ENSG00000240392	Psoriasis	Roslin Institute	AT258
chr14	35370000	35375000	chr14	35400000	35405000	29.30927334	THP-1-del-cIDR-Batch2.GSE149420.Homo_Sapiens.H3K4me3.b1	35370030	AnchorA	NFKBIA	ENSG00000100906	Psoriasis	Roslin Institute	AT258
chr14	35380000	35385000	chr14	35400000	35405000	19.97806274	THP-1-del-cIDR-Batch2.GSE149420.Homo_Sapiens.H3K4me3.b1	35383268	AnchorA	NFKBIA	ENSG00000100906	Psoriasis	Roslin Institute	AT258
chr14	35380000	35385000	chr14	35400000	35405000	19.97806274	THP-1-del-cIDR-Batch2.GSE149420.Homo_Sapiens.H3K4me3.b1	35383280	AnchorA	NFKBIA	ENSG00000100906	Psoriasis	Roslin Institute	AT258
chr14	35380000	35385000	chr14	35400000	35405000	19.97806274	THP-1-del-cIDR-Batch2.GSE149420.Homo_Sapiens.H3K4me3.b1	35383819	AnchorA	NFKBIA	ENSG00000100906	Psoriasis	Roslin Institute	AT258
chr14	35380000	35385000	chr14	35400000	35405000	19.97806274	THP-1-del-cIDR-Batch2.GSE149420.Homo_Sapiens.H3K4me3.b1	35383873	AnchorA	NFKBIA	ENSG00000100906	Psoriasis	Roslin Institute	AT258
chr15	65185000	65190000	chr15	65270000	65275000	6.546859113	THP-1-del-cIDR-Batch2.GSE149420.Homo_Sapiens.H3K4me3.b1	65270097	AnchorB	CLPX	ENSG00000166855	Psoriasis	Roslin Institute	AT258
chr15	65185000	65190000	chr15	65270000	65275000	6.546859113	THP-1-del-cIDR-Batch2.GSE149420.Homo_Sapiens.H3K4me3.b1	65274078	AnchorB	CLPX	ENSG00000166855	Psoriasis	Roslin Institute	AT258
chr20	49710000	49715000	chr20	49935000	49940000	11.67971504	THP-1-del-cIDR-Batch2.GSE149420.Homo_Sapiens.H3K4me3.b1	49935142	AnchorB	B4GALT5	ENSG00000158470	Psoriasis	Roslin Institute	AT258
chr20	49710000	49715000	chr20	49935000	49940000	11.67971504	THP-1-del-cIDR-Batch2.GSE149420.Homo_Sapiens.H3K4me3.b1	49935419	AnchorB	B4GALT5	ENSG00000158470	Psoriasis	Roslin Institute	AT258
chr20	49710000	49715000	chr20	49935000	49940000	11.67971504	THP-1-del-cIDR-Batch2.GSE149420.Homo_Sapiens.H3K4me3.b1	49938440	AnchorB	B4GALT5	ENSG00000158470	Psoriasis	Roslin Institute	AT258
chr20	49710000	49715000	chr20	49935000	49940000	11.67971504	THP-1-del-cIDR-Batch2.GSE149420.Homo_Sapiens.H3K4me3.b1	49939692	AnchorB	B4GALT5	ENSG00000158470	Psoriasis	Roslin Institute	AT258
chr20	49710000	49715000	chr20	49935000	49940000	11.67971504	THP-1-del-cIDR-Batch2.GSE149420.Homo_Sapiens.H3K4me3.b1	49939924	AnchorB	B4GALT5	ENSG00000158470	Psoriasis	Roslin Institute	AT258
chr20	49935000	49940000	chr20	49955000	49960000	13.12218501	THP-1-del-cIDR-Batch2.GSE149420.Homo_Sapiens.H3K4me3.b1	49935142	AnchorA	KRT18P4	ENSG00000229222	Psoriasis	Roslin Institute	AT258
chr20	49935000	49940000	chr20	49955000	49960000	13.12218501	THP-1-del-cIDR-Batch2.GSE149420.Homo_Sapiens.H3K4me3.b1	49935419	AnchorA	KRT18P4	ENSG00000229222	Psoriasis	Roslin Institute	AT258
chr20	49935000	49940000	chr20	49955000	49960000	13.12218501	THP-1-del-cIDR-Batch2.GSE149420.Homo_Sapiens.H3K4me3.b1	49938440	AnchorA	KRT18P4	ENSG00000229222	Psoriasis	Roslin Institute	AT258
chr20	49935000	49940000	chr20	49955000	49960000	13.12218501	THP-1-del-cIDR-Batch2.GSE149420.Homo_Sapiens.H3K4me3.b1	49939692	AnchorA	KRT18P4	ENSG00000229222	Psoriasis	Roslin Institute	AT258
chr20	49935000	49940000	chr20	49955000	49960000	13.12218501	THP-1-del-cIDR-Batch2.GSE149420.Homo_Sapiens.H3K4me3.b1	49939924	AnchorA	KRT18P4	ENSG00000229222	Psoriasis	Roslin Institute	AT258
chr20	49935000	49940000	chr20	49955000	49960000	13.12218501	THP-1-del-cIDR-Batch2.GSE149420.Homo_Sapiens.H3K4me3.b1	49957917	AnchorB	RNF114	ENSG00000124226	Psoriasis	Roslin Institute	AT258
chr20	49935000	49940000	chr20	49955000	49960000	13.12218501	THP-1-del-cIDR-Batch2.GSE149420.Homo_Sapiens.H3K4me3.b1	49959775	AnchorB	RNF114	ENSG00000124226	Psoriasis	Roslin Institute	AT258
chr20	49935000	49940000	chr20	49960000	49965000	8.201959421	THP-1-del-cIDR-Batch2.GSE149420.Homo_Sapiens.H3K4me3.b1	49960606	AnchorB	RNF114	ENSG00000124226	Psoriasis	Roslin Institute	AT258
chr20	49935000	49940000	chr20	49960000	49965000	8.201959421	THP-1-del-cIDR-Batch2.GSE149420.Homo_Sapiens.H3K4me3.b1	49962465	AnchorB	RNF114	ENSG00000124226	Psoriasis	Roslin Institute	AT258
chr20	49935000	49940000	chr20	49960000	49965000	8.201959421	THP-1-del-cIDR-Batch2.GSE149420.Homo_Sapiens.H3K4me3.b1	49962627	AnchorB	RNF114	ENSG00000124226	Psoriasis	Roslin Institute	AT258
chr20	49935000	49940000	chr20	49960000	49965000	8.201959421	THP-1-del-cIDR-Batch2.GSE149420.Homo_Sapiens.H3K4me3.b1	49962811	AnchorB	RNF114	ENSG00000124226	Psoriasis	Roslin Institute	AT258
chr20	49935000	49940000	chr20	49960000	49965000	8.201959421	THP-1-del-cIDR-Batch2.GSE149420.Homo_Sapiens.H3K4me3.b1	49963473	AnchorB	RNF114	ENSG00000124226	Psoriasis	Roslin Institute	AT258
chr20	49935000	49940000	chr20	49960000	49965000	8.201959421	THP-1-del-cIDR-Batch2.GSE149420.Homo_Sapiens.H3K4me3.b1	49964432	AnchorB	RNF114	ENSG00000124226	Psoriasis	Roslin Institute	AT258
chr20	49935000	49940000	chr20	49965000	49970000	19.51453949	THP-1-del-cIDR-Batch2.GSE149420.Homo_Sapiens.H3K4me3.b1	49965204	AnchorB	RNF114	ENSG00000124226	Psoriasis	Roslin Institute	AT258
chr20	49935000	49940000	chr20	49965000	49970000	19.51453949	THP-1-del-cIDR-Batch2.GSE149420.Homo_Sapiens.H3K4me3.b1	49966232	AnchorB	RNF114	ENSG00000124226	Psoriasis	Roslin Institute	AT258
chr20	49935000	49940000	chr20	49965000	49970000	19.51453949	THP-1-del-cIDR-Batch2.GSE149420.Homo_Sapiens.H3K4me3.b1	49969908	AnchorB	RNF114	ENSG00000124226	Psoriasis	Roslin Institute	AT258
chr20	49935000	49940000	chr20	50150000	50155000	4.825955497	THP-1-del-cIDR-Batch2.GSE149420.Homo_Sapiens.H3K4me3.b1	49935142	AnchorA	TMEM189-UBE2V1	ENSG00000124208	Psoriasis	Roslin Institute	AT258
chr20	49935000	49940000	chr20	50150000	50155000	4.825955497	THP-1-del-cIDR-Batch2.GSE149420.Homo_Sapiens.H3K4me3.b1	49935142	AnchorA	TMEM189	ENSG00000240849	Psoriasis	Roslin Institute	AT258
chr20	49935000	49940000	chr20	50150000	50155000	4.825955497	THP-1-del-cIDR-Batch2.GSE149420.Homo_Sapiens.H3K4me3.b1	49935419	AnchorA	TMEM189-UBE2V1	ENSG00000124208	Psoriasis	Roslin Institute	AT258
chr20	49935000	49940000	chr20	50150000	50155000	4.825955497	THP-1-del-cIDR-Batch2.GSE149420.Homo_Sapiens.H3K4me3.b1	49935419	AnchorA	TMEM189	ENSG00000240849	Psoriasis	Roslin Institute	AT258
chr20	49935000	49940000	chr20	50150000	50155000	4.825955497	THP-1-del-cIDR-Batch2.GSE149420.Homo_Sapiens.H3K4me3.b1	49938440	AnchorA	TMEM189-UBE2V1	ENSG00000124208	Psoriasis	Roslin Institute	AT258
chr20	49935000	49940000	chr20	50150000	50155000	4.825955497	THP-1-del-cIDR-Batch2.GSE149420.Homo_Sapiens.H3K4me3.b1	49938440	AnchorA	TMEM189	ENSG00000240849	Psoriasis	Roslin Institute	AT258
chr20	49935000	49940000	chr20	50150000	50155000	4.825955497	THP-1-del-cIDR-Batch2.GSE149420.Homo_Sapiens.H3K4me3.b1	49939692	AnchorA	TMEM189-UBE2V1	ENSG00000124208	Psoriasis	Roslin Institute	AT258
chr20	49935000	49940000	chr20	50150000	50155000	4.825955497	THP-1-del-cIDR-Batch2.GSE149420.Homo_Sapiens.H3K4me3.b1	49939692	AnchorA	TMEM189	ENSG00000240849	Psoriasis	Roslin Institute	AT258
chr20	49935000	49940000	chr20	50150000	50155000	4.825955497	THP-1-del-cIDR-Batch2.GSE149420.Homo_Sapiens.H3K4me3.b1	49939924	AnchorA	TMEM189-UBE2V1	ENSG00000124208	Psoriasis	Roslin Institute	AT258
chr20	49935000	49940000	chr20	50150000	50155000	4.825955497	THP-1-del-cIDR-Batch2.GSE149420.Homo_Sapiens.H3K4me3.b1	49939924	AnchorA	TMEM189	ENSG00000240849	Psoriasis	Roslin Institute	AT258
chr1	32815000	32820000	chr1	33125000	33130000	4.770252775	THP-1-del-cIDR.GSE149420.Homo_Sapiens.H3K27ac.b1	33125272	AnchorB	S100PBP	ENSG00000116497	Psoriasis	Roslin Institute	AT258
chr1	32815000	32820000	chr1	33125000	33130000	4.770252775	THP-1-del-cIDR.GSE149420.Homo_Sapiens.H3K27ac.b1	33125272	AnchorB	YARS	ENSG00000134684	Psoriasis	Roslin Institute	AT258
chr1	32815000	32820000	chr1	33125000	33130000	4.770252775	THP-1-del-cIDR.GSE149420.Homo_Sapiens.H3K27ac.b1	33126162	AnchorB	S100PBP	ENSG00000116497	Psoriasis	Roslin Institute	AT258
chr1	32815000	32820000	chr1	33125000	33130000	4.770252775	THP-1-del-cIDR.GSE149420.Homo_Sapiens.H3K27ac.b1	33126162	AnchorB	YARS	ENSG00000134684	Psoriasis	Roslin Institute	AT258
chr1	32815000	32820000	chr1	33125000	33130000	4.770252775	THP-1-del-cIDR.GSE149420.Homo_Sapiens.H3K27ac.b1	33126447	AnchorB	S100PBP	ENSG00000116497	Psoriasis	Roslin Institute	AT258
chr1	32815000	32820000	chr1	33125000	33130000	4.770252775	THP-1-del-cIDR.GSE149420.Homo_Sapiens.H3K27ac.b1	33126447	AnchorB	YARS	ENSG00000134684	Psoriasis	Roslin Institute	AT258
chr1	32815000	32820000	chr1	33125000	33130000	4.770252775	THP-1-del-cIDR.GSE149420.Homo_Sapiens.H3K27ac.b1	33127286	AnchorB	S100PBP	ENSG00000116497	Psoriasis	Roslin Institute	AT258
chr1	32815000	32820000	chr1	33125000	33130000	4.770252775	THP-1-del-cIDR.GSE149420.Homo_Sapiens.H3K27ac.b1	33127286	AnchorB	YARS	ENSG00000134684	Psoriasis	Roslin Institute	AT258
chr1	67230000	67235000	chr1	67305000	67310000	5.075088208	THP-1-del-cIDR.GSE149420.Homo_Sapiens.H3K27ac.b1	67231386	AnchorA	IL12RB2	ENSG00000081985	Psoriasis	Roslin Institute	AT258
chr1	67230000	67235000	chr1	67305000	67310000	5.075088208	THP-1-del-cIDR.GSE149420.Homo_Sapiens.H3K27ac.b1	67232186	AnchorA	IL12RB2	ENSG00000081985	Psoriasis	Roslin Institute	AT258
chr1	67230000	67235000	chr1	67305000	67310000	5.075088208	THP-1-del-cIDR.GSE149420.Homo_Sapiens.H3K27ac.b1	67234232	AnchorA	IL12RB2	ENSG00000081985	Psoriasis	Roslin Institute	AT258
chr2	60830000	60835000	chr2	60865000	60870000	21.38212194	THP-1-del-cIDR.GSE149420.Homo_Sapiens.H3K27ac.b1	60865543	AnchorB	RN7SL632P	ENSG00000241524	Psoriasis	Roslin Institute	AT258
chr2	60830000	60835000	chr2	60865000	60870000	21.38212194	THP-1-del-cIDR.GSE149420.Homo_Sapiens.H3K27ac.b1	60865723	AnchorB	RN7SL632P	ENSG00000241524	Psoriasis	Roslin Institute	AT258
chr2	60850000	60855000	chr2	60880000	60885000	7.086422494	THP-1-del-cIDR.GSE149420.Homo_Sapiens.H3K27ac.b1	60851215	AnchorA	REL	ENSG00000162924	Psoriasis	Roslin Institute	AT258
chr2	60850000	60855000	chr2	60880000	60885000	7.086422494	THP-1-del-cIDR.GSE149420.Homo_Sapiens.H3K27ac.b1	60851215	AnchorA	LINC01185	ENSG00000228414	Psoriasis	Roslin Institute	AT258
chr2	60850000	60855000	chr2	60880000	60885000	7.086422494	THP-1-del-cIDR.GSE149420.Homo_Sapiens.H3K27ac.b1	60851805	AnchorA	REL	ENSG00000162924	Psoriasis	Roslin Institute	AT258
chr2	60850000	60855000	chr2	60880000	60885000	7.086422494	THP-1-del-cIDR.GSE149420.Homo_Sapiens.H3K27ac.b1	60851805	AnchorA	LINC01185	ENSG00000228414	Psoriasis	Roslin Institute	AT258
chr2	60850000	60855000	chr2	60880000	60885000	7.086422494	THP-1-del-cIDR.GSE149420.Homo_Sapiens.H3K27ac.b1	60851955	AnchorA	REL	ENSG00000162924	Psoriasis	Roslin Institute	AT258
chr2	60850000	60855000	chr2	60880000	60885000	7.086422494	THP-1-del-cIDR.GSE149420.Homo_Sapiens.H3K27ac.b1	60851955	AnchorA	LINC01185	ENSG00000228414	Psoriasis	Roslin Institute	AT258
chr2	60850000	60855000	chr2	60880000	60885000	7.086422494	THP-1-del-cIDR.GSE149420.Homo_Sapiens.H3K27ac.b1	60853347	AnchorA	REL	ENSG00000162924	Psoriasis	Roslin Institute	AT258
chr2	60850000	60855000	chr2	60880000	60885000	7.086422494	THP-1-del-cIDR.GSE149420.Homo_Sapiens.H3K27ac.b1	60853347	AnchorA	LINC01185	ENSG00000228414	Psoriasis	Roslin Institute	AT258
chr2	60850000	60855000	chr2	60880000	60885000	7.086422494	THP-1-del-cIDR.GSE149420.Homo_Sapiens.H3K27ac.b1	60854049	AnchorA	REL	ENSG00000162924	Psoriasis	Roslin Institute	AT258
chr2	60850000	60855000	chr2	60880000	60885000	7.086422494	THP-1-del-cIDR.GSE149420.Homo_Sapiens.H3K27ac.b1	60854049	AnchorA	LINC01185	ENSG00000228414	Psoriasis	Roslin Institute	AT258
chr2	60850000	60855000	chr2	60880000	60885000	7.086422494	THP-1-del-cIDR.GSE149420.Homo_Sapiens.H3K27ac.b1	60854175	AnchorA	REL	ENSG00000162924	Psoriasis	Roslin Institute	AT258
chr2	60850000	60855000	chr2	60880000	60885000	7.086422494	THP-1-del-cIDR.GSE149420.Homo_Sapiens.H3K27ac.b1	60854175	AnchorA	LINC01185	ENSG00000228414	Psoriasis	Roslin Institute	AT258
chr2	60850000	60855000	chr2	60880000	60885000	7.086422494	THP-1-del-cIDR.GSE149420.Homo_Sapiens.H3K27ac.b1	60854407	AnchorA	REL	ENSG00000162924	Psoriasis	Roslin Institute	AT258
chr2	60850000	60855000	chr2	60880000	60885000	7.086422494	THP-1-del-cIDR.GSE149420.Homo_Sapiens.H3K27ac.b1	60854407	AnchorA	LINC01185	ENSG00000228414	Psoriasis	Roslin Institute	AT258
chr2	60850000	60855000	chr2	60880000	60885000	7.086422494	THP-1-del-cIDR.GSE149420.Homo_Sapiens.H3K27ac.b1	60881694	AnchorB	RPL21P33	ENSG00000237024	Psoriasis	Roslin Institute	AT258
chr2	60855000	60860000	chr2	60880000	60885000	11.36842618	THP-1-del-cIDR.GSE149420.Homo_Sapiens.H3K27ac.b1	60855525	AnchorA	REL	ENSG00000162924	Psoriasis	Roslin Institute	AT258
chr2	60855000	60860000	chr2	60880000	60885000	11.36842618	THP-1-del-cIDR.GSE149420.Homo_Sapiens.H3K27ac.b1	60855525	AnchorA	LINC01185	ENSG00000228414	Psoriasis	Roslin Institute	AT258
chr2	60855000	60860000	chr2	60880000	60885000	11.36842618	THP-1-del-cIDR.GSE149420.Homo_Sapiens.H3K27ac.b1	60856371	AnchorA	REL	ENSG00000162924	Psoriasis	Roslin Institute	AT258
chr2	60855000	60860000	chr2	60880000	60885000	11.36842618	THP-1-del-cIDR.GSE149420.Homo_Sapiens.H3K27ac.b1	60856371	AnchorA	LINC01185	ENSG00000228414	Psoriasis	Roslin Institute	AT258
chr2	60855000	60860000	chr2	60880000	60885000	11.36842618	THP-1-del-cIDR.GSE149420.Homo_Sapiens.H3K27ac.b1	60856428	AnchorA	REL	ENSG00000162924	Psoriasis	Roslin Institute	AT258
chr2	60855000	60860000	chr2	60880000	60885000	11.36842618	THP-1-del-cIDR.GSE149420.Homo_Sapiens.H3K27ac.b1	60856428	AnchorA	LINC01185	ENSG00000228414	Psoriasis	Roslin Institute	AT258
chr2	60855000	60860000	chr2	60880000	60885000	11.36842618	THP-1-del-cIDR.GSE149420.Homo_Sapiens.H3K27ac.b1	60858588	AnchorA	REL	ENSG00000162924	Psoriasis	Roslin Institute	AT258
chr2	60855000	60860000	chr2	60880000	60885000	11.36842618	THP-1-del-cIDR.GSE149420.Homo_Sapiens.H3K27ac.b1	60858588	AnchorA	LINC01185	ENSG00000228414	Psoriasis	Roslin Institute	AT258
chr5	151085000	151090000	chr5	151155000	151160000	5.557340208	THP-1-del-cIDR.GSE149420.Homo_Sapiens.H3K27ac.b1	151085018	AnchorA	ANXA6	ENSG00000197043	Psoriasis	Roslin Institute	AT258
chr5	151085000	151090000	chr5	151155000	151160000	5.557340208	THP-1-del-cIDR.GSE149420.Homo_Sapiens.H3K27ac.b1	151085018	AnchorA	AC008641.1	ENSG00000254298	Psoriasis	Roslin Institute	AT258
chr5	151085000	151090000	chr5	151155000	151160000	5.557340208	THP-1-del-cIDR.GSE149420.Homo_Sapiens.H3K27ac.b1	151085080	AnchorA	ANXA6	ENSG00000197043	Psoriasis	Roslin Institute	AT258
chr5	151085000	151090000	chr5	151155000	151160000	5.557340208	THP-1-del-cIDR.GSE149420.Homo_Sapiens.H3K27ac.b1	151085080	AnchorA	AC008641.1	ENSG00000254298	Psoriasis	Roslin Institute	AT258
chr5	151085000	151090000	chr5	151155000	151160000	5.557340208	THP-1-del-cIDR.GSE149420.Homo_Sapiens.H3K27ac.b1	151087628	AnchorA	ANXA6	ENSG00000197043	Psoriasis	Roslin Institute	AT258
chr5	151085000	151090000	chr5	151155000	151160000	5.557340208	THP-1-del-cIDR.GSE149420.Homo_Sapiens.H3K27ac.b1	151087628	AnchorA	AC008641.1	ENSG00000254298	Psoriasis	Roslin Institute	AT258
chr5	159205000	159210000	chr5	159260000	159265000	14.75373216	THP-1-del-cIDR.GSE149420.Homo_Sapiens.H3K27ac.b1	159260396	AnchorB	AC134043.1	ENSG00000253256	Psoriasis	Roslin Institute	AT548
chr5	159205000	159210000	chr5	159260000	159265000	14.75373216	THP-1-del-cIDR.GSE149420.Homo_Sapiens.H3K27ac.b1	159263943	AnchorB	AC134043.1	ENSG00000253256	Psoriasis	Roslin Institute	AT548
chr5	159205000	159210000	chr5	159260000	159265000	14.75373216	THP-1-del-cIDR.GSE149420.Homo_Sapiens.H3K27ac.b1	159264785	AnchorB	AC134043.1	ENSG00000253256	Psoriasis	Roslin Institute	AT548
chr5	159205000	159210000	chr5	159260000	159265000	14.75373216	THP-1-del-cIDR.GSE149420.Homo_Sapiens.H3K27ac.b1	159264802	AnchorB	AC134043.1	ENSG00000253256	Psoriasis	Roslin Institute	AT548
chr6	27820000	27825000	chr6	27870000	27875000	5.13231263	THP-1-del-cIDR.GSE149420.Homo_Sapiens.H3K27ac.b1	27824866	AnchorA	HIST1H4L	ENSG00000275126	Psoriasis	Roslin Institute	AT548
chr6	27820000	27825000	chr6	27870000	27875000	5.13231263	THP-1-del-cIDR.GSE149420.Homo_Sapiens.H3K27ac.b1	27824866	AnchorA	HIST1H3I	ENSG00000275379	Psoriasis	Roslin Institute	AT548
chr6	27820000	27825000	chr6	27890000	27895000	17.88374592	THP-1-del-cIDR.GSE149420.Homo_Sapiens.H3K27ac.b1	27824866	AnchorA	HIST1H3J	ENSG00000197153	Psoriasis	Roslin Institute	AT548
chr6	27820000	27825000	chr6	27890000	27895000	17.88374592	THP-1-del-cIDR.GSE149420.Homo_Sapiens.H3K27ac.b1	27824866	AnchorA	HIST1H2BO	ENSG00000274641	Psoriasis	Roslin Institute	AT548
chr6	27820000	27825000	chr6	27890000	27895000	17.88374592	THP-1-del-cIDR.GSE149420.Homo_Sapiens.H3K27ac.b1	27824866	AnchorA	HIST1H2AM	ENSG00000278677	Psoriasis	Roslin Institute	AT548
chr6	27820000	27825000	chr6	27895000	27900000	5.163680986	THP-1-del-cIDR.GSE149420.Homo_Sapiens.H3K27ac.b1	27824866	AnchorA	RNU7-26P	ENSG00000238610	Psoriasis	Roslin Institute	AT548
chr6	28895000	28900000	chr6	28915000	28920000	14.76856018	THP-1-del-cIDR.GSE149420.Homo_Sapiens.H3K27ac.b1	28916382	AnchorB	HCG14	ENSG00000224157	Psoriasis	Roslin Institute	AT258
chr6	31565000	31570000	chr6	31585000	31590000	14.44361696	THP-1-del-cIDR.GSE149420.Homo_Sapiens.H3K27ac.b1	31565941	AnchorA	LST1	ENSG00000204482	Psoriasis	Roslin Institute	AT258
chr6	31565000	31570000	chr6	31585000	31590000	14.44361696	THP-1-del-cIDR.GSE149420.Homo_Sapiens.H3K27ac.b1	31565951	AnchorA	LST1	ENSG00000204482	Psoriasis	Roslin Institute	AT258
chr6	32190000	32195000	chr6	32795000	32800000	4.870915323	THP-1-del-cIDR.GSE149420.Homo_Sapiens.H3K27ac.b1	32798705	AnchorB	PBX2	ENSG00000204304	Psoriasis	Roslin Institute	AT548
chr6	32190000	32195000	chr6	32795000	32800000	4.870915323	THP-1-del-cIDR.GSE149420.Homo_Sapiens.H3K27ac.b1	32798705	AnchorB	PBX2	ENSG00000204304	Psoriasis	Roslin Institute	AT258
chr6	32195000	32200000	chr6	32795000	32800000	10.8614314	THP-1-del-cIDR.GSE149420.Homo_Sapiens.H3K27ac.b1	32798705	AnchorB	GPSM3	ENSG00000213654	Psoriasis	Roslin Institute	AT548
chr6	32195000	32200000	chr6	32795000	32800000	10.8614314	THP-1-del-cIDR.GSE149420.Homo_Sapiens.H3K27ac.b1	32798705	AnchorB	GPSM3	ENSG00000213654	Psoriasis	Roslin Institute	AT258
chr6	32435000	32440000	chr6	32795000	32800000	25.15983314	THP-1-del-cIDR.GSE149420.Homo_Sapiens.H3K27ac.b1	32798705	AnchorB	HLA-DRA	ENSG00000204287	Psoriasis	Roslin Institute	AT548
chr6	32435000	32440000	chr6	32795000	32800000	25.15983314	THP-1-del-cIDR.GSE149420.Homo_Sapiens.H3K27ac.b1	32798705	AnchorB	HLA-DRA	ENSG00000204287	Psoriasis	Roslin Institute	AT258
chr6	32435000	32440000	chr6	32840000	32845000	16.82231926	THP-1-del-cIDR.GSE149420.Homo_Sapiens.H3K27ac.b1	32438345	AnchorA	PSMB8-AS1	ENSG00000204261	Psoriasis	Roslin Institute	AT258
chr6	32435000	32440000	chr6	32840000	32845000	16.82231926	THP-1-del-cIDR.GSE149420.Homo_Sapiens.H3K27ac.b1	32438345	AnchorA	PSMB8	ENSG00000204264	Psoriasis	Roslin Institute	AT258
chr6	32435000	32440000	chr6	32840000	32845000	16.82231926	THP-1-del-cIDR.GSE149420.Homo_Sapiens.H3K27ac.b1	32438345	AnchorA	PSMB9	ENSG00000240065	Psoriasis	Roslin Institute	AT258
chr6	32795000	32800000	chr6	32835000	32840000	16.39499635	THP-1-del-cIDR.GSE149420.Homo_Sapiens.H3K27ac.b1	32798705	AnchorA	TAP2	ENSG00000204267	Psoriasis	Roslin Institute	AT548
chr6	32795000	32800000	chr6	32835000	32840000	16.39499635	THP-1-del-cIDR.GSE149420.Homo_Sapiens.H3K27ac.b1	32798705	AnchorA	TAP2	ENSG00000204267	Psoriasis	Roslin Institute	AT258
chr6	32795000	32800000	chr6	32835000	32840000	16.39499635	THP-1-del-cIDR.GSE149420.Homo_Sapiens.H3K27ac.b1	32798705	AnchorA	AL669918.1	ENSG00000250264	Psoriasis	Roslin Institute	AT548
chr6	32795000	32800000	chr6	32835000	32840000	16.39499635	THP-1-del-cIDR.GSE149420.Homo_Sapiens.H3K27ac.b1	32798705	AnchorA	AL669918.1	ENSG00000250264	Psoriasis	Roslin Institute	AT258
chr6	32795000	32800000	chr6	32840000	32845000	18.98354933	THP-1-del-cIDR.GSE149420.Homo_Sapiens.H3K27ac.b1	32798705	AnchorA	PSMB8-AS1	ENSG00000204261	Psoriasis	Roslin Institute	AT548
chr6	32795000	32800000	chr6	32840000	32845000	18.98354933	THP-1-del-cIDR.GSE149420.Homo_Sapiens.H3K27ac.b1	32798705	AnchorA	PSMB8-AS1	ENSG00000204261	Psoriasis	Roslin Institute	AT258
chr6	32795000	32800000	chr6	32840000	32845000	18.98354933	THP-1-del-cIDR.GSE149420.Homo_Sapiens.H3K27ac.b1	32798705	AnchorA	PSMB8	ENSG00000204264	Psoriasis	Roslin Institute	AT548
chr6	32795000	32800000	chr6	32840000	32845000	18.98354933	THP-1-del-cIDR.GSE149420.Homo_Sapiens.H3K27ac.b1	32798705	AnchorA	PSMB8	ENSG00000204264	Psoriasis	Roslin Institute	AT258
chr6	32795000	32800000	chr6	32840000	32845000	18.98354933	THP-1-del-cIDR.GSE149420.Homo_Sapiens.H3K27ac.b1	32798705	AnchorA	PSMB9	ENSG00000240065	Psoriasis	Roslin Institute	AT548
chr6	32795000	32800000	chr6	32840000	32845000	18.98354933	THP-1-del-cIDR.GSE149420.Homo_Sapiens.H3K27ac.b1	32798705	AnchorA	PSMB9	ENSG00000240065	Psoriasis	Roslin Institute	AT258
chr6	32795000	32800000	chr6	32850000	32855000	37.1033556	THP-1-del-cIDR.GSE149420.Homo_Sapiens.H3K27ac.b1	32798705	AnchorA	TAP1	ENSG00000168394	Psoriasis	Roslin Institute	AT548
chr6	32795000	32800000	chr6	32850000	32855000	37.1033556	THP-1-del-cIDR.GSE149420.Homo_Sapiens.H3K27ac.b1	32798705	AnchorA	TAP1	ENSG00000168394	Psoriasis	Roslin Institute	AT258
chr6	111480000	111485000	chr6	111575000	111580000	26.41355969	THP-1-del-cIDR.GSE149420.Homo_Sapiens.H3K27ac.b1	111579668	AnchorB	REV3L	ENSG00000009413	Psoriasis	Roslin Institute	AT548
chr6	111480000	111485000	chr6	111575000	111580000	26.41355969	THP-1-del-cIDR.GSE149420.Homo_Sapiens.H3K27ac.b1	111579668	AnchorB	TRAF3IP2-AS1	ENSG00000231889	Psoriasis	Roslin Institute	AT548
chr6	111480000	111485000	chr6	111585000	111590000	8.718500626	THP-1-del-cIDR.GSE149420.Homo_Sapiens.H3K27ac.b1	111587679	AnchorB	REV3L	ENSG00000009413	Psoriasis	Roslin Institute	AT548
chr6	111480000	111485000	chr6	111585000	111590000	8.718500626	THP-1-del-cIDR.GSE149420.Homo_Sapiens.H3K27ac.b1	111587679	AnchorB	TRAF3IP2-AS1	ENSG00000231889	Psoriasis	Roslin Institute	AT548
chr6	111480000	111485000	chr6	111585000	111590000	8.718500626	THP-1-del-cIDR.GSE149420.Homo_Sapiens.H3K27ac.b1	111587943	AnchorB	REV3L	ENSG00000009413	Psoriasis	Roslin Institute	AT548
chr6	111480000	111485000	chr6	111585000	111590000	8.718500626	THP-1-del-cIDR.GSE149420.Homo_Sapiens.H3K27ac.b1	111587943	AnchorB	TRAF3IP2-AS1	ENSG00000231889	Psoriasis	Roslin Institute	AT548
chr6	111480000	111485000	chr6	111600000	111605000	57.41839097	THP-1-del-cIDR.GSE149420.Homo_Sapiens.H3K27ac.b1	111600078	AnchorB	REV3L	ENSG00000009413	Psoriasis	Roslin Institute	AT548
chr6	111480000	111485000	chr6	111600000	111605000	57.41839097	THP-1-del-cIDR.GSE149420.Homo_Sapiens.H3K27ac.b1	111600078	AnchorB	TRAF3IP2-AS1	ENSG00000231889	Psoriasis	Roslin Institute	AT548
chr6	111480000	111485000	chr6	111605000	111610000	160.0652877	THP-1-del-cIDR.GSE149420.Homo_Sapiens.H3K27ac.b1	111608659	AnchorB	REV3L	ENSG00000009413	Psoriasis	Roslin Institute	AT548
chr6	111480000	111485000	chr6	111605000	111610000	160.0652877	THP-1-del-cIDR.GSE149420.Homo_Sapiens.H3K27ac.b1	111608659	AnchorB	REV3L	ENSG00000009413	Psoriasis	Roslin Institute	AT258
chr6	111480000	111485000	chr6	111605000	111610000	160.0652877	THP-1-del-cIDR.GSE149420.Homo_Sapiens.H3K27ac.b1	111608659	AnchorB	TRAF3IP2-AS1	ENSG00000231889	Psoriasis	Roslin Institute	AT548
chr6	111480000	111485000	chr6	111605000	111610000	160.0652877	THP-1-del-cIDR.GSE149420.Homo_Sapiens.H3K27ac.b1	111608659	AnchorB	TRAF3IP2-AS1	ENSG00000231889	Psoriasis	Roslin Institute	AT258
chr6	111480000	111485000	chr6	111610000	111615000	4.858944726	THP-1-del-cIDR.GSE149420.Homo_Sapiens.H3K27ac.b1	111612505	AnchorB	REV3L	ENSG00000009413	Psoriasis	Roslin Institute	AT548
chr6	111480000	111485000	chr6	111610000	111615000	4.858944726	THP-1-del-cIDR.GSE149420.Homo_Sapiens.H3K27ac.b1	111612505	AnchorB	TRAF3IP2-AS1	ENSG00000231889	Psoriasis	Roslin Institute	AT548
chr6	111575000	111580000	chr6	111605000	111610000	11.39823328	THP-1-del-cIDR.GSE149420.Homo_Sapiens.H3K27ac.b1	111579668	AnchorA	TRAF3IP2	ENSG00000056972	Psoriasis	Roslin Institute	AT548
chr6	137215000	137220000	chr6	137870000	137875000	13.86278826	THP-1-del-cIDR.GSE149420.Homo_Sapiens.H3K27ac.b1	137874014	AnchorB	IFNGR1	ENSG00000027697	Psoriasis	Roslin Institute	AT258
chr6	137215000	137220000	chr6	137870000	137875000	13.86278826	THP-1-del-cIDR.GSE149420.Homo_Sapiens.H3K27ac.b1	137874265	AnchorB	IFNGR1	ENSG00000027697	Psoriasis	Roslin Institute	AT258
chr6	137215000	137220000	chr6	137870000	137875000	13.86278826	THP-1-del-cIDR.GSE149420.Homo_Sapiens.H3K27ac.b1	137874556	AnchorB	IFNGR1	ENSG00000027697	Psoriasis	Roslin Institute	AT258
chr6	137215000	137220000	chr6	137870000	137875000	13.86278826	THP-1-del-cIDR.GSE149420.Homo_Sapiens.H3K27ac.b1	137874586	AnchorB	IFNGR1	ENSG00000027697	Psoriasis	Roslin Institute	AT258
chr6	137215000	137220000	chr6	137870000	137875000	13.86278826	THP-1-del-cIDR.GSE149420.Homo_Sapiens.H3K27ac.b1	137874929	AnchorB	IFNGR1	ENSG00000027697	Psoriasis	Roslin Institute	AT258
chr6	137655000	137660000	chr6	137870000	137875000	6.119721678	THP-1-del-cIDR.GSE149420.Homo_Sapiens.H3K27ac.b1	137874014	AnchorB	AL356234.2	ENSG00000230533	Psoriasis	Roslin Institute	AT258
chr6	137655000	137660000	chr6	137870000	137875000	6.119721678	THP-1-del-cIDR.GSE149420.Homo_Sapiens.H3K27ac.b1	137874265	AnchorB	AL356234.2	ENSG00000230533	Psoriasis	Roslin Institute	AT258
chr6	137655000	137660000	chr6	137870000	137875000	6.119721678	THP-1-del-cIDR.GSE149420.Homo_Sapiens.H3K27ac.b1	137874556	AnchorB	AL356234.2	ENSG00000230533	Psoriasis	Roslin Institute	AT258
chr6	137655000	137660000	chr6	137870000	137875000	6.119721678	THP-1-del-cIDR.GSE149420.Homo_Sapiens.H3K27ac.b1	137874586	AnchorB	AL356234.2	ENSG00000230533	Psoriasis	Roslin Institute	AT258
chr6	137655000	137660000	chr6	137870000	137875000	6.119721678	THP-1-del-cIDR.GSE149420.Homo_Sapiens.H3K27ac.b1	137874929	AnchorB	AL356234.2	ENSG00000230533	Psoriasis	Roslin Institute	AT258
chr6	137690000	137695000	chr6	137870000	137875000	7.355726015	THP-1-del-cIDR.GSE149420.Homo_Sapiens.H3K27ac.b1	137874014	AnchorB	AL356234.3	ENSG00000283265	Psoriasis	Roslin Institute	AT258
chr6	137690000	137695000	chr6	137870000	137875000	7.355726015	THP-1-del-cIDR.GSE149420.Homo_Sapiens.H3K27ac.b1	137874265	AnchorB	AL356234.3	ENSG00000283265	Psoriasis	Roslin Institute	AT258
chr6	137690000	137695000	chr6	137870000	137875000	7.355726015	THP-1-del-cIDR.GSE149420.Homo_Sapiens.H3K27ac.b1	137874556	AnchorB	AL356234.3	ENSG00000283265	Psoriasis	Roslin Institute	AT258
chr6	137690000	137695000	chr6	137870000	137875000	7.355726015	THP-1-del-cIDR.GSE149420.Homo_Sapiens.H3K27ac.b1	137874586	AnchorB	AL356234.3	ENSG00000283265	Psoriasis	Roslin Institute	AT258
chr6	137690000	137695000	chr6	137870000	137875000	7.355726015	THP-1-del-cIDR.GSE149420.Homo_Sapiens.H3K27ac.b1	137874929	AnchorB	AL356234.3	ENSG00000283265	Psoriasis	Roslin Institute	AT258
chr6	137705000	137710000	chr6	137815000	137820000	9.880630687	THP-1-del-cIDR.GSE149420.Homo_Sapiens.H3K27ac.b1	137815875	AnchorB	AL356234.1	ENSG00000220412	Psoriasis	Roslin Institute	AT258
chr6	137705000	137710000	chr6	137820000	137825000	16.06384569	THP-1-del-cIDR.GSE149420.Homo_Sapiens.H3K27ac.b1	137821596	AnchorB	AL356234.1	ENSG00000220412	Psoriasis	Roslin Institute	AT258
chr6	137705000	137710000	chr6	137840000	137845000	10.1038105	THP-1-del-cIDR.GSE149420.Homo_Sapiens.H3K27ac.b1	137844553	AnchorB	AL356234.1	ENSG00000220412	Psoriasis	Roslin Institute	AT258
chr6	137705000	137710000	chr6	137840000	137845000	10.1038105	THP-1-del-cIDR.GSE149420.Homo_Sapiens.H3K27ac.b1	137844887	AnchorB	AL356234.1	ENSG00000220412	Psoriasis	Roslin Institute	AT258
chr6	137705000	137710000	chr6	137845000	137850000	98.3603011	THP-1-del-cIDR.GSE149420.Homo_Sapiens.H3K27ac.b1	137846891	AnchorB	AL356234.1	ENSG00000220412	Psoriasis	Roslin Institute	AT258
chr6	137705000	137710000	chr6	137845000	137850000	98.3603011	THP-1-del-cIDR.GSE149420.Homo_Sapiens.H3K27ac.b1	137846946	AnchorB	AL356234.1	ENSG00000220412	Psoriasis	Roslin Institute	AT258
chr6	137705000	137710000	chr6	137865000	137870000	inf	THP-1-del-cIDR.GSE149420.Homo_Sapiens.H3K27ac.b1	137866361	AnchorB	AL356234.1	ENSG00000220412	Psoriasis	Roslin Institute	AT258
chr6	137705000	137710000	chr6	137865000	137870000	inf	THP-1-del-cIDR.GSE149420.Homo_Sapiens.H3K27ac.b1	137868747	AnchorB	AL356234.1	ENSG00000220412	Psoriasis	Roslin Institute	AT258
chr6	137705000	137710000	chr6	137870000	137875000	363.1491941	THP-1-del-cIDR.GSE149420.Homo_Sapiens.H3K27ac.b1	137874014	AnchorB	AL356234.1	ENSG00000220412	Psoriasis	Roslin Institute	AT258
chr6	137705000	137710000	chr6	137870000	137875000	363.1491941	THP-1-del-cIDR.GSE149420.Homo_Sapiens.H3K27ac.b1	137874265	AnchorB	AL356234.1	ENSG00000220412	Psoriasis	Roslin Institute	AT258
chr6	137705000	137710000	chr6	137870000	137875000	363.1491941	THP-1-del-cIDR.GSE149420.Homo_Sapiens.H3K27ac.b1	137874556	AnchorB	AL356234.1	ENSG00000220412	Psoriasis	Roslin Institute	AT258
chr6	137705000	137710000	chr6	137870000	137875000	363.1491941	THP-1-del-cIDR.GSE149420.Homo_Sapiens.H3K27ac.b1	137874586	AnchorB	AL356234.1	ENSG00000220412	Psoriasis	Roslin Institute	AT258
chr6	137705000	137710000	chr6	137870000	137875000	363.1491941	THP-1-del-cIDR.GSE149420.Homo_Sapiens.H3K27ac.b1	137874929	AnchorB	AL356234.1	ENSG00000220412	Psoriasis	Roslin Institute	AT258
chr6	137705000	137710000	chr6	137875000	137880000	34.12444692	THP-1-del-cIDR.GSE149420.Homo_Sapiens.H3K27ac.b1	137876369	AnchorB	AL356234.1	ENSG00000220412	Psoriasis	Roslin Institute	AT258
chr6	137705000	137710000	chr6	137875000	137880000	34.12444692	THP-1-del-cIDR.GSE149420.Homo_Sapiens.H3K27ac.b1	137876687	AnchorB	AL356234.1	ENSG00000220412	Psoriasis	Roslin Institute	AT258
chr6	137705000	137710000	chr6	137875000	137880000	34.12444692	THP-1-del-cIDR.GSE149420.Homo_Sapiens.H3K27ac.b1	137878280	AnchorB	AL356234.1	ENSG00000220412	Psoriasis	Roslin Institute	AT258
chr6	137705000	137710000	chr6	137905000	137910000	7.899420398	THP-1-del-cIDR.GSE149420.Homo_Sapiens.H3K27ac.b1	137906227	AnchorB	AL356234.1	ENSG00000220412	Psoriasis	Roslin Institute	AT258
chr6	137705000	137710000	chr6	137905000	137910000	7.899420398	THP-1-del-cIDR.GSE149420.Homo_Sapiens.H3K27ac.b1	137907383	AnchorB	AL356234.1	ENSG00000220412	Psoriasis	Roslin Institute	AT258
chr6	137705000	137710000	chr6	137905000	137910000	7.899420398	THP-1-del-cIDR.GSE149420.Homo_Sapiens.H3K27ac.b1	137909252	AnchorB	AL356234.1	ENSG00000220412	Psoriasis	Roslin Institute	AT258
chr6	137705000	137710000	chr6	137910000	137915000	55.96223556	THP-1-del-cIDR.GSE149420.Homo_Sapiens.H3K27ac.b1	137913641	AnchorB	AL356234.1	ENSG00000220412	Psoriasis	Roslin Institute	AT258
chr6	137705000	137710000	chr6	137940000	137945000	190.3788456	THP-1-del-cIDR.GSE149420.Homo_Sapiens.H3K27ac.b1	137941636	AnchorB	AL356234.1	ENSG00000220412	Psoriasis	Roslin Institute	AT258
chr6	137780000	137785000	chr6	137865000	137870000	6.15212702	THP-1-del-cIDR.GSE149420.Homo_Sapiens.H3K27ac.b1	137866361	AnchorB	RF00019	ENSG00000207300	Psoriasis	Roslin Institute	AT258
chr6	137780000	137785000	chr6	137865000	137870000	6.15212702	THP-1-del-cIDR.GSE149420.Homo_Sapiens.H3K27ac.b1	137868747	AnchorB	RF00019	ENSG00000207300	Psoriasis	Roslin Institute	AT258
chr6	137790000	137795000	chr6	137845000	137850000	5.873732878	THP-1-del-cIDR.GSE149420.Homo_Sapiens.H3K27ac.b1	137846891	AnchorB	LINC02539	ENSG00000234956	Psoriasis	Roslin Institute	AT258
chr6	137790000	137795000	chr6	137845000	137850000	5.873732878	THP-1-del-cIDR.GSE149420.Homo_Sapiens.H3K27ac.b1	137846946	AnchorB	LINC02539	ENSG00000234956	Psoriasis	Roslin Institute	AT258
chr6	137790000	137795000	chr6	137865000	137870000	9.658529639	THP-1-del-cIDR.GSE149420.Homo_Sapiens.H3K27ac.b1	137866361	AnchorB	LINC02539	ENSG00000234956	Psoriasis	Roslin Institute	AT258
chr6	137790000	137795000	chr6	137865000	137870000	9.658529639	THP-1-del-cIDR.GSE149420.Homo_Sapiens.H3K27ac.b1	137868747	AnchorB	LINC02539	ENSG00000234956	Psoriasis	Roslin Institute	AT258
chr6	137815000	137820000	chr6	137865000	137870000	8.619634968	THP-1-del-cIDR.GSE149420.Homo_Sapiens.H3K27ac.b1	137815875	AnchorA	TNFAIP3	ENSG00000118503	Psoriasis	Roslin Institute	AT258
chr6	137815000	137820000	chr6	137865000	137870000	8.619634968	THP-1-del-cIDR.GSE149420.Homo_Sapiens.H3K27ac.b1	137815875	AnchorA	AL357060.1	ENSG00000237499	Psoriasis	Roslin Institute	AT258
chr6	137820000	137825000	chr6	137865000	137870000	37.72295618	THP-1-del-cIDR.GSE149420.Homo_Sapiens.H3K27ac.b1	137821596	AnchorA	TNFAIP3	ENSG00000118503	Psoriasis	Roslin Institute	AT258
chr6	137820000	137825000	chr6	137865000	137870000	37.72295618	THP-1-del-cIDR.GSE149420.Homo_Sapiens.H3K27ac.b1	137821596	AnchorA	AL357060.1	ENSG00000237499	Psoriasis	Roslin Institute	AT258
chr6	137845000	137850000	chr6	137865000	137870000	117.7054165	THP-1-del-cIDR.GSE149420.Homo_Sapiens.H3K27ac.b1	137846891	AnchorA	TNFAIP3	ENSG00000118503	Psoriasis	Roslin Institute	AT258
chr6	137845000	137850000	chr6	137865000	137870000	117.7054165	THP-1-del-cIDR.GSE149420.Homo_Sapiens.H3K27ac.b1	137846891	AnchorA	AL357060.1	ENSG00000237499	Psoriasis	Roslin Institute	AT258
chr6	137845000	137850000	chr6	137865000	137870000	117.7054165	THP-1-del-cIDR.GSE149420.Homo_Sapiens.H3K27ac.b1	137846946	AnchorA	TNFAIP3	ENSG00000118503	Psoriasis	Roslin Institute	AT258
chr6	137845000	137850000	chr6	137865000	137870000	117.7054165	THP-1-del-cIDR.GSE149420.Homo_Sapiens.H3K27ac.b1	137846946	AnchorA	AL357060.1	ENSG00000237499	Psoriasis	Roslin Institute	AT258
chr6	137865000	137870000	chr6	137905000	137910000	7.639538688	THP-1-del-cIDR.GSE149420.Homo_Sapiens.H3K27ac.b1	137906227	AnchorB	TNFAIP3	ENSG00000118503	Psoriasis	Roslin Institute	AT258
chr6	137865000	137870000	chr6	137905000	137910000	7.639538688	THP-1-del-cIDR.GSE149420.Homo_Sapiens.H3K27ac.b1	137906227	AnchorB	AL357060.1	ENSG00000237499	Psoriasis	Roslin Institute	AT258
chr6	137865000	137870000	chr6	137905000	137910000	7.639538688	THP-1-del-cIDR.GSE149420.Homo_Sapiens.H3K27ac.b1	137907383	AnchorB	TNFAIP3	ENSG00000118503	Psoriasis	Roslin Institute	AT258
chr6	137865000	137870000	chr6	137905000	137910000	7.639538688	THP-1-del-cIDR.GSE149420.Homo_Sapiens.H3K27ac.b1	137907383	AnchorB	AL357060.1	ENSG00000237499	Psoriasis	Roslin Institute	AT258
chr6	137865000	137870000	chr6	137905000	137910000	7.639538688	THP-1-del-cIDR.GSE149420.Homo_Sapiens.H3K27ac.b1	137909252	AnchorB	TNFAIP3	ENSG00000118503	Psoriasis	Roslin Institute	AT258
chr6	137865000	137870000	chr6	137905000	137910000	7.639538688	THP-1-del-cIDR.GSE149420.Homo_Sapiens.H3K27ac.b1	137909252	AnchorB	AL357060.1	ENSG00000237499	Psoriasis	Roslin Institute	AT258
chr6	137865000	137870000	chr6	137910000	137915000	15.00840707	THP-1-del-cIDR.GSE149420.Homo_Sapiens.H3K27ac.b1	137913641	AnchorB	TNFAIP3	ENSG00000118503	Psoriasis	Roslin Institute	AT258
chr6	137865000	137870000	chr6	137910000	137915000	15.00840707	THP-1-del-cIDR.GSE149420.Homo_Sapiens.H3K27ac.b1	137913641	AnchorB	AL357060.1	ENSG00000237499	Psoriasis	Roslin Institute	AT258
chr6	137865000	137870000	chr6	137940000	137945000	543.2141011	THP-1-del-cIDR.GSE149420.Homo_Sapiens.H3K27ac.b1	137941636	AnchorB	TNFAIP3	ENSG00000118503	Psoriasis	Roslin Institute	AT258
chr6	137865000	137870000	chr6	137940000	137945000	543.2141011	THP-1-del-cIDR.GSE149420.Homo_Sapiens.H3K27ac.b1	137941636	AnchorB	AL357060.1	ENSG00000237499	Psoriasis	Roslin Institute	AT258
chr6	137865000	137870000	chr6	137945000	137950000	114.5755078	THP-1-del-cIDR.GSE149420.Homo_Sapiens.H3K27ac.b1	137866361	AnchorA	AL591468.1	ENSG00000226004	Psoriasis	Roslin Institute	AT258
chr6	137865000	137870000	chr6	137945000	137950000	114.5755078	THP-1-del-cIDR.GSE149420.Homo_Sapiens.H3K27ac.b1	137866361	AnchorA	LINC02528	ENSG00000229922	Psoriasis	Roslin Institute	AT258
chr6	137865000	137870000	chr6	137945000	137950000	114.5755078	THP-1-del-cIDR.GSE149420.Homo_Sapiens.H3K27ac.b1	137868747	AnchorA	AL591468.1	ENSG00000226004	Psoriasis	Roslin Institute	AT258
chr6	137865000	137870000	chr6	137945000	137950000	114.5755078	THP-1-del-cIDR.GSE149420.Homo_Sapiens.H3K27ac.b1	137868747	AnchorA	LINC02528	ENSG00000229922	Psoriasis	Roslin Institute	AT258
chr6	137865000	137870000	chr6	138105000	138110000	5.106665339	THP-1-del-cIDR.GSE149420.Homo_Sapiens.H3K27ac.b1	137866361	AnchorA	PERP	ENSG00000112378	Psoriasis	Roslin Institute	AT258
chr6	137865000	137870000	chr6	138105000	138110000	5.106665339	THP-1-del-cIDR.GSE149420.Homo_Sapiens.H3K27ac.b1	137868747	AnchorA	PERP	ENSG00000112378	Psoriasis	Roslin Institute	AT258
chr6	137870000	137875000	chr6	137945000	137950000	71.90853875	THP-1-del-cIDR.GSE149420.Homo_Sapiens.H3K27ac.b1	137874014	AnchorA	AL591468.1	ENSG00000226004	Psoriasis	Roslin Institute	AT258
chr6	137870000	137875000	chr6	137945000	137950000	71.90853875	THP-1-del-cIDR.GSE149420.Homo_Sapiens.H3K27ac.b1	137874014	AnchorA	LINC02528	ENSG00000229922	Psoriasis	Roslin Institute	AT258
chr6	137870000	137875000	chr6	137945000	137950000	71.90853875	THP-1-del-cIDR.GSE149420.Homo_Sapiens.H3K27ac.b1	137874265	AnchorA	AL591468.1	ENSG00000226004	Psoriasis	Roslin Institute	AT258
chr6	137870000	137875000	chr6	137945000	137950000	71.90853875	THP-1-del-cIDR.GSE149420.Homo_Sapiens.H3K27ac.b1	137874265	AnchorA	LINC02528	ENSG00000229922	Psoriasis	Roslin Institute	AT258
chr6	137870000	137875000	chr6	137945000	137950000	71.90853875	THP-1-del-cIDR.GSE149420.Homo_Sapiens.H3K27ac.b1	137874556	AnchorA	AL591468.1	ENSG00000226004	Psoriasis	Roslin Institute	AT258
chr6	137870000	137875000	chr6	137945000	137950000	71.90853875	THP-1-del-cIDR.GSE149420.Homo_Sapiens.H3K27ac.b1	137874556	AnchorA	LINC02528	ENSG00000229922	Psoriasis	Roslin Institute	AT258
chr6	137870000	137875000	chr6	137945000	137950000	71.90853875	THP-1-del-cIDR.GSE149420.Homo_Sapiens.H3K27ac.b1	137874586	AnchorA	AL591468.1	ENSG00000226004	Psoriasis	Roslin Institute	AT258
chr6	137870000	137875000	chr6	137945000	137950000	71.90853875	THP-1-del-cIDR.GSE149420.Homo_Sapiens.H3K27ac.b1	137874586	AnchorA	LINC02528	ENSG00000229922	Psoriasis	Roslin Institute	AT258
chr6	137870000	137875000	chr6	137945000	137950000	71.90853875	THP-1-del-cIDR.GSE149420.Homo_Sapiens.H3K27ac.b1	137874929	AnchorA	AL591468.1	ENSG00000226004	Psoriasis	Roslin Institute	AT258
chr6	137870000	137875000	chr6	137945000	137950000	71.90853875	THP-1-del-cIDR.GSE149420.Homo_Sapiens.H3K27ac.b1	137874929	AnchorA	LINC02528	ENSG00000229922	Psoriasis	Roslin Institute	AT258
chr6	137875000	137880000	chr6	137945000	137950000	7.864350192	THP-1-del-cIDR.GSE149420.Homo_Sapiens.H3K27ac.b1	137876369	AnchorA	AL591468.1	ENSG00000226004	Psoriasis	Roslin Institute	AT258
chr6	137875000	137880000	chr6	137945000	137950000	7.864350192	THP-1-del-cIDR.GSE149420.Homo_Sapiens.H3K27ac.b1	137876369	AnchorA	LINC02528	ENSG00000229922	Psoriasis	Roslin Institute	AT258
chr6	137875000	137880000	chr6	137945000	137950000	7.864350192	THP-1-del-cIDR.GSE149420.Homo_Sapiens.H3K27ac.b1	137876687	AnchorA	AL591468.1	ENSG00000226004	Psoriasis	Roslin Institute	AT258
chr6	137875000	137880000	chr6	137945000	137950000	7.864350192	THP-1-del-cIDR.GSE149420.Homo_Sapiens.H3K27ac.b1	137876687	AnchorA	LINC02528	ENSG00000229922	Psoriasis	Roslin Institute	AT258
chr6	137875000	137880000	chr6	137945000	137950000	7.864350192	THP-1-del-cIDR.GSE149420.Homo_Sapiens.H3K27ac.b1	137878280	AnchorA	AL591468.1	ENSG00000226004	Psoriasis	Roslin Institute	AT258
chr6	137875000	137880000	chr6	137945000	137950000	7.864350192	THP-1-del-cIDR.GSE149420.Homo_Sapiens.H3K27ac.b1	137878280	AnchorA	LINC02528	ENSG00000229922	Psoriasis	Roslin Institute	AT258
chr6	159000000	159005000	chr6	159090000	159095000	7.03495433	THP-1-del-cIDR.GSE149420.Homo_Sapiens.H3K27ac.b1	159093095	AnchorB	RSPH3	ENSG00000130363	Psoriasis	Roslin Institute	AT548
chr6	159000000	159005000	chr6	159090000	159095000	7.03495433	THP-1-del-cIDR.GSE149420.Homo_Sapiens.H3K27ac.b1	159093221	AnchorB	RSPH3	ENSG00000130363	Psoriasis	Roslin Institute	AT548
chr6	159000000	159005000	chr6	159090000	159095000	7.03495433	THP-1-del-cIDR.GSE149420.Homo_Sapiens.H3K27ac.b1	159094277	AnchorB	RSPH3	ENSG00000130363	Psoriasis	Roslin Institute	AT548
chr6	159045000	159050000	chr6	159090000	159095000	9.365134231	THP-1-del-cIDR.GSE149420.Homo_Sapiens.H3K27ac.b1	159093095	AnchorB	TAGAP	ENSG00000164691	Psoriasis	Roslin Institute	AT548
chr6	159045000	159050000	chr6	159090000	159095000	9.365134231	THP-1-del-cIDR.GSE149420.Homo_Sapiens.H3K27ac.b1	159093221	AnchorB	TAGAP	ENSG00000164691	Psoriasis	Roslin Institute	AT548
chr6	159045000	159050000	chr6	159090000	159095000	9.365134231	THP-1-del-cIDR.GSE149420.Homo_Sapiens.H3K27ac.b1	159094277	AnchorB	TAGAP	ENSG00000164691	Psoriasis	Roslin Institute	AT548
chr12	111405000	111410000	chr12	111425000	111430000	15.85353106	THP-1-del-cIDR.GSE149420.Homo_Sapiens.H3K27ac.b1	111427245	AnchorB	SH2B3	ENSG00000111252	Psoriasis	Roslin Institute	AT258
chr12	111405000	111410000	chr12	111445000	111450000	86.92977451	THP-1-del-cIDR.GSE149420.Homo_Sapiens.H3K27ac.b1	111446804	AnchorB	SH2B3	ENSG00000111252	Psoriasis	Roslin Institute	AT258
chr14	34870000	34875000	chr14	35400000	35405000	15.34411231	THP-1-del-cIDR.GSE149420.Homo_Sapiens.H3K27ac.b1	35401887	AnchorB	AL121603.2	ENSG00000258738	Psoriasis	Roslin Institute	AT258
chr14	34870000	34875000	chr14	35400000	35405000	15.34411231	THP-1-del-cIDR.GSE149420.Homo_Sapiens.H3K27ac.b1	35402011	AnchorB	AL121603.2	ENSG00000258738	Psoriasis	Roslin Institute	AT258
chr14	34875000	34880000	chr14	35400000	35405000	9.549890752	THP-1-del-cIDR.GSE149420.Homo_Sapiens.H3K27ac.b1	35401887	AnchorB	BAZ1A	ENSG00000198604	Psoriasis	Roslin Institute	AT258
chr14	34875000	34880000	chr14	35400000	35405000	9.549890752	THP-1-del-cIDR.GSE149420.Homo_Sapiens.H3K27ac.b1	35402011	AnchorB	BAZ1A	ENSG00000198604	Psoriasis	Roslin Institute	AT258
chr14	34980000	34985000	chr14	35400000	35405000	6.965201801	THP-1-del-cIDR.GSE149420.Homo_Sapiens.H3K27ac.b1	35401887	AnchorB	SRP54	ENSG00000100883	Psoriasis	Roslin Institute	AT258
chr14	34980000	34985000	chr14	35400000	35405000	6.965201801	THP-1-del-cIDR.GSE149420.Homo_Sapiens.H3K27ac.b1	35401887	AnchorB	SRP54-AS1	ENSG00000258704	Psoriasis	Roslin Institute	AT258
chr14	34980000	34985000	chr14	35400000	35405000	6.965201801	THP-1-del-cIDR.GSE149420.Homo_Sapiens.H3K27ac.b1	35402011	AnchorB	SRP54	ENSG00000100883	Psoriasis	Roslin Institute	AT258
chr14	34980000	34985000	chr14	35400000	35405000	6.965201801	THP-1-del-cIDR.GSE149420.Homo_Sapiens.H3K27ac.b1	35402011	AnchorB	SRP54-AS1	ENSG00000258704	Psoriasis	Roslin Institute	AT258
chr14	35120000	35125000	chr14	35400000	35405000	29.27453301	THP-1-del-cIDR.GSE149420.Homo_Sapiens.H3K27ac.b1	35401887	AnchorB	PPP2R3C	ENSG00000092020	Psoriasis	Roslin Institute	AT258
chr14	35120000	35125000	chr14	35400000	35405000	29.27453301	THP-1-del-cIDR.GSE149420.Homo_Sapiens.H3K27ac.b1	35401887	AnchorB	KIAA0391	ENSG00000100890	Psoriasis	Roslin Institute	AT258
chr14	35120000	35125000	chr14	35400000	35405000	29.27453301	THP-1-del-cIDR.GSE149420.Homo_Sapiens.H3K27ac.b1	35401887	AnchorB	AL121594.1	ENSG00000258790	Psoriasis	Roslin Institute	AT258
chr14	35120000	35125000	chr14	35400000	35405000	29.27453301	THP-1-del-cIDR.GSE149420.Homo_Sapiens.H3K27ac.b1	35402011	AnchorB	PPP2R3C	ENSG00000092020	Psoriasis	Roslin Institute	AT258
chr14	35120000	35125000	chr14	35400000	35405000	29.27453301	THP-1-del-cIDR.GSE149420.Homo_Sapiens.H3K27ac.b1	35402011	AnchorB	KIAA0391	ENSG00000100890	Psoriasis	Roslin Institute	AT258
chr14	35120000	35125000	chr14	35400000	35405000	29.27453301	THP-1-del-cIDR.GSE149420.Homo_Sapiens.H3K27ac.b1	35402011	AnchorB	AL121594.1	ENSG00000258790	Psoriasis	Roslin Institute	AT258
chr14	35155000	35160000	chr14	35400000	35405000	11.81739766	THP-1-del-cIDR.GSE149420.Homo_Sapiens.H3K27ac.b1	35401887	AnchorB	SEPT7P1	ENSG00000259090	Psoriasis	Roslin Institute	AT258
chr14	35155000	35160000	chr14	35400000	35405000	11.81739766	THP-1-del-cIDR.GSE149420.Homo_Sapiens.H3K27ac.b1	35402011	AnchorB	SEPT7P1	ENSG00000259090	Psoriasis	Roslin Institute	AT258
chr14	35215000	35220000	chr14	35400000	35405000	11.82718847	THP-1-del-cIDR.GSE149420.Homo_Sapiens.H3K27ac.b1	35401887	AnchorB	MRPL57P8	ENSG00000282625	Psoriasis	Roslin Institute	AT258
chr14	35215000	35220000	chr14	35400000	35405000	11.82718847	THP-1-del-cIDR.GSE149420.Homo_Sapiens.H3K27ac.b1	35402011	AnchorB	MRPL57P8	ENSG00000282625	Psoriasis	Roslin Institute	AT258
chr14	35370000	35375000	chr14	35400000	35405000	25.91917103	THP-1-del-cIDR.GSE149420.Homo_Sapiens.H3K27ac.b1	35370030	AnchorA	NFKBIA	ENSG00000100906	Psoriasis	Roslin Institute	AT258
chr14	35380000	35385000	chr14	35400000	35405000	8.833652851	THP-1-del-cIDR.GSE149420.Homo_Sapiens.H3K27ac.b1	35383268	AnchorA	NFKBIA	ENSG00000100906	Psoriasis	Roslin Institute	AT258
chr14	35380000	35385000	chr14	35400000	35405000	8.833652851	THP-1-del-cIDR.GSE149420.Homo_Sapiens.H3K27ac.b1	35383280	AnchorA	NFKBIA	ENSG00000100906	Psoriasis	Roslin Institute	AT258
chr14	35380000	35385000	chr14	35400000	35405000	8.833652851	THP-1-del-cIDR.GSE149420.Homo_Sapiens.H3K27ac.b1	35383819	AnchorA	NFKBIA	ENSG00000100906	Psoriasis	Roslin Institute	AT258
chr14	35380000	35385000	chr14	35400000	35405000	8.833652851	THP-1-del-cIDR.GSE149420.Homo_Sapiens.H3K27ac.b1	35383873	AnchorA	NFKBIA	ENSG00000100906	Psoriasis	Roslin Institute	AT258
chr19	10270000	10275000	chr19	10345000	10350000	8.578526587	THP-1-del-cIDR.GSE149420.Homo_Sapiens.H3K27ac.b1	10349293	AnchorB	ICAM1	ENSG00000090339	Psoriasis	Roslin Institute	AT258
chr19	10345000	10350000	chr19	10380000	10385000	10.10945205	THP-1-del-cIDR.GSE149420.Homo_Sapiens.H3K27ac.b1	10349293	AnchorA	TYK2	ENSG00000105397	Psoriasis	Roslin Institute	AT258
chr20	49895000	49900000	chr20	49935000	49940000	10.20243968	THP-1-del-cIDR.GSE149420.Homo_Sapiens.H3K27ac.b1	49897637	AnchorA	RNF114	ENSG00000124226	Psoriasis	Roslin Institute	AT258
chr20	49895000	49900000	chr20	49935000	49940000	10.20243968	THP-1-del-cIDR.GSE149420.Homo_Sapiens.H3K27ac.b1	49898382	AnchorA	RNF114	ENSG00000124226	Psoriasis	Roslin Institute	AT258
chr20	49895000	49900000	chr20	49935000	49940000	10.20243968	THP-1-del-cIDR.GSE149420.Homo_Sapiens.H3K27ac.b1	49899301	AnchorA	RNF114	ENSG00000124226	Psoriasis	Roslin Institute	AT258
chr6	137705000	137710000	chr6	137865000	137870000	5.398583865	lgs000379.GSE116193.Homo_Sapiens.H3K27ac.b1	137866361	AnchorB	AL356234.1	ENSG00000220412	Psoriasis	Roslin Institute	AT258
chr6	137705000	137710000	chr6	137865000	137870000	5.398583865	lgs000379.GSE116193.Homo_Sapiens.H3K27ac.b1	137868747	AnchorB	AL356234.1	ENSG00000220412	Psoriasis	Roslin Institute	AT258
chr6	137865000	137870000	chr6	137940000	137945000	9.959224042	lgs000379.GSE116193.Homo_Sapiens.H3K27ac.b1	137941636	AnchorB	TNFAIP3	ENSG00000118503	Psoriasis	Roslin Institute	AT258
chr6	137865000	137870000	chr6	137940000	137945000	9.959224042	lgs000379.GSE116193.Homo_Sapiens.H3K27ac.b1	137941636	AnchorB	AL357060.1	ENSG00000237499	Psoriasis	Roslin Institute	AT258
chr6	32435000	32440000	chr6	32625000	32630000	12.90162215	lgs102580.GSE116193.Homo_Sapiens.H3K27ac.b1	32438345	AnchorA	HLA-DQA1	ENSG00000196735	Psoriasis	Roslin Institute	AT258
chr6	32435000	32440000	chr6	32655000	32660000	6.668164193	lgs102580.GSE116193.Homo_Sapiens.H3K27ac.b1	32438345	AnchorA	HLA-DQB1-AS1	ENSG00000223534	Psoriasis	Roslin Institute	AT258
chr6	32435000	32440000	chr6	32665000	32670000	26.02488866	lgs102580.GSE116193.Homo_Sapiens.H3K27ac.b1	32438345	AnchorA	HLA-DQB1	ENSG00000179344	Psoriasis	Roslin Institute	AT258
chr6	32435000	32440000	chr6	32705000	32710000	11.99792018	lgs102580.GSE116193.Homo_Sapiens.H3K27ac.b1	32438345	AnchorA	MTCO3P1	ENSG00000235040	Psoriasis	Roslin Institute	AT258
chr6	32435000	32440000	chr6	32790000	32795000	5.460022651	lgs102580.GSE116193.Homo_Sapiens.H3K27ac.b1	32790871	AnchorB	HLA-DRA	ENSG00000204287	Psoriasis	Roslin Institute	AT548
chr6	32435000	32440000	chr6	32790000	32795000	5.460022651	lgs102580.GSE116193.Homo_Sapiens.H3K27ac.b1	32790871	AnchorB	HLA-DRA	ENSG00000204287	Psoriasis	Roslin Institute	AT258
chr6	32435000	32440000	chr6	32795000	32800000	9.524213314	lgs102580.GSE116193.Homo_Sapiens.H3K27ac.b1	32798705	AnchorB	HLA-DRA	ENSG00000204287	Psoriasis	Roslin Institute	AT548
chr6	32435000	32440000	chr6	32795000	32800000	9.524213314	lgs102580.GSE116193.Homo_Sapiens.H3K27ac.b1	32798705	AnchorB	HLA-DRA	ENSG00000204287	Psoriasis	Roslin Institute	AT258
chr6	137705000	137710000	chr6	137940000	137945000	10.43519769	lgs102580.GSE116193.Homo_Sapiens.H3K27ac.b1	137941636	AnchorB	AL356234.1	ENSG00000220412	Psoriasis	Roslin Institute	AT258
chr6	32435000	32440000	chr6	32625000	32630000	6.326126393	lgs301283.GSE116193.Homo_Sapiens.H3K27ac.b1	32438345	AnchorA	HLA-DQA1	ENSG00000196735	Psoriasis	Roslin Institute	AT258
chr6	137705000	137710000	chr6	137865000	137870000	9.534101085	lgs301283.GSE116193.Homo_Sapiens.H3K27ac.b1	137866361	AnchorB	AL356234.1	ENSG00000220412	Psoriasis	Roslin Institute	AT258
chr6	137705000	137710000	chr6	137865000	137870000	9.534101085	lgs301283.GSE116193.Homo_Sapiens.H3K27ac.b1	137868747	AnchorB	AL356234.1	ENSG00000220412	Psoriasis	Roslin Institute	AT258
chr6	137705000	137710000	chr6	137870000	137875000	6.127950533	lgs301283.GSE116193.Homo_Sapiens.H3K27ac.b1	137874014	AnchorB	AL356234.1	ENSG00000220412	Psoriasis	Roslin Institute	AT258
chr6	137705000	137710000	chr6	137870000	137875000	6.127950533	lgs301283.GSE116193.Homo_Sapiens.H3K27ac.b1	137874265	AnchorB	AL356234.1	ENSG00000220412	Psoriasis	Roslin Institute	AT258
chr6	137705000	137710000	chr6	137870000	137875000	6.127950533	lgs301283.GSE116193.Homo_Sapiens.H3K27ac.b1	137874556	AnchorB	AL356234.1	ENSG00000220412	Psoriasis	Roslin Institute	AT258
chr6	137705000	137710000	chr6	137870000	137875000	6.127950533	lgs301283.GSE116193.Homo_Sapiens.H3K27ac.b1	137874586	AnchorB	AL356234.1	ENSG00000220412	Psoriasis	Roslin Institute	AT258
chr6	137705000	137710000	chr6	137870000	137875000	6.127950533	lgs301283.GSE116193.Homo_Sapiens.H3K27ac.b1	137874929	AnchorB	AL356234.1	ENSG00000220412	Psoriasis	Roslin Institute	AT258
chr3	48440000	48445000	chr3	48465000	48470000	11.26347668	CD4_Naive_1800-RH-1.phs001703v3p1.Homo_Sapiens.H3K27ac.b1	48468811	AnchorB	CCDC51	ENSG00000164051	Psoriasis	Tsoi LC	GD09415
chr3	48440000	48445000	chr3	48465000	48470000	11.26347668	CD4_Naive_1800-RH-1.phs001703v3p1.Homo_Sapiens.H3K27ac.b1	48468811	AnchorB	TMA7	ENSG00000232112	Psoriasis	Tsoi LC	GD09415
chr6	31650000	31655000	chr6	31965000	31970000	6.566828275	CD4_Naive_1800-RH-1.phs001703v3p1.Homo_Sapiens.H3K27ac.b1	31968280	AnchorB	APOM	ENSG00000204444	Psoriasis	Tsoi LC	GD09415
chr6	31650000	31655000	chr6	31965000	31970000	6.566828275	CD4_Naive_1800-RH-1.phs001703v3p1.Homo_Sapiens.H3K27ac.b1	31968280	AnchorB	BAG6	ENSG00000204463	Psoriasis	Tsoi LC	GD09415
chr6	32840000	32845000	chr6	32950000	32955000	20.06682294	CD4_Naive_1800-RH-1.phs001703v3p1.Homo_Sapiens.H3K27ac.b1	32954682	AnchorB	PSMB8-AS1	ENSG00000204261	Psoriasis	Tsoi LC	GD09415
chr6	32840000	32845000	chr6	32950000	32955000	20.06682294	CD4_Naive_1800-RH-1.phs001703v3p1.Homo_Sapiens.H3K27ac.b1	32954682	AnchorB	PSMB8	ENSG00000204264	Psoriasis	Tsoi LC	GD09415
chr6	32840000	32845000	chr6	32950000	32955000	20.06682294	CD4_Naive_1800-RH-1.phs001703v3p1.Homo_Sapiens.H3K27ac.b1	32954682	AnchorB	PSMB9	ENSG00000240065	Psoriasis	Tsoi LC	GD09415
chr6	32850000	32855000	chr6	32950000	32955000	22.23363338	CD4_Naive_1800-RH-1.phs001703v3p1.Homo_Sapiens.H3K27ac.b1	32954682	AnchorB	TAP1	ENSG00000168394	Psoriasis	Tsoi LC	GD09415
chr6	32950000	32955000	chr6	32970000	32975000	7.737761263	CD4_Naive_1800-RH-1.phs001703v3p1.Homo_Sapiens.H3K27ac.b1	32954682	AnchorA	AL645941.1	ENSG00000223837	Psoriasis	Tsoi LC	GD09415
chr6	32950000	32955000	chr6	32970000	32975000	7.737761263	CD4_Naive_1800-RH-1.phs001703v3p1.Homo_Sapiens.H3K27ac.b1	32954682	AnchorA	AL645941.3	ENSG00000263756	Psoriasis	Tsoi LC	GD09415
chr6	90145000	90150000	chr6	90295000	90300000	6.582715308	CD4_Naive_1800-RH-1.phs001703v3p1.Homo_Sapiens.H3K27ac.b1	90148717	AnchorA	BACH2	ENSG00000112182	Psoriasis	Tsoi LC	GD09415
chr6	137660000	137665000	chr6	137865000	137870000	5.593792692	CD4_Naive_1800-RH-1.phs001703v3p1.Homo_Sapiens.H3K27ac.b1	137662844	AnchorA	TNFAIP3	ENSG00000118503	Psoriasis	Tsoi LC	GD09415
chr6	137660000	137665000	chr6	137865000	137870000	5.593792692	CD4_Naive_1800-RH-1.phs001703v3p1.Homo_Sapiens.H3K27ac.b1	137662844	AnchorA	AL357060.1	ENSG00000237499	Psoriasis	Tsoi LC	GD09415
chr11	205000	210000	chr11	500000	505000	9.070364064	CD4_Naive_1800-RH-1.phs001703v3p1.Homo_Sapiens.H3K27ac.b1	501841	AnchorB	BET1L	ENSG00000177951	Psoriasis	Tsoi LC	GD09415
chr11	205000	210000	chr11	500000	505000	9.070364064	CD4_Naive_1800-RH-1.phs001703v3p1.Homo_Sapiens.H3K27ac.b1	501841	AnchorB	RIC8A	ENSG00000177963	Psoriasis	Tsoi LC	GD09415
chr11	205000	210000	chr11	500000	505000	9.070364064	CD4_Naive_1800-RH-1.phs001703v3p1.Homo_Sapiens.H3K27ac.b1	501841	AnchorB	MIR6743	ENSG00000283920	Psoriasis	Tsoi LC	GD09415
chr16	30875000	30880000	chr16	30920000	30925000	20.50847862	CD4_Naive_1800-RH-1.phs001703v3p1.Homo_Sapiens.H3K27ac.b1	30875322	AnchorA	FBXL19	ENSG00000099364	Psoriasis	Tsoi LC	GD09415
chr16	30875000	30880000	chr16	30920000	30925000	20.50847862	CD4_Naive_1800-RH-1.phs001703v3p1.Homo_Sapiens.H3K27ac.b1	30875322	AnchorA	FBXL19-AS1	ENSG00000260852	Psoriasis	Tsoi LC	GD09415
chr16	30875000	30880000	chr16	30920000	30925000	20.50847862	CD4_Naive_1800-RH-1.phs001703v3p1.Homo_Sapiens.H3K27ac.b1	30879217	AnchorA	FBXL19	ENSG00000099364	Psoriasis	Tsoi LC	GD09415
chr16	30875000	30880000	chr16	30920000	30925000	20.50847862	CD4_Naive_1800-RH-1.phs001703v3p1.Homo_Sapiens.H3K27ac.b1	30879217	AnchorA	FBXL19-AS1	ENSG00000260852	Psoriasis	Tsoi LC	GD09415
chr16	30875000	30880000	chr16	31455000	31460000	6.84005849	CD4_Naive_1800-RH-1.phs001703v3p1.Homo_Sapiens.H3K27ac.b1	30875322	AnchorA	ARMC5	ENSG00000140691	Psoriasis	Tsoi LC	GD09415
chr16	30875000	30880000	chr16	31455000	31460000	6.84005849	CD4_Naive_1800-RH-1.phs001703v3p1.Homo_Sapiens.H3K27ac.b1	30875322	AnchorA	AC026471.1	ENSG00000260267	Psoriasis	Tsoi LC	GD09415
chr16	30875000	30880000	chr16	31455000	31460000	6.84005849	CD4_Naive_1800-RH-1.phs001703v3p1.Homo_Sapiens.H3K27ac.b1	30879217	AnchorA	ARMC5	ENSG00000140691	Psoriasis	Tsoi LC	GD09415
chr16	30875000	30880000	chr16	31455000	31460000	6.84005849	CD4_Naive_1800-RH-1.phs001703v3p1.Homo_Sapiens.H3K27ac.b1	30879217	AnchorA	AC026471.1	ENSG00000260267	Psoriasis	Tsoi LC	GD09415
chr16	30920000	30925000	chr16	30955000	30960000	20.48168844	CD4_Naive_1800-RH-1.phs001703v3p1.Homo_Sapiens.H3K27ac.b1	30959420	AnchorB	FBXL19	ENSG00000099364	Psoriasis	Tsoi LC	GD09415
chr16	30920000	30925000	chr16	30955000	30960000	20.48168844	CD4_Naive_1800-RH-1.phs001703v3p1.Homo_Sapiens.H3K27ac.b1	30959420	AnchorB	FBXL19-AS1	ENSG00000260852	Psoriasis	Tsoi LC	GD09415
chr16	30920000	30925000	chr16	30955000	30960000	20.48168844	CD4_Naive_1800-RH-1.phs001703v3p1.Homo_Sapiens.H3K27ac.b1	30959620	AnchorB	FBXL19	ENSG00000099364	Psoriasis	Tsoi LC	GD09415
chr16	30920000	30925000	chr16	30955000	30960000	20.48168844	CD4_Naive_1800-RH-1.phs001703v3p1.Homo_Sapiens.H3K27ac.b1	30959620	AnchorB	FBXL19-AS1	ENSG00000260852	Psoriasis	Tsoi LC	GD09415
chr16	30955000	30960000	chr16	31030000	31035000	7.476765338	CD4_Naive_1800-RH-1.phs001703v3p1.Homo_Sapiens.H3K27ac.b1	30959420	AnchorA	STX4	ENSG00000103496	Psoriasis	Tsoi LC	GD09415
chr16	30955000	30960000	chr16	31030000	31035000	7.476765338	CD4_Naive_1800-RH-1.phs001703v3p1.Homo_Sapiens.H3K27ac.b1	30959620	AnchorA	STX4	ENSG00000103496	Psoriasis	Tsoi LC	GD09415
chr16	30955000	30960000	chr16	31030000	31035000	7.476765338	CD4_Naive_1800-RH-1.phs001703v3p1.Homo_Sapiens.H3K27ac.b1	31033362	AnchorB	SETD1A	ENSG00000099381	Psoriasis	Tsoi LC	GD09415
chr16	30955000	30960000	chr16	31030000	31035000	7.476765338	CD4_Naive_1800-RH-1.phs001703v3p1.Homo_Sapiens.H3K27ac.b1	31033362	AnchorB	AC135048.3	ENSG00000275263	Psoriasis	Tsoi LC	GD09415
chr16	30955000	30960000	chr16	31030000	31035000	7.476765338	CD4_Naive_1800-RH-1.phs001703v3p1.Homo_Sapiens.H3K27ac.b1	31033576	AnchorB	SETD1A	ENSG00000099381	Psoriasis	Tsoi LC	GD09415
chr16	30955000	30960000	chr16	31030000	31035000	7.476765338	CD4_Naive_1800-RH-1.phs001703v3p1.Homo_Sapiens.H3K27ac.b1	31033576	AnchorB	AC135048.3	ENSG00000275263	Psoriasis	Tsoi LC	GD09415
chr16	30955000	30960000	chr16	31070000	31075000	48.45026477	CD4_Naive_1800-RH-1.phs001703v3p1.Homo_Sapiens.H3K27ac.b1	30959420	AnchorA	ZNF668	ENSG00000167394	Psoriasis	Tsoi LC	GD09415
chr16	30955000	30960000	chr16	31070000	31075000	48.45026477	CD4_Naive_1800-RH-1.phs001703v3p1.Homo_Sapiens.H3K27ac.b1	30959420	AnchorA	ZNF646	ENSG00000167395	Psoriasis	Tsoi LC	GD09415
chr16	30955000	30960000	chr16	31070000	31075000	48.45026477	CD4_Naive_1800-RH-1.phs001703v3p1.Homo_Sapiens.H3K27ac.b1	30959620	AnchorA	ZNF668	ENSG00000167394	Psoriasis	Tsoi LC	GD09415
chr16	30955000	30960000	chr16	31070000	31075000	48.45026477	CD4_Naive_1800-RH-1.phs001703v3p1.Homo_Sapiens.H3K27ac.b1	30959620	AnchorA	ZNF646	ENSG00000167395	Psoriasis	Tsoi LC	GD09415
chr16	30955000	30960000	chr16	31090000	31095000	4.739078771	CD4_Naive_1800-RH-1.phs001703v3p1.Homo_Sapiens.H3K27ac.b1	30959420	AnchorA	AC135050.2	ENSG00000255439	Psoriasis	Tsoi LC	GD09415
chr16	30955000	30960000	chr16	31090000	31095000	4.739078771	CD4_Naive_1800-RH-1.phs001703v3p1.Homo_Sapiens.H3K27ac.b1	30959420	AnchorA	AC135050.7	ENSG00000280160	Psoriasis	Tsoi LC	GD09415
chr16	30955000	30960000	chr16	31090000	31095000	4.739078771	CD4_Naive_1800-RH-1.phs001703v3p1.Homo_Sapiens.H3K27ac.b1	30959620	AnchorA	AC135050.2	ENSG00000255439	Psoriasis	Tsoi LC	GD09415
chr16	30955000	30960000	chr16	31090000	31095000	4.739078771	CD4_Naive_1800-RH-1.phs001703v3p1.Homo_Sapiens.H3K27ac.b1	30959620	AnchorA	AC135050.7	ENSG00000280160	Psoriasis	Tsoi LC	GD09415
chr16	30955000	30960000	chr16	31115000	31120000	22.05268963	CD4_Naive_1800-RH-1.phs001703v3p1.Homo_Sapiens.H3K27ac.b1	30959420	AnchorA	AC135050.5	ENSG00000262766	Psoriasis	Tsoi LC	GD09415
chr16	30955000	30960000	chr16	31115000	31120000	22.05268963	CD4_Naive_1800-RH-1.phs001703v3p1.Homo_Sapiens.H3K27ac.b1	30959620	AnchorA	AC135050.5	ENSG00000262766	Psoriasis	Tsoi LC	GD09415
chr16	30955000	30960000	chr16	31180000	31185000	5.619884701	CD4_Naive_1800-RH-1.phs001703v3p1.Homo_Sapiens.H3K27ac.b1	30959420	AnchorA	FUS	ENSG00000089280	Psoriasis	Tsoi LC	GD09415
chr16	30955000	30960000	chr16	31180000	31185000	5.619884701	CD4_Naive_1800-RH-1.phs001703v3p1.Homo_Sapiens.H3K27ac.b1	30959420	AnchorA	AC009088.2	ENSG00000260304	Psoriasis	Tsoi LC	GD09415
chr16	30955000	30960000	chr16	31180000	31185000	5.619884701	CD4_Naive_1800-RH-1.phs001703v3p1.Homo_Sapiens.H3K27ac.b1	30959620	AnchorA	FUS	ENSG00000089280	Psoriasis	Tsoi LC	GD09415
chr16	30955000	30960000	chr16	31180000	31185000	5.619884701	CD4_Naive_1800-RH-1.phs001703v3p1.Homo_Sapiens.H3K27ac.b1	30959620	AnchorA	AC009088.2	ENSG00000260304	Psoriasis	Tsoi LC	GD09415
chr16	30955000	30960000	chr16	31455000	31460000	56.11268922	CD4_Naive_1800-RH-1.phs001703v3p1.Homo_Sapiens.H3K27ac.b1	30959420	AnchorA	ARMC5	ENSG00000140691	Psoriasis	Tsoi LC	GD09415
chr16	30955000	30960000	chr16	31455000	31460000	56.11268922	CD4_Naive_1800-RH-1.phs001703v3p1.Homo_Sapiens.H3K27ac.b1	30959420	AnchorA	AC026471.1	ENSG00000260267	Psoriasis	Tsoi LC	GD09415
chr16	30955000	30960000	chr16	31455000	31460000	56.11268922	CD4_Naive_1800-RH-1.phs001703v3p1.Homo_Sapiens.H3K27ac.b1	30959620	AnchorA	ARMC5	ENSG00000140691	Psoriasis	Tsoi LC	GD09415
chr16	30955000	30960000	chr16	31455000	31460000	56.11268922	CD4_Naive_1800-RH-1.phs001703v3p1.Homo_Sapiens.H3K27ac.b1	30959620	AnchorA	AC026471.1	ENSG00000260267	Psoriasis	Tsoi LC	GD09415
chr16	31030000	31035000	chr16	31065000	31070000	4.787797835	CD4_Naive_1800-RH-1.phs001703v3p1.Homo_Sapiens.H3K27ac.b1	31033362	AnchorA	AC135050.4	ENSG00000261124	Psoriasis	Tsoi LC	GD09415
chr16	31030000	31035000	chr16	31065000	31070000	4.787797835	CD4_Naive_1800-RH-1.phs001703v3p1.Homo_Sapiens.H3K27ac.b1	31033576	AnchorA	AC135050.4	ENSG00000261124	Psoriasis	Tsoi LC	GD09415
chr16	31030000	31035000	chr16	31070000	31075000	37.66601627	CD4_Naive_1800-RH-1.phs001703v3p1.Homo_Sapiens.H3K27ac.b1	31033362	AnchorA	ZNF668	ENSG00000167394	Psoriasis	Tsoi LC	GD09415
chr16	31030000	31035000	chr16	31070000	31075000	37.66601627	CD4_Naive_1800-RH-1.phs001703v3p1.Homo_Sapiens.H3K27ac.b1	31033362	AnchorA	ZNF646	ENSG00000167395	Psoriasis	Tsoi LC	GD09415
chr16	31030000	31035000	chr16	31070000	31075000	37.66601627	CD4_Naive_1800-RH-1.phs001703v3p1.Homo_Sapiens.H3K27ac.b1	31033576	AnchorA	ZNF668	ENSG00000167394	Psoriasis	Tsoi LC	GD09415
chr16	31030000	31035000	chr16	31070000	31075000	37.66601627	CD4_Naive_1800-RH-1.phs001703v3p1.Homo_Sapiens.H3K27ac.b1	31033576	AnchorA	ZNF646	ENSG00000167395	Psoriasis	Tsoi LC	GD09415
chr16	31030000	31035000	chr16	31115000	31120000	19.90190954	CD4_Naive_1800-RH-1.phs001703v3p1.Homo_Sapiens.H3K27ac.b1	31033362	AnchorA	AC135050.5	ENSG00000262766	Psoriasis	Tsoi LC	GD09415
chr16	31030000	31035000	chr16	31115000	31120000	19.90190954	CD4_Naive_1800-RH-1.phs001703v3p1.Homo_Sapiens.H3K27ac.b1	31033576	AnchorA	AC135050.5	ENSG00000262766	Psoriasis	Tsoi LC	GD09415
chr16	31030000	31035000	chr16	31455000	31460000	18.38637327	CD4_Naive_1800-RH-1.phs001703v3p1.Homo_Sapiens.H3K27ac.b1	31033362	AnchorA	ARMC5	ENSG00000140691	Psoriasis	Tsoi LC	GD09415
chr16	31030000	31035000	chr16	31455000	31460000	18.38637327	CD4_Naive_1800-RH-1.phs001703v3p1.Homo_Sapiens.H3K27ac.b1	31033362	AnchorA	AC026471.1	ENSG00000260267	Psoriasis	Tsoi LC	GD09415
chr16	31030000	31035000	chr16	31455000	31460000	18.38637327	CD4_Naive_1800-RH-1.phs001703v3p1.Homo_Sapiens.H3K27ac.b1	31033576	AnchorA	ARMC5	ENSG00000140691	Psoriasis	Tsoi LC	GD09415
chr16	31030000	31035000	chr16	31455000	31460000	18.38637327	CD4_Naive_1800-RH-1.phs001703v3p1.Homo_Sapiens.H3K27ac.b1	31033576	AnchorA	AC026471.1	ENSG00000260267	Psoriasis	Tsoi LC	GD09415
chr16	31035000	31040000	chr16	31070000	31075000	8.602909807	CD4_Naive_1800-RH-1.phs001703v3p1.Homo_Sapiens.H3K27ac.b1	31037834	AnchorA	ZNF668	ENSG00000167394	Psoriasis	Tsoi LC	GD09415
chr16	31035000	31040000	chr16	31070000	31075000	8.602909807	CD4_Naive_1800-RH-1.phs001703v3p1.Homo_Sapiens.H3K27ac.b1	31037834	AnchorA	ZNF646	ENSG00000167395	Psoriasis	Tsoi LC	GD09415
chr16	31035000	31040000	chr16	31070000	31075000	8.602909807	CD4_Naive_1800-RH-1.phs001703v3p1.Homo_Sapiens.H3K27ac.b1	31038702	AnchorA	ZNF668	ENSG00000167394	Psoriasis	Tsoi LC	GD09415
chr16	31035000	31040000	chr16	31070000	31075000	8.602909807	CD4_Naive_1800-RH-1.phs001703v3p1.Homo_Sapiens.H3K27ac.b1	31038702	AnchorA	ZNF646	ENSG00000167395	Psoriasis	Tsoi LC	GD09415
chr16	31035000	31040000	chr16	31070000	31075000	8.602909807	CD4_Naive_1800-RH-1.phs001703v3p1.Homo_Sapiens.H3K27ac.b1	31038712	AnchorA	ZNF668	ENSG00000167394	Psoriasis	Tsoi LC	GD09415
chr16	31035000	31040000	chr16	31070000	31075000	8.602909807	CD4_Naive_1800-RH-1.phs001703v3p1.Homo_Sapiens.H3K27ac.b1	31038712	AnchorA	ZNF646	ENSG00000167395	Psoriasis	Tsoi LC	GD09415
chr20	44475000	44480000	chr20	44530000	44535000	6.295369331	CD4_Naive_1800-RH-1.phs001703v3p1.Homo_Sapiens.H3K27ac.b1	44532143	AnchorB	TTPAL	ENSG00000124120	Psoriasis	Tsoi LC	GD09415
chr5	96785000	96790000	chr5	96805000	96810000	6.940556444	CD4_Naive_1814-RH-1.phs001703v3p1.Homo_Sapiens.H3K27ac.b1	96787963	AnchorA	ERAP1	ENSG00000164307	Psoriasis	Tsoi LC	GD09415
chr5	96785000	96790000	chr5	96805000	96810000	6.940556444	CD4_Naive_1814-RH-1.phs001703v3p1.Homo_Sapiens.H3K27ac.b1	96788627	AnchorA	ERAP1	ENSG00000164307	Psoriasis	Tsoi LC	GD09415
chr6	32840000	32845000	chr6	32950000	32955000	9.278689224	CD4_Naive_1814-RH-1.phs001703v3p1.Homo_Sapiens.H3K27ac.b1	32954682	AnchorB	PSMB8-AS1	ENSG00000204261	Psoriasis	Tsoi LC	GD09415
chr6	32840000	32845000	chr6	32950000	32955000	9.278689224	CD4_Naive_1814-RH-1.phs001703v3p1.Homo_Sapiens.H3K27ac.b1	32954682	AnchorB	PSMB8	ENSG00000204264	Psoriasis	Tsoi LC	GD09415
chr6	32840000	32845000	chr6	32950000	32955000	9.278689224	CD4_Naive_1814-RH-1.phs001703v3p1.Homo_Sapiens.H3K27ac.b1	32954682	AnchorB	PSMB9	ENSG00000240065	Psoriasis	Tsoi LC	GD09415
chr6	32850000	32855000	chr6	32950000	32955000	10.57050984	CD4_Naive_1814-RH-1.phs001703v3p1.Homo_Sapiens.H3K27ac.b1	32954682	AnchorB	TAP1	ENSG00000168394	Psoriasis	Tsoi LC	GD09415
chr6	32950000	32955000	chr6	32970000	32975000	9.63119582	CD4_Naive_1814-RH-1.phs001703v3p1.Homo_Sapiens.H3K27ac.b1	32954682	AnchorA	AL645941.1	ENSG00000223837	Psoriasis	Tsoi LC	GD09415
chr6	32950000	32955000	chr6	32970000	32975000	9.63119582	CD4_Naive_1814-RH-1.phs001703v3p1.Homo_Sapiens.H3K27ac.b1	32954682	AnchorA	AL645941.3	ENSG00000263756	Psoriasis	Tsoi LC	GD09415
chr6	90145000	90150000	chr6	90295000	90300000	5.408421539	CD4_Naive_1814-RH-1.phs001703v3p1.Homo_Sapiens.H3K27ac.b1	90148717	AnchorA	BACH2	ENSG00000112182	Psoriasis	Tsoi LC	GD09415
chr11	205000	210000	chr11	500000	505000	12.85174586	CD4_Naive_1814-RH-1.phs001703v3p1.Homo_Sapiens.H3K27ac.b1	501841	AnchorB	BET1L	ENSG00000177951	Psoriasis	Tsoi LC	GD09415
chr11	205000	210000	chr11	500000	505000	12.85174586	CD4_Naive_1814-RH-1.phs001703v3p1.Homo_Sapiens.H3K27ac.b1	501841	AnchorB	RIC8A	ENSG00000177963	Psoriasis	Tsoi LC	GD09415
chr11	205000	210000	chr11	500000	505000	12.85174586	CD4_Naive_1814-RH-1.phs001703v3p1.Homo_Sapiens.H3K27ac.b1	501841	AnchorB	MIR6743	ENSG00000283920	Psoriasis	Tsoi LC	GD09415
chr16	30655000	30660000	chr16	30955000	30960000	5.54817075	CD4_Naive_1814-RH-1.phs001703v3p1.Homo_Sapiens.H3K27ac.b1	30959420	AnchorB	FBRS	ENSG00000156860	Psoriasis	Tsoi LC	GD09415
chr16	30655000	30660000	chr16	30955000	30960000	5.54817075	CD4_Naive_1814-RH-1.phs001703v3p1.Homo_Sapiens.H3K27ac.b1	30959620	AnchorB	FBRS	ENSG00000156860	Psoriasis	Tsoi LC	GD09415
chr16	30920000	30925000	chr16	30955000	30960000	7.554087493	CD4_Naive_1814-RH-1.phs001703v3p1.Homo_Sapiens.H3K27ac.b1	30959420	AnchorB	FBXL19	ENSG00000099364	Psoriasis	Tsoi LC	GD09415
chr16	30920000	30925000	chr16	30955000	30960000	7.554087493	CD4_Naive_1814-RH-1.phs001703v3p1.Homo_Sapiens.H3K27ac.b1	30959420	AnchorB	FBXL19-AS1	ENSG00000260852	Psoriasis	Tsoi LC	GD09415
chr16	30920000	30925000	chr16	30955000	30960000	7.554087493	CD4_Naive_1814-RH-1.phs001703v3p1.Homo_Sapiens.H3K27ac.b1	30959620	AnchorB	FBXL19	ENSG00000099364	Psoriasis	Tsoi LC	GD09415
chr16	30920000	30925000	chr16	30955000	30960000	7.554087493	CD4_Naive_1814-RH-1.phs001703v3p1.Homo_Sapiens.H3K27ac.b1	30959620	AnchorB	FBXL19-AS1	ENSG00000260852	Psoriasis	Tsoi LC	GD09415
chr16	30955000	30960000	chr16	31070000	31075000	14.93275353	CD4_Naive_1814-RH-1.phs001703v3p1.Homo_Sapiens.H3K27ac.b1	30959420	AnchorA	ZNF668	ENSG00000167394	Psoriasis	Tsoi LC	GD09415
chr16	30955000	30960000	chr16	31070000	31075000	14.93275353	CD4_Naive_1814-RH-1.phs001703v3p1.Homo_Sapiens.H3K27ac.b1	30959420	AnchorA	ZNF646	ENSG00000167395	Psoriasis	Tsoi LC	GD09415
chr16	30955000	30960000	chr16	31070000	31075000	14.93275353	CD4_Naive_1814-RH-1.phs001703v3p1.Homo_Sapiens.H3K27ac.b1	30959620	AnchorA	ZNF668	ENSG00000167394	Psoriasis	Tsoi LC	GD09415
chr16	30955000	30960000	chr16	31070000	31075000	14.93275353	CD4_Naive_1814-RH-1.phs001703v3p1.Homo_Sapiens.H3K27ac.b1	30959620	AnchorA	ZNF646	ENSG00000167395	Psoriasis	Tsoi LC	GD09415
chr16	30955000	30960000	chr16	31115000	31120000	6.901184321	CD4_Naive_1814-RH-1.phs001703v3p1.Homo_Sapiens.H3K27ac.b1	30959420	AnchorA	AC135050.5	ENSG00000262766	Psoriasis	Tsoi LC	GD09415
chr16	30955000	30960000	chr16	31115000	31120000	6.901184321	CD4_Naive_1814-RH-1.phs001703v3p1.Homo_Sapiens.H3K27ac.b1	30959620	AnchorA	AC135050.5	ENSG00000262766	Psoriasis	Tsoi LC	GD09415
chr16	30955000	30960000	chr16	31455000	31460000	45.32325587	CD4_Naive_1814-RH-1.phs001703v3p1.Homo_Sapiens.H3K27ac.b1	30959420	AnchorA	ARMC5	ENSG00000140691	Psoriasis	Tsoi LC	GD09415
chr16	30955000	30960000	chr16	31455000	31460000	45.32325587	CD4_Naive_1814-RH-1.phs001703v3p1.Homo_Sapiens.H3K27ac.b1	30959420	AnchorA	AC026471.1	ENSG00000260267	Psoriasis	Tsoi LC	GD09415
chr16	30955000	30960000	chr16	31455000	31460000	45.32325587	CD4_Naive_1814-RH-1.phs001703v3p1.Homo_Sapiens.H3K27ac.b1	30959620	AnchorA	ARMC5	ENSG00000140691	Psoriasis	Tsoi LC	GD09415
chr16	30955000	30960000	chr16	31455000	31460000	45.32325587	CD4_Naive_1814-RH-1.phs001703v3p1.Homo_Sapiens.H3K27ac.b1	30959620	AnchorA	AC026471.1	ENSG00000260267	Psoriasis	Tsoi LC	GD09415
chr16	30960000	30965000	chr16	31455000	31460000	6.623354916	CD4_Naive_1814-RH-1.phs001703v3p1.Homo_Sapiens.H3K27ac.b1	30960489	AnchorA	ARMC5	ENSG00000140691	Psoriasis	Tsoi LC	GD09415
chr16	30960000	30965000	chr16	31455000	31460000	6.623354916	CD4_Naive_1814-RH-1.phs001703v3p1.Homo_Sapiens.H3K27ac.b1	30960489	AnchorA	AC026471.1	ENSG00000260267	Psoriasis	Tsoi LC	GD09415
chr16	31010000	31015000	chr16	31030000	31035000	7.688795389	CD4_Naive_1814-RH-1.phs001703v3p1.Homo_Sapiens.H3K27ac.b1	31033362	AnchorB	STX1B	ENSG00000099365	Psoriasis	Tsoi LC	GD09415
chr16	31010000	31015000	chr16	31030000	31035000	7.688795389	CD4_Naive_1814-RH-1.phs001703v3p1.Homo_Sapiens.H3K27ac.b1	31033576	AnchorB	STX1B	ENSG00000099365	Psoriasis	Tsoi LC	GD09415
chr16	31030000	31035000	chr16	31070000	31075000	19.4723711	CD4_Naive_1814-RH-1.phs001703v3p1.Homo_Sapiens.H3K27ac.b1	31033362	AnchorA	ZNF668	ENSG00000167394	Psoriasis	Tsoi LC	GD09415
chr16	31030000	31035000	chr16	31070000	31075000	19.4723711	CD4_Naive_1814-RH-1.phs001703v3p1.Homo_Sapiens.H3K27ac.b1	31033362	AnchorA	ZNF646	ENSG00000167395	Psoriasis	Tsoi LC	GD09415
chr16	31030000	31035000	chr16	31070000	31075000	19.4723711	CD4_Naive_1814-RH-1.phs001703v3p1.Homo_Sapiens.H3K27ac.b1	31033576	AnchorA	ZNF668	ENSG00000167394	Psoriasis	Tsoi LC	GD09415
chr16	31030000	31035000	chr16	31070000	31075000	19.4723711	CD4_Naive_1814-RH-1.phs001703v3p1.Homo_Sapiens.H3K27ac.b1	31033576	AnchorA	ZNF646	ENSG00000167395	Psoriasis	Tsoi LC	GD09415
chr16	31030000	31035000	chr16	31115000	31120000	5.054438677	CD4_Naive_1814-RH-1.phs001703v3p1.Homo_Sapiens.H3K27ac.b1	31033362	AnchorA	AC135050.5	ENSG00000262766	Psoriasis	Tsoi LC	GD09415
chr16	31030000	31035000	chr16	31115000	31120000	5.054438677	CD4_Naive_1814-RH-1.phs001703v3p1.Homo_Sapiens.H3K27ac.b1	31033576	AnchorA	AC135050.5	ENSG00000262766	Psoriasis	Tsoi LC	GD09415
chr16	31030000	31035000	chr16	31455000	31460000	13.30088959	CD4_Naive_1814-RH-1.phs001703v3p1.Homo_Sapiens.H3K27ac.b1	31033362	AnchorA	ARMC5	ENSG00000140691	Psoriasis	Tsoi LC	GD09415
chr16	31030000	31035000	chr16	31455000	31460000	13.30088959	CD4_Naive_1814-RH-1.phs001703v3p1.Homo_Sapiens.H3K27ac.b1	31033362	AnchorA	AC026471.1	ENSG00000260267	Psoriasis	Tsoi LC	GD09415
chr16	31030000	31035000	chr16	31455000	31460000	13.30088959	CD4_Naive_1814-RH-1.phs001703v3p1.Homo_Sapiens.H3K27ac.b1	31033576	AnchorA	ARMC5	ENSG00000140691	Psoriasis	Tsoi LC	GD09415
chr16	31030000	31035000	chr16	31455000	31460000	13.30088959	CD4_Naive_1814-RH-1.phs001703v3p1.Homo_Sapiens.H3K27ac.b1	31033576	AnchorA	AC026471.1	ENSG00000260267	Psoriasis	Tsoi LC	GD09415
chr16	31030000	31035000	chr16	31870000	31875000	5.173037329	CD4_Naive_1814-RH-1.phs001703v3p1.Homo_Sapiens.H3K27ac.b1	31033362	AnchorA	ZNF267	ENSG00000185947	Psoriasis	Tsoi LC	GD09415
chr16	31030000	31035000	chr16	31870000	31875000	5.173037329	CD4_Naive_1814-RH-1.phs001703v3p1.Homo_Sapiens.H3K27ac.b1	31033362	AnchorA	AC034105.2	ENSG00000259874	Psoriasis	Tsoi LC	GD09415
chr16	31030000	31035000	chr16	31870000	31875000	5.173037329	CD4_Naive_1814-RH-1.phs001703v3p1.Homo_Sapiens.H3K27ac.b1	31033576	AnchorA	ZNF267	ENSG00000185947	Psoriasis	Tsoi LC	GD09415
chr16	31030000	31035000	chr16	31870000	31875000	5.173037329	CD4_Naive_1814-RH-1.phs001703v3p1.Homo_Sapiens.H3K27ac.b1	31033576	AnchorA	AC034105.2	ENSG00000259874	Psoriasis	Tsoi LC	GD09415
chr16	31035000	31040000	chr16	31455000	31460000	5.587888653	CD4_Naive_1814-RH-1.phs001703v3p1.Homo_Sapiens.H3K27ac.b1	31037834	AnchorA	ARMC5	ENSG00000140691	Psoriasis	Tsoi LC	GD09415
chr16	31035000	31040000	chr16	31455000	31460000	5.587888653	CD4_Naive_1814-RH-1.phs001703v3p1.Homo_Sapiens.H3K27ac.b1	31037834	AnchorA	AC026471.1	ENSG00000260267	Psoriasis	Tsoi LC	GD09415
chr16	31035000	31040000	chr16	31455000	31460000	5.587888653	CD4_Naive_1814-RH-1.phs001703v3p1.Homo_Sapiens.H3K27ac.b1	31038702	AnchorA	ARMC5	ENSG00000140691	Psoriasis	Tsoi LC	GD09415
chr16	31035000	31040000	chr16	31455000	31460000	5.587888653	CD4_Naive_1814-RH-1.phs001703v3p1.Homo_Sapiens.H3K27ac.b1	31038702	AnchorA	AC026471.1	ENSG00000260267	Psoriasis	Tsoi LC	GD09415
chr16	31035000	31040000	chr16	31455000	31460000	5.587888653	CD4_Naive_1814-RH-1.phs001703v3p1.Homo_Sapiens.H3K27ac.b1	31038712	AnchorA	ARMC5	ENSG00000140691	Psoriasis	Tsoi LC	GD09415
chr16	31035000	31040000	chr16	31455000	31460000	5.587888653	CD4_Naive_1814-RH-1.phs001703v3p1.Homo_Sapiens.H3K27ac.b1	31038712	AnchorA	AC026471.1	ENSG00000260267	Psoriasis	Tsoi LC	GD09415
chr20	44475000	44480000	chr20	44530000	44535000	7.695286166	CD4_Naive_1814-RH-1.phs001703v3p1.Homo_Sapiens.H3K27ac.b1	44532143	AnchorB	TTPAL	ENSG00000124120	Psoriasis	Tsoi LC	GD09415
chr6	32850000	32855000	chr6	32950000	32955000	5.163023131	CD4_Naive_1815-RH-1.phs001703v3p1.Homo_Sapiens.H3K27ac.b1	32954682	AnchorB	TAP1	ENSG00000168394	Psoriasis	Tsoi LC	GD09415
chr6	32950000	32955000	chr6	32970000	32975000	12.58559888	CD4_Naive_1815-RH-1.phs001703v3p1.Homo_Sapiens.H3K27ac.b1	32954682	AnchorA	AL645941.1	ENSG00000223837	Psoriasis	Tsoi LC	GD09415
chr6	32950000	32955000	chr6	32970000	32975000	12.58559888	CD4_Naive_1815-RH-1.phs001703v3p1.Homo_Sapiens.H3K27ac.b1	32954682	AnchorA	AL645941.3	ENSG00000263756	Psoriasis	Tsoi LC	GD09415
chr11	205000	210000	chr11	500000	505000	6.282266116	CD4_Naive_1815-RH-1.phs001703v3p1.Homo_Sapiens.H3K27ac.b1	501841	AnchorB	BET1L	ENSG00000177951	Psoriasis	Tsoi LC	GD09415
chr11	205000	210000	chr11	500000	505000	6.282266116	CD4_Naive_1815-RH-1.phs001703v3p1.Homo_Sapiens.H3K27ac.b1	501841	AnchorB	RIC8A	ENSG00000177963	Psoriasis	Tsoi LC	GD09415
chr11	205000	210000	chr11	500000	505000	6.282266116	CD4_Naive_1815-RH-1.phs001703v3p1.Homo_Sapiens.H3K27ac.b1	501841	AnchorB	MIR6743	ENSG00000283920	Psoriasis	Tsoi LC	GD09415
chr16	30955000	30960000	chr16	31070000	31075000	18.87939128	CD4_Naive_1815-RH-1.phs001703v3p1.Homo_Sapiens.H3K27ac.b1	30959420	AnchorA	ZNF668	ENSG00000167394	Psoriasis	Tsoi LC	GD09415
chr16	30955000	30960000	chr16	31070000	31075000	18.87939128	CD4_Naive_1815-RH-1.phs001703v3p1.Homo_Sapiens.H3K27ac.b1	30959420	AnchorA	ZNF646	ENSG00000167395	Psoriasis	Tsoi LC	GD09415
chr16	30955000	30960000	chr16	31070000	31075000	18.87939128	CD4_Naive_1815-RH-1.phs001703v3p1.Homo_Sapiens.H3K27ac.b1	30959620	AnchorA	ZNF668	ENSG00000167394	Psoriasis	Tsoi LC	GD09415
chr16	30955000	30960000	chr16	31070000	31075000	18.87939128	CD4_Naive_1815-RH-1.phs001703v3p1.Homo_Sapiens.H3K27ac.b1	30959620	AnchorA	ZNF646	ENSG00000167395	Psoriasis	Tsoi LC	GD09415
chr16	30955000	30960000	chr16	31115000	31120000	5.74576797	CD4_Naive_1815-RH-1.phs001703v3p1.Homo_Sapiens.H3K27ac.b1	30959420	AnchorA	AC135050.5	ENSG00000262766	Psoriasis	Tsoi LC	GD09415
chr16	30955000	30960000	chr16	31115000	31120000	5.74576797	CD4_Naive_1815-RH-1.phs001703v3p1.Homo_Sapiens.H3K27ac.b1	30959620	AnchorA	AC135050.5	ENSG00000262766	Psoriasis	Tsoi LC	GD09415
chr16	30955000	30960000	chr16	31455000	31460000	4.782666374	CD4_Naive_1815-RH-1.phs001703v3p1.Homo_Sapiens.H3K27ac.b1	30959420	AnchorA	ARMC5	ENSG00000140691	Psoriasis	Tsoi LC	GD09415
chr16	30955000	30960000	chr16	31455000	31460000	4.782666374	CD4_Naive_1815-RH-1.phs001703v3p1.Homo_Sapiens.H3K27ac.b1	30959420	AnchorA	AC026471.1	ENSG00000260267	Psoriasis	Tsoi LC	GD09415
chr16	30955000	30960000	chr16	31455000	31460000	4.782666374	CD4_Naive_1815-RH-1.phs001703v3p1.Homo_Sapiens.H3K27ac.b1	30959620	AnchorA	ARMC5	ENSG00000140691	Psoriasis	Tsoi LC	GD09415
chr16	30955000	30960000	chr16	31455000	31460000	4.782666374	CD4_Naive_1815-RH-1.phs001703v3p1.Homo_Sapiens.H3K27ac.b1	30959620	AnchorA	AC026471.1	ENSG00000260267	Psoriasis	Tsoi LC	GD09415
chr16	31030000	31035000	chr16	31070000	31075000	7.043021061	CD4_Naive_1815-RH-1.phs001703v3p1.Homo_Sapiens.H3K27ac.b1	31033362	AnchorA	ZNF668	ENSG00000167394	Psoriasis	Tsoi LC	GD09415
chr16	31030000	31035000	chr16	31070000	31075000	7.043021061	CD4_Naive_1815-RH-1.phs001703v3p1.Homo_Sapiens.H3K27ac.b1	31033362	AnchorA	ZNF646	ENSG00000167395	Psoriasis	Tsoi LC	GD09415
chr16	31030000	31035000	chr16	31070000	31075000	7.043021061	CD4_Naive_1815-RH-1.phs001703v3p1.Homo_Sapiens.H3K27ac.b1	31033576	AnchorA	ZNF668	ENSG00000167394	Psoriasis	Tsoi LC	GD09415
chr16	31030000	31035000	chr16	31070000	31075000	7.043021061	CD4_Naive_1815-RH-1.phs001703v3p1.Homo_Sapiens.H3K27ac.b1	31033576	AnchorA	ZNF646	ENSG00000167395	Psoriasis	Tsoi LC	GD09415
chr16	31030000	31035000	chr16	31115000	31120000	6.718035788	CD4_Naive_1815-RH-1.phs001703v3p1.Homo_Sapiens.H3K27ac.b1	31033362	AnchorA	AC135050.5	ENSG00000262766	Psoriasis	Tsoi LC	GD09415
chr16	31030000	31035000	chr16	31115000	31120000	6.718035788	CD4_Naive_1815-RH-1.phs001703v3p1.Homo_Sapiens.H3K27ac.b1	31033576	AnchorA	AC135050.5	ENSG00000262766	Psoriasis	Tsoi LC	GD09415
chr16	31030000	31035000	chr16	31455000	31460000	6.424953473	CD4_Naive_1815-RH-1.phs001703v3p1.Homo_Sapiens.H3K27ac.b1	31033362	AnchorA	ARMC5	ENSG00000140691	Psoriasis	Tsoi LC	GD09415
chr16	31030000	31035000	chr16	31455000	31460000	6.424953473	CD4_Naive_1815-RH-1.phs001703v3p1.Homo_Sapiens.H3K27ac.b1	31033362	AnchorA	AC026471.1	ENSG00000260267	Psoriasis	Tsoi LC	GD09415
chr16	31030000	31035000	chr16	31455000	31460000	6.424953473	CD4_Naive_1815-RH-1.phs001703v3p1.Homo_Sapiens.H3K27ac.b1	31033576	AnchorA	ARMC5	ENSG00000140691	Psoriasis	Tsoi LC	GD09415
chr16	31030000	31035000	chr16	31455000	31460000	6.424953473	CD4_Naive_1815-RH-1.phs001703v3p1.Homo_Sapiens.H3K27ac.b1	31033576	AnchorA	AC026471.1	ENSG00000260267	Psoriasis	Tsoi LC	GD09415
chr20	44475000	44480000	chr20	44530000	44535000	17.51365841	CD4_Naive_1815-RH-1.phs001703v3p1.Homo_Sapiens.H3K27ac.b1	44532143	AnchorB	TTPAL	ENSG00000124120	Psoriasis	Tsoi LC	GD09415
chr3	48440000	48445000	chr3	48465000	48470000	6.162488997	CD4_Naive_1815-RH-1.phs001703v3p1.Homo_Sapiens.H3K27ac.b2	48468811	AnchorB	CCDC51	ENSG00000164051	Psoriasis	Tsoi LC	GD09415
chr3	48440000	48445000	chr3	48465000	48470000	6.162488997	CD4_Naive_1815-RH-1.phs001703v3p1.Homo_Sapiens.H3K27ac.b2	48468811	AnchorB	TMA7	ENSG00000232112	Psoriasis	Tsoi LC	GD09415
chr3	48465000	48470000	chr3	48500000	48505000	6.020208631	CD4_Naive_1815-RH-1.phs001703v3p1.Homo_Sapiens.H3K27ac.b2	48468811	AnchorA	SHISA5	ENSG00000164054	Psoriasis	Tsoi LC	GD09415
chr6	32840000	32845000	chr6	32950000	32955000	7.151813718	CD4_Naive_1815-RH-1.phs001703v3p1.Homo_Sapiens.H3K27ac.b2	32954682	AnchorB	PSMB8-AS1	ENSG00000204261	Psoriasis	Tsoi LC	GD09415
chr6	32840000	32845000	chr6	32950000	32955000	7.151813718	CD4_Naive_1815-RH-1.phs001703v3p1.Homo_Sapiens.H3K27ac.b2	32954682	AnchorB	PSMB8	ENSG00000204264	Psoriasis	Tsoi LC	GD09415
chr6	32840000	32845000	chr6	32950000	32955000	7.151813718	CD4_Naive_1815-RH-1.phs001703v3p1.Homo_Sapiens.H3K27ac.b2	32954682	AnchorB	PSMB9	ENSG00000240065	Psoriasis	Tsoi LC	GD09415
chr6	32850000	32855000	chr6	32950000	32955000	8.781168297	CD4_Naive_1815-RH-1.phs001703v3p1.Homo_Sapiens.H3K27ac.b2	32954682	AnchorB	TAP1	ENSG00000168394	Psoriasis	Tsoi LC	GD09415
chr6	32950000	32955000	chr6	32970000	32975000	17.80502078	CD4_Naive_1815-RH-1.phs001703v3p1.Homo_Sapiens.H3K27ac.b2	32954682	AnchorA	AL645941.1	ENSG00000223837	Psoriasis	Tsoi LC	GD09415
chr6	32950000	32955000	chr6	32970000	32975000	17.80502078	CD4_Naive_1815-RH-1.phs001703v3p1.Homo_Sapiens.H3K27ac.b2	32954682	AnchorA	AL645941.3	ENSG00000263756	Psoriasis	Tsoi LC	GD09415
chr16	30920000	30925000	chr16	30955000	30960000	5.313518519	CD4_Naive_1815-RH-1.phs001703v3p1.Homo_Sapiens.H3K27ac.b2	30959420	AnchorB	FBXL19	ENSG00000099364	Psoriasis	Tsoi LC	GD09415
chr16	30920000	30925000	chr16	30955000	30960000	5.313518519	CD4_Naive_1815-RH-1.phs001703v3p1.Homo_Sapiens.H3K27ac.b2	30959420	AnchorB	FBXL19-AS1	ENSG00000260852	Psoriasis	Tsoi LC	GD09415
chr16	30920000	30925000	chr16	30955000	30960000	5.313518519	CD4_Naive_1815-RH-1.phs001703v3p1.Homo_Sapiens.H3K27ac.b2	30959620	AnchorB	FBXL19	ENSG00000099364	Psoriasis	Tsoi LC	GD09415
chr16	30920000	30925000	chr16	30955000	30960000	5.313518519	CD4_Naive_1815-RH-1.phs001703v3p1.Homo_Sapiens.H3K27ac.b2	30959620	AnchorB	FBXL19-AS1	ENSG00000260852	Psoriasis	Tsoi LC	GD09415
chr16	30955000	30960000	chr16	31030000	31035000	8.60714981	CD4_Naive_1815-RH-1.phs001703v3p1.Homo_Sapiens.H3K27ac.b2	30959420	AnchorA	STX4	ENSG00000103496	Psoriasis	Tsoi LC	GD09415
chr16	30955000	30960000	chr16	31030000	31035000	8.60714981	CD4_Naive_1815-RH-1.phs001703v3p1.Homo_Sapiens.H3K27ac.b2	30959620	AnchorA	STX4	ENSG00000103496	Psoriasis	Tsoi LC	GD09415
chr16	30955000	30960000	chr16	31030000	31035000	8.60714981	CD4_Naive_1815-RH-1.phs001703v3p1.Homo_Sapiens.H3K27ac.b2	31033362	AnchorB	SETD1A	ENSG00000099381	Psoriasis	Tsoi LC	GD09415
chr16	30955000	30960000	chr16	31030000	31035000	8.60714981	CD4_Naive_1815-RH-1.phs001703v3p1.Homo_Sapiens.H3K27ac.b2	31033362	AnchorB	AC135048.3	ENSG00000275263	Psoriasis	Tsoi LC	GD09415
chr16	30955000	30960000	chr16	31030000	31035000	8.60714981	CD4_Naive_1815-RH-1.phs001703v3p1.Homo_Sapiens.H3K27ac.b2	31033576	AnchorB	SETD1A	ENSG00000099381	Psoriasis	Tsoi LC	GD09415
chr16	30955000	30960000	chr16	31030000	31035000	8.60714981	CD4_Naive_1815-RH-1.phs001703v3p1.Homo_Sapiens.H3K27ac.b2	31033576	AnchorB	AC135048.3	ENSG00000275263	Psoriasis	Tsoi LC	GD09415
chr16	30955000	30960000	chr16	31070000	31075000	23.40541002	CD4_Naive_1815-RH-1.phs001703v3p1.Homo_Sapiens.H3K27ac.b2	30959420	AnchorA	ZNF668	ENSG00000167394	Psoriasis	Tsoi LC	GD09415
chr16	30955000	30960000	chr16	31070000	31075000	23.40541002	CD4_Naive_1815-RH-1.phs001703v3p1.Homo_Sapiens.H3K27ac.b2	30959420	AnchorA	ZNF646	ENSG00000167395	Psoriasis	Tsoi LC	GD09415
chr16	30955000	30960000	chr16	31070000	31075000	23.40541002	CD4_Naive_1815-RH-1.phs001703v3p1.Homo_Sapiens.H3K27ac.b2	30959620	AnchorA	ZNF668	ENSG00000167394	Psoriasis	Tsoi LC	GD09415
chr16	30955000	30960000	chr16	31070000	31075000	23.40541002	CD4_Naive_1815-RH-1.phs001703v3p1.Homo_Sapiens.H3K27ac.b2	30959620	AnchorA	ZNF646	ENSG00000167395	Psoriasis	Tsoi LC	GD09415
chr16	30955000	30960000	chr16	31455000	31460000	25.94410378	CD4_Naive_1815-RH-1.phs001703v3p1.Homo_Sapiens.H3K27ac.b2	30959420	AnchorA	ARMC5	ENSG00000140691	Psoriasis	Tsoi LC	GD09415
chr16	30955000	30960000	chr16	31455000	31460000	25.94410378	CD4_Naive_1815-RH-1.phs001703v3p1.Homo_Sapiens.H3K27ac.b2	30959420	AnchorA	AC026471.1	ENSG00000260267	Psoriasis	Tsoi LC	GD09415
chr16	30955000	30960000	chr16	31455000	31460000	25.94410378	CD4_Naive_1815-RH-1.phs001703v3p1.Homo_Sapiens.H3K27ac.b2	30959620	AnchorA	ARMC5	ENSG00000140691	Psoriasis	Tsoi LC	GD09415
chr16	30955000	30960000	chr16	31455000	31460000	25.94410378	CD4_Naive_1815-RH-1.phs001703v3p1.Homo_Sapiens.H3K27ac.b2	30959620	AnchorA	AC026471.1	ENSG00000260267	Psoriasis	Tsoi LC	GD09415
chr16	31030000	31035000	chr16	31070000	31075000	10.89948717	CD4_Naive_1815-RH-1.phs001703v3p1.Homo_Sapiens.H3K27ac.b2	31033362	AnchorA	ZNF668	ENSG00000167394	Psoriasis	Tsoi LC	GD09415
chr16	31030000	31035000	chr16	31070000	31075000	10.89948717	CD4_Naive_1815-RH-1.phs001703v3p1.Homo_Sapiens.H3K27ac.b2	31033362	AnchorA	ZNF646	ENSG00000167395	Psoriasis	Tsoi LC	GD09415
chr16	31030000	31035000	chr16	31070000	31075000	10.89948717	CD4_Naive_1815-RH-1.phs001703v3p1.Homo_Sapiens.H3K27ac.b2	31033576	AnchorA	ZNF668	ENSG00000167394	Psoriasis	Tsoi LC	GD09415
chr16	31030000	31035000	chr16	31070000	31075000	10.89948717	CD4_Naive_1815-RH-1.phs001703v3p1.Homo_Sapiens.H3K27ac.b2	31033576	AnchorA	ZNF646	ENSG00000167395	Psoriasis	Tsoi LC	GD09415
chr16	31030000	31035000	chr16	31115000	31120000	9.614460115	CD4_Naive_1815-RH-1.phs001703v3p1.Homo_Sapiens.H3K27ac.b2	31033362	AnchorA	AC135050.5	ENSG00000262766	Psoriasis	Tsoi LC	GD09415
chr16	31030000	31035000	chr16	31115000	31120000	9.614460115	CD4_Naive_1815-RH-1.phs001703v3p1.Homo_Sapiens.H3K27ac.b2	31033576	AnchorA	AC135050.5	ENSG00000262766	Psoriasis	Tsoi LC	GD09415
chr16	31030000	31035000	chr16	31455000	31460000	5.01522935	CD4_Naive_1815-RH-1.phs001703v3p1.Homo_Sapiens.H3K27ac.b2	31033362	AnchorA	ARMC5	ENSG00000140691	Psoriasis	Tsoi LC	GD09415
chr16	31030000	31035000	chr16	31455000	31460000	5.01522935	CD4_Naive_1815-RH-1.phs001703v3p1.Homo_Sapiens.H3K27ac.b2	31033362	AnchorA	AC026471.1	ENSG00000260267	Psoriasis	Tsoi LC	GD09415
chr16	31030000	31035000	chr16	31455000	31460000	5.01522935	CD4_Naive_1815-RH-1.phs001703v3p1.Homo_Sapiens.H3K27ac.b2	31033576	AnchorA	ARMC5	ENSG00000140691	Psoriasis	Tsoi LC	GD09415
chr16	31030000	31035000	chr16	31455000	31460000	5.01522935	CD4_Naive_1815-RH-1.phs001703v3p1.Homo_Sapiens.H3K27ac.b2	31033576	AnchorA	AC026471.1	ENSG00000260267	Psoriasis	Tsoi LC	GD09415
chr16	31035000	31040000	chr16	31455000	31460000	4.871351195	CD4_Naive_1815-RH-1.phs001703v3p1.Homo_Sapiens.H3K27ac.b2	31037834	AnchorA	ARMC5	ENSG00000140691	Psoriasis	Tsoi LC	GD09415
chr16	31035000	31040000	chr16	31455000	31460000	4.871351195	CD4_Naive_1815-RH-1.phs001703v3p1.Homo_Sapiens.H3K27ac.b2	31037834	AnchorA	AC026471.1	ENSG00000260267	Psoriasis	Tsoi LC	GD09415
chr16	31035000	31040000	chr16	31455000	31460000	4.871351195	CD4_Naive_1815-RH-1.phs001703v3p1.Homo_Sapiens.H3K27ac.b2	31038702	AnchorA	ARMC5	ENSG00000140691	Psoriasis	Tsoi LC	GD09415
chr16	31035000	31040000	chr16	31455000	31460000	4.871351195	CD4_Naive_1815-RH-1.phs001703v3p1.Homo_Sapiens.H3K27ac.b2	31038702	AnchorA	AC026471.1	ENSG00000260267	Psoriasis	Tsoi LC	GD09415
chr16	31035000	31040000	chr16	31455000	31460000	4.871351195	CD4_Naive_1815-RH-1.phs001703v3p1.Homo_Sapiens.H3K27ac.b2	31038712	AnchorA	ARMC5	ENSG00000140691	Psoriasis	Tsoi LC	GD09415
chr16	31035000	31040000	chr16	31455000	31460000	4.871351195	CD4_Naive_1815-RH-1.phs001703v3p1.Homo_Sapiens.H3K27ac.b2	31038712	AnchorA	AC026471.1	ENSG00000260267	Psoriasis	Tsoi LC	GD09415
chr3	48440000	48445000	chr3	48465000	48470000	4.749619617	CD4_Naive_1815-RH-1.phs001703v3p1.Homo_Sapiens.H3K27ac.biorep_merged	48468811	AnchorB	CCDC51	ENSG00000164051	Psoriasis	Tsoi LC	GD09415
chr3	48440000	48445000	chr3	48465000	48470000	4.749619617	CD4_Naive_1815-RH-1.phs001703v3p1.Homo_Sapiens.H3K27ac.biorep_merged	48468811	AnchorB	TMA7	ENSG00000232112	Psoriasis	Tsoi LC	GD09415
chr3	48465000	48470000	chr3	48500000	48505000	11.41455299	CD4_Naive_1815-RH-1.phs001703v3p1.Homo_Sapiens.H3K27ac.biorep_merged	48468811	AnchorA	SHISA5	ENSG00000164054	Psoriasis	Tsoi LC	GD09415
chr3	48465000	48470000	chr3	49720000	49725000	5.917222493	CD4_Naive_1815-RH-1.phs001703v3p1.Homo_Sapiens.H3K27ac.biorep_merged	48468811	AnchorA	GMPPB	ENSG00000173540	Psoriasis	Tsoi LC	GD09415
chr5	132410000	132415000	chr5	132460000	132465000	5.054868953	CD4_Naive_1815-RH-1.phs001703v3p1.Homo_Sapiens.H3K27ac.biorep_merged	132463681	AnchorB	C5orf56	ENSG00000197536	Psoriasis	Tsoi LC	GD09415
chr5	132410000	132415000	chr5	132460000	132465000	5.054868953	CD4_Naive_1815-RH-1.phs001703v3p1.Homo_Sapiens.H3K27ac.biorep_merged	132463681	AnchorB	AC116366.3	ENSG00000283782	Psoriasis	Tsoi LC	GD09415
chr6	31650000	31655000	chr6	31965000	31970000	6.464597754	CD4_Naive_1815-RH-1.phs001703v3p1.Homo_Sapiens.H3K27ac.biorep_merged	31968280	AnchorB	APOM	ENSG00000204444	Psoriasis	Tsoi LC	GD09415
chr6	31650000	31655000	chr6	31965000	31970000	6.464597754	CD4_Naive_1815-RH-1.phs001703v3p1.Homo_Sapiens.H3K27ac.biorep_merged	31968280	AnchorB	BAG6	ENSG00000204463	Psoriasis	Tsoi LC	GD09415
chr6	32840000	32845000	chr6	32950000	32955000	7.729524486	CD4_Naive_1815-RH-1.phs001703v3p1.Homo_Sapiens.H3K27ac.biorep_merged	32954682	AnchorB	PSMB8-AS1	ENSG00000204261	Psoriasis	Tsoi LC	GD09415
chr6	32840000	32845000	chr6	32950000	32955000	7.729524486	CD4_Naive_1815-RH-1.phs001703v3p1.Homo_Sapiens.H3K27ac.biorep_merged	32954682	AnchorB	PSMB8	ENSG00000204264	Psoriasis	Tsoi LC	GD09415
chr6	32840000	32845000	chr6	32950000	32955000	7.729524486	CD4_Naive_1815-RH-1.phs001703v3p1.Homo_Sapiens.H3K27ac.biorep_merged	32954682	AnchorB	PSMB9	ENSG00000240065	Psoriasis	Tsoi LC	GD09415
chr6	32850000	32855000	chr6	32950000	32955000	18.42420776	CD4_Naive_1815-RH-1.phs001703v3p1.Homo_Sapiens.H3K27ac.biorep_merged	32954682	AnchorB	TAP1	ENSG00000168394	Psoriasis	Tsoi LC	GD09415
chr6	32950000	32955000	chr6	32970000	32975000	24.03849839	CD4_Naive_1815-RH-1.phs001703v3p1.Homo_Sapiens.H3K27ac.biorep_merged	32954682	AnchorA	AL645941.1	ENSG00000223837	Psoriasis	Tsoi LC	GD09415
chr6	32950000	32955000	chr6	32970000	32975000	24.03849839	CD4_Naive_1815-RH-1.phs001703v3p1.Homo_Sapiens.H3K27ac.biorep_merged	32954682	AnchorA	AL645941.3	ENSG00000263756	Psoriasis	Tsoi LC	GD09415
chr6	90145000	90150000	chr6	90295000	90300000	6.738183045	CD4_Naive_1815-RH-1.phs001703v3p1.Homo_Sapiens.H3K27ac.biorep_merged	90148717	AnchorA	BACH2	ENSG00000112182	Psoriasis	Tsoi LC	GD09415
chr11	205000	210000	chr11	500000	505000	16.30465246	CD4_Naive_1815-RH-1.phs001703v3p1.Homo_Sapiens.H3K27ac.biorep_merged	501841	AnchorB	BET1L	ENSG00000177951	Psoriasis	Tsoi LC	GD09415
chr11	205000	210000	chr11	500000	505000	16.30465246	CD4_Naive_1815-RH-1.phs001703v3p1.Homo_Sapiens.H3K27ac.biorep_merged	501841	AnchorB	RIC8A	ENSG00000177963	Psoriasis	Tsoi LC	GD09415
chr11	205000	210000	chr11	500000	505000	16.30465246	CD4_Naive_1815-RH-1.phs001703v3p1.Homo_Sapiens.H3K27ac.biorep_merged	501841	AnchorB	MIR6743	ENSG00000283920	Psoriasis	Tsoi LC	GD09415
chr16	30875000	30880000	chr16	30920000	30925000	7.573283417	CD4_Naive_1815-RH-1.phs001703v3p1.Homo_Sapiens.H3K27ac.biorep_merged	30875322	AnchorA	FBXL19	ENSG00000099364	Psoriasis	Tsoi LC	GD09415
chr16	30875000	30880000	chr16	30920000	30925000	7.573283417	CD4_Naive_1815-RH-1.phs001703v3p1.Homo_Sapiens.H3K27ac.biorep_merged	30875322	AnchorA	FBXL19-AS1	ENSG00000260852	Psoriasis	Tsoi LC	GD09415
chr16	30875000	30880000	chr16	30920000	30925000	7.573283417	CD4_Naive_1815-RH-1.phs001703v3p1.Homo_Sapiens.H3K27ac.biorep_merged	30879217	AnchorA	FBXL19	ENSG00000099364	Psoriasis	Tsoi LC	GD09415
chr16	30875000	30880000	chr16	30920000	30925000	7.573283417	CD4_Naive_1815-RH-1.phs001703v3p1.Homo_Sapiens.H3K27ac.biorep_merged	30879217	AnchorA	FBXL19-AS1	ENSG00000260852	Psoriasis	Tsoi LC	GD09415
chr16	30875000	30880000	chr16	31455000	31460000	6.023281581	CD4_Naive_1815-RH-1.phs001703v3p1.Homo_Sapiens.H3K27ac.biorep_merged	30875322	AnchorA	ARMC5	ENSG00000140691	Psoriasis	Tsoi LC	GD09415
chr16	30875000	30880000	chr16	31455000	31460000	6.023281581	CD4_Naive_1815-RH-1.phs001703v3p1.Homo_Sapiens.H3K27ac.biorep_merged	30875322	AnchorA	AC026471.1	ENSG00000260267	Psoriasis	Tsoi LC	GD09415
chr16	30875000	30880000	chr16	31455000	31460000	6.023281581	CD4_Naive_1815-RH-1.phs001703v3p1.Homo_Sapiens.H3K27ac.biorep_merged	30879217	AnchorA	ARMC5	ENSG00000140691	Psoriasis	Tsoi LC	GD09415
chr16	30875000	30880000	chr16	31455000	31460000	6.023281581	CD4_Naive_1815-RH-1.phs001703v3p1.Homo_Sapiens.H3K27ac.biorep_merged	30879217	AnchorA	AC026471.1	ENSG00000260267	Psoriasis	Tsoi LC	GD09415
chr16	30920000	30925000	chr16	30955000	30960000	7.314498293	CD4_Naive_1815-RH-1.phs001703v3p1.Homo_Sapiens.H3K27ac.biorep_merged	30959420	AnchorB	FBXL19	ENSG00000099364	Psoriasis	Tsoi LC	GD09415
chr16	30920000	30925000	chr16	30955000	30960000	7.314498293	CD4_Naive_1815-RH-1.phs001703v3p1.Homo_Sapiens.H3K27ac.biorep_merged	30959420	AnchorB	FBXL19-AS1	ENSG00000260852	Psoriasis	Tsoi LC	GD09415
chr16	30920000	30925000	chr16	30955000	30960000	7.314498293	CD4_Naive_1815-RH-1.phs001703v3p1.Homo_Sapiens.H3K27ac.biorep_merged	30959620	AnchorB	FBXL19	ENSG00000099364	Psoriasis	Tsoi LC	GD09415
chr16	30920000	30925000	chr16	30955000	30960000	7.314498293	CD4_Naive_1815-RH-1.phs001703v3p1.Homo_Sapiens.H3K27ac.biorep_merged	30959620	AnchorB	FBXL19-AS1	ENSG00000260852	Psoriasis	Tsoi LC	GD09415
chr16	30935000	30940000	chr16	30955000	30960000	4.987857555	CD4_Naive_1815-RH-1.phs001703v3p1.Homo_Sapiens.H3K27ac.biorep_merged	30937726	AnchorA	SETD1A	ENSG00000099381	Psoriasis	Tsoi LC	GD09415
chr16	30935000	30940000	chr16	30955000	30960000	4.987857555	CD4_Naive_1815-RH-1.phs001703v3p1.Homo_Sapiens.H3K27ac.biorep_merged	30937726	AnchorA	AC135048.3	ENSG00000275263	Psoriasis	Tsoi LC	GD09415
chr16	30955000	30960000	chr16	31030000	31035000	9.869252162	CD4_Naive_1815-RH-1.phs001703v3p1.Homo_Sapiens.H3K27ac.biorep_merged	30959420	AnchorA	STX4	ENSG00000103496	Psoriasis	Tsoi LC	GD09415
chr16	30955000	30960000	chr16	31030000	31035000	9.869252162	CD4_Naive_1815-RH-1.phs001703v3p1.Homo_Sapiens.H3K27ac.biorep_merged	30959620	AnchorA	STX4	ENSG00000103496	Psoriasis	Tsoi LC	GD09415
chr16	30955000	30960000	chr16	31030000	31035000	9.869252162	CD4_Naive_1815-RH-1.phs001703v3p1.Homo_Sapiens.H3K27ac.biorep_merged	31033362	AnchorB	SETD1A	ENSG00000099381	Psoriasis	Tsoi LC	GD09415
chr16	30955000	30960000	chr16	31030000	31035000	9.869252162	CD4_Naive_1815-RH-1.phs001703v3p1.Homo_Sapiens.H3K27ac.biorep_merged	31033362	AnchorB	AC135048.3	ENSG00000275263	Psoriasis	Tsoi LC	GD09415
chr16	30955000	30960000	chr16	31030000	31035000	9.869252162	CD4_Naive_1815-RH-1.phs001703v3p1.Homo_Sapiens.H3K27ac.biorep_merged	31033576	AnchorB	SETD1A	ENSG00000099381	Psoriasis	Tsoi LC	GD09415
chr16	30955000	30960000	chr16	31030000	31035000	9.869252162	CD4_Naive_1815-RH-1.phs001703v3p1.Homo_Sapiens.H3K27ac.biorep_merged	31033576	AnchorB	AC135048.3	ENSG00000275263	Psoriasis	Tsoi LC	GD09415
chr16	30955000	30960000	chr16	31070000	31075000	48.88946095	CD4_Naive_1815-RH-1.phs001703v3p1.Homo_Sapiens.H3K27ac.biorep_merged	30959420	AnchorA	ZNF668	ENSG00000167394	Psoriasis	Tsoi LC	GD09415
chr16	30955000	30960000	chr16	31070000	31075000	48.88946095	CD4_Naive_1815-RH-1.phs001703v3p1.Homo_Sapiens.H3K27ac.biorep_merged	30959420	AnchorA	ZNF646	ENSG00000167395	Psoriasis	Tsoi LC	GD09415
chr16	30955000	30960000	chr16	31070000	31075000	48.88946095	CD4_Naive_1815-RH-1.phs001703v3p1.Homo_Sapiens.H3K27ac.biorep_merged	30959620	AnchorA	ZNF668	ENSG00000167394	Psoriasis	Tsoi LC	GD09415
chr16	30955000	30960000	chr16	31070000	31075000	48.88946095	CD4_Naive_1815-RH-1.phs001703v3p1.Homo_Sapiens.H3K27ac.biorep_merged	30959620	AnchorA	ZNF646	ENSG00000167395	Psoriasis	Tsoi LC	GD09415
chr16	30955000	30960000	chr16	31115000	31120000	9.768606718	CD4_Naive_1815-RH-1.phs001703v3p1.Homo_Sapiens.H3K27ac.biorep_merged	30959420	AnchorA	AC135050.5	ENSG00000262766	Psoriasis	Tsoi LC	GD09415
chr16	30955000	30960000	chr16	31115000	31120000	9.768606718	CD4_Naive_1815-RH-1.phs001703v3p1.Homo_Sapiens.H3K27ac.biorep_merged	30959620	AnchorA	AC135050.5	ENSG00000262766	Psoriasis	Tsoi LC	GD09415
chr16	30955000	30960000	chr16	31180000	31185000	5.273916602	CD4_Naive_1815-RH-1.phs001703v3p1.Homo_Sapiens.H3K27ac.biorep_merged	30959420	AnchorA	FUS	ENSG00000089280	Psoriasis	Tsoi LC	GD09415
chr16	30955000	30960000	chr16	31180000	31185000	5.273916602	CD4_Naive_1815-RH-1.phs001703v3p1.Homo_Sapiens.H3K27ac.biorep_merged	30959420	AnchorA	AC009088.2	ENSG00000260304	Psoriasis	Tsoi LC	GD09415
chr16	30955000	30960000	chr16	31180000	31185000	5.273916602	CD4_Naive_1815-RH-1.phs001703v3p1.Homo_Sapiens.H3K27ac.biorep_merged	30959620	AnchorA	FUS	ENSG00000089280	Psoriasis	Tsoi LC	GD09415
chr16	30955000	30960000	chr16	31180000	31185000	5.273916602	CD4_Naive_1815-RH-1.phs001703v3p1.Homo_Sapiens.H3K27ac.biorep_merged	30959620	AnchorA	AC009088.2	ENSG00000260304	Psoriasis	Tsoi LC	GD09415
chr16	30955000	30960000	chr16	31200000	31205000	9.899485764	CD4_Naive_1815-RH-1.phs001703v3p1.Homo_Sapiens.H3K27ac.biorep_merged	30959420	AnchorA	PYCARD	ENSG00000103490	Psoriasis	Tsoi LC	GD09415
chr16	30955000	30960000	chr16	31200000	31205000	9.899485764	CD4_Naive_1815-RH-1.phs001703v3p1.Homo_Sapiens.H3K27ac.biorep_merged	30959420	AnchorA	PYCARD-AS1	ENSG00000261359	Psoriasis	Tsoi LC	GD09415
chr16	30955000	30960000	chr16	31200000	31205000	9.899485764	CD4_Naive_1815-RH-1.phs001703v3p1.Homo_Sapiens.H3K27ac.biorep_merged	30959620	AnchorA	PYCARD	ENSG00000103490	Psoriasis	Tsoi LC	GD09415
chr16	30955000	30960000	chr16	31200000	31205000	9.899485764	CD4_Naive_1815-RH-1.phs001703v3p1.Homo_Sapiens.H3K27ac.biorep_merged	30959620	AnchorA	PYCARD-AS1	ENSG00000261359	Psoriasis	Tsoi LC	GD09415
chr16	30955000	30960000	chr16	31455000	31460000	41.46914226	CD4_Naive_1815-RH-1.phs001703v3p1.Homo_Sapiens.H3K27ac.biorep_merged	30959420	AnchorA	ARMC5	ENSG00000140691	Psoriasis	Tsoi LC	GD09415
chr16	30955000	30960000	chr16	31455000	31460000	41.46914226	CD4_Naive_1815-RH-1.phs001703v3p1.Homo_Sapiens.H3K27ac.biorep_merged	30959420	AnchorA	AC026471.1	ENSG00000260267	Psoriasis	Tsoi LC	GD09415
chr16	30955000	30960000	chr16	31455000	31460000	41.46914226	CD4_Naive_1815-RH-1.phs001703v3p1.Homo_Sapiens.H3K27ac.biorep_merged	30959620	AnchorA	ARMC5	ENSG00000140691	Psoriasis	Tsoi LC	GD09415
chr16	30955000	30960000	chr16	31455000	31460000	41.46914226	CD4_Naive_1815-RH-1.phs001703v3p1.Homo_Sapiens.H3K27ac.biorep_merged	30959620	AnchorA	AC026471.1	ENSG00000260267	Psoriasis	Tsoi LC	GD09415
chr16	30955000	30960000	chr16	31485000	31490000	5.037991582	CD4_Naive_1815-RH-1.phs001703v3p1.Homo_Sapiens.H3K27ac.biorep_merged	30959420	AnchorA	AC026471.3	ENSG00000260740	Psoriasis	Tsoi LC	GD09415
chr16	30955000	30960000	chr16	31485000	31490000	5.037991582	CD4_Naive_1815-RH-1.phs001703v3p1.Homo_Sapiens.H3K27ac.biorep_merged	30959620	AnchorA	AC026471.3	ENSG00000260740	Psoriasis	Tsoi LC	GD09415
chr16	30955000	30960000	chr16	31870000	31875000	4.607739785	CD4_Naive_1815-RH-1.phs001703v3p1.Homo_Sapiens.H3K27ac.biorep_merged	30959420	AnchorA	ZNF267	ENSG00000185947	Psoriasis	Tsoi LC	GD09415
chr16	30955000	30960000	chr16	31870000	31875000	4.607739785	CD4_Naive_1815-RH-1.phs001703v3p1.Homo_Sapiens.H3K27ac.biorep_merged	30959420	AnchorA	AC034105.2	ENSG00000259874	Psoriasis	Tsoi LC	GD09415
chr16	30955000	30960000	chr16	31870000	31875000	4.607739785	CD4_Naive_1815-RH-1.phs001703v3p1.Homo_Sapiens.H3K27ac.biorep_merged	30959620	AnchorA	ZNF267	ENSG00000185947	Psoriasis	Tsoi LC	GD09415
chr16	30955000	30960000	chr16	31870000	31875000	4.607739785	CD4_Naive_1815-RH-1.phs001703v3p1.Homo_Sapiens.H3K27ac.biorep_merged	30959620	AnchorA	AC034105.2	ENSG00000259874	Psoriasis	Tsoi LC	GD09415
chr16	30960000	30965000	chr16	31455000	31460000	4.900191881	CD4_Naive_1815-RH-1.phs001703v3p1.Homo_Sapiens.H3K27ac.biorep_merged	30960489	AnchorA	ARMC5	ENSG00000140691	Psoriasis	Tsoi LC	GD09415
chr16	30960000	30965000	chr16	31455000	31460000	4.900191881	CD4_Naive_1815-RH-1.phs001703v3p1.Homo_Sapiens.H3K27ac.biorep_merged	30960489	AnchorA	AC026471.1	ENSG00000260267	Psoriasis	Tsoi LC	GD09415
chr16	31010000	31015000	chr16	31030000	31035000	5.149058206	CD4_Naive_1815-RH-1.phs001703v3p1.Homo_Sapiens.H3K27ac.biorep_merged	31033362	AnchorB	STX1B	ENSG00000099365	Psoriasis	Tsoi LC	GD09415
chr16	31010000	31015000	chr16	31030000	31035000	5.149058206	CD4_Naive_1815-RH-1.phs001703v3p1.Homo_Sapiens.H3K27ac.biorep_merged	31033576	AnchorB	STX1B	ENSG00000099365	Psoriasis	Tsoi LC	GD09415
chr16	31030000	31035000	chr16	31070000	31075000	16.37066744	CD4_Naive_1815-RH-1.phs001703v3p1.Homo_Sapiens.H3K27ac.biorep_merged	31033362	AnchorA	ZNF668	ENSG00000167394	Psoriasis	Tsoi LC	GD09415
chr16	31030000	31035000	chr16	31070000	31075000	16.37066744	CD4_Naive_1815-RH-1.phs001703v3p1.Homo_Sapiens.H3K27ac.biorep_merged	31033362	AnchorA	ZNF646	ENSG00000167395	Psoriasis	Tsoi LC	GD09415
chr16	31030000	31035000	chr16	31070000	31075000	16.37066744	CD4_Naive_1815-RH-1.phs001703v3p1.Homo_Sapiens.H3K27ac.biorep_merged	31033576	AnchorA	ZNF668	ENSG00000167394	Psoriasis	Tsoi LC	GD09415
chr16	31030000	31035000	chr16	31070000	31075000	16.37066744	CD4_Naive_1815-RH-1.phs001703v3p1.Homo_Sapiens.H3K27ac.biorep_merged	31033576	AnchorA	ZNF646	ENSG00000167395	Psoriasis	Tsoi LC	GD09415
chr16	31030000	31035000	chr16	31115000	31120000	20.41229912	CD4_Naive_1815-RH-1.phs001703v3p1.Homo_Sapiens.H3K27ac.biorep_merged	31033362	AnchorA	AC135050.5	ENSG00000262766	Psoriasis	Tsoi LC	GD09415
chr16	31030000	31035000	chr16	31115000	31120000	20.41229912	CD4_Naive_1815-RH-1.phs001703v3p1.Homo_Sapiens.H3K27ac.biorep_merged	31033576	AnchorA	AC135050.5	ENSG00000262766	Psoriasis	Tsoi LC	GD09415
chr16	31030000	31035000	chr16	31455000	31460000	20.09136261	CD4_Naive_1815-RH-1.phs001703v3p1.Homo_Sapiens.H3K27ac.biorep_merged	31033362	AnchorA	ARMC5	ENSG00000140691	Psoriasis	Tsoi LC	GD09415
chr16	31030000	31035000	chr16	31455000	31460000	20.09136261	CD4_Naive_1815-RH-1.phs001703v3p1.Homo_Sapiens.H3K27ac.biorep_merged	31033362	AnchorA	AC026471.1	ENSG00000260267	Psoriasis	Tsoi LC	GD09415
chr16	31030000	31035000	chr16	31455000	31460000	20.09136261	CD4_Naive_1815-RH-1.phs001703v3p1.Homo_Sapiens.H3K27ac.biorep_merged	31033576	AnchorA	ARMC5	ENSG00000140691	Psoriasis	Tsoi LC	GD09415
chr16	31030000	31035000	chr16	31455000	31460000	20.09136261	CD4_Naive_1815-RH-1.phs001703v3p1.Homo_Sapiens.H3K27ac.biorep_merged	31033576	AnchorA	AC026471.1	ENSG00000260267	Psoriasis	Tsoi LC	GD09415
chr16	31035000	31040000	chr16	31455000	31460000	8.394554078	CD4_Naive_1815-RH-1.phs001703v3p1.Homo_Sapiens.H3K27ac.biorep_merged	31037834	AnchorA	ARMC5	ENSG00000140691	Psoriasis	Tsoi LC	GD09415
chr16	31035000	31040000	chr16	31455000	31460000	8.394554078	CD4_Naive_1815-RH-1.phs001703v3p1.Homo_Sapiens.H3K27ac.biorep_merged	31037834	AnchorA	AC026471.1	ENSG00000260267	Psoriasis	Tsoi LC	GD09415
chr16	31035000	31040000	chr16	31455000	31460000	8.394554078	CD4_Naive_1815-RH-1.phs001703v3p1.Homo_Sapiens.H3K27ac.biorep_merged	31038702	AnchorA	ARMC5	ENSG00000140691	Psoriasis	Tsoi LC	GD09415
chr16	31035000	31040000	chr16	31455000	31460000	8.394554078	CD4_Naive_1815-RH-1.phs001703v3p1.Homo_Sapiens.H3K27ac.biorep_merged	31038702	AnchorA	AC026471.1	ENSG00000260267	Psoriasis	Tsoi LC	GD09415
chr16	31035000	31040000	chr16	31455000	31460000	8.394554078	CD4_Naive_1815-RH-1.phs001703v3p1.Homo_Sapiens.H3K27ac.biorep_merged	31038712	AnchorA	ARMC5	ENSG00000140691	Psoriasis	Tsoi LC	GD09415
chr16	31035000	31040000	chr16	31455000	31460000	8.394554078	CD4_Naive_1815-RH-1.phs001703v3p1.Homo_Sapiens.H3K27ac.biorep_merged	31038712	AnchorA	AC026471.1	ENSG00000260267	Psoriasis	Tsoi LC	GD09415
chr20	44210000	44215000	chr20	44530000	44535000	11.09369346	CD4_Naive_1815-RH-1.phs001703v3p1.Homo_Sapiens.H3K27ac.biorep_merged	44532143	AnchorB	OSER1	ENSG00000132823	Psoriasis	Tsoi LC	GD09415
chr20	44210000	44215000	chr20	44530000	44535000	11.09369346	CD4_Naive_1815-RH-1.phs001703v3p1.Homo_Sapiens.H3K27ac.biorep_merged	44532143	AnchorB	OSER1-DT	ENSG00000223891	Psoriasis	Tsoi LC	GD09415
chr20	44475000	44480000	chr20	44530000	44535000	26.66380916	CD4_Naive_1815-RH-1.phs001703v3p1.Homo_Sapiens.H3K27ac.biorep_merged	44532143	AnchorB	TTPAL	ENSG00000124120	Psoriasis	Tsoi LC	GD09415
chr6	32840000	32845000	chr6	32950000	32955000	16.23361213	CD4_Naive_1816-RH-1.phs001703v3p1.Homo_Sapiens.H3K27ac.b1	32954682	AnchorB	PSMB8-AS1	ENSG00000204261	Psoriasis	Tsoi LC	GD09415
chr6	32840000	32845000	chr6	32950000	32955000	16.23361213	CD4_Naive_1816-RH-1.phs001703v3p1.Homo_Sapiens.H3K27ac.b1	32954682	AnchorB	PSMB8	ENSG00000204264	Psoriasis	Tsoi LC	GD09415
chr6	32840000	32845000	chr6	32950000	32955000	16.23361213	CD4_Naive_1816-RH-1.phs001703v3p1.Homo_Sapiens.H3K27ac.b1	32954682	AnchorB	PSMB9	ENSG00000240065	Psoriasis	Tsoi LC	GD09415
chr6	32850000	32855000	chr6	32950000	32955000	28.33664582	CD4_Naive_1816-RH-1.phs001703v3p1.Homo_Sapiens.H3K27ac.b1	32954682	AnchorB	TAP1	ENSG00000168394	Psoriasis	Tsoi LC	GD09415
chr6	32950000	32955000	chr6	32970000	32975000	38.29517307	CD4_Naive_1816-RH-1.phs001703v3p1.Homo_Sapiens.H3K27ac.b1	32954682	AnchorA	AL645941.1	ENSG00000223837	Psoriasis	Tsoi LC	GD09415
chr6	32950000	32955000	chr6	32970000	32975000	38.29517307	CD4_Naive_1816-RH-1.phs001703v3p1.Homo_Sapiens.H3K27ac.b1	32954682	AnchorA	AL645941.3	ENSG00000263756	Psoriasis	Tsoi LC	GD09415
chr6	90145000	90150000	chr6	90295000	90300000	4.999808634	CD4_Naive_1816-RH-1.phs001703v3p1.Homo_Sapiens.H3K27ac.b1	90148717	AnchorA	BACH2	ENSG00000112182	Psoriasis	Tsoi LC	GD09415
chr16	30875000	30880000	chr16	31070000	31075000	5.578344559	CD4_Naive_1816-RH-1.phs001703v3p1.Homo_Sapiens.H3K27ac.b1	30875322	AnchorA	ZNF668	ENSG00000167394	Psoriasis	Tsoi LC	GD09415
chr16	30875000	30880000	chr16	31070000	31075000	5.578344559	CD4_Naive_1816-RH-1.phs001703v3p1.Homo_Sapiens.H3K27ac.b1	30875322	AnchorA	ZNF646	ENSG00000167395	Psoriasis	Tsoi LC	GD09415
chr16	30875000	30880000	chr16	31070000	31075000	5.578344559	CD4_Naive_1816-RH-1.phs001703v3p1.Homo_Sapiens.H3K27ac.b1	30879217	AnchorA	ZNF668	ENSG00000167394	Psoriasis	Tsoi LC	GD09415
chr16	30875000	30880000	chr16	31070000	31075000	5.578344559	CD4_Naive_1816-RH-1.phs001703v3p1.Homo_Sapiens.H3K27ac.b1	30879217	AnchorA	ZNF646	ENSG00000167395	Psoriasis	Tsoi LC	GD09415
chr16	30920000	30925000	chr16	30955000	30960000	16.16494649	CD4_Naive_1816-RH-1.phs001703v3p1.Homo_Sapiens.H3K27ac.b1	30959420	AnchorB	FBXL19	ENSG00000099364	Psoriasis	Tsoi LC	GD09415
chr16	30920000	30925000	chr16	30955000	30960000	16.16494649	CD4_Naive_1816-RH-1.phs001703v3p1.Homo_Sapiens.H3K27ac.b1	30959420	AnchorB	FBXL19-AS1	ENSG00000260852	Psoriasis	Tsoi LC	GD09415
chr16	30920000	30925000	chr16	30955000	30960000	16.16494649	CD4_Naive_1816-RH-1.phs001703v3p1.Homo_Sapiens.H3K27ac.b1	30959620	AnchorB	FBXL19	ENSG00000099364	Psoriasis	Tsoi LC	GD09415
chr16	30920000	30925000	chr16	30955000	30960000	16.16494649	CD4_Naive_1816-RH-1.phs001703v3p1.Homo_Sapiens.H3K27ac.b1	30959620	AnchorB	FBXL19-AS1	ENSG00000260852	Psoriasis	Tsoi LC	GD09415
chr16	30955000	30960000	chr16	31030000	31035000	17.58794115	CD4_Naive_1816-RH-1.phs001703v3p1.Homo_Sapiens.H3K27ac.b1	30959420	AnchorA	STX4	ENSG00000103496	Psoriasis	Tsoi LC	GD09415
chr16	30955000	30960000	chr16	31030000	31035000	17.58794115	CD4_Naive_1816-RH-1.phs001703v3p1.Homo_Sapiens.H3K27ac.b1	30959620	AnchorA	STX4	ENSG00000103496	Psoriasis	Tsoi LC	GD09415
chr16	30955000	30960000	chr16	31030000	31035000	17.58794115	CD4_Naive_1816-RH-1.phs001703v3p1.Homo_Sapiens.H3K27ac.b1	31033362	AnchorB	SETD1A	ENSG00000099381	Psoriasis	Tsoi LC	GD09415
chr16	30955000	30960000	chr16	31030000	31035000	17.58794115	CD4_Naive_1816-RH-1.phs001703v3p1.Homo_Sapiens.H3K27ac.b1	31033362	AnchorB	AC135048.3	ENSG00000275263	Psoriasis	Tsoi LC	GD09415
chr16	30955000	30960000	chr16	31030000	31035000	17.58794115	CD4_Naive_1816-RH-1.phs001703v3p1.Homo_Sapiens.H3K27ac.b1	31033576	AnchorB	SETD1A	ENSG00000099381	Psoriasis	Tsoi LC	GD09415
chr16	30955000	30960000	chr16	31030000	31035000	17.58794115	CD4_Naive_1816-RH-1.phs001703v3p1.Homo_Sapiens.H3K27ac.b1	31033576	AnchorB	AC135048.3	ENSG00000275263	Psoriasis	Tsoi LC	GD09415
chr16	30955000	30960000	chr16	31070000	31075000	28.92747477	CD4_Naive_1816-RH-1.phs001703v3p1.Homo_Sapiens.H3K27ac.b1	30959420	AnchorA	ZNF668	ENSG00000167394	Psoriasis	Tsoi LC	GD09415
chr16	30955000	30960000	chr16	31070000	31075000	28.92747477	CD4_Naive_1816-RH-1.phs001703v3p1.Homo_Sapiens.H3K27ac.b1	30959420	AnchorA	ZNF646	ENSG00000167395	Psoriasis	Tsoi LC	GD09415
chr16	30955000	30960000	chr16	31070000	31075000	28.92747477	CD4_Naive_1816-RH-1.phs001703v3p1.Homo_Sapiens.H3K27ac.b1	30959620	AnchorA	ZNF668	ENSG00000167394	Psoriasis	Tsoi LC	GD09415
chr16	30955000	30960000	chr16	31070000	31075000	28.92747477	CD4_Naive_1816-RH-1.phs001703v3p1.Homo_Sapiens.H3K27ac.b1	30959620	AnchorA	ZNF646	ENSG00000167395	Psoriasis	Tsoi LC	GD09415
chr16	30955000	30960000	chr16	31115000	31120000	4.943275456	CD4_Naive_1816-RH-1.phs001703v3p1.Homo_Sapiens.H3K27ac.b1	30959420	AnchorA	AC135050.5	ENSG00000262766	Psoriasis	Tsoi LC	GD09415
chr16	30955000	30960000	chr16	31115000	31120000	4.943275456	CD4_Naive_1816-RH-1.phs001703v3p1.Homo_Sapiens.H3K27ac.b1	30959620	AnchorA	AC135050.5	ENSG00000262766	Psoriasis	Tsoi LC	GD09415
chr16	30955000	30960000	chr16	31180000	31185000	6.429889405	CD4_Naive_1816-RH-1.phs001703v3p1.Homo_Sapiens.H3K27ac.b1	30959420	AnchorA	FUS	ENSG00000089280	Psoriasis	Tsoi LC	GD09415
chr16	30955000	30960000	chr16	31180000	31185000	6.429889405	CD4_Naive_1816-RH-1.phs001703v3p1.Homo_Sapiens.H3K27ac.b1	30959420	AnchorA	AC009088.2	ENSG00000260304	Psoriasis	Tsoi LC	GD09415
chr16	30955000	30960000	chr16	31180000	31185000	6.429889405	CD4_Naive_1816-RH-1.phs001703v3p1.Homo_Sapiens.H3K27ac.b1	30959620	AnchorA	FUS	ENSG00000089280	Psoriasis	Tsoi LC	GD09415
chr16	30955000	30960000	chr16	31180000	31185000	6.429889405	CD4_Naive_1816-RH-1.phs001703v3p1.Homo_Sapiens.H3K27ac.b1	30959620	AnchorA	AC009088.2	ENSG00000260304	Psoriasis	Tsoi LC	GD09415
chr16	30955000	30960000	chr16	31455000	31460000	39.38293281	CD4_Naive_1816-RH-1.phs001703v3p1.Homo_Sapiens.H3K27ac.b1	30959420	AnchorA	ARMC5	ENSG00000140691	Psoriasis	Tsoi LC	GD09415
chr16	30955000	30960000	chr16	31455000	31460000	39.38293281	CD4_Naive_1816-RH-1.phs001703v3p1.Homo_Sapiens.H3K27ac.b1	30959420	AnchorA	AC026471.1	ENSG00000260267	Psoriasis	Tsoi LC	GD09415
chr16	30955000	30960000	chr16	31455000	31460000	39.38293281	CD4_Naive_1816-RH-1.phs001703v3p1.Homo_Sapiens.H3K27ac.b1	30959620	AnchorA	ARMC5	ENSG00000140691	Psoriasis	Tsoi LC	GD09415
chr16	30955000	30960000	chr16	31455000	31460000	39.38293281	CD4_Naive_1816-RH-1.phs001703v3p1.Homo_Sapiens.H3K27ac.b1	30959620	AnchorA	AC026471.1	ENSG00000260267	Psoriasis	Tsoi LC	GD09415
chr16	30955000	30960000	chr16	31870000	31875000	5.01803403	CD4_Naive_1816-RH-1.phs001703v3p1.Homo_Sapiens.H3K27ac.b1	30959420	AnchorA	ZNF267	ENSG00000185947	Psoriasis	Tsoi LC	GD09415
chr16	30955000	30960000	chr16	31870000	31875000	5.01803403	CD4_Naive_1816-RH-1.phs001703v3p1.Homo_Sapiens.H3K27ac.b1	30959420	AnchorA	AC034105.2	ENSG00000259874	Psoriasis	Tsoi LC	GD09415
chr16	30955000	30960000	chr16	31870000	31875000	5.01803403	CD4_Naive_1816-RH-1.phs001703v3p1.Homo_Sapiens.H3K27ac.b1	30959620	AnchorA	ZNF267	ENSG00000185947	Psoriasis	Tsoi LC	GD09415
chr16	30955000	30960000	chr16	31870000	31875000	5.01803403	CD4_Naive_1816-RH-1.phs001703v3p1.Homo_Sapiens.H3K27ac.b1	30959620	AnchorA	AC034105.2	ENSG00000259874	Psoriasis	Tsoi LC	GD09415
chr16	31005000	31010000	chr16	31030000	31035000	5.003731794	CD4_Naive_1816-RH-1.phs001703v3p1.Homo_Sapiens.H3K27ac.b1	31006233	AnchorA	STX4	ENSG00000103496	Psoriasis	Tsoi LC	GD09415
chr16	31030000	31035000	chr16	31070000	31075000	29.77489452	CD4_Naive_1816-RH-1.phs001703v3p1.Homo_Sapiens.H3K27ac.b1	31033362	AnchorA	ZNF668	ENSG00000167394	Psoriasis	Tsoi LC	GD09415
chr16	31030000	31035000	chr16	31070000	31075000	29.77489452	CD4_Naive_1816-RH-1.phs001703v3p1.Homo_Sapiens.H3K27ac.b1	31033362	AnchorA	ZNF646	ENSG00000167395	Psoriasis	Tsoi LC	GD09415
chr16	31030000	31035000	chr16	31070000	31075000	29.77489452	CD4_Naive_1816-RH-1.phs001703v3p1.Homo_Sapiens.H3K27ac.b1	31033576	AnchorA	ZNF668	ENSG00000167394	Psoriasis	Tsoi LC	GD09415
chr16	31030000	31035000	chr16	31070000	31075000	29.77489452	CD4_Naive_1816-RH-1.phs001703v3p1.Homo_Sapiens.H3K27ac.b1	31033576	AnchorA	ZNF646	ENSG00000167395	Psoriasis	Tsoi LC	GD09415
chr16	31030000	31035000	chr16	31455000	31460000	12.42957582	CD4_Naive_1816-RH-1.phs001703v3p1.Homo_Sapiens.H3K27ac.b1	31033362	AnchorA	ARMC5	ENSG00000140691	Psoriasis	Tsoi LC	GD09415
chr16	31030000	31035000	chr16	31455000	31460000	12.42957582	CD4_Naive_1816-RH-1.phs001703v3p1.Homo_Sapiens.H3K27ac.b1	31033362	AnchorA	AC026471.1	ENSG00000260267	Psoriasis	Tsoi LC	GD09415
chr16	31030000	31035000	chr16	31455000	31460000	12.42957582	CD4_Naive_1816-RH-1.phs001703v3p1.Homo_Sapiens.H3K27ac.b1	31033576	AnchorA	ARMC5	ENSG00000140691	Psoriasis	Tsoi LC	GD09415
chr16	31030000	31035000	chr16	31455000	31460000	12.42957582	CD4_Naive_1816-RH-1.phs001703v3p1.Homo_Sapiens.H3K27ac.b1	31033576	AnchorA	AC026471.1	ENSG00000260267	Psoriasis	Tsoi LC	GD09415
chr16	31035000	31040000	chr16	31455000	31460000	7.970873481	CD4_Naive_1816-RH-1.phs001703v3p1.Homo_Sapiens.H3K27ac.b1	31037834	AnchorA	ARMC5	ENSG00000140691	Psoriasis	Tsoi LC	GD09415
chr16	31035000	31040000	chr16	31455000	31460000	7.970873481	CD4_Naive_1816-RH-1.phs001703v3p1.Homo_Sapiens.H3K27ac.b1	31037834	AnchorA	AC026471.1	ENSG00000260267	Psoriasis	Tsoi LC	GD09415
chr16	31035000	31040000	chr16	31455000	31460000	7.970873481	CD4_Naive_1816-RH-1.phs001703v3p1.Homo_Sapiens.H3K27ac.b1	31038702	AnchorA	ARMC5	ENSG00000140691	Psoriasis	Tsoi LC	GD09415
chr16	31035000	31040000	chr16	31455000	31460000	7.970873481	CD4_Naive_1816-RH-1.phs001703v3p1.Homo_Sapiens.H3K27ac.b1	31038702	AnchorA	AC026471.1	ENSG00000260267	Psoriasis	Tsoi LC	GD09415
chr16	31035000	31040000	chr16	31455000	31460000	7.970873481	CD4_Naive_1816-RH-1.phs001703v3p1.Homo_Sapiens.H3K27ac.b1	31038712	AnchorA	ARMC5	ENSG00000140691	Psoriasis	Tsoi LC	GD09415
chr16	31035000	31040000	chr16	31455000	31460000	7.970873481	CD4_Naive_1816-RH-1.phs001703v3p1.Homo_Sapiens.H3K27ac.b1	31038712	AnchorA	AC026471.1	ENSG00000260267	Psoriasis	Tsoi LC	GD09415
chr20	44210000	44215000	chr20	44530000	44535000	10.19901345	CD4_Naive_1816-RH-1.phs001703v3p1.Homo_Sapiens.H3K27ac.b1	44532143	AnchorB	OSER1	ENSG00000132823	Psoriasis	Tsoi LC	GD09415
chr20	44210000	44215000	chr20	44530000	44535000	10.19901345	CD4_Naive_1816-RH-1.phs001703v3p1.Homo_Sapiens.H3K27ac.b1	44532143	AnchorB	OSER1-DT	ENSG00000223891	Psoriasis	Tsoi LC	GD09415
chr20	44530000	44535000	chr20	44885000	44890000	6.165601562	CD4_Naive_1816-RH-1.phs001703v3p1.Homo_Sapiens.H3K27ac.b1	44532143	AnchorA	YWHAB	ENSG00000166913	Psoriasis	Tsoi LC	GD09415
chr20	44530000	44535000	chr20	44885000	44890000	6.165601562	CD4_Naive_1816-RH-1.phs001703v3p1.Homo_Sapiens.H3K27ac.b1	44532143	AnchorA	AL008725.1	ENSG00000286100	Psoriasis	Tsoi LC	GD09415
chr16	30955000	30960000	chr16	31455000	31460000	6.9326426	CD4_Naive_1829-RH-1.phs001703v3p1.Homo_Sapiens.H3K27ac.b1	30959420	AnchorA	ARMC5	ENSG00000140691	Psoriasis	Tsoi LC	GD09415
chr16	30955000	30960000	chr16	31455000	31460000	6.9326426	CD4_Naive_1829-RH-1.phs001703v3p1.Homo_Sapiens.H3K27ac.b1	30959420	AnchorA	AC026471.1	ENSG00000260267	Psoriasis	Tsoi LC	GD09415
chr16	30955000	30960000	chr16	31455000	31460000	6.9326426	CD4_Naive_1829-RH-1.phs001703v3p1.Homo_Sapiens.H3K27ac.b1	30959620	AnchorA	ARMC5	ENSG00000140691	Psoriasis	Tsoi LC	GD09415
chr16	30955000	30960000	chr16	31455000	31460000	6.9326426	CD4_Naive_1829-RH-1.phs001703v3p1.Homo_Sapiens.H3K27ac.b1	30959620	AnchorA	AC026471.1	ENSG00000260267	Psoriasis	Tsoi LC	GD09415
chr3	48440000	48445000	chr3	48465000	48470000	6.091300474	CD4_Naive_1829-RH-1.phs001703v3p1.Homo_Sapiens.H3K27ac.b2	48468811	AnchorB	CCDC51	ENSG00000164051	Psoriasis	Tsoi LC	GD09415
chr3	48440000	48445000	chr3	48465000	48470000	6.091300474	CD4_Naive_1829-RH-1.phs001703v3p1.Homo_Sapiens.H3K27ac.b2	48468811	AnchorB	TMA7	ENSG00000232112	Psoriasis	Tsoi LC	GD09415
chr6	30210000	30215000	chr6	30405000	30410000	8.471535271	CD4_Naive_1829-RH-1.phs001703v3p1.Homo_Sapiens.H3K27ac.b2	30406108	AnchorB	TRIM26	ENSG00000234127	Psoriasis	Tsoi LC	GD09415
chr6	32840000	32845000	chr6	32950000	32955000	6.750568338	CD4_Naive_1829-RH-1.phs001703v3p1.Homo_Sapiens.H3K27ac.b2	32954682	AnchorB	PSMB8-AS1	ENSG00000204261	Psoriasis	Tsoi LC	GD09415
chr6	32840000	32845000	chr6	32950000	32955000	6.750568338	CD4_Naive_1829-RH-1.phs001703v3p1.Homo_Sapiens.H3K27ac.b2	32954682	AnchorB	PSMB8	ENSG00000204264	Psoriasis	Tsoi LC	GD09415
chr6	32840000	32845000	chr6	32950000	32955000	6.750568338	CD4_Naive_1829-RH-1.phs001703v3p1.Homo_Sapiens.H3K27ac.b2	32954682	AnchorB	PSMB9	ENSG00000240065	Psoriasis	Tsoi LC	GD09415
chr6	32850000	32855000	chr6	32950000	32955000	31.41641147	CD4_Naive_1829-RH-1.phs001703v3p1.Homo_Sapiens.H3K27ac.b2	32954682	AnchorB	TAP1	ENSG00000168394	Psoriasis	Tsoi LC	GD09415
chr6	32950000	32955000	chr6	32970000	32975000	22.07494855	CD4_Naive_1829-RH-1.phs001703v3p1.Homo_Sapiens.H3K27ac.b2	32954682	AnchorA	AL645941.1	ENSG00000223837	Psoriasis	Tsoi LC	GD09415
chr6	32950000	32955000	chr6	32970000	32975000	22.07494855	CD4_Naive_1829-RH-1.phs001703v3p1.Homo_Sapiens.H3K27ac.b2	32954682	AnchorA	AL645941.3	ENSG00000263756	Psoriasis	Tsoi LC	GD09415
chr6	32950000	32955000	chr6	33200000	33205000	5.180380804	CD4_Naive_1829-RH-1.phs001703v3p1.Homo_Sapiens.H3K27ac.b2	32954682	AnchorA	SLC39A7	ENSG00000112473	Psoriasis	Tsoi LC	GD09415
chr6	32950000	32955000	chr6	33200000	33205000	5.180380804	CD4_Naive_1829-RH-1.phs001703v3p1.Homo_Sapiens.H3K27ac.b2	32954682	AnchorA	HSD17B8	ENSG00000204228	Psoriasis	Tsoi LC	GD09415
chr6	32950000	32955000	chr6	33200000	33205000	5.180380804	CD4_Naive_1829-RH-1.phs001703v3p1.Homo_Sapiens.H3K27ac.b2	32954682	AnchorA	RXRB	ENSG00000204231	Psoriasis	Tsoi LC	GD09415
chr11	205000	210000	chr11	500000	505000	8.867447914	CD4_Naive_1829-RH-1.phs001703v3p1.Homo_Sapiens.H3K27ac.b2	501841	AnchorB	BET1L	ENSG00000177951	Psoriasis	Tsoi LC	GD09415
chr11	205000	210000	chr11	500000	505000	8.867447914	CD4_Naive_1829-RH-1.phs001703v3p1.Homo_Sapiens.H3K27ac.b2	501841	AnchorB	RIC8A	ENSG00000177963	Psoriasis	Tsoi LC	GD09415
chr11	205000	210000	chr11	500000	505000	8.867447914	CD4_Naive_1829-RH-1.phs001703v3p1.Homo_Sapiens.H3K27ac.b2	501841	AnchorB	MIR6743	ENSG00000283920	Psoriasis	Tsoi LC	GD09415
chr16	30875000	30880000	chr16	30895000	30900000	9.434604901	CD4_Naive_1829-RH-1.phs001703v3p1.Homo_Sapiens.H3K27ac.b2	30875322	AnchorA	CTF1	ENSG00000150281	Psoriasis	Tsoi LC	GD09415
chr16	30875000	30880000	chr16	30895000	30900000	9.434604901	CD4_Naive_1829-RH-1.phs001703v3p1.Homo_Sapiens.H3K27ac.b2	30875322	AnchorA	AC135048.2	ENSG00000262721	Psoriasis	Tsoi LC	GD09415
chr16	30875000	30880000	chr16	30895000	30900000	9.434604901	CD4_Naive_1829-RH-1.phs001703v3p1.Homo_Sapiens.H3K27ac.b2	30879217	AnchorA	CTF1	ENSG00000150281	Psoriasis	Tsoi LC	GD09415
chr16	30875000	30880000	chr16	30895000	30900000	9.434604901	CD4_Naive_1829-RH-1.phs001703v3p1.Homo_Sapiens.H3K27ac.b2	30879217	AnchorA	AC135048.2	ENSG00000262721	Psoriasis	Tsoi LC	GD09415
chr16	30920000	30925000	chr16	30955000	30960000	8.145684905	CD4_Naive_1829-RH-1.phs001703v3p1.Homo_Sapiens.H3K27ac.b2	30959420	AnchorB	FBXL19	ENSG00000099364	Psoriasis	Tsoi LC	GD09415
chr16	30920000	30925000	chr16	30955000	30960000	8.145684905	CD4_Naive_1829-RH-1.phs001703v3p1.Homo_Sapiens.H3K27ac.b2	30959420	AnchorB	FBXL19-AS1	ENSG00000260852	Psoriasis	Tsoi LC	GD09415
chr16	30920000	30925000	chr16	30955000	30960000	8.145684905	CD4_Naive_1829-RH-1.phs001703v3p1.Homo_Sapiens.H3K27ac.b2	30959620	AnchorB	FBXL19	ENSG00000099364	Psoriasis	Tsoi LC	GD09415
chr16	30920000	30925000	chr16	30955000	30960000	8.145684905	CD4_Naive_1829-RH-1.phs001703v3p1.Homo_Sapiens.H3K27ac.b2	30959620	AnchorB	FBXL19-AS1	ENSG00000260852	Psoriasis	Tsoi LC	GD09415
chr16	30955000	30960000	chr16	31030000	31035000	18.66269085	CD4_Naive_1829-RH-1.phs001703v3p1.Homo_Sapiens.H3K27ac.b2	30959420	AnchorA	STX4	ENSG00000103496	Psoriasis	Tsoi LC	GD09415
chr16	30955000	30960000	chr16	31030000	31035000	18.66269085	CD4_Naive_1829-RH-1.phs001703v3p1.Homo_Sapiens.H3K27ac.b2	30959620	AnchorA	STX4	ENSG00000103496	Psoriasis	Tsoi LC	GD09415
chr16	30955000	30960000	chr16	31030000	31035000	18.66269085	CD4_Naive_1829-RH-1.phs001703v3p1.Homo_Sapiens.H3K27ac.b2	31033362	AnchorB	SETD1A	ENSG00000099381	Psoriasis	Tsoi LC	GD09415
chr16	30955000	30960000	chr16	31030000	31035000	18.66269085	CD4_Naive_1829-RH-1.phs001703v3p1.Homo_Sapiens.H3K27ac.b2	31033362	AnchorB	AC135048.3	ENSG00000275263	Psoriasis	Tsoi LC	GD09415
chr16	30955000	30960000	chr16	31030000	31035000	18.66269085	CD4_Naive_1829-RH-1.phs001703v3p1.Homo_Sapiens.H3K27ac.b2	31033576	AnchorB	SETD1A	ENSG00000099381	Psoriasis	Tsoi LC	GD09415
chr16	30955000	30960000	chr16	31030000	31035000	18.66269085	CD4_Naive_1829-RH-1.phs001703v3p1.Homo_Sapiens.H3K27ac.b2	31033576	AnchorB	AC135048.3	ENSG00000275263	Psoriasis	Tsoi LC	GD09415
chr16	30955000	30960000	chr16	31070000	31075000	25.80047372	CD4_Naive_1829-RH-1.phs001703v3p1.Homo_Sapiens.H3K27ac.b2	30959420	AnchorA	ZNF668	ENSG00000167394	Psoriasis	Tsoi LC	GD09415
chr16	30955000	30960000	chr16	31070000	31075000	25.80047372	CD4_Naive_1829-RH-1.phs001703v3p1.Homo_Sapiens.H3K27ac.b2	30959420	AnchorA	ZNF646	ENSG00000167395	Psoriasis	Tsoi LC	GD09415
chr16	30955000	30960000	chr16	31070000	31075000	25.80047372	CD4_Naive_1829-RH-1.phs001703v3p1.Homo_Sapiens.H3K27ac.b2	30959620	AnchorA	ZNF668	ENSG00000167394	Psoriasis	Tsoi LC	GD09415
chr16	30955000	30960000	chr16	31070000	31075000	25.80047372	CD4_Naive_1829-RH-1.phs001703v3p1.Homo_Sapiens.H3K27ac.b2	30959620	AnchorA	ZNF646	ENSG00000167395	Psoriasis	Tsoi LC	GD09415
chr16	30955000	30960000	chr16	31115000	31120000	21.8078699	CD4_Naive_1829-RH-1.phs001703v3p1.Homo_Sapiens.H3K27ac.b2	30959420	AnchorA	AC135050.5	ENSG00000262766	Psoriasis	Tsoi LC	GD09415
chr16	30955000	30960000	chr16	31115000	31120000	21.8078699	CD4_Naive_1829-RH-1.phs001703v3p1.Homo_Sapiens.H3K27ac.b2	30959620	AnchorA	AC135050.5	ENSG00000262766	Psoriasis	Tsoi LC	GD09415
chr16	30955000	30960000	chr16	31180000	31185000	4.782121919	CD4_Naive_1829-RH-1.phs001703v3p1.Homo_Sapiens.H3K27ac.b2	30959420	AnchorA	FUS	ENSG00000089280	Psoriasis	Tsoi LC	GD09415
chr16	30955000	30960000	chr16	31180000	31185000	4.782121919	CD4_Naive_1829-RH-1.phs001703v3p1.Homo_Sapiens.H3K27ac.b2	30959420	AnchorA	AC009088.2	ENSG00000260304	Psoriasis	Tsoi LC	GD09415
chr16	30955000	30960000	chr16	31180000	31185000	4.782121919	CD4_Naive_1829-RH-1.phs001703v3p1.Homo_Sapiens.H3K27ac.b2	30959620	AnchorA	FUS	ENSG00000089280	Psoriasis	Tsoi LC	GD09415
chr16	30955000	30960000	chr16	31180000	31185000	4.782121919	CD4_Naive_1829-RH-1.phs001703v3p1.Homo_Sapiens.H3K27ac.b2	30959620	AnchorA	AC009088.2	ENSG00000260304	Psoriasis	Tsoi LC	GD09415
chr16	30955000	30960000	chr16	31455000	31460000	55.19730876	CD4_Naive_1829-RH-1.phs001703v3p1.Homo_Sapiens.H3K27ac.b2	30959420	AnchorA	ARMC5	ENSG00000140691	Psoriasis	Tsoi LC	GD09415
chr16	30955000	30960000	chr16	31455000	31460000	55.19730876	CD4_Naive_1829-RH-1.phs001703v3p1.Homo_Sapiens.H3K27ac.b2	30959420	AnchorA	AC026471.1	ENSG00000260267	Psoriasis	Tsoi LC	GD09415
chr16	30955000	30960000	chr16	31455000	31460000	55.19730876	CD4_Naive_1829-RH-1.phs001703v3p1.Homo_Sapiens.H3K27ac.b2	30959620	AnchorA	ARMC5	ENSG00000140691	Psoriasis	Tsoi LC	GD09415
chr16	30955000	30960000	chr16	31455000	31460000	55.19730876	CD4_Naive_1829-RH-1.phs001703v3p1.Homo_Sapiens.H3K27ac.b2	30959620	AnchorA	AC026471.1	ENSG00000260267	Psoriasis	Tsoi LC	GD09415
chr16	31030000	31035000	chr16	31070000	31075000	21.23388232	CD4_Naive_1829-RH-1.phs001703v3p1.Homo_Sapiens.H3K27ac.b2	31033362	AnchorA	ZNF668	ENSG00000167394	Psoriasis	Tsoi LC	GD09415
chr16	31030000	31035000	chr16	31070000	31075000	21.23388232	CD4_Naive_1829-RH-1.phs001703v3p1.Homo_Sapiens.H3K27ac.b2	31033362	AnchorA	ZNF646	ENSG00000167395	Psoriasis	Tsoi LC	GD09415
chr16	31030000	31035000	chr16	31070000	31075000	21.23388232	CD4_Naive_1829-RH-1.phs001703v3p1.Homo_Sapiens.H3K27ac.b2	31033576	AnchorA	ZNF668	ENSG00000167394	Psoriasis	Tsoi LC	GD09415
chr16	31030000	31035000	chr16	31070000	31075000	21.23388232	CD4_Naive_1829-RH-1.phs001703v3p1.Homo_Sapiens.H3K27ac.b2	31033576	AnchorA	ZNF646	ENSG00000167395	Psoriasis	Tsoi LC	GD09415
chr16	31030000	31035000	chr16	31105000	31110000	8.426505342	CD4_Naive_1829-RH-1.phs001703v3p1.Homo_Sapiens.H3K27ac.b2	31033362	AnchorA	BCKDK	ENSG00000103507	Psoriasis	Tsoi LC	GD09415
chr16	31030000	31035000	chr16	31105000	31110000	8.426505342	CD4_Naive_1829-RH-1.phs001703v3p1.Homo_Sapiens.H3K27ac.b2	31033576	AnchorA	BCKDK	ENSG00000103507	Psoriasis	Tsoi LC	GD09415
chr16	31030000	31035000	chr16	31115000	31120000	6.261592774	CD4_Naive_1829-RH-1.phs001703v3p1.Homo_Sapiens.H3K27ac.b2	31033362	AnchorA	AC135050.5	ENSG00000262766	Psoriasis	Tsoi LC	GD09415
chr16	31030000	31035000	chr16	31115000	31120000	6.261592774	CD4_Naive_1829-RH-1.phs001703v3p1.Homo_Sapiens.H3K27ac.b2	31033576	AnchorA	AC135050.5	ENSG00000262766	Psoriasis	Tsoi LC	GD09415
chr16	31030000	31035000	chr16	31180000	31185000	11.40428044	CD4_Naive_1829-RH-1.phs001703v3p1.Homo_Sapiens.H3K27ac.b2	31033362	AnchorA	FUS	ENSG00000089280	Psoriasis	Tsoi LC	GD09415
chr16	31030000	31035000	chr16	31180000	31185000	11.40428044	CD4_Naive_1829-RH-1.phs001703v3p1.Homo_Sapiens.H3K27ac.b2	31033362	AnchorA	AC009088.2	ENSG00000260304	Psoriasis	Tsoi LC	GD09415
chr16	31030000	31035000	chr16	31180000	31185000	11.40428044	CD4_Naive_1829-RH-1.phs001703v3p1.Homo_Sapiens.H3K27ac.b2	31033576	AnchorA	FUS	ENSG00000089280	Psoriasis	Tsoi LC	GD09415
chr16	31030000	31035000	chr16	31180000	31185000	11.40428044	CD4_Naive_1829-RH-1.phs001703v3p1.Homo_Sapiens.H3K27ac.b2	31033576	AnchorA	AC009088.2	ENSG00000260304	Psoriasis	Tsoi LC	GD09415
chr16	31030000	31035000	chr16	31455000	31460000	28.15916246	CD4_Naive_1829-RH-1.phs001703v3p1.Homo_Sapiens.H3K27ac.b2	31033362	AnchorA	ARMC5	ENSG00000140691	Psoriasis	Tsoi LC	GD09415
chr16	31030000	31035000	chr16	31455000	31460000	28.15916246	CD4_Naive_1829-RH-1.phs001703v3p1.Homo_Sapiens.H3K27ac.b2	31033362	AnchorA	AC026471.1	ENSG00000260267	Psoriasis	Tsoi LC	GD09415
chr16	31030000	31035000	chr16	31455000	31460000	28.15916246	CD4_Naive_1829-RH-1.phs001703v3p1.Homo_Sapiens.H3K27ac.b2	31033576	AnchorA	ARMC5	ENSG00000140691	Psoriasis	Tsoi LC	GD09415
chr16	31030000	31035000	chr16	31455000	31460000	28.15916246	CD4_Naive_1829-RH-1.phs001703v3p1.Homo_Sapiens.H3K27ac.b2	31033576	AnchorA	AC026471.1	ENSG00000260267	Psoriasis	Tsoi LC	GD09415
chr20	44475000	44480000	chr20	44530000	44535000	5.721935811	CD4_Naive_1829-RH-1.phs001703v3p1.Homo_Sapiens.H3K27ac.b2	44532143	AnchorB	TTPAL	ENSG00000124120	Psoriasis	Tsoi LC	GD09415
chr3	48440000	48445000	chr3	48465000	48470000	4.634509522	CD4_Naive_1829-RH-1.phs001703v3p1.Homo_Sapiens.H3K27ac.biorep_merged	48468811	AnchorB	CCDC51	ENSG00000164051	Psoriasis	Tsoi LC	GD09415
chr3	48440000	48445000	chr3	48465000	48470000	4.634509522	CD4_Naive_1829-RH-1.phs001703v3p1.Homo_Sapiens.H3K27ac.biorep_merged	48468811	AnchorB	TMA7	ENSG00000232112	Psoriasis	Tsoi LC	GD09415
chr3	48465000	48470000	chr3	48500000	48505000	4.775109952	CD4_Naive_1829-RH-1.phs001703v3p1.Homo_Sapiens.H3K27ac.biorep_merged	48468811	AnchorA	SHISA5	ENSG00000164054	Psoriasis	Tsoi LC	GD09415
chr6	30210000	30215000	chr6	30405000	30410000	6.598134666	CD4_Naive_1829-RH-1.phs001703v3p1.Homo_Sapiens.H3K27ac.biorep_merged	30406108	AnchorB	TRIM26	ENSG00000234127	Psoriasis	Tsoi LC	GD09415
chr6	31650000	31655000	chr6	31965000	31970000	4.768836696	CD4_Naive_1829-RH-1.phs001703v3p1.Homo_Sapiens.H3K27ac.biorep_merged	31968280	AnchorB	APOM	ENSG00000204444	Psoriasis	Tsoi LC	GD09415
chr6	31650000	31655000	chr6	31965000	31970000	4.768836696	CD4_Naive_1829-RH-1.phs001703v3p1.Homo_Sapiens.H3K27ac.biorep_merged	31968280	AnchorB	BAG6	ENSG00000204463	Psoriasis	Tsoi LC	GD09415
chr6	31860000	31865000	chr6	31965000	31970000	6.639144917	CD4_Naive_1829-RH-1.phs001703v3p1.Homo_Sapiens.H3K27ac.biorep_merged	31968280	AnchorB	NEU1	ENSG00000204386	Psoriasis	Tsoi LC	GD09415
chr6	32840000	32845000	chr6	32950000	32955000	10.39717513	CD4_Naive_1829-RH-1.phs001703v3p1.Homo_Sapiens.H3K27ac.biorep_merged	32954682	AnchorB	PSMB8-AS1	ENSG00000204261	Psoriasis	Tsoi LC	GD09415
chr6	32840000	32845000	chr6	32950000	32955000	10.39717513	CD4_Naive_1829-RH-1.phs001703v3p1.Homo_Sapiens.H3K27ac.biorep_merged	32954682	AnchorB	PSMB8	ENSG00000204264	Psoriasis	Tsoi LC	GD09415
chr6	32840000	32845000	chr6	32950000	32955000	10.39717513	CD4_Naive_1829-RH-1.phs001703v3p1.Homo_Sapiens.H3K27ac.biorep_merged	32954682	AnchorB	PSMB9	ENSG00000240065	Psoriasis	Tsoi LC	GD09415
chr6	32850000	32855000	chr6	32950000	32955000	38.97243346	CD4_Naive_1829-RH-1.phs001703v3p1.Homo_Sapiens.H3K27ac.biorep_merged	32954682	AnchorB	TAP1	ENSG00000168394	Psoriasis	Tsoi LC	GD09415
chr6	32950000	32955000	chr6	32970000	32975000	20.33670217	CD4_Naive_1829-RH-1.phs001703v3p1.Homo_Sapiens.H3K27ac.biorep_merged	32954682	AnchorA	AL645941.1	ENSG00000223837	Psoriasis	Tsoi LC	GD09415
chr6	32950000	32955000	chr6	32970000	32975000	20.33670217	CD4_Naive_1829-RH-1.phs001703v3p1.Homo_Sapiens.H3K27ac.biorep_merged	32954682	AnchorA	AL645941.3	ENSG00000263756	Psoriasis	Tsoi LC	GD09415
chr6	32950000	32955000	chr6	33200000	33205000	8.119018998	CD4_Naive_1829-RH-1.phs001703v3p1.Homo_Sapiens.H3K27ac.biorep_merged	32954682	AnchorA	SLC39A7	ENSG00000112473	Psoriasis	Tsoi LC	GD09415
chr6	32950000	32955000	chr6	33200000	33205000	8.119018998	CD4_Naive_1829-RH-1.phs001703v3p1.Homo_Sapiens.H3K27ac.biorep_merged	32954682	AnchorA	HSD17B8	ENSG00000204228	Psoriasis	Tsoi LC	GD09415
chr6	32950000	32955000	chr6	33200000	33205000	8.119018998	CD4_Naive_1829-RH-1.phs001703v3p1.Homo_Sapiens.H3K27ac.biorep_merged	32954682	AnchorA	RXRB	ENSG00000204231	Psoriasis	Tsoi LC	GD09415
chr11	205000	210000	chr11	500000	505000	11.0754008	CD4_Naive_1829-RH-1.phs001703v3p1.Homo_Sapiens.H3K27ac.biorep_merged	501841	AnchorB	BET1L	ENSG00000177951	Psoriasis	Tsoi LC	GD09415
chr11	205000	210000	chr11	500000	505000	11.0754008	CD4_Naive_1829-RH-1.phs001703v3p1.Homo_Sapiens.H3K27ac.biorep_merged	501841	AnchorB	RIC8A	ENSG00000177963	Psoriasis	Tsoi LC	GD09415
chr11	205000	210000	chr11	500000	505000	11.0754008	CD4_Naive_1829-RH-1.phs001703v3p1.Homo_Sapiens.H3K27ac.biorep_merged	501841	AnchorB	MIR6743	ENSG00000283920	Psoriasis	Tsoi LC	GD09415
chr16	30655000	30660000	chr16	30955000	30960000	4.607193118	CD4_Naive_1829-RH-1.phs001703v3p1.Homo_Sapiens.H3K27ac.biorep_merged	30959420	AnchorB	FBRS	ENSG00000156860	Psoriasis	Tsoi LC	GD09415
chr16	30655000	30660000	chr16	30955000	30960000	4.607193118	CD4_Naive_1829-RH-1.phs001703v3p1.Homo_Sapiens.H3K27ac.biorep_merged	30959620	AnchorB	FBRS	ENSG00000156860	Psoriasis	Tsoi LC	GD09415
chr16	30875000	30880000	chr16	30895000	30900000	10.40566609	CD4_Naive_1829-RH-1.phs001703v3p1.Homo_Sapiens.H3K27ac.biorep_merged	30875322	AnchorA	CTF1	ENSG00000150281	Psoriasis	Tsoi LC	GD09415
chr16	30875000	30880000	chr16	30895000	30900000	10.40566609	CD4_Naive_1829-RH-1.phs001703v3p1.Homo_Sapiens.H3K27ac.biorep_merged	30875322	AnchorA	AC135048.2	ENSG00000262721	Psoriasis	Tsoi LC	GD09415
chr16	30875000	30880000	chr16	30895000	30900000	10.40566609	CD4_Naive_1829-RH-1.phs001703v3p1.Homo_Sapiens.H3K27ac.biorep_merged	30879217	AnchorA	CTF1	ENSG00000150281	Psoriasis	Tsoi LC	GD09415
chr16	30875000	30880000	chr16	30895000	30900000	10.40566609	CD4_Naive_1829-RH-1.phs001703v3p1.Homo_Sapiens.H3K27ac.biorep_merged	30879217	AnchorA	AC135048.2	ENSG00000262721	Psoriasis	Tsoi LC	GD09415
chr16	30920000	30925000	chr16	30955000	30960000	7.178813189	CD4_Naive_1829-RH-1.phs001703v3p1.Homo_Sapiens.H3K27ac.biorep_merged	30959420	AnchorB	FBXL19	ENSG00000099364	Psoriasis	Tsoi LC	GD09415
chr16	30920000	30925000	chr16	30955000	30960000	7.178813189	CD4_Naive_1829-RH-1.phs001703v3p1.Homo_Sapiens.H3K27ac.biorep_merged	30959420	AnchorB	FBXL19-AS1	ENSG00000260852	Psoriasis	Tsoi LC	GD09415
chr16	30920000	30925000	chr16	30955000	30960000	7.178813189	CD4_Naive_1829-RH-1.phs001703v3p1.Homo_Sapiens.H3K27ac.biorep_merged	30959620	AnchorB	FBXL19	ENSG00000099364	Psoriasis	Tsoi LC	GD09415
chr16	30920000	30925000	chr16	30955000	30960000	7.178813189	CD4_Naive_1829-RH-1.phs001703v3p1.Homo_Sapiens.H3K27ac.biorep_merged	30959620	AnchorB	FBXL19-AS1	ENSG00000260852	Psoriasis	Tsoi LC	GD09415
chr16	30955000	30960000	chr16	31030000	31035000	18.71567069	CD4_Naive_1829-RH-1.phs001703v3p1.Homo_Sapiens.H3K27ac.biorep_merged	30959420	AnchorA	STX4	ENSG00000103496	Psoriasis	Tsoi LC	GD09415
chr16	30955000	30960000	chr16	31030000	31035000	18.71567069	CD4_Naive_1829-RH-1.phs001703v3p1.Homo_Sapiens.H3K27ac.biorep_merged	30959620	AnchorA	STX4	ENSG00000103496	Psoriasis	Tsoi LC	GD09415
chr16	30955000	30960000	chr16	31030000	31035000	18.71567069	CD4_Naive_1829-RH-1.phs001703v3p1.Homo_Sapiens.H3K27ac.biorep_merged	31033362	AnchorB	SETD1A	ENSG00000099381	Psoriasis	Tsoi LC	GD09415
chr16	30955000	30960000	chr16	31030000	31035000	18.71567069	CD4_Naive_1829-RH-1.phs001703v3p1.Homo_Sapiens.H3K27ac.biorep_merged	31033362	AnchorB	AC135048.3	ENSG00000275263	Psoriasis	Tsoi LC	GD09415
chr16	30955000	30960000	chr16	31030000	31035000	18.71567069	CD4_Naive_1829-RH-1.phs001703v3p1.Homo_Sapiens.H3K27ac.biorep_merged	31033576	AnchorB	SETD1A	ENSG00000099381	Psoriasis	Tsoi LC	GD09415
chr16	30955000	30960000	chr16	31030000	31035000	18.71567069	CD4_Naive_1829-RH-1.phs001703v3p1.Homo_Sapiens.H3K27ac.biorep_merged	31033576	AnchorB	AC135048.3	ENSG00000275263	Psoriasis	Tsoi LC	GD09415
chr16	30955000	30960000	chr16	31070000	31075000	30.12840529	CD4_Naive_1829-RH-1.phs001703v3p1.Homo_Sapiens.H3K27ac.biorep_merged	30959420	AnchorA	ZNF668	ENSG00000167394	Psoriasis	Tsoi LC	GD09415
chr16	30955000	30960000	chr16	31070000	31075000	30.12840529	CD4_Naive_1829-RH-1.phs001703v3p1.Homo_Sapiens.H3K27ac.biorep_merged	30959420	AnchorA	ZNF646	ENSG00000167395	Psoriasis	Tsoi LC	GD09415
chr16	30955000	30960000	chr16	31070000	31075000	30.12840529	CD4_Naive_1829-RH-1.phs001703v3p1.Homo_Sapiens.H3K27ac.biorep_merged	30959620	AnchorA	ZNF668	ENSG00000167394	Psoriasis	Tsoi LC	GD09415
chr16	30955000	30960000	chr16	31070000	31075000	30.12840529	CD4_Naive_1829-RH-1.phs001703v3p1.Homo_Sapiens.H3K27ac.biorep_merged	30959620	AnchorA	ZNF646	ENSG00000167395	Psoriasis	Tsoi LC	GD09415
chr16	30955000	30960000	chr16	31105000	31110000	5.430809965	CD4_Naive_1829-RH-1.phs001703v3p1.Homo_Sapiens.H3K27ac.biorep_merged	30959420	AnchorA	BCKDK	ENSG00000103507	Psoriasis	Tsoi LC	GD09415
chr16	30955000	30960000	chr16	31105000	31110000	5.430809965	CD4_Naive_1829-RH-1.phs001703v3p1.Homo_Sapiens.H3K27ac.biorep_merged	30959620	AnchorA	BCKDK	ENSG00000103507	Psoriasis	Tsoi LC	GD09415
chr16	30955000	30960000	chr16	31115000	31120000	28.63586987	CD4_Naive_1829-RH-1.phs001703v3p1.Homo_Sapiens.H3K27ac.biorep_merged	30959420	AnchorA	AC135050.5	ENSG00000262766	Psoriasis	Tsoi LC	GD09415
chr16	30955000	30960000	chr16	31115000	31120000	28.63586987	CD4_Naive_1829-RH-1.phs001703v3p1.Homo_Sapiens.H3K27ac.biorep_merged	30959620	AnchorA	AC135050.5	ENSG00000262766	Psoriasis	Tsoi LC	GD09415
chr16	30955000	30960000	chr16	31180000	31185000	9.015178788	CD4_Naive_1829-RH-1.phs001703v3p1.Homo_Sapiens.H3K27ac.biorep_merged	30959420	AnchorA	FUS	ENSG00000089280	Psoriasis	Tsoi LC	GD09415
chr16	30955000	30960000	chr16	31180000	31185000	9.015178788	CD4_Naive_1829-RH-1.phs001703v3p1.Homo_Sapiens.H3K27ac.biorep_merged	30959420	AnchorA	AC009088.2	ENSG00000260304	Psoriasis	Tsoi LC	GD09415
chr16	30955000	30960000	chr16	31180000	31185000	9.015178788	CD4_Naive_1829-RH-1.phs001703v3p1.Homo_Sapiens.H3K27ac.biorep_merged	30959620	AnchorA	FUS	ENSG00000089280	Psoriasis	Tsoi LC	GD09415
chr16	30955000	30960000	chr16	31180000	31185000	9.015178788	CD4_Naive_1829-RH-1.phs001703v3p1.Homo_Sapiens.H3K27ac.biorep_merged	30959620	AnchorA	AC009088.2	ENSG00000260304	Psoriasis	Tsoi LC	GD09415
chr16	30955000	30960000	chr16	31450000	31455000	5.51431997	CD4_Naive_1829-RH-1.phs001703v3p1.Homo_Sapiens.H3K27ac.biorep_merged	30959420	AnchorA	AC026471.4	ENSG00000261474	Psoriasis	Tsoi LC	GD09415
chr16	30955000	30960000	chr16	31450000	31455000	5.51431997	CD4_Naive_1829-RH-1.phs001703v3p1.Homo_Sapiens.H3K27ac.biorep_merged	30959620	AnchorA	AC026471.4	ENSG00000261474	Psoriasis	Tsoi LC	GD09415
chr16	30955000	30960000	chr16	31455000	31460000	79.53547455	CD4_Naive_1829-RH-1.phs001703v3p1.Homo_Sapiens.H3K27ac.biorep_merged	30959420	AnchorA	ARMC5	ENSG00000140691	Psoriasis	Tsoi LC	GD09415
chr16	30955000	30960000	chr16	31455000	31460000	79.53547455	CD4_Naive_1829-RH-1.phs001703v3p1.Homo_Sapiens.H3K27ac.biorep_merged	30959420	AnchorA	AC026471.1	ENSG00000260267	Psoriasis	Tsoi LC	GD09415
chr16	30955000	30960000	chr16	31455000	31460000	79.53547455	CD4_Naive_1829-RH-1.phs001703v3p1.Homo_Sapiens.H3K27ac.biorep_merged	30959620	AnchorA	ARMC5	ENSG00000140691	Psoriasis	Tsoi LC	GD09415
chr16	30955000	30960000	chr16	31455000	31460000	79.53547455	CD4_Naive_1829-RH-1.phs001703v3p1.Homo_Sapiens.H3K27ac.biorep_merged	30959620	AnchorA	AC026471.1	ENSG00000260267	Psoriasis	Tsoi LC	GD09415
chr16	30960000	30965000	chr16	31455000	31460000	9.398781145	CD4_Naive_1829-RH-1.phs001703v3p1.Homo_Sapiens.H3K27ac.biorep_merged	30960489	AnchorA	ARMC5	ENSG00000140691	Psoriasis	Tsoi LC	GD09415
chr16	30960000	30965000	chr16	31455000	31460000	9.398781145	CD4_Naive_1829-RH-1.phs001703v3p1.Homo_Sapiens.H3K27ac.biorep_merged	30960489	AnchorA	AC026471.1	ENSG00000260267	Psoriasis	Tsoi LC	GD09415
chr16	31005000	31010000	chr16	31070000	31075000	5.365823207	CD4_Naive_1829-RH-1.phs001703v3p1.Homo_Sapiens.H3K27ac.biorep_merged	31006233	AnchorA	ZNF668	ENSG00000167394	Psoriasis	Tsoi LC	GD09415
chr16	31005000	31010000	chr16	31070000	31075000	5.365823207	CD4_Naive_1829-RH-1.phs001703v3p1.Homo_Sapiens.H3K27ac.biorep_merged	31006233	AnchorA	ZNF646	ENSG00000167395	Psoriasis	Tsoi LC	GD09415
chr16	31010000	31015000	chr16	31030000	31035000	7.557169921	CD4_Naive_1829-RH-1.phs001703v3p1.Homo_Sapiens.H3K27ac.biorep_merged	31033362	AnchorB	STX1B	ENSG00000099365	Psoriasis	Tsoi LC	GD09415
chr16	31010000	31015000	chr16	31030000	31035000	7.557169921	CD4_Naive_1829-RH-1.phs001703v3p1.Homo_Sapiens.H3K27ac.biorep_merged	31033576	AnchorB	STX1B	ENSG00000099365	Psoriasis	Tsoi LC	GD09415
chr16	31030000	31035000	chr16	31070000	31075000	27.12396258	CD4_Naive_1829-RH-1.phs001703v3p1.Homo_Sapiens.H3K27ac.biorep_merged	31033362	AnchorA	ZNF668	ENSG00000167394	Psoriasis	Tsoi LC	GD09415
chr16	31030000	31035000	chr16	31070000	31075000	27.12396258	CD4_Naive_1829-RH-1.phs001703v3p1.Homo_Sapiens.H3K27ac.biorep_merged	31033362	AnchorA	ZNF646	ENSG00000167395	Psoriasis	Tsoi LC	GD09415
chr16	31030000	31035000	chr16	31070000	31075000	27.12396258	CD4_Naive_1829-RH-1.phs001703v3p1.Homo_Sapiens.H3K27ac.biorep_merged	31033576	AnchorA	ZNF668	ENSG00000167394	Psoriasis	Tsoi LC	GD09415
chr16	31030000	31035000	chr16	31070000	31075000	27.12396258	CD4_Naive_1829-RH-1.phs001703v3p1.Homo_Sapiens.H3K27ac.biorep_merged	31033576	AnchorA	ZNF646	ENSG00000167395	Psoriasis	Tsoi LC	GD09415
chr16	31030000	31035000	chr16	31105000	31110000	7.249055063	CD4_Naive_1829-RH-1.phs001703v3p1.Homo_Sapiens.H3K27ac.biorep_merged	31033362	AnchorA	BCKDK	ENSG00000103507	Psoriasis	Tsoi LC	GD09415
chr16	31030000	31035000	chr16	31105000	31110000	7.249055063	CD4_Naive_1829-RH-1.phs001703v3p1.Homo_Sapiens.H3K27ac.biorep_merged	31033576	AnchorA	BCKDK	ENSG00000103507	Psoriasis	Tsoi LC	GD09415
chr16	31030000	31035000	chr16	31115000	31120000	8.748226592	CD4_Naive_1829-RH-1.phs001703v3p1.Homo_Sapiens.H3K27ac.biorep_merged	31033362	AnchorA	AC135050.5	ENSG00000262766	Psoriasis	Tsoi LC	GD09415
chr16	31030000	31035000	chr16	31115000	31120000	8.748226592	CD4_Naive_1829-RH-1.phs001703v3p1.Homo_Sapiens.H3K27ac.biorep_merged	31033576	AnchorA	AC135050.5	ENSG00000262766	Psoriasis	Tsoi LC	GD09415
chr16	31030000	31035000	chr16	31180000	31185000	9.214071156	CD4_Naive_1829-RH-1.phs001703v3p1.Homo_Sapiens.H3K27ac.biorep_merged	31033362	AnchorA	FUS	ENSG00000089280	Psoriasis	Tsoi LC	GD09415
chr16	31030000	31035000	chr16	31180000	31185000	9.214071156	CD4_Naive_1829-RH-1.phs001703v3p1.Homo_Sapiens.H3K27ac.biorep_merged	31033362	AnchorA	AC009088.2	ENSG00000260304	Psoriasis	Tsoi LC	GD09415
chr16	31030000	31035000	chr16	31180000	31185000	9.214071156	CD4_Naive_1829-RH-1.phs001703v3p1.Homo_Sapiens.H3K27ac.biorep_merged	31033576	AnchorA	FUS	ENSG00000089280	Psoriasis	Tsoi LC	GD09415
chr16	31030000	31035000	chr16	31180000	31185000	9.214071156	CD4_Naive_1829-RH-1.phs001703v3p1.Homo_Sapiens.H3K27ac.biorep_merged	31033576	AnchorA	AC009088.2	ENSG00000260304	Psoriasis	Tsoi LC	GD09415
chr16	31030000	31035000	chr16	31455000	31460000	42.24945516	CD4_Naive_1829-RH-1.phs001703v3p1.Homo_Sapiens.H3K27ac.biorep_merged	31033362	AnchorA	ARMC5	ENSG00000140691	Psoriasis	Tsoi LC	GD09415
chr16	31030000	31035000	chr16	31455000	31460000	42.24945516	CD4_Naive_1829-RH-1.phs001703v3p1.Homo_Sapiens.H3K27ac.biorep_merged	31033362	AnchorA	AC026471.1	ENSG00000260267	Psoriasis	Tsoi LC	GD09415
chr16	31030000	31035000	chr16	31455000	31460000	42.24945516	CD4_Naive_1829-RH-1.phs001703v3p1.Homo_Sapiens.H3K27ac.biorep_merged	31033576	AnchorA	ARMC5	ENSG00000140691	Psoriasis	Tsoi LC	GD09415
chr16	31030000	31035000	chr16	31455000	31460000	42.24945516	CD4_Naive_1829-RH-1.phs001703v3p1.Homo_Sapiens.H3K27ac.biorep_merged	31033576	AnchorA	AC026471.1	ENSG00000260267	Psoriasis	Tsoi LC	GD09415
chr16	31030000	31035000	chr16	31710000	31715000	7.213033199	CD4_Naive_1829-RH-1.phs001703v3p1.Homo_Sapiens.H3K27ac.biorep_merged	31033362	AnchorA	ZNF720	ENSG00000197302	Psoriasis	Tsoi LC	GD09415
chr16	31030000	31035000	chr16	31710000	31715000	7.213033199	CD4_Naive_1829-RH-1.phs001703v3p1.Homo_Sapiens.H3K27ac.biorep_merged	31033362	AnchorA	AC074050.3	ENSG00000261731	Psoriasis	Tsoi LC	GD09415
chr16	31030000	31035000	chr16	31710000	31715000	7.213033199	CD4_Naive_1829-RH-1.phs001703v3p1.Homo_Sapiens.H3K27ac.biorep_merged	31033576	AnchorA	ZNF720	ENSG00000197302	Psoriasis	Tsoi LC	GD09415
chr16	31030000	31035000	chr16	31710000	31715000	7.213033199	CD4_Naive_1829-RH-1.phs001703v3p1.Homo_Sapiens.H3K27ac.biorep_merged	31033576	AnchorA	AC074050.3	ENSG00000261731	Psoriasis	Tsoi LC	GD09415
chr16	31035000	31040000	chr16	31455000	31460000	5.34403141	CD4_Naive_1829-RH-1.phs001703v3p1.Homo_Sapiens.H3K27ac.biorep_merged	31037834	AnchorA	ARMC5	ENSG00000140691	Psoriasis	Tsoi LC	GD09415
chr16	31035000	31040000	chr16	31455000	31460000	5.34403141	CD4_Naive_1829-RH-1.phs001703v3p1.Homo_Sapiens.H3K27ac.biorep_merged	31037834	AnchorA	AC026471.1	ENSG00000260267	Psoriasis	Tsoi LC	GD09415
chr16	31035000	31040000	chr16	31455000	31460000	5.34403141	CD4_Naive_1829-RH-1.phs001703v3p1.Homo_Sapiens.H3K27ac.biorep_merged	31038702	AnchorA	ARMC5	ENSG00000140691	Psoriasis	Tsoi LC	GD09415
chr16	31035000	31040000	chr16	31455000	31460000	5.34403141	CD4_Naive_1829-RH-1.phs001703v3p1.Homo_Sapiens.H3K27ac.biorep_merged	31038702	AnchorA	AC026471.1	ENSG00000260267	Psoriasis	Tsoi LC	GD09415
chr16	31035000	31040000	chr16	31455000	31460000	5.34403141	CD4_Naive_1829-RH-1.phs001703v3p1.Homo_Sapiens.H3K27ac.biorep_merged	31038712	AnchorA	ARMC5	ENSG00000140691	Psoriasis	Tsoi LC	GD09415
chr16	31035000	31040000	chr16	31455000	31460000	5.34403141	CD4_Naive_1829-RH-1.phs001703v3p1.Homo_Sapiens.H3K27ac.biorep_merged	31038712	AnchorA	AC026471.1	ENSG00000260267	Psoriasis	Tsoi LC	GD09415
chr20	44210000	44215000	chr20	44530000	44535000	5.889257511	CD4_Naive_1829-RH-1.phs001703v3p1.Homo_Sapiens.H3K27ac.biorep_merged	44532143	AnchorB	OSER1	ENSG00000132823	Psoriasis	Tsoi LC	GD09415
chr20	44210000	44215000	chr20	44530000	44535000	5.889257511	CD4_Naive_1829-RH-1.phs001703v3p1.Homo_Sapiens.H3K27ac.biorep_merged	44532143	AnchorB	OSER1-DT	ENSG00000223891	Psoriasis	Tsoi LC	GD09415
chr20	44475000	44480000	chr20	44530000	44535000	12.1685257	CD4_Naive_1829-RH-1.phs001703v3p1.Homo_Sapiens.H3K27ac.biorep_merged	44532143	AnchorB	TTPAL	ENSG00000124120	Psoriasis	Tsoi LC	GD09415
chr3	48440000	48445000	chr3	48465000	48470000	5.88267888	CD4_Naive_1831-RH-1.phs001703v3p1.Homo_Sapiens.H3K27ac.b1	48468811	AnchorB	CCDC51	ENSG00000164051	Psoriasis	Tsoi LC	GD09415
chr3	48440000	48445000	chr3	48465000	48470000	5.88267888	CD4_Naive_1831-RH-1.phs001703v3p1.Homo_Sapiens.H3K27ac.b1	48468811	AnchorB	TMA7	ENSG00000232112	Psoriasis	Tsoi LC	GD09415
chr3	48465000	48470000	chr3	48500000	48505000	8.276197694	CD4_Naive_1831-RH-1.phs001703v3p1.Homo_Sapiens.H3K27ac.b1	48468811	AnchorA	SHISA5	ENSG00000164054	Psoriasis	Tsoi LC	GD09415
chr6	32850000	32855000	chr6	32950000	32955000	16.07562249	CD4_Naive_1831-RH-1.phs001703v3p1.Homo_Sapiens.H3K27ac.b1	32954682	AnchorB	TAP1	ENSG00000168394	Psoriasis	Tsoi LC	GD09415
chr6	32950000	32955000	chr6	32970000	32975000	19.73422916	CD4_Naive_1831-RH-1.phs001703v3p1.Homo_Sapiens.H3K27ac.b1	32954682	AnchorA	AL645941.1	ENSG00000223837	Psoriasis	Tsoi LC	GD09415
chr6	32950000	32955000	chr6	32970000	32975000	19.73422916	CD4_Naive_1831-RH-1.phs001703v3p1.Homo_Sapiens.H3K27ac.b1	32954682	AnchorA	AL645941.3	ENSG00000263756	Psoriasis	Tsoi LC	GD09415
chr16	30875000	30880000	chr16	30895000	30900000	5.618942935	CD4_Naive_1831-RH-1.phs001703v3p1.Homo_Sapiens.H3K27ac.b1	30875322	AnchorA	CTF1	ENSG00000150281	Psoriasis	Tsoi LC	GD09415
chr16	30875000	30880000	chr16	30895000	30900000	5.618942935	CD4_Naive_1831-RH-1.phs001703v3p1.Homo_Sapiens.H3K27ac.b1	30875322	AnchorA	AC135048.2	ENSG00000262721	Psoriasis	Tsoi LC	GD09415
chr16	30875000	30880000	chr16	30895000	30900000	5.618942935	CD4_Naive_1831-RH-1.phs001703v3p1.Homo_Sapiens.H3K27ac.b1	30879217	AnchorA	CTF1	ENSG00000150281	Psoriasis	Tsoi LC	GD09415
chr16	30875000	30880000	chr16	30895000	30900000	5.618942935	CD4_Naive_1831-RH-1.phs001703v3p1.Homo_Sapiens.H3K27ac.b1	30879217	AnchorA	AC135048.2	ENSG00000262721	Psoriasis	Tsoi LC	GD09415
chr16	30920000	30925000	chr16	30955000	30960000	12.15612193	CD4_Naive_1831-RH-1.phs001703v3p1.Homo_Sapiens.H3K27ac.b1	30959420	AnchorB	FBXL19	ENSG00000099364	Psoriasis	Tsoi LC	GD09415
chr16	30920000	30925000	chr16	30955000	30960000	12.15612193	CD4_Naive_1831-RH-1.phs001703v3p1.Homo_Sapiens.H3K27ac.b1	30959420	AnchorB	FBXL19-AS1	ENSG00000260852	Psoriasis	Tsoi LC	GD09415
chr16	30920000	30925000	chr16	30955000	30960000	12.15612193	CD4_Naive_1831-RH-1.phs001703v3p1.Homo_Sapiens.H3K27ac.b1	30959620	AnchorB	FBXL19	ENSG00000099364	Psoriasis	Tsoi LC	GD09415
chr16	30920000	30925000	chr16	30955000	30960000	12.15612193	CD4_Naive_1831-RH-1.phs001703v3p1.Homo_Sapiens.H3K27ac.b1	30959620	AnchorB	FBXL19-AS1	ENSG00000260852	Psoriasis	Tsoi LC	GD09415
chr16	30955000	30960000	chr16	31030000	31035000	8.385834843	CD4_Naive_1831-RH-1.phs001703v3p1.Homo_Sapiens.H3K27ac.b1	30959420	AnchorA	STX4	ENSG00000103496	Psoriasis	Tsoi LC	GD09415
chr16	30955000	30960000	chr16	31030000	31035000	8.385834843	CD4_Naive_1831-RH-1.phs001703v3p1.Homo_Sapiens.H3K27ac.b1	30959620	AnchorA	STX4	ENSG00000103496	Psoriasis	Tsoi LC	GD09415
chr16	30955000	30960000	chr16	31030000	31035000	8.385834843	CD4_Naive_1831-RH-1.phs001703v3p1.Homo_Sapiens.H3K27ac.b1	31033362	AnchorB	SETD1A	ENSG00000099381	Psoriasis	Tsoi LC	GD09415
chr16	30955000	30960000	chr16	31030000	31035000	8.385834843	CD4_Naive_1831-RH-1.phs001703v3p1.Homo_Sapiens.H3K27ac.b1	31033362	AnchorB	AC135048.3	ENSG00000275263	Psoriasis	Tsoi LC	GD09415
chr16	30955000	30960000	chr16	31030000	31035000	8.385834843	CD4_Naive_1831-RH-1.phs001703v3p1.Homo_Sapiens.H3K27ac.b1	31033576	AnchorB	SETD1A	ENSG00000099381	Psoriasis	Tsoi LC	GD09415
chr16	30955000	30960000	chr16	31030000	31035000	8.385834843	CD4_Naive_1831-RH-1.phs001703v3p1.Homo_Sapiens.H3K27ac.b1	31033576	AnchorB	AC135048.3	ENSG00000275263	Psoriasis	Tsoi LC	GD09415
chr16	30955000	30960000	chr16	31070000	31075000	18.01764892	CD4_Naive_1831-RH-1.phs001703v3p1.Homo_Sapiens.H3K27ac.b1	30959420	AnchorA	ZNF668	ENSG00000167394	Psoriasis	Tsoi LC	GD09415
chr16	30955000	30960000	chr16	31070000	31075000	18.01764892	CD4_Naive_1831-RH-1.phs001703v3p1.Homo_Sapiens.H3K27ac.b1	30959420	AnchorA	ZNF646	ENSG00000167395	Psoriasis	Tsoi LC	GD09415
chr16	30955000	30960000	chr16	31070000	31075000	18.01764892	CD4_Naive_1831-RH-1.phs001703v3p1.Homo_Sapiens.H3K27ac.b1	30959620	AnchorA	ZNF668	ENSG00000167394	Psoriasis	Tsoi LC	GD09415
chr16	30955000	30960000	chr16	31070000	31075000	18.01764892	CD4_Naive_1831-RH-1.phs001703v3p1.Homo_Sapiens.H3K27ac.b1	30959620	AnchorA	ZNF646	ENSG00000167395	Psoriasis	Tsoi LC	GD09415
chr16	30955000	30960000	chr16	31115000	31120000	8.001441342	CD4_Naive_1831-RH-1.phs001703v3p1.Homo_Sapiens.H3K27ac.b1	30959420	AnchorA	AC135050.5	ENSG00000262766	Psoriasis	Tsoi LC	GD09415
chr16	30955000	30960000	chr16	31115000	31120000	8.001441342	CD4_Naive_1831-RH-1.phs001703v3p1.Homo_Sapiens.H3K27ac.b1	30959620	AnchorA	AC135050.5	ENSG00000262766	Psoriasis	Tsoi LC	GD09415
chr16	30955000	30960000	chr16	31455000	31460000	34.27453344	CD4_Naive_1831-RH-1.phs001703v3p1.Homo_Sapiens.H3K27ac.b1	30959420	AnchorA	ARMC5	ENSG00000140691	Psoriasis	Tsoi LC	GD09415
chr16	30955000	30960000	chr16	31455000	31460000	34.27453344	CD4_Naive_1831-RH-1.phs001703v3p1.Homo_Sapiens.H3K27ac.b1	30959420	AnchorA	AC026471.1	ENSG00000260267	Psoriasis	Tsoi LC	GD09415
chr16	30955000	30960000	chr16	31455000	31460000	34.27453344	CD4_Naive_1831-RH-1.phs001703v3p1.Homo_Sapiens.H3K27ac.b1	30959620	AnchorA	ARMC5	ENSG00000140691	Psoriasis	Tsoi LC	GD09415
chr16	30955000	30960000	chr16	31455000	31460000	34.27453344	CD4_Naive_1831-RH-1.phs001703v3p1.Homo_Sapiens.H3K27ac.b1	30959620	AnchorA	AC026471.1	ENSG00000260267	Psoriasis	Tsoi LC	GD09415
chr16	30990000	30995000	chr16	31455000	31460000	5.065660806	CD4_Naive_1831-RH-1.phs001703v3p1.Homo_Sapiens.H3K27ac.b1	30991399	AnchorA	ARMC5	ENSG00000140691	Psoriasis	Tsoi LC	GD09415
chr16	30990000	30995000	chr16	31455000	31460000	5.065660806	CD4_Naive_1831-RH-1.phs001703v3p1.Homo_Sapiens.H3K27ac.b1	30991399	AnchorA	AC026471.1	ENSG00000260267	Psoriasis	Tsoi LC	GD09415
chr16	30990000	30995000	chr16	31455000	31460000	5.065660806	CD4_Naive_1831-RH-1.phs001703v3p1.Homo_Sapiens.H3K27ac.b1	30993491	AnchorA	ARMC5	ENSG00000140691	Psoriasis	Tsoi LC	GD09415
chr16	30990000	30995000	chr16	31455000	31460000	5.065660806	CD4_Naive_1831-RH-1.phs001703v3p1.Homo_Sapiens.H3K27ac.b1	30993491	AnchorA	AC026471.1	ENSG00000260267	Psoriasis	Tsoi LC	GD09415
chr16	31030000	31035000	chr16	31070000	31075000	7.215208759	CD4_Naive_1831-RH-1.phs001703v3p1.Homo_Sapiens.H3K27ac.b1	31033362	AnchorA	ZNF668	ENSG00000167394	Psoriasis	Tsoi LC	GD09415
chr16	31030000	31035000	chr16	31070000	31075000	7.215208759	CD4_Naive_1831-RH-1.phs001703v3p1.Homo_Sapiens.H3K27ac.b1	31033362	AnchorA	ZNF646	ENSG00000167395	Psoriasis	Tsoi LC	GD09415
chr16	31030000	31035000	chr16	31070000	31075000	7.215208759	CD4_Naive_1831-RH-1.phs001703v3p1.Homo_Sapiens.H3K27ac.b1	31033576	AnchorA	ZNF668	ENSG00000167394	Psoriasis	Tsoi LC	GD09415
chr16	31030000	31035000	chr16	31070000	31075000	7.215208759	CD4_Naive_1831-RH-1.phs001703v3p1.Homo_Sapiens.H3K27ac.b1	31033576	AnchorA	ZNF646	ENSG00000167395	Psoriasis	Tsoi LC	GD09415
chr16	31030000	31035000	chr16	31455000	31460000	4.741260535	CD4_Naive_1831-RH-1.phs001703v3p1.Homo_Sapiens.H3K27ac.b1	31033362	AnchorA	ARMC5	ENSG00000140691	Psoriasis	Tsoi LC	GD09415
chr16	31030000	31035000	chr16	31455000	31460000	4.741260535	CD4_Naive_1831-RH-1.phs001703v3p1.Homo_Sapiens.H3K27ac.b1	31033362	AnchorA	AC026471.1	ENSG00000260267	Psoriasis	Tsoi LC	GD09415
chr16	31030000	31035000	chr16	31455000	31460000	4.741260535	CD4_Naive_1831-RH-1.phs001703v3p1.Homo_Sapiens.H3K27ac.b1	31033576	AnchorA	ARMC5	ENSG00000140691	Psoriasis	Tsoi LC	GD09415
chr16	31030000	31035000	chr16	31455000	31460000	4.741260535	CD4_Naive_1831-RH-1.phs001703v3p1.Homo_Sapiens.H3K27ac.b1	31033576	AnchorA	AC026471.1	ENSG00000260267	Psoriasis	Tsoi LC	GD09415
chr20	44210000	44215000	chr20	44530000	44535000	7.630336901	CD4_Naive_1831-RH-1.phs001703v3p1.Homo_Sapiens.H3K27ac.b1	44532143	AnchorB	OSER1	ENSG00000132823	Psoriasis	Tsoi LC	GD09415
chr20	44210000	44215000	chr20	44530000	44535000	7.630336901	CD4_Naive_1831-RH-1.phs001703v3p1.Homo_Sapiens.H3K27ac.b1	44532143	AnchorB	OSER1-DT	ENSG00000223891	Psoriasis	Tsoi LC	GD09415
chr6	32850000	32855000	chr6	32950000	32955000	11.84156319	CD4_Naive_1831-RH-1.phs001703v3p1.Homo_Sapiens.H3K27ac.b2	32954682	AnchorB	TAP1	ENSG00000168394	Psoriasis	Tsoi LC	GD09415
chr6	32950000	32955000	chr6	32970000	32975000	20.56327936	CD4_Naive_1831-RH-1.phs001703v3p1.Homo_Sapiens.H3K27ac.b2	32954682	AnchorA	AL645941.1	ENSG00000223837	Psoriasis	Tsoi LC	GD09415
chr6	32950000	32955000	chr6	32970000	32975000	20.56327936	CD4_Naive_1831-RH-1.phs001703v3p1.Homo_Sapiens.H3K27ac.b2	32954682	AnchorA	AL645941.3	ENSG00000263756	Psoriasis	Tsoi LC	GD09415
chr11	235000	240000	chr11	500000	505000	8.652800338	CD4_Naive_1831-RH-1.phs001703v3p1.Homo_Sapiens.H3K27ac.b2	501841	AnchorB	SIRT3	ENSG00000142082	Psoriasis	Tsoi LC	GD09415
chr11	235000	240000	chr11	500000	505000	8.652800338	CD4_Naive_1831-RH-1.phs001703v3p1.Homo_Sapiens.H3K27ac.b2	501841	AnchorB	PSMD13	ENSG00000185627	Psoriasis	Tsoi LC	GD09415
chr16	30875000	30880000	chr16	30920000	30925000	15.68653883	CD4_Naive_1831-RH-1.phs001703v3p1.Homo_Sapiens.H3K27ac.b2	30875322	AnchorA	FBXL19	ENSG00000099364	Psoriasis	Tsoi LC	GD09415
chr16	30875000	30880000	chr16	30920000	30925000	15.68653883	CD4_Naive_1831-RH-1.phs001703v3p1.Homo_Sapiens.H3K27ac.b2	30875322	AnchorA	FBXL19-AS1	ENSG00000260852	Psoriasis	Tsoi LC	GD09415
chr16	30875000	30880000	chr16	30920000	30925000	15.68653883	CD4_Naive_1831-RH-1.phs001703v3p1.Homo_Sapiens.H3K27ac.b2	30879217	AnchorA	FBXL19	ENSG00000099364	Psoriasis	Tsoi LC	GD09415
chr16	30875000	30880000	chr16	30920000	30925000	15.68653883	CD4_Naive_1831-RH-1.phs001703v3p1.Homo_Sapiens.H3K27ac.b2	30879217	AnchorA	FBXL19-AS1	ENSG00000260852	Psoriasis	Tsoi LC	GD09415
chr16	30920000	30925000	chr16	30955000	30960000	11.72778247	CD4_Naive_1831-RH-1.phs001703v3p1.Homo_Sapiens.H3K27ac.b2	30959420	AnchorB	FBXL19	ENSG00000099364	Psoriasis	Tsoi LC	GD09415
chr16	30920000	30925000	chr16	30955000	30960000	11.72778247	CD4_Naive_1831-RH-1.phs001703v3p1.Homo_Sapiens.H3K27ac.b2	30959420	AnchorB	FBXL19-AS1	ENSG00000260852	Psoriasis	Tsoi LC	GD09415
chr16	30920000	30925000	chr16	30955000	30960000	11.72778247	CD4_Naive_1831-RH-1.phs001703v3p1.Homo_Sapiens.H3K27ac.b2	30959620	AnchorB	FBXL19	ENSG00000099364	Psoriasis	Tsoi LC	GD09415
chr16	30920000	30925000	chr16	30955000	30960000	11.72778247	CD4_Naive_1831-RH-1.phs001703v3p1.Homo_Sapiens.H3K27ac.b2	30959620	AnchorB	FBXL19-AS1	ENSG00000260852	Psoriasis	Tsoi LC	GD09415
chr16	30920000	30925000	chr16	31030000	31035000	6.551272615	CD4_Naive_1831-RH-1.phs001703v3p1.Homo_Sapiens.H3K27ac.b2	31033362	AnchorB	FBXL19	ENSG00000099364	Psoriasis	Tsoi LC	GD09415
chr16	30920000	30925000	chr16	31030000	31035000	6.551272615	CD4_Naive_1831-RH-1.phs001703v3p1.Homo_Sapiens.H3K27ac.b2	31033362	AnchorB	FBXL19-AS1	ENSG00000260852	Psoriasis	Tsoi LC	GD09415
chr16	30920000	30925000	chr16	31030000	31035000	6.551272615	CD4_Naive_1831-RH-1.phs001703v3p1.Homo_Sapiens.H3K27ac.b2	31033576	AnchorB	FBXL19	ENSG00000099364	Psoriasis	Tsoi LC	GD09415
chr16	30920000	30925000	chr16	31030000	31035000	6.551272615	CD4_Naive_1831-RH-1.phs001703v3p1.Homo_Sapiens.H3K27ac.b2	31033576	AnchorB	FBXL19-AS1	ENSG00000260852	Psoriasis	Tsoi LC	GD09415
chr16	30955000	30960000	chr16	31030000	31035000	7.855912208	CD4_Naive_1831-RH-1.phs001703v3p1.Homo_Sapiens.H3K27ac.b2	30959420	AnchorA	STX4	ENSG00000103496	Psoriasis	Tsoi LC	GD09415
chr16	30955000	30960000	chr16	31030000	31035000	7.855912208	CD4_Naive_1831-RH-1.phs001703v3p1.Homo_Sapiens.H3K27ac.b2	30959620	AnchorA	STX4	ENSG00000103496	Psoriasis	Tsoi LC	GD09415
chr16	30955000	30960000	chr16	31030000	31035000	7.855912208	CD4_Naive_1831-RH-1.phs001703v3p1.Homo_Sapiens.H3K27ac.b2	31033362	AnchorB	SETD1A	ENSG00000099381	Psoriasis	Tsoi LC	GD09415
chr16	30955000	30960000	chr16	31030000	31035000	7.855912208	CD4_Naive_1831-RH-1.phs001703v3p1.Homo_Sapiens.H3K27ac.b2	31033362	AnchorB	AC135048.3	ENSG00000275263	Psoriasis	Tsoi LC	GD09415
chr16	30955000	30960000	chr16	31030000	31035000	7.855912208	CD4_Naive_1831-RH-1.phs001703v3p1.Homo_Sapiens.H3K27ac.b2	31033576	AnchorB	SETD1A	ENSG00000099381	Psoriasis	Tsoi LC	GD09415
chr16	30955000	30960000	chr16	31030000	31035000	7.855912208	CD4_Naive_1831-RH-1.phs001703v3p1.Homo_Sapiens.H3K27ac.b2	31033576	AnchorB	AC135048.3	ENSG00000275263	Psoriasis	Tsoi LC	GD09415
chr16	30955000	30960000	chr16	31070000	31075000	10.45439807	CD4_Naive_1831-RH-1.phs001703v3p1.Homo_Sapiens.H3K27ac.b2	30959420	AnchorA	ZNF668	ENSG00000167394	Psoriasis	Tsoi LC	GD09415
chr16	30955000	30960000	chr16	31070000	31075000	10.45439807	CD4_Naive_1831-RH-1.phs001703v3p1.Homo_Sapiens.H3K27ac.b2	30959420	AnchorA	ZNF646	ENSG00000167395	Psoriasis	Tsoi LC	GD09415
chr16	30955000	30960000	chr16	31070000	31075000	10.45439807	CD4_Naive_1831-RH-1.phs001703v3p1.Homo_Sapiens.H3K27ac.b2	30959620	AnchorA	ZNF668	ENSG00000167394	Psoriasis	Tsoi LC	GD09415
chr16	30955000	30960000	chr16	31070000	31075000	10.45439807	CD4_Naive_1831-RH-1.phs001703v3p1.Homo_Sapiens.H3K27ac.b2	30959620	AnchorA	ZNF646	ENSG00000167395	Psoriasis	Tsoi LC	GD09415
chr16	30955000	30960000	chr16	31440000	31445000	6.322657504	CD4_Naive_1831-RH-1.phs001703v3p1.Homo_Sapiens.H3K27ac.b2	30959420	AnchorA	ZNF843	ENSG00000176723	Psoriasis	Tsoi LC	GD09415
chr16	30955000	30960000	chr16	31440000	31445000	6.322657504	CD4_Naive_1831-RH-1.phs001703v3p1.Homo_Sapiens.H3K27ac.b2	30959620	AnchorA	ZNF843	ENSG00000176723	Psoriasis	Tsoi LC	GD09415
chr16	30955000	30960000	chr16	31455000	31460000	27.79825704	CD4_Naive_1831-RH-1.phs001703v3p1.Homo_Sapiens.H3K27ac.b2	30959420	AnchorA	ARMC5	ENSG00000140691	Psoriasis	Tsoi LC	GD09415
chr16	30955000	30960000	chr16	31455000	31460000	27.79825704	CD4_Naive_1831-RH-1.phs001703v3p1.Homo_Sapiens.H3K27ac.b2	30959420	AnchorA	AC026471.1	ENSG00000260267	Psoriasis	Tsoi LC	GD09415
chr16	30955000	30960000	chr16	31455000	31460000	27.79825704	CD4_Naive_1831-RH-1.phs001703v3p1.Homo_Sapiens.H3K27ac.b2	30959620	AnchorA	ARMC5	ENSG00000140691	Psoriasis	Tsoi LC	GD09415
chr16	30955000	30960000	chr16	31455000	31460000	27.79825704	CD4_Naive_1831-RH-1.phs001703v3p1.Homo_Sapiens.H3K27ac.b2	30959620	AnchorA	AC026471.1	ENSG00000260267	Psoriasis	Tsoi LC	GD09415
chr16	30955000	30960000	chr16	31505000	31510000	5.888660937	CD4_Naive_1831-RH-1.phs001703v3p1.Homo_Sapiens.H3K27ac.b2	30959420	AnchorA	C16orf58	ENSG00000140688	Psoriasis	Tsoi LC	GD09415
chr16	30955000	30960000	chr16	31505000	31510000	5.888660937	CD4_Naive_1831-RH-1.phs001703v3p1.Homo_Sapiens.H3K27ac.b2	30959420	AnchorA	AC026471.2	ENSG00000260625	Psoriasis	Tsoi LC	GD09415
chr16	30955000	30960000	chr16	31505000	31510000	5.888660937	CD4_Naive_1831-RH-1.phs001703v3p1.Homo_Sapiens.H3K27ac.b2	30959620	AnchorA	C16orf58	ENSG00000140688	Psoriasis	Tsoi LC	GD09415
chr16	30955000	30960000	chr16	31505000	31510000	5.888660937	CD4_Naive_1831-RH-1.phs001703v3p1.Homo_Sapiens.H3K27ac.b2	30959620	AnchorA	AC026471.2	ENSG00000260625	Psoriasis	Tsoi LC	GD09415
chr16	31030000	31035000	chr16	31070000	31075000	9.337196895	CD4_Naive_1831-RH-1.phs001703v3p1.Homo_Sapiens.H3K27ac.b2	31033362	AnchorA	ZNF668	ENSG00000167394	Psoriasis	Tsoi LC	GD09415
chr16	31030000	31035000	chr16	31070000	31075000	9.337196895	CD4_Naive_1831-RH-1.phs001703v3p1.Homo_Sapiens.H3K27ac.b2	31033362	AnchorA	ZNF646	ENSG00000167395	Psoriasis	Tsoi LC	GD09415
chr16	31030000	31035000	chr16	31070000	31075000	9.337196895	CD4_Naive_1831-RH-1.phs001703v3p1.Homo_Sapiens.H3K27ac.b2	31033576	AnchorA	ZNF668	ENSG00000167394	Psoriasis	Tsoi LC	GD09415
chr16	31030000	31035000	chr16	31070000	31075000	9.337196895	CD4_Naive_1831-RH-1.phs001703v3p1.Homo_Sapiens.H3K27ac.b2	31033576	AnchorA	ZNF646	ENSG00000167395	Psoriasis	Tsoi LC	GD09415
chr16	31030000	31035000	chr16	31455000	31460000	6.808229105	CD4_Naive_1831-RH-1.phs001703v3p1.Homo_Sapiens.H3K27ac.b2	31033362	AnchorA	ARMC5	ENSG00000140691	Psoriasis	Tsoi LC	GD09415
chr16	31030000	31035000	chr16	31455000	31460000	6.808229105	CD4_Naive_1831-RH-1.phs001703v3p1.Homo_Sapiens.H3K27ac.b2	31033362	AnchorA	AC026471.1	ENSG00000260267	Psoriasis	Tsoi LC	GD09415
chr16	31030000	31035000	chr16	31455000	31460000	6.808229105	CD4_Naive_1831-RH-1.phs001703v3p1.Homo_Sapiens.H3K27ac.b2	31033576	AnchorA	ARMC5	ENSG00000140691	Psoriasis	Tsoi LC	GD09415
chr16	31030000	31035000	chr16	31455000	31460000	6.808229105	CD4_Naive_1831-RH-1.phs001703v3p1.Homo_Sapiens.H3K27ac.b2	31033576	AnchorA	AC026471.1	ENSG00000260267	Psoriasis	Tsoi LC	GD09415
chr20	44475000	44480000	chr20	44530000	44535000	13.31020124	CD4_Naive_1831-RH-1.phs001703v3p1.Homo_Sapiens.H3K27ac.b2	44532143	AnchorB	TTPAL	ENSG00000124120	Psoriasis	Tsoi LC	GD09415
chr3	48440000	48445000	chr3	48465000	48470000	11.02620031	CD4_Naive_1831-RH-1.phs001703v3p1.Homo_Sapiens.H3K27ac.biorep_merged	48468811	AnchorB	CCDC51	ENSG00000164051	Psoriasis	Tsoi LC	GD09415
chr3	48440000	48445000	chr3	48465000	48470000	11.02620031	CD4_Naive_1831-RH-1.phs001703v3p1.Homo_Sapiens.H3K27ac.biorep_merged	48468811	AnchorB	TMA7	ENSG00000232112	Psoriasis	Tsoi LC	GD09415
chr3	48465000	48470000	chr3	48500000	48505000	15.64953385	CD4_Naive_1831-RH-1.phs001703v3p1.Homo_Sapiens.H3K27ac.biorep_merged	48468811	AnchorA	SHISA5	ENSG00000164054	Psoriasis	Tsoi LC	GD09415
chr6	32850000	32855000	chr6	32950000	32955000	32.75282476	CD4_Naive_1831-RH-1.phs001703v3p1.Homo_Sapiens.H3K27ac.biorep_merged	32954682	AnchorB	TAP1	ENSG00000168394	Psoriasis	Tsoi LC	GD09415
chr6	32950000	32955000	chr6	32970000	32975000	31.87154819	CD4_Naive_1831-RH-1.phs001703v3p1.Homo_Sapiens.H3K27ac.biorep_merged	32954682	AnchorA	AL645941.1	ENSG00000223837	Psoriasis	Tsoi LC	GD09415
chr6	32950000	32955000	chr6	32970000	32975000	31.87154819	CD4_Naive_1831-RH-1.phs001703v3p1.Homo_Sapiens.H3K27ac.biorep_merged	32954682	AnchorA	AL645941.3	ENSG00000263756	Psoriasis	Tsoi LC	GD09415
chr6	90145000	90150000	chr6	90295000	90300000	7.969994313	CD4_Naive_1831-RH-1.phs001703v3p1.Homo_Sapiens.H3K27ac.biorep_merged	90148717	AnchorA	BACH2	ENSG00000112182	Psoriasis	Tsoi LC	GD09415
chr11	235000	240000	chr11	500000	505000	15.14415764	CD4_Naive_1831-RH-1.phs001703v3p1.Homo_Sapiens.H3K27ac.biorep_merged	501841	AnchorB	SIRT3	ENSG00000142082	Psoriasis	Tsoi LC	GD09415
chr11	235000	240000	chr11	500000	505000	15.14415764	CD4_Naive_1831-RH-1.phs001703v3p1.Homo_Sapiens.H3K27ac.biorep_merged	501841	AnchorB	PSMD13	ENSG00000185627	Psoriasis	Tsoi LC	GD09415
chr16	30655000	30660000	chr16	30955000	30960000	5.222485569	CD4_Naive_1831-RH-1.phs001703v3p1.Homo_Sapiens.H3K27ac.biorep_merged	30959420	AnchorB	FBRS	ENSG00000156860	Psoriasis	Tsoi LC	GD09415
chr16	30655000	30660000	chr16	30955000	30960000	5.222485569	CD4_Naive_1831-RH-1.phs001703v3p1.Homo_Sapiens.H3K27ac.biorep_merged	30959620	AnchorB	FBRS	ENSG00000156860	Psoriasis	Tsoi LC	GD09415
chr16	30810000	30815000	chr16	30955000	30960000	5.481837411	CD4_Naive_1831-RH-1.phs001703v3p1.Homo_Sapiens.H3K27ac.biorep_merged	30811841	AnchorA	SETD1A	ENSG00000099381	Psoriasis	Tsoi LC	GD09415
chr16	30810000	30815000	chr16	30955000	30960000	5.481837411	CD4_Naive_1831-RH-1.phs001703v3p1.Homo_Sapiens.H3K27ac.biorep_merged	30811841	AnchorA	AC135048.3	ENSG00000275263	Psoriasis	Tsoi LC	GD09415
chr16	30875000	30880000	chr16	30895000	30900000	6.552973911	CD4_Naive_1831-RH-1.phs001703v3p1.Homo_Sapiens.H3K27ac.biorep_merged	30875322	AnchorA	CTF1	ENSG00000150281	Psoriasis	Tsoi LC	GD09415
chr16	30875000	30880000	chr16	30895000	30900000	6.552973911	CD4_Naive_1831-RH-1.phs001703v3p1.Homo_Sapiens.H3K27ac.biorep_merged	30875322	AnchorA	AC135048.2	ENSG00000262721	Psoriasis	Tsoi LC	GD09415
chr16	30875000	30880000	chr16	30895000	30900000	6.552973911	CD4_Naive_1831-RH-1.phs001703v3p1.Homo_Sapiens.H3K27ac.biorep_merged	30879217	AnchorA	CTF1	ENSG00000150281	Psoriasis	Tsoi LC	GD09415
chr16	30875000	30880000	chr16	30895000	30900000	6.552973911	CD4_Naive_1831-RH-1.phs001703v3p1.Homo_Sapiens.H3K27ac.biorep_merged	30879217	AnchorA	AC135048.2	ENSG00000262721	Psoriasis	Tsoi LC	GD09415
chr16	30875000	30880000	chr16	30920000	30925000	13.69450484	CD4_Naive_1831-RH-1.phs001703v3p1.Homo_Sapiens.H3K27ac.biorep_merged	30875322	AnchorA	FBXL19	ENSG00000099364	Psoriasis	Tsoi LC	GD09415
chr16	30875000	30880000	chr16	30920000	30925000	13.69450484	CD4_Naive_1831-RH-1.phs001703v3p1.Homo_Sapiens.H3K27ac.biorep_merged	30875322	AnchorA	FBXL19-AS1	ENSG00000260852	Psoriasis	Tsoi LC	GD09415
chr16	30875000	30880000	chr16	30920000	30925000	13.69450484	CD4_Naive_1831-RH-1.phs001703v3p1.Homo_Sapiens.H3K27ac.biorep_merged	30879217	AnchorA	FBXL19	ENSG00000099364	Psoriasis	Tsoi LC	GD09415
chr16	30875000	30880000	chr16	30920000	30925000	13.69450484	CD4_Naive_1831-RH-1.phs001703v3p1.Homo_Sapiens.H3K27ac.biorep_merged	30879217	AnchorA	FBXL19-AS1	ENSG00000260852	Psoriasis	Tsoi LC	GD09415
chr16	30920000	30925000	chr16	30955000	30960000	19.01132578	CD4_Naive_1831-RH-1.phs001703v3p1.Homo_Sapiens.H3K27ac.biorep_merged	30959420	AnchorB	FBXL19	ENSG00000099364	Psoriasis	Tsoi LC	GD09415
chr16	30920000	30925000	chr16	30955000	30960000	19.01132578	CD4_Naive_1831-RH-1.phs001703v3p1.Homo_Sapiens.H3K27ac.biorep_merged	30959420	AnchorB	FBXL19-AS1	ENSG00000260852	Psoriasis	Tsoi LC	GD09415
chr16	30920000	30925000	chr16	30955000	30960000	19.01132578	CD4_Naive_1831-RH-1.phs001703v3p1.Homo_Sapiens.H3K27ac.biorep_merged	30959620	AnchorB	FBXL19	ENSG00000099364	Psoriasis	Tsoi LC	GD09415
chr16	30920000	30925000	chr16	30955000	30960000	19.01132578	CD4_Naive_1831-RH-1.phs001703v3p1.Homo_Sapiens.H3K27ac.biorep_merged	30959620	AnchorB	FBXL19-AS1	ENSG00000260852	Psoriasis	Tsoi LC	GD09415
chr16	30920000	30925000	chr16	31030000	31035000	13.18606632	CD4_Naive_1831-RH-1.phs001703v3p1.Homo_Sapiens.H3K27ac.biorep_merged	31033362	AnchorB	FBXL19	ENSG00000099364	Psoriasis	Tsoi LC	GD09415
chr16	30920000	30925000	chr16	31030000	31035000	13.18606632	CD4_Naive_1831-RH-1.phs001703v3p1.Homo_Sapiens.H3K27ac.biorep_merged	31033362	AnchorB	FBXL19-AS1	ENSG00000260852	Psoriasis	Tsoi LC	GD09415
chr16	30920000	30925000	chr16	31030000	31035000	13.18606632	CD4_Naive_1831-RH-1.phs001703v3p1.Homo_Sapiens.H3K27ac.biorep_merged	31033576	AnchorB	FBXL19	ENSG00000099364	Psoriasis	Tsoi LC	GD09415
chr16	30920000	30925000	chr16	31030000	31035000	13.18606632	CD4_Naive_1831-RH-1.phs001703v3p1.Homo_Sapiens.H3K27ac.biorep_merged	31033576	AnchorB	FBXL19-AS1	ENSG00000260852	Psoriasis	Tsoi LC	GD09415
chr16	30955000	30960000	chr16	31030000	31035000	18.70247921	CD4_Naive_1831-RH-1.phs001703v3p1.Homo_Sapiens.H3K27ac.biorep_merged	30959420	AnchorA	STX4	ENSG00000103496	Psoriasis	Tsoi LC	GD09415
chr16	30955000	30960000	chr16	31030000	31035000	18.70247921	CD4_Naive_1831-RH-1.phs001703v3p1.Homo_Sapiens.H3K27ac.biorep_merged	30959620	AnchorA	STX4	ENSG00000103496	Psoriasis	Tsoi LC	GD09415
chr16	30955000	30960000	chr16	31030000	31035000	18.70247921	CD4_Naive_1831-RH-1.phs001703v3p1.Homo_Sapiens.H3K27ac.biorep_merged	31033362	AnchorB	SETD1A	ENSG00000099381	Psoriasis	Tsoi LC	GD09415
chr16	30955000	30960000	chr16	31030000	31035000	18.70247921	CD4_Naive_1831-RH-1.phs001703v3p1.Homo_Sapiens.H3K27ac.biorep_merged	31033362	AnchorB	AC135048.3	ENSG00000275263	Psoriasis	Tsoi LC	GD09415
chr16	30955000	30960000	chr16	31030000	31035000	18.70247921	CD4_Naive_1831-RH-1.phs001703v3p1.Homo_Sapiens.H3K27ac.biorep_merged	31033576	AnchorB	SETD1A	ENSG00000099381	Psoriasis	Tsoi LC	GD09415
chr16	30955000	30960000	chr16	31030000	31035000	18.70247921	CD4_Naive_1831-RH-1.phs001703v3p1.Homo_Sapiens.H3K27ac.biorep_merged	31033576	AnchorB	AC135048.3	ENSG00000275263	Psoriasis	Tsoi LC	GD09415
chr16	30955000	30960000	chr16	31070000	31075000	32.81777088	CD4_Naive_1831-RH-1.phs001703v3p1.Homo_Sapiens.H3K27ac.biorep_merged	30959420	AnchorA	ZNF668	ENSG00000167394	Psoriasis	Tsoi LC	GD09415
chr16	30955000	30960000	chr16	31070000	31075000	32.81777088	CD4_Naive_1831-RH-1.phs001703v3p1.Homo_Sapiens.H3K27ac.biorep_merged	30959420	AnchorA	ZNF646	ENSG00000167395	Psoriasis	Tsoi LC	GD09415
chr16	30955000	30960000	chr16	31070000	31075000	32.81777088	CD4_Naive_1831-RH-1.phs001703v3p1.Homo_Sapiens.H3K27ac.biorep_merged	30959620	AnchorA	ZNF668	ENSG00000167394	Psoriasis	Tsoi LC	GD09415
chr16	30955000	30960000	chr16	31070000	31075000	32.81777088	CD4_Naive_1831-RH-1.phs001703v3p1.Homo_Sapiens.H3K27ac.biorep_merged	30959620	AnchorA	ZNF646	ENSG00000167395	Psoriasis	Tsoi LC	GD09415
chr16	30955000	30960000	chr16	31090000	31095000	7.67930589	CD4_Naive_1831-RH-1.phs001703v3p1.Homo_Sapiens.H3K27ac.biorep_merged	30959420	AnchorA	AC135050.2	ENSG00000255439	Psoriasis	Tsoi LC	GD09415
chr16	30955000	30960000	chr16	31090000	31095000	7.67930589	CD4_Naive_1831-RH-1.phs001703v3p1.Homo_Sapiens.H3K27ac.biorep_merged	30959420	AnchorA	AC135050.7	ENSG00000280160	Psoriasis	Tsoi LC	GD09415
chr16	30955000	30960000	chr16	31090000	31095000	7.67930589	CD4_Naive_1831-RH-1.phs001703v3p1.Homo_Sapiens.H3K27ac.biorep_merged	30959620	AnchorA	AC135050.2	ENSG00000255439	Psoriasis	Tsoi LC	GD09415
chr16	30955000	30960000	chr16	31090000	31095000	7.67930589	CD4_Naive_1831-RH-1.phs001703v3p1.Homo_Sapiens.H3K27ac.biorep_merged	30959620	AnchorA	AC135050.7	ENSG00000280160	Psoriasis	Tsoi LC	GD09415
chr16	30955000	30960000	chr16	31105000	31110000	12.83520018	CD4_Naive_1831-RH-1.phs001703v3p1.Homo_Sapiens.H3K27ac.biorep_merged	30959420	AnchorA	BCKDK	ENSG00000103507	Psoriasis	Tsoi LC	GD09415
chr16	30955000	30960000	chr16	31105000	31110000	12.83520018	CD4_Naive_1831-RH-1.phs001703v3p1.Homo_Sapiens.H3K27ac.biorep_merged	30959620	AnchorA	BCKDK	ENSG00000103507	Psoriasis	Tsoi LC	GD09415
chr16	30955000	30960000	chr16	31110000	31115000	6.049017832	CD4_Naive_1831-RH-1.phs001703v3p1.Homo_Sapiens.H3K27ac.biorep_merged	30959420	AnchorA	KAT8	ENSG00000103510	Psoriasis	Tsoi LC	GD09415
chr16	30955000	30960000	chr16	31110000	31115000	6.049017832	CD4_Naive_1831-RH-1.phs001703v3p1.Homo_Sapiens.H3K27ac.biorep_merged	30959620	AnchorA	KAT8	ENSG00000103510	Psoriasis	Tsoi LC	GD09415
chr16	30955000	30960000	chr16	31115000	31120000	17.22998823	CD4_Naive_1831-RH-1.phs001703v3p1.Homo_Sapiens.H3K27ac.biorep_merged	30959420	AnchorA	AC135050.5	ENSG00000262766	Psoriasis	Tsoi LC	GD09415
chr16	30955000	30960000	chr16	31115000	31120000	17.22998823	CD4_Naive_1831-RH-1.phs001703v3p1.Homo_Sapiens.H3K27ac.biorep_merged	30959620	AnchorA	AC135050.5	ENSG00000262766	Psoriasis	Tsoi LC	GD09415
chr16	30955000	30960000	chr16	31180000	31185000	5.925353555	CD4_Naive_1831-RH-1.phs001703v3p1.Homo_Sapiens.H3K27ac.biorep_merged	30959420	AnchorA	FUS	ENSG00000089280	Psoriasis	Tsoi LC	GD09415
chr16	30955000	30960000	chr16	31180000	31185000	5.925353555	CD4_Naive_1831-RH-1.phs001703v3p1.Homo_Sapiens.H3K27ac.biorep_merged	30959420	AnchorA	AC009088.2	ENSG00000260304	Psoriasis	Tsoi LC	GD09415
chr16	30955000	30960000	chr16	31180000	31185000	5.925353555	CD4_Naive_1831-RH-1.phs001703v3p1.Homo_Sapiens.H3K27ac.biorep_merged	30959620	AnchorA	FUS	ENSG00000089280	Psoriasis	Tsoi LC	GD09415
chr16	30955000	30960000	chr16	31180000	31185000	5.925353555	CD4_Naive_1831-RH-1.phs001703v3p1.Homo_Sapiens.H3K27ac.biorep_merged	30959620	AnchorA	AC009088.2	ENSG00000260304	Psoriasis	Tsoi LC	GD09415
chr16	30955000	30960000	chr16	31440000	31445000	10.29353761	CD4_Naive_1831-RH-1.phs001703v3p1.Homo_Sapiens.H3K27ac.biorep_merged	30959420	AnchorA	ZNF843	ENSG00000176723	Psoriasis	Tsoi LC	GD09415
chr16	30955000	30960000	chr16	31440000	31445000	10.29353761	CD4_Naive_1831-RH-1.phs001703v3p1.Homo_Sapiens.H3K27ac.biorep_merged	30959620	AnchorA	ZNF843	ENSG00000176723	Psoriasis	Tsoi LC	GD09415
chr16	30955000	30960000	chr16	31455000	31460000	81.51731481	CD4_Naive_1831-RH-1.phs001703v3p1.Homo_Sapiens.H3K27ac.biorep_merged	30959420	AnchorA	ARMC5	ENSG00000140691	Psoriasis	Tsoi LC	GD09415
chr16	30955000	30960000	chr16	31455000	31460000	81.51731481	CD4_Naive_1831-RH-1.phs001703v3p1.Homo_Sapiens.H3K27ac.biorep_merged	30959420	AnchorA	AC026471.1	ENSG00000260267	Psoriasis	Tsoi LC	GD09415
chr16	30955000	30960000	chr16	31455000	31460000	81.51731481	CD4_Naive_1831-RH-1.phs001703v3p1.Homo_Sapiens.H3K27ac.biorep_merged	30959620	AnchorA	ARMC5	ENSG00000140691	Psoriasis	Tsoi LC	GD09415
chr16	30955000	30960000	chr16	31455000	31460000	81.51731481	CD4_Naive_1831-RH-1.phs001703v3p1.Homo_Sapiens.H3K27ac.biorep_merged	30959620	AnchorA	AC026471.1	ENSG00000260267	Psoriasis	Tsoi LC	GD09415
chr16	30955000	30960000	chr16	31505000	31510000	14.92294896	CD4_Naive_1831-RH-1.phs001703v3p1.Homo_Sapiens.H3K27ac.biorep_merged	30959420	AnchorA	C16orf58	ENSG00000140688	Psoriasis	Tsoi LC	GD09415
chr16	30955000	30960000	chr16	31505000	31510000	14.92294896	CD4_Naive_1831-RH-1.phs001703v3p1.Homo_Sapiens.H3K27ac.biorep_merged	30959420	AnchorA	AC026471.2	ENSG00000260625	Psoriasis	Tsoi LC	GD09415
chr16	30955000	30960000	chr16	31505000	31510000	14.92294896	CD4_Naive_1831-RH-1.phs001703v3p1.Homo_Sapiens.H3K27ac.biorep_merged	30959620	AnchorA	C16orf58	ENSG00000140688	Psoriasis	Tsoi LC	GD09415
chr16	30955000	30960000	chr16	31505000	31510000	14.92294896	CD4_Naive_1831-RH-1.phs001703v3p1.Homo_Sapiens.H3K27ac.biorep_merged	30959620	AnchorA	AC026471.2	ENSG00000260625	Psoriasis	Tsoi LC	GD09415
chr16	30990000	30995000	chr16	31455000	31460000	6.676485027	CD4_Naive_1831-RH-1.phs001703v3p1.Homo_Sapiens.H3K27ac.biorep_merged	30991399	AnchorA	ARMC5	ENSG00000140691	Psoriasis	Tsoi LC	GD09415
chr16	30990000	30995000	chr16	31455000	31460000	6.676485027	CD4_Naive_1831-RH-1.phs001703v3p1.Homo_Sapiens.H3K27ac.biorep_merged	30991399	AnchorA	AC026471.1	ENSG00000260267	Psoriasis	Tsoi LC	GD09415
chr16	30990000	30995000	chr16	31455000	31460000	6.676485027	CD4_Naive_1831-RH-1.phs001703v3p1.Homo_Sapiens.H3K27ac.biorep_merged	30993491	AnchorA	ARMC5	ENSG00000140691	Psoriasis	Tsoi LC	GD09415
chr16	30990000	30995000	chr16	31455000	31460000	6.676485027	CD4_Naive_1831-RH-1.phs001703v3p1.Homo_Sapiens.H3K27ac.biorep_merged	30993491	AnchorA	AC026471.1	ENSG00000260267	Psoriasis	Tsoi LC	GD09415
chr16	31030000	31035000	chr16	31070000	31075000	15.66441089	CD4_Naive_1831-RH-1.phs001703v3p1.Homo_Sapiens.H3K27ac.biorep_merged	31033362	AnchorA	ZNF668	ENSG00000167394	Psoriasis	Tsoi LC	GD09415
chr16	31030000	31035000	chr16	31070000	31075000	15.66441089	CD4_Naive_1831-RH-1.phs001703v3p1.Homo_Sapiens.H3K27ac.biorep_merged	31033362	AnchorA	ZNF646	ENSG00000167395	Psoriasis	Tsoi LC	GD09415
chr16	31030000	31035000	chr16	31070000	31075000	15.66441089	CD4_Naive_1831-RH-1.phs001703v3p1.Homo_Sapiens.H3K27ac.biorep_merged	31033576	AnchorA	ZNF668	ENSG00000167394	Psoriasis	Tsoi LC	GD09415
chr16	31030000	31035000	chr16	31070000	31075000	15.66441089	CD4_Naive_1831-RH-1.phs001703v3p1.Homo_Sapiens.H3K27ac.biorep_merged	31033576	AnchorA	ZNF646	ENSG00000167395	Psoriasis	Tsoi LC	GD09415
chr16	31030000	31035000	chr16	31455000	31460000	20.45315886	CD4_Naive_1831-RH-1.phs001703v3p1.Homo_Sapiens.H3K27ac.biorep_merged	31033362	AnchorA	ARMC5	ENSG00000140691	Psoriasis	Tsoi LC	GD09415
chr16	31030000	31035000	chr16	31455000	31460000	20.45315886	CD4_Naive_1831-RH-1.phs001703v3p1.Homo_Sapiens.H3K27ac.biorep_merged	31033362	AnchorA	AC026471.1	ENSG00000260267	Psoriasis	Tsoi LC	GD09415
chr16	31030000	31035000	chr16	31455000	31460000	20.45315886	CD4_Naive_1831-RH-1.phs001703v3p1.Homo_Sapiens.H3K27ac.biorep_merged	31033576	AnchorA	ARMC5	ENSG00000140691	Psoriasis	Tsoi LC	GD09415
chr16	31030000	31035000	chr16	31455000	31460000	20.45315886	CD4_Naive_1831-RH-1.phs001703v3p1.Homo_Sapiens.H3K27ac.biorep_merged	31033576	AnchorA	AC026471.1	ENSG00000260267	Psoriasis	Tsoi LC	GD09415
chr17	39835000	39840000	chr17	39860000	39865000	5.064135484	CD4_Naive_1831-RH-1.phs001703v3p1.Homo_Sapiens.H3K27ac.biorep_merged	39836458	AnchorA	IKZF3	ENSG00000161405	Psoriasis	Tsoi LC	GD09415
chr20	44210000	44215000	chr20	44530000	44535000	13.70294958	CD4_Naive_1831-RH-1.phs001703v3p1.Homo_Sapiens.H3K27ac.biorep_merged	44532143	AnchorB	OSER1	ENSG00000132823	Psoriasis	Tsoi LC	GD09415
chr20	44210000	44215000	chr20	44530000	44535000	13.70294958	CD4_Naive_1831-RH-1.phs001703v3p1.Homo_Sapiens.H3K27ac.biorep_merged	44532143	AnchorB	OSER1-DT	ENSG00000223891	Psoriasis	Tsoi LC	GD09415
chr20	44475000	44480000	chr20	44530000	44535000	17.5321902	CD4_Naive_1831-RH-1.phs001703v3p1.Homo_Sapiens.H3K27ac.biorep_merged	44532143	AnchorB	TTPAL	ENSG00000124120	Psoriasis	Tsoi LC	GD09415
chr1	116740000	116745000	chr1	117060000	117065000	8.33064148	CD4_Naive_All-Donors.phs001703v3p1.Homo_Sapiens.H3K27ac	116744732	AnchorA	TTF2	ENSG00000116830	Psoriasis	Tsoi LC	GD09415
chr3	47280000	47285000	chr3	48465000	48470000	5.875768218	CD4_Naive_All-Donors.phs001703v3p1.Homo_Sapiens.H3K27ac	48468811	AnchorB	KIF9	ENSG00000088727	Psoriasis	Tsoi LC	GD09415
chr3	47280000	47285000	chr3	48465000	48470000	5.875768218	CD4_Naive_All-Donors.phs001703v3p1.Homo_Sapiens.H3K27ac	48468811	AnchorB	KLHL18	ENSG00000114648	Psoriasis	Tsoi LC	GD09415
chr3	48240000	48245000	chr3	48465000	48470000	13.72619887	CD4_Naive_All-Donors.phs001703v3p1.Homo_Sapiens.H3K27ac	48468811	AnchorB	ZNF589	ENSG00000164048	Psoriasis	Tsoi LC	GD09415
chr3	48300000	48305000	chr3	48465000	48470000	5.53500796	CD4_Naive_All-Donors.phs001703v3p1.Homo_Sapiens.H3K27ac	48468811	AnchorB	NME6	ENSG00000172113	Psoriasis	Tsoi LC	GD09415
chr3	48440000	48445000	chr3	48465000	48470000	8.877744788	CD4_Naive_All-Donors.phs001703v3p1.Homo_Sapiens.H3K27ac	48468811	AnchorB	CCDC51	ENSG00000164051	Psoriasis	Tsoi LC	GD09415
chr3	48440000	48445000	chr3	48465000	48470000	8.877744788	CD4_Naive_All-Donors.phs001703v3p1.Homo_Sapiens.H3K27ac	48468811	AnchorB	TMA7	ENSG00000232112	Psoriasis	Tsoi LC	GD09415
chr3	48465000	48470000	chr3	48500000	48505000	21.38729373	CD4_Naive_All-Donors.phs001703v3p1.Homo_Sapiens.H3K27ac	48468811	AnchorA	SHISA5	ENSG00000164054	Psoriasis	Tsoi LC	GD09415
chr3	48465000	48470000	chr3	48915000	48920000	7.57311672	CD4_Naive_All-Donors.phs001703v3p1.Homo_Sapiens.H3K27ac	48468811	AnchorA	ARIH2	ENSG00000177479	Psoriasis	Tsoi LC	GD09415
chr3	48465000	48470000	chr3	48915000	48920000	7.57311672	CD4_Naive_All-Donors.phs001703v3p1.Homo_Sapiens.H3K27ac	48468811	AnchorA	ARIH2OS	ENSG00000221883	Psoriasis	Tsoi LC	GD09415
chr3	48465000	48470000	chr3	49720000	49725000	7.339857413	CD4_Naive_All-Donors.phs001703v3p1.Homo_Sapiens.H3K27ac	48468811	AnchorA	GMPPB	ENSG00000173540	Psoriasis	Tsoi LC	GD09415
chr3	48465000	48470000	chr3	50335000	50340000	10.58467608	CD4_Naive_All-Donors.phs001703v3p1.Homo_Sapiens.H3K27ac	48468811	AnchorA	RASSF1-AS1	ENSG00000281358	Psoriasis	Tsoi LC	GD09415
chr5	40395000	40400000	chr5	40675000	40680000	4.662781652	CD4_Naive_All-Donors.phs001703v3p1.Homo_Sapiens.H3K27ac	40397431	AnchorA	PTGER4	ENSG00000171522	Psoriasis	Tsoi LC	GD09415
chr5	40510000	40515000	chr5	40675000	40680000	12.73854241	CD4_Naive_All-Donors.phs001703v3p1.Homo_Sapiens.H3K27ac	40512668	AnchorA	PTGER4	ENSG00000171522	Psoriasis	Tsoi LC	GD09415
chr5	96785000	96790000	chr5	96875000	96880000	4.703362074	CD4_Naive_All-Donors.phs001703v3p1.Homo_Sapiens.H3K27ac	96787963	AnchorA	ERAP2	ENSG00000164308	Psoriasis	Tsoi LC	GD09415
chr5	96785000	96790000	chr5	96875000	96880000	4.703362074	CD4_Naive_All-Donors.phs001703v3p1.Homo_Sapiens.H3K27ac	96788627	AnchorA	ERAP2	ENSG00000164308	Psoriasis	Tsoi LC	GD09415
chr5	96785000	96790000	chr5	96935000	96940000	10.36178639	CD4_Naive_All-Donors.phs001703v3p1.Homo_Sapiens.H3K27ac	96787963	AnchorA	LNPEP	ENSG00000113441	Psoriasis	Tsoi LC	GD09415
chr5	96785000	96790000	chr5	96935000	96940000	10.36178639	CD4_Naive_All-Donors.phs001703v3p1.Homo_Sapiens.H3K27ac	96787963	AnchorA	AC009126.1	ENSG00000247121	Psoriasis	Tsoi LC	GD09415
chr5	96785000	96790000	chr5	96935000	96940000	10.36178639	CD4_Naive_All-Donors.phs001703v3p1.Homo_Sapiens.H3K27ac	96788627	AnchorA	LNPEP	ENSG00000113441	Psoriasis	Tsoi LC	GD09415
chr5	96785000	96790000	chr5	96935000	96940000	10.36178639	CD4_Naive_All-Donors.phs001703v3p1.Homo_Sapiens.H3K27ac	96788627	AnchorA	AC009126.1	ENSG00000247121	Psoriasis	Tsoi LC	GD09415
chr5	132410000	132415000	chr5	132460000	132465000	12.77504234	CD4_Naive_All-Donors.phs001703v3p1.Homo_Sapiens.H3K27ac	132463681	AnchorB	C5orf56	ENSG00000197536	Psoriasis	Tsoi LC	GD09415
chr5	132410000	132415000	chr5	132460000	132465000	12.77504234	CD4_Naive_All-Donors.phs001703v3p1.Homo_Sapiens.H3K27ac	132463681	AnchorB	AC116366.3	ENSG00000283782	Psoriasis	Tsoi LC	GD09415
chr5	132425000	132430000	chr5	132460000	132465000	6.733635189	CD4_Naive_All-Donors.phs001703v3p1.Homo_Sapiens.H3K27ac	132463681	AnchorB	AC116366.2	ENSG00000238160	Psoriasis	Tsoi LC	GD09415
chr5	132460000	132465000	chr5	132865000	132870000	5.885584752	CD4_Naive_All-Donors.phs001703v3p1.Homo_Sapiens.H3K27ac	132463681	AnchorA	GDF9	ENSG00000164404	Psoriasis	Tsoi LC	GD09415
chr5	132460000	132465000	chr5	132865000	132870000	5.885584752	CD4_Naive_All-Donors.phs001703v3p1.Homo_Sapiens.H3K27ac	132463681	AnchorA	UQCRQ	ENSG00000164405	Psoriasis	Tsoi LC	GD09415
chr5	132460000	132465000	chr5	133050000	133055000	9.383501081	CD4_Naive_All-Donors.phs001703v3p1.Homo_Sapiens.H3K27ac	132463681	AnchorA	HSPA4	ENSG00000170606	Psoriasis	Tsoi LC	GD09415
chr5	132460000	132465000	chr5	133050000	133055000	9.383501081	CD4_Naive_All-Donors.phs001703v3p1.Homo_Sapiens.H3K27ac	132463681	AnchorA	AC113410.3	ENSG00000279691	Psoriasis	Tsoi LC	GD09415
chr5	149550000	149555000	chr5	151090000	151095000	5.704681535	CD4_Naive_All-Donors.phs001703v3p1.Homo_Sapiens.H3K27ac	151090412	AnchorB	CSNK1A1	ENSG00000113712	Psoriasis	Tsoi LC	GD09415
chr5	149550000	149555000	chr5	151090000	151095000	5.704681535	CD4_Naive_All-Donors.phs001703v3p1.Homo_Sapiens.H3K27ac	151090412	AnchorB	ARHGEF37	ENSG00000183111	Psoriasis	Tsoi LC	GD09415
chr5	150410000	150415000	chr5	151085000	151090000	14.93570783	CD4_Naive_All-Donors.phs001703v3p1.Homo_Sapiens.H3K27ac	151085018	AnchorB	CD74	ENSG00000019582	Psoriasis	Tsoi LC	GD09415
chr5	150410000	150415000	chr5	151085000	151090000	14.93570783	CD4_Naive_All-Donors.phs001703v3p1.Homo_Sapiens.H3K27ac	151087628	AnchorB	CD74	ENSG00000019582	Psoriasis	Tsoi LC	GD09415
chr5	150410000	150415000	chr5	151090000	151095000	27.659112	CD4_Naive_All-Donors.phs001703v3p1.Homo_Sapiens.H3K27ac	151090412	AnchorB	CD74	ENSG00000019582	Psoriasis	Tsoi LC	GD09415
chr5	150445000	150450000	chr5	151085000	151090000	16.15905106	CD4_Naive_All-Donors.phs001703v3p1.Homo_Sapiens.H3K27ac	151085018	AnchorB	RPS14	ENSG00000164587	Psoriasis	Tsoi LC	GD09415
chr5	150445000	150450000	chr5	151085000	151090000	16.15905106	CD4_Naive_All-Donors.phs001703v3p1.Homo_Sapiens.H3K27ac	151087628	AnchorB	RPS14	ENSG00000164587	Psoriasis	Tsoi LC	GD09415
chr5	150700000	150705000	chr5	151085000	151090000	9.054294358	CD4_Naive_All-Donors.phs001703v3p1.Homo_Sapiens.H3K27ac	151085018	AnchorB	RBM22	ENSG00000086589	Psoriasis	Tsoi LC	GD09415
chr5	150700000	150705000	chr5	151085000	151090000	9.054294358	CD4_Naive_All-Donors.phs001703v3p1.Homo_Sapiens.H3K27ac	151087628	AnchorB	RBM22	ENSG00000086589	Psoriasis	Tsoi LC	GD09415
chr5	150700000	150705000	chr5	151090000	151095000	5.389037511	CD4_Naive_All-Donors.phs001703v3p1.Homo_Sapiens.H3K27ac	151090412	AnchorB	RBM22	ENSG00000086589	Psoriasis	Tsoi LC	GD09415
chr5	150755000	150760000	chr5	151085000	151090000	11.41978882	CD4_Naive_All-Donors.phs001703v3p1.Homo_Sapiens.H3K27ac	151085018	AnchorB	DCTN4	ENSG00000132912	Psoriasis	Tsoi LC	GD09415
chr5	150755000	150760000	chr5	151085000	151090000	11.41978882	CD4_Naive_All-Donors.phs001703v3p1.Homo_Sapiens.H3K27ac	151087628	AnchorB	DCTN4	ENSG00000132912	Psoriasis	Tsoi LC	GD09415
chr5	150755000	150760000	chr5	151095000	151100000	6.384421496	CD4_Naive_All-Donors.phs001703v3p1.Homo_Sapiens.H3K27ac	151097114	AnchorB	DCTN4	ENSG00000132912	Psoriasis	Tsoi LC	GD09415
chr5	150755000	150760000	chr5	151095000	151100000	6.384421496	CD4_Naive_All-Donors.phs001703v3p1.Homo_Sapiens.H3K27ac	151098662	AnchorB	DCTN4	ENSG00000132912	Psoriasis	Tsoi LC	GD09415
chr5	150755000	150760000	chr5	151095000	151100000	6.384421496	CD4_Naive_All-Donors.phs001703v3p1.Homo_Sapiens.H3K27ac	151098757	AnchorB	DCTN4	ENSG00000132912	Psoriasis	Tsoi LC	GD09415
chr5	159205000	159210000	chr5	159330000	159335000	5.19667966	CD4_Naive_All-Donors.phs001703v3p1.Homo_Sapiens.H3K27ac	159332892	AnchorB	AC134043.1	ENSG00000253256	Psoriasis	Tsoi LC	GD09415
chr6	30210000	30215000	chr6	30405000	30410000	6.268436834	CD4_Naive_All-Donors.phs001703v3p1.Homo_Sapiens.H3K27ac	30406108	AnchorB	TRIM26	ENSG00000234127	Psoriasis	Tsoi LC	GD09415
chr6	31195000	31200000	chr6	31965000	31970000	5.283952559	CD4_Naive_All-Donors.phs001703v3p1.Homo_Sapiens.H3K27ac	31968280	AnchorB	HCG27	ENSG00000206344	Psoriasis	Tsoi LC	GD09415
chr6	31195000	31200000	chr6	31965000	31970000	5.283952559	CD4_Naive_All-Donors.phs001703v3p1.Homo_Sapiens.H3K27ac	31968280	AnchorB	AL662844.4	ENSG00000272501	Psoriasis	Tsoi LC	GD09415
chr6	31540000	31545000	chr6	31965000	31970000	24.72938526	CD4_Naive_All-Donors.phs001703v3p1.Homo_Sapiens.H3K27ac	31968280	AnchorB	DDX39B	ENSG00000198563	Psoriasis	Tsoi LC	GD09415
chr6	31540000	31545000	chr6	31965000	31970000	24.72938526	CD4_Naive_All-Donors.phs001703v3p1.Homo_Sapiens.H3K27ac	31968280	AnchorB	DDX39B-AS1	ENSG00000234006	Psoriasis	Tsoi LC	GD09415
chr6	31540000	31545000	chr6	31965000	31970000	24.72938526	CD4_Naive_All-Donors.phs001703v3p1.Homo_Sapiens.H3K27ac	31968280	AnchorB	SNORD84	ENSG00000265236	Psoriasis	Tsoi LC	GD09415
chr6	31580000	31585000	chr6	31965000	31970000	4.619217578	CD4_Naive_All-Donors.phs001703v3p1.Homo_Sapiens.H3K27ac	31968280	AnchorB	LTB	ENSG00000227507	Psoriasis	Tsoi LC	GD09415
chr6	31650000	31655000	chr6	31965000	31970000	33.3109019	CD4_Naive_All-Donors.phs001703v3p1.Homo_Sapiens.H3K27ac	31968280	AnchorB	APOM	ENSG00000204444	Psoriasis	Tsoi LC	GD09415
chr6	31650000	31655000	chr6	31965000	31970000	33.3109019	CD4_Naive_All-Donors.phs001703v3p1.Homo_Sapiens.H3K27ac	31968280	AnchorB	BAG6	ENSG00000204463	Psoriasis	Tsoi LC	GD09415
chr6	31665000	31670000	chr6	31965000	31970000	11.65574995	CD4_Naive_All-Donors.phs001703v3p1.Homo_Sapiens.H3K27ac	31968280	AnchorB	CSNK2B	ENSG00000204435	Psoriasis	Tsoi LC	GD09415
chr6	31665000	31670000	chr6	31965000	31970000	11.65574995	CD4_Naive_All-Donors.phs001703v3p1.Homo_Sapiens.H3K27ac	31968280	AnchorB	GPANK1	ENSG00000204438	Psoriasis	Tsoi LC	GD09415
chr6	31665000	31670000	chr6	31965000	31970000	11.65574995	CD4_Naive_All-Donors.phs001703v3p1.Homo_Sapiens.H3K27ac	31968280	AnchorB	AL662899.2	ENSG00000263020	Psoriasis	Tsoi LC	GD09415
chr6	31965000	31970000	chr6	32840000	32845000	17.91291214	CD4_Naive_All-Donors.phs001703v3p1.Homo_Sapiens.H3K27ac	31968280	AnchorA	PSMB8-AS1	ENSG00000204261	Psoriasis	Tsoi LC	GD09415
chr6	31965000	31970000	chr6	32840000	32845000	17.91291214	CD4_Naive_All-Donors.phs001703v3p1.Homo_Sapiens.H3K27ac	31968280	AnchorA	PSMB8	ENSG00000204264	Psoriasis	Tsoi LC	GD09415
chr6	31965000	31970000	chr6	32840000	32845000	17.91291214	CD4_Naive_All-Donors.phs001703v3p1.Homo_Sapiens.H3K27ac	31968280	AnchorA	PSMB9	ENSG00000240065	Psoriasis	Tsoi LC	GD09415
chr6	31965000	31970000	chr6	32850000	32855000	20.49827104	CD4_Naive_All-Donors.phs001703v3p1.Homo_Sapiens.H3K27ac	31968280	AnchorA	TAP1	ENSG00000168394	Psoriasis	Tsoi LC	GD09415
chr6	31965000	31970000	chr6	33200000	33205000	20.55882112	CD4_Naive_All-Donors.phs001703v3p1.Homo_Sapiens.H3K27ac	31968280	AnchorA	SLC39A7	ENSG00000112473	Psoriasis	Tsoi LC	GD09415
chr6	31965000	31970000	chr6	33200000	33205000	20.55882112	CD4_Naive_All-Donors.phs001703v3p1.Homo_Sapiens.H3K27ac	31968280	AnchorA	HSD17B8	ENSG00000204228	Psoriasis	Tsoi LC	GD09415
chr6	31965000	31970000	chr6	33200000	33205000	20.55882112	CD4_Naive_All-Donors.phs001703v3p1.Homo_Sapiens.H3K27ac	31968280	AnchorA	RXRB	ENSG00000204231	Psoriasis	Tsoi LC	GD09415
chr6	31965000	31970000	chr6	33270000	33275000	6.94436346	CD4_Naive_All-Donors.phs001703v3p1.Homo_Sapiens.H3K27ac	31968280	AnchorA	VPS52	ENSG00000223501	Psoriasis	Tsoi LC	GD09415
chr6	31965000	31970000	chr6	33270000	33275000	6.94436346	CD4_Naive_All-Donors.phs001703v3p1.Homo_Sapiens.H3K27ac	31968280	AnchorA	RPS18	ENSG00000231500	Psoriasis	Tsoi LC	GD09415
chr6	31965000	31970000	chr6	33310000	33315000	4.996897816	CD4_Naive_All-Donors.phs001703v3p1.Homo_Sapiens.H3K27ac	31968280	AnchorA	TAPBP	ENSG00000231925	Psoriasis	Tsoi LC	GD09415
chr6	31970000	31975000	chr6	32950000	32955000	20.6481925	CD4_Naive_All-Donors.phs001703v3p1.Homo_Sapiens.H3K27ac	32954682	AnchorB	STK19	ENSG00000204344	Psoriasis	Tsoi LC	GD09415
chr6	31970000	31975000	chr6	32950000	32955000	20.6481925	CD4_Naive_All-Donors.phs001703v3p1.Homo_Sapiens.H3K27ac	32954682	AnchorB	DXO	ENSG00000204348	Psoriasis	Tsoi LC	GD09415
chr6	32195000	32200000	chr6	32950000	32955000	5.310488374	CD4_Naive_All-Donors.phs001703v3p1.Homo_Sapiens.H3K27ac	32954682	AnchorB	GPSM3	ENSG00000213654	Psoriasis	Tsoi LC	GD09415
chr6	32840000	32845000	chr6	32950000	32955000	43.79771332	CD4_Naive_All-Donors.phs001703v3p1.Homo_Sapiens.H3K27ac	32954682	AnchorB	PSMB8-AS1	ENSG00000204261	Psoriasis	Tsoi LC	GD09415
chr6	32840000	32845000	chr6	32950000	32955000	43.79771332	CD4_Naive_All-Donors.phs001703v3p1.Homo_Sapiens.H3K27ac	32954682	AnchorB	PSMB8	ENSG00000204264	Psoriasis	Tsoi LC	GD09415
chr6	32840000	32845000	chr6	32950000	32955000	43.79771332	CD4_Naive_All-Donors.phs001703v3p1.Homo_Sapiens.H3K27ac	32954682	AnchorB	PSMB9	ENSG00000240065	Psoriasis	Tsoi LC	GD09415
chr6	32850000	32855000	chr6	32950000	32955000	92.83712984	CD4_Naive_All-Donors.phs001703v3p1.Homo_Sapiens.H3K27ac	32954682	AnchorB	TAP1	ENSG00000168394	Psoriasis	Tsoi LC	GD09415
chr6	32950000	32955000	chr6	32970000	32975000	18.76780419	CD4_Naive_All-Donors.phs001703v3p1.Homo_Sapiens.H3K27ac	32954682	AnchorA	AL645941.1	ENSG00000223837	Psoriasis	Tsoi LC	GD09415
chr6	32950000	32955000	chr6	32970000	32975000	18.76780419	CD4_Naive_All-Donors.phs001703v3p1.Homo_Sapiens.H3K27ac	32954682	AnchorA	AL645941.3	ENSG00000263756	Psoriasis	Tsoi LC	GD09415
chr6	32950000	32955000	chr6	33200000	33205000	14.72221599	CD4_Naive_All-Donors.phs001703v3p1.Homo_Sapiens.H3K27ac	32954682	AnchorA	SLC39A7	ENSG00000112473	Psoriasis	Tsoi LC	GD09415
chr6	32950000	32955000	chr6	33200000	33205000	14.72221599	CD4_Naive_All-Donors.phs001703v3p1.Homo_Sapiens.H3K27ac	32954682	AnchorA	HSD17B8	ENSG00000204228	Psoriasis	Tsoi LC	GD09415
chr6	32950000	32955000	chr6	33200000	33205000	14.72221599	CD4_Naive_All-Donors.phs001703v3p1.Homo_Sapiens.H3K27ac	32954682	AnchorA	RXRB	ENSG00000204231	Psoriasis	Tsoi LC	GD09415
chr6	32950000	32955000	chr6	33205000	33210000	8.019560421	CD4_Naive_All-Donors.phs001703v3p1.Homo_Sapiens.H3K27ac	32954682	AnchorA	MIR219A1	ENSG00000199036	Psoriasis	Tsoi LC	GD09415
chr6	32950000	32955000	chr6	33205000	33210000	8.019560421	CD4_Naive_All-Donors.phs001703v3p1.Homo_Sapiens.H3K27ac	32954682	AnchorA	RING1	ENSG00000204227	Psoriasis	Tsoi LC	GD09415
chr6	90145000	90150000	chr6	90295000	90300000	48.76379469	CD4_Naive_All-Donors.phs001703v3p1.Homo_Sapiens.H3K27ac	90148717	AnchorA	BACH2	ENSG00000112182	Psoriasis	Tsoi LC	GD09415
chr6	135095000	135100000	chr6	136285000	136290000	6.694886468	CD4_Naive_All-Donors.phs001703v3p1.Homo_Sapiens.H3K27ac	135097880	AnchorA	BCLAF1	ENSG00000029363	Psoriasis	Tsoi LC	GD09415
chr6	137660000	137665000	chr6	137865000	137870000	17.85601157	CD4_Naive_All-Donors.phs001703v3p1.Homo_Sapiens.H3K27ac	137662844	AnchorA	TNFAIP3	ENSG00000118503	Psoriasis	Tsoi LC	GD09415
chr6	137660000	137665000	chr6	137865000	137870000	17.85601157	CD4_Naive_All-Donors.phs001703v3p1.Homo_Sapiens.H3K27ac	137662844	AnchorA	AL357060.1	ENSG00000237499	Psoriasis	Tsoi LC	GD09415
chr9	3525000	3530000	chr9	4970000	4975000	15.2069246	CD4_Naive_All-Donors.phs001703v3p1.Homo_Sapiens.H3K27ac	4971927	AnchorB	RFX3	ENSG00000080298	Psoriasis	Tsoi LC	GD09415
chr9	3525000	3530000	chr9	4970000	4975000	15.2069246	CD4_Naive_All-Donors.phs001703v3p1.Homo_Sapiens.H3K27ac	4971927	AnchorB	RFX3-AS1	ENSG00000232104	Psoriasis	Tsoi LC	GD09415
chr10	35090000	35095000	chr10	35370000	35375000	9.953728371	CD4_Naive_All-Donors.phs001703v3p1.Homo_Sapiens.H3K27ac	35370724	AnchorB	CUL2	ENSG00000108094	Psoriasis	Tsoi LC	GD09415
chr10	35125000	35130000	chr10	35370000	35375000	12.18204597	CD4_Naive_All-Donors.phs001703v3p1.Homo_Sapiens.H3K27ac	35370724	AnchorB	CREM	ENSG00000095794	Psoriasis	Tsoi LC	GD09415
chr10	35125000	35130000	chr10	35370000	35375000	12.18204597	CD4_Naive_All-Donors.phs001703v3p1.Homo_Sapiens.H3K27ac	35370724	AnchorB	AL392046.1	ENSG00000230534	Psoriasis	Tsoi LC	GD09415
chr10	35335000	35340000	chr10	35370000	35375000	9.747708525	CD4_Naive_All-Donors.phs001703v3p1.Homo_Sapiens.H3K27ac	35370724	AnchorB	AL117336.2	ENSG00000271335	Psoriasis	Tsoi LC	GD09415
chr10	62595000	62600000	chr10	62800000	62805000	16.15035084	CD4_Naive_All-Donors.phs001703v3p1.Homo_Sapiens.H3K27ac	62595406	AnchorA	ADO	ENSG00000181915	Psoriasis	Tsoi LC	GD09415
chr10	62595000	62600000	chr10	63130000	63135000	14.03536231	CD4_Naive_All-Donors.phs001703v3p1.Homo_Sapiens.H3K27ac	62595406	AnchorA	NRBF2	ENSG00000148572	Psoriasis	Tsoi LC	GD09415
chr11	205000	210000	chr11	500000	505000	89.17029605	CD4_Naive_All-Donors.phs001703v3p1.Homo_Sapiens.H3K27ac	501841	AnchorB	BET1L	ENSG00000177951	Psoriasis	Tsoi LC	GD09415
chr11	205000	210000	chr11	500000	505000	89.17029605	CD4_Naive_All-Donors.phs001703v3p1.Homo_Sapiens.H3K27ac	501841	AnchorB	RIC8A	ENSG00000177963	Psoriasis	Tsoi LC	GD09415
chr11	205000	210000	chr11	500000	505000	89.17029605	CD4_Naive_All-Donors.phs001703v3p1.Homo_Sapiens.H3K27ac	501841	AnchorB	MIR6743	ENSG00000283920	Psoriasis	Tsoi LC	GD09415
chr11	235000	240000	chr11	500000	505000	25.14621447	CD4_Naive_All-Donors.phs001703v3p1.Homo_Sapiens.H3K27ac	501841	AnchorB	SIRT3	ENSG00000142082	Psoriasis	Tsoi LC	GD09415
chr11	235000	240000	chr11	500000	505000	25.14621447	CD4_Naive_All-Donors.phs001703v3p1.Homo_Sapiens.H3K27ac	501841	AnchorB	PSMD13	ENSG00000185627	Psoriasis	Tsoi LC	GD09415
chr11	285000	290000	chr11	500000	505000	12.80233265	CD4_Naive_All-Donors.phs001703v3p1.Homo_Sapiens.H3K27ac	501841	AnchorB	PGGHG	ENSG00000142102	Psoriasis	Tsoi LC	GD09415
chr11	285000	290000	chr11	500000	505000	12.80233265	CD4_Naive_All-Donors.phs001703v3p1.Homo_Sapiens.H3K27ac	501841	AnchorB	AC136475.3	ENSG00000255026	Psoriasis	Tsoi LC	GD09415
chr11	500000	505000	chr11	695000	700000	6.796397303	CD4_Naive_All-Donors.phs001703v3p1.Homo_Sapiens.H3K27ac	501841	AnchorA	TMEM80	ENSG00000177042	Psoriasis	Tsoi LC	GD09415
chr12	112025000	112030000	chr12	112415000	112420000	5.342839218	CD4_Naive_All-Donors.phs001703v3p1.Homo_Sapiens.H3K27ac	112027325	AnchorA	RPL6	ENSG00000089009	Psoriasis	Tsoi LC	GD09415
chr12	112025000	112030000	chr12	112415000	112420000	5.342839218	CD4_Naive_All-Donors.phs001703v3p1.Homo_Sapiens.H3K27ac	112027325	AnchorA	PTPN11	ENSG00000179295	Psoriasis	Tsoi LC	GD09415
chr16	10970000	10975000	chr16	11255000	11260000	8.054220966	CD4_Naive_All-Donors.phs001703v3p1.Homo_Sapiens.H3K27ac	10973571	AnchorA	SOCS1	ENSG00000185338	Psoriasis	Tsoi LC	GD09415
chr16	28820000	28825000	chr16	30810000	30815000	18.26221017	CD4_Naive_All-Donors.phs001703v3p1.Homo_Sapiens.H3K27ac	30811841	AnchorB	ATXN2L	ENSG00000168488	Psoriasis	Tsoi LC	GD09415
chr16	28820000	28825000	chr16	30810000	30815000	18.26221017	CD4_Naive_All-Donors.phs001703v3p1.Homo_Sapiens.H3K27ac	30811841	AnchorB	AC145285.3	ENSG00000260796	Psoriasis	Tsoi LC	GD09415
chr16	28820000	28825000	chr16	30810000	30815000	18.26221017	CD4_Naive_All-Donors.phs001703v3p1.Homo_Sapiens.H3K27ac	30811841	AnchorB	AC145285.6	ENSG00000275807	Psoriasis	Tsoi LC	GD09415
chr16	28820000	28825000	chr16	30815000	30820000	8.588337259	CD4_Naive_All-Donors.phs001703v3p1.Homo_Sapiens.H3K27ac	30815884	AnchorB	ATXN2L	ENSG00000168488	Psoriasis	Tsoi LC	GD09415
chr16	28820000	28825000	chr16	30815000	30820000	8.588337259	CD4_Naive_All-Donors.phs001703v3p1.Homo_Sapiens.H3K27ac	30815884	AnchorB	AC145285.3	ENSG00000260796	Psoriasis	Tsoi LC	GD09415
chr16	28820000	28825000	chr16	30815000	30820000	8.588337259	CD4_Naive_All-Donors.phs001703v3p1.Homo_Sapiens.H3K27ac	30815884	AnchorB	AC145285.6	ENSG00000275807	Psoriasis	Tsoi LC	GD09415
chr16	29815000	29820000	chr16	30810000	30815000	5.04805493	CD4_Naive_All-Donors.phs001703v3p1.Homo_Sapiens.H3K27ac	30811841	AnchorB	PAGR1	ENSG00000280789	Psoriasis	Tsoi LC	GD09415
chr16	29815000	29820000	chr16	30810000	30815000	5.04805493	CD4_Naive_All-Donors.phs001703v3p1.Homo_Sapiens.H3K27ac	30811841	AnchorB	AC120114.4	ENSG00000281348	Psoriasis	Tsoi LC	GD09415
chr16	29995000	30000000	chr16	31030000	31035000	4.778648086	CD4_Naive_All-Donors.phs001703v3p1.Homo_Sapiens.H3K27ac	31033362	AnchorB	HIRIP3	ENSG00000149929	Psoriasis	Tsoi LC	GD09415
chr16	29995000	30000000	chr16	31030000	31035000	4.778648086	CD4_Naive_All-Donors.phs001703v3p1.Homo_Sapiens.H3K27ac	31033362	AnchorB	INO80E	ENSG00000169592	Psoriasis	Tsoi LC	GD09415
chr16	29995000	30000000	chr16	31030000	31035000	4.778648086	CD4_Naive_All-Donors.phs001703v3p1.Homo_Sapiens.H3K27ac	31033576	AnchorB	HIRIP3	ENSG00000149929	Psoriasis	Tsoi LC	GD09415
chr16	29995000	30000000	chr16	31030000	31035000	4.778648086	CD4_Naive_All-Donors.phs001703v3p1.Homo_Sapiens.H3K27ac	31033576	AnchorB	INO80E	ENSG00000169592	Psoriasis	Tsoi LC	GD09415
chr16	30375000	30380000	chr16	30810000	30815000	7.070184758	CD4_Naive_All-Donors.phs001703v3p1.Homo_Sapiens.H3K27ac	30811841	AnchorB	ZNF48	ENSG00000180035	Psoriasis	Tsoi LC	GD09415
chr16	30375000	30380000	chr16	30875000	30880000	14.79251125	CD4_Naive_All-Donors.phs001703v3p1.Homo_Sapiens.H3K27ac	30875322	AnchorB	ZNF48	ENSG00000180035	Psoriasis	Tsoi LC	GD09415
chr16	30375000	30380000	chr16	30875000	30880000	14.79251125	CD4_Naive_All-Donors.phs001703v3p1.Homo_Sapiens.H3K27ac	30879217	AnchorB	ZNF48	ENSG00000180035	Psoriasis	Tsoi LC	GD09415
chr16	30375000	30380000	chr16	30890000	30895000	5.912640243	CD4_Naive_All-Donors.phs001703v3p1.Homo_Sapiens.H3K27ac	30892358	AnchorB	ZNF48	ENSG00000180035	Psoriasis	Tsoi LC	GD09415
chr16	30375000	30380000	chr16	30955000	30960000	11.01274347	CD4_Naive_All-Donors.phs001703v3p1.Homo_Sapiens.H3K27ac	30959420	AnchorB	ZNF48	ENSG00000180035	Psoriasis	Tsoi LC	GD09415
chr16	30375000	30380000	chr16	30955000	30960000	11.01274347	CD4_Naive_All-Donors.phs001703v3p1.Homo_Sapiens.H3K27ac	30959620	AnchorB	ZNF48	ENSG00000180035	Psoriasis	Tsoi LC	GD09415
chr16	30570000	30575000	chr16	30955000	30960000	4.685225538	CD4_Naive_All-Donors.phs001703v3p1.Homo_Sapiens.H3K27ac	30959420	AnchorB	ZNF688	ENSG00000229809	Psoriasis	Tsoi LC	GD09415
chr16	30570000	30575000	chr16	30955000	30960000	4.685225538	CD4_Naive_All-Donors.phs001703v3p1.Homo_Sapiens.H3K27ac	30959420	AnchorB	AC002310.2	ENSG00000239791	Psoriasis	Tsoi LC	GD09415
chr16	30570000	30575000	chr16	30955000	30960000	4.685225538	CD4_Naive_All-Donors.phs001703v3p1.Homo_Sapiens.H3K27ac	30959620	AnchorB	ZNF688	ENSG00000229809	Psoriasis	Tsoi LC	GD09415
chr16	30570000	30575000	chr16	30955000	30960000	4.685225538	CD4_Naive_All-Donors.phs001703v3p1.Homo_Sapiens.H3K27ac	30959620	AnchorB	AC002310.2	ENSG00000239791	Psoriasis	Tsoi LC	GD09415
chr16	30650000	30655000	chr16	30955000	30960000	11.4955595	CD4_Naive_All-Donors.phs001703v3p1.Homo_Sapiens.H3K27ac	30959420	AnchorB	PRR14	ENSG00000156858	Psoriasis	Tsoi LC	GD09415
chr16	30650000	30655000	chr16	30955000	30960000	11.4955595	CD4_Naive_All-Donors.phs001703v3p1.Homo_Sapiens.H3K27ac	30959620	AnchorB	PRR14	ENSG00000156858	Psoriasis	Tsoi LC	GD09415
chr16	30655000	30660000	chr16	30890000	30895000	7.786765932	CD4_Naive_All-Donors.phs001703v3p1.Homo_Sapiens.H3K27ac	30892358	AnchorB	FBRS	ENSG00000156860	Psoriasis	Tsoi LC	GD09415
chr16	30655000	30660000	chr16	30955000	30960000	17.49843491	CD4_Naive_All-Donors.phs001703v3p1.Homo_Sapiens.H3K27ac	30959420	AnchorB	FBRS	ENSG00000156860	Psoriasis	Tsoi LC	GD09415
chr16	30655000	30660000	chr16	30955000	30960000	17.49843491	CD4_Naive_All-Donors.phs001703v3p1.Homo_Sapiens.H3K27ac	30959620	AnchorB	FBRS	ENSG00000156860	Psoriasis	Tsoi LC	GD09415
chr16	30655000	30660000	chr16	31030000	31035000	8.5027634	CD4_Naive_All-Donors.phs001703v3p1.Homo_Sapiens.H3K27ac	31033362	AnchorB	FBRS	ENSG00000156860	Psoriasis	Tsoi LC	GD09415
chr16	30655000	30660000	chr16	31030000	31035000	8.5027634	CD4_Naive_All-Donors.phs001703v3p1.Homo_Sapiens.H3K27ac	31033576	AnchorB	FBRS	ENSG00000156860	Psoriasis	Tsoi LC	GD09415
chr16	30695000	30700000	chr16	30955000	30960000	15.88192913	CD4_Naive_All-Donors.phs001703v3p1.Homo_Sapiens.H3K27ac	30959420	AnchorB	SRCAP	ENSG00000080603	Psoriasis	Tsoi LC	GD09415
chr16	30695000	30700000	chr16	30955000	30960000	15.88192913	CD4_Naive_All-Donors.phs001703v3p1.Homo_Sapiens.H3K27ac	30959420	AnchorB	AC093249.6	ENSG00000261840	Psoriasis	Tsoi LC	GD09415
chr16	30695000	30700000	chr16	30955000	30960000	15.88192913	CD4_Naive_All-Donors.phs001703v3p1.Homo_Sapiens.H3K27ac	30959620	AnchorB	SRCAP	ENSG00000080603	Psoriasis	Tsoi LC	GD09415
chr16	30695000	30700000	chr16	30955000	30960000	15.88192913	CD4_Naive_All-Donors.phs001703v3p1.Homo_Sapiens.H3K27ac	30959620	AnchorB	AC093249.6	ENSG00000261840	Psoriasis	Tsoi LC	GD09415
chr16	30760000	30765000	chr16	30810000	30815000	7.503592428	CD4_Naive_All-Donors.phs001703v3p1.Homo_Sapiens.H3K27ac	30811841	AnchorB	RNF40	ENSG00000103549	Psoriasis	Tsoi LC	GD09415
chr16	30760000	30765000	chr16	30810000	30815000	7.503592428	CD4_Naive_All-Donors.phs001703v3p1.Homo_Sapiens.H3K27ac	30811841	AnchorB	CCDC189	ENSG00000196118	Psoriasis	Tsoi LC	GD09415
chr16	30760000	30765000	chr16	30955000	30960000	6.916864588	CD4_Naive_All-Donors.phs001703v3p1.Homo_Sapiens.H3K27ac	30959420	AnchorB	RNF40	ENSG00000103549	Psoriasis	Tsoi LC	GD09415
chr16	30760000	30765000	chr16	30955000	30960000	6.916864588	CD4_Naive_All-Donors.phs001703v3p1.Homo_Sapiens.H3K27ac	30959420	AnchorB	CCDC189	ENSG00000196118	Psoriasis	Tsoi LC	GD09415
chr16	30760000	30765000	chr16	30955000	30960000	6.916864588	CD4_Naive_All-Donors.phs001703v3p1.Homo_Sapiens.H3K27ac	30959620	AnchorB	RNF40	ENSG00000103549	Psoriasis	Tsoi LC	GD09415
chr16	30760000	30765000	chr16	30955000	30960000	6.916864588	CD4_Naive_All-Donors.phs001703v3p1.Homo_Sapiens.H3K27ac	30959620	AnchorB	CCDC189	ENSG00000196118	Psoriasis	Tsoi LC	GD09415
chr16	30760000	30765000	chr16	31030000	31035000	6.494374832	CD4_Naive_All-Donors.phs001703v3p1.Homo_Sapiens.H3K27ac	31033362	AnchorB	RNF40	ENSG00000103549	Psoriasis	Tsoi LC	GD09415
chr16	30760000	30765000	chr16	31030000	31035000	6.494374832	CD4_Naive_All-Donors.phs001703v3p1.Homo_Sapiens.H3K27ac	31033362	AnchorB	CCDC189	ENSG00000196118	Psoriasis	Tsoi LC	GD09415
chr16	30760000	30765000	chr16	31030000	31035000	6.494374832	CD4_Naive_All-Donors.phs001703v3p1.Homo_Sapiens.H3K27ac	31033576	AnchorB	RNF40	ENSG00000103549	Psoriasis	Tsoi LC	GD09415
chr16	30760000	30765000	chr16	31030000	31035000	6.494374832	CD4_Naive_All-Donors.phs001703v3p1.Homo_Sapiens.H3K27ac	31033576	AnchorB	CCDC189	ENSG00000196118	Psoriasis	Tsoi LC	GD09415
chr16	30775000	30780000	chr16	30955000	30960000	5.990481194	CD4_Naive_All-Donors.phs001703v3p1.Homo_Sapiens.H3K27ac	30959420	AnchorB	AC106886.4	ENSG00000280211	Psoriasis	Tsoi LC	GD09415
chr16	30775000	30780000	chr16	30955000	30960000	5.990481194	CD4_Naive_All-Donors.phs001703v3p1.Homo_Sapiens.H3K27ac	30959620	AnchorB	AC106886.4	ENSG00000280211	Psoriasis	Tsoi LC	GD09415
chr16	30810000	30815000	chr16	30890000	30895000	6.525723834	CD4_Naive_All-Donors.phs001703v3p1.Homo_Sapiens.H3K27ac	30811841	AnchorA	BCL7C	ENSG00000099385	Psoriasis	Tsoi LC	GD09415
chr16	30810000	30815000	chr16	30890000	30895000	6.525723834	CD4_Naive_All-Donors.phs001703v3p1.Homo_Sapiens.H3K27ac	30811841	AnchorA	MIR762	ENSG00000211591	Psoriasis	Tsoi LC	GD09415
chr16	30810000	30815000	chr16	30920000	30925000	8.968989417	CD4_Naive_All-Donors.phs001703v3p1.Homo_Sapiens.H3K27ac	30811841	AnchorA	FBXL19	ENSG00000099364	Psoriasis	Tsoi LC	GD09415
chr16	30810000	30815000	chr16	30920000	30925000	8.968989417	CD4_Naive_All-Donors.phs001703v3p1.Homo_Sapiens.H3K27ac	30811841	AnchorA	FBXL19-AS1	ENSG00000260852	Psoriasis	Tsoi LC	GD09415
chr16	30810000	30815000	chr16	30955000	30960000	9.193935213	CD4_Naive_All-Donors.phs001703v3p1.Homo_Sapiens.H3K27ac	30811841	AnchorA	SETD1A	ENSG00000099381	Psoriasis	Tsoi LC	GD09415
chr16	30810000	30815000	chr16	30955000	30960000	9.193935213	CD4_Naive_All-Donors.phs001703v3p1.Homo_Sapiens.H3K27ac	30811841	AnchorA	AC135048.3	ENSG00000275263	Psoriasis	Tsoi LC	GD09415
chr16	30810000	30815000	chr16	31070000	31075000	18.80566657	CD4_Naive_All-Donors.phs001703v3p1.Homo_Sapiens.H3K27ac	30811841	AnchorA	ZNF668	ENSG00000167394	Psoriasis	Tsoi LC	GD09415
chr16	30810000	30815000	chr16	31070000	31075000	18.80566657	CD4_Naive_All-Donors.phs001703v3p1.Homo_Sapiens.H3K27ac	30811841	AnchorA	ZNF646	ENSG00000167395	Psoriasis	Tsoi LC	GD09415
chr16	30810000	30815000	chr16	31455000	31460000	28.34192502	CD4_Naive_All-Donors.phs001703v3p1.Homo_Sapiens.H3K27ac	30811841	AnchorA	ARMC5	ENSG00000140691	Psoriasis	Tsoi LC	GD09415
chr16	30810000	30815000	chr16	31455000	31460000	28.34192502	CD4_Naive_All-Donors.phs001703v3p1.Homo_Sapiens.H3K27ac	30811841	AnchorA	AC026471.1	ENSG00000260267	Psoriasis	Tsoi LC	GD09415
chr16	30815000	30820000	chr16	30920000	30925000	15.83746762	CD4_Naive_All-Donors.phs001703v3p1.Homo_Sapiens.H3K27ac	30815884	AnchorA	FBXL19	ENSG00000099364	Psoriasis	Tsoi LC	GD09415
chr16	30815000	30820000	chr16	30920000	30925000	15.83746762	CD4_Naive_All-Donors.phs001703v3p1.Homo_Sapiens.H3K27ac	30815884	AnchorA	FBXL19-AS1	ENSG00000260852	Psoriasis	Tsoi LC	GD09415
chr16	30815000	30820000	chr16	31455000	31460000	8.181784261	CD4_Naive_All-Donors.phs001703v3p1.Homo_Sapiens.H3K27ac	30815884	AnchorA	ARMC5	ENSG00000140691	Psoriasis	Tsoi LC	GD09415
chr16	30815000	30820000	chr16	31455000	31460000	8.181784261	CD4_Naive_All-Donors.phs001703v3p1.Homo_Sapiens.H3K27ac	30815884	AnchorA	AC026471.1	ENSG00000260267	Psoriasis	Tsoi LC	GD09415
chr16	30875000	30880000	chr16	30895000	30900000	13.86903632	CD4_Naive_All-Donors.phs001703v3p1.Homo_Sapiens.H3K27ac	30875322	AnchorA	CTF1	ENSG00000150281	Psoriasis	Tsoi LC	GD09415
chr16	30875000	30880000	chr16	30895000	30900000	13.86903632	CD4_Naive_All-Donors.phs001703v3p1.Homo_Sapiens.H3K27ac	30875322	AnchorA	AC135048.2	ENSG00000262721	Psoriasis	Tsoi LC	GD09415
chr16	30875000	30880000	chr16	30895000	30900000	13.86903632	CD4_Naive_All-Donors.phs001703v3p1.Homo_Sapiens.H3K27ac	30879217	AnchorA	CTF1	ENSG00000150281	Psoriasis	Tsoi LC	GD09415
chr16	30875000	30880000	chr16	30895000	30900000	13.86903632	CD4_Naive_All-Donors.phs001703v3p1.Homo_Sapiens.H3K27ac	30879217	AnchorA	AC135048.2	ENSG00000262721	Psoriasis	Tsoi LC	GD09415
chr16	30875000	30880000	chr16	30920000	30925000	15.94504275	CD4_Naive_All-Donors.phs001703v3p1.Homo_Sapiens.H3K27ac	30875322	AnchorA	FBXL19	ENSG00000099364	Psoriasis	Tsoi LC	GD09415
chr16	30875000	30880000	chr16	30920000	30925000	15.94504275	CD4_Naive_All-Donors.phs001703v3p1.Homo_Sapiens.H3K27ac	30875322	AnchorA	FBXL19-AS1	ENSG00000260852	Psoriasis	Tsoi LC	GD09415
chr16	30875000	30880000	chr16	30920000	30925000	15.94504275	CD4_Naive_All-Donors.phs001703v3p1.Homo_Sapiens.H3K27ac	30879217	AnchorA	FBXL19	ENSG00000099364	Psoriasis	Tsoi LC	GD09415
chr16	30875000	30880000	chr16	30920000	30925000	15.94504275	CD4_Naive_All-Donors.phs001703v3p1.Homo_Sapiens.H3K27ac	30879217	AnchorA	FBXL19-AS1	ENSG00000260852	Psoriasis	Tsoi LC	GD09415
chr16	30875000	30880000	chr16	31070000	31075000	8.351159649	CD4_Naive_All-Donors.phs001703v3p1.Homo_Sapiens.H3K27ac	30875322	AnchorA	ZNF668	ENSG00000167394	Psoriasis	Tsoi LC	GD09415
chr16	30875000	30880000	chr16	31070000	31075000	8.351159649	CD4_Naive_All-Donors.phs001703v3p1.Homo_Sapiens.H3K27ac	30875322	AnchorA	ZNF646	ENSG00000167395	Psoriasis	Tsoi LC	GD09415
chr16	30875000	30880000	chr16	31070000	31075000	8.351159649	CD4_Naive_All-Donors.phs001703v3p1.Homo_Sapiens.H3K27ac	30879217	AnchorA	ZNF668	ENSG00000167394	Psoriasis	Tsoi LC	GD09415
chr16	30875000	30880000	chr16	31070000	31075000	8.351159649	CD4_Naive_All-Donors.phs001703v3p1.Homo_Sapiens.H3K27ac	30879217	AnchorA	ZNF646	ENSG00000167395	Psoriasis	Tsoi LC	GD09415
chr16	30875000	30880000	chr16	31455000	31460000	44.085079	CD4_Naive_All-Donors.phs001703v3p1.Homo_Sapiens.H3K27ac	30875322	AnchorA	ARMC5	ENSG00000140691	Psoriasis	Tsoi LC	GD09415
chr16	30875000	30880000	chr16	31455000	31460000	44.085079	CD4_Naive_All-Donors.phs001703v3p1.Homo_Sapiens.H3K27ac	30875322	AnchorA	AC026471.1	ENSG00000260267	Psoriasis	Tsoi LC	GD09415
chr16	30875000	30880000	chr16	31455000	31460000	44.085079	CD4_Naive_All-Donors.phs001703v3p1.Homo_Sapiens.H3K27ac	30879217	AnchorA	ARMC5	ENSG00000140691	Psoriasis	Tsoi LC	GD09415
chr16	30875000	30880000	chr16	31455000	31460000	44.085079	CD4_Naive_All-Donors.phs001703v3p1.Homo_Sapiens.H3K27ac	30879217	AnchorA	AC026471.1	ENSG00000260267	Psoriasis	Tsoi LC	GD09415
chr16	30885000	30890000	chr16	31455000	31460000	6.214817431	CD4_Naive_All-Donors.phs001703v3p1.Homo_Sapiens.H3K27ac	30886135	AnchorA	ARMC5	ENSG00000140691	Psoriasis	Tsoi LC	GD09415
chr16	30885000	30890000	chr16	31455000	31460000	6.214817431	CD4_Naive_All-Donors.phs001703v3p1.Homo_Sapiens.H3K27ac	30886135	AnchorA	AC026471.1	ENSG00000260267	Psoriasis	Tsoi LC	GD09415
chr16	30890000	30895000	chr16	31455000	31460000	18.18939188	CD4_Naive_All-Donors.phs001703v3p1.Homo_Sapiens.H3K27ac	30892358	AnchorA	ARMC5	ENSG00000140691	Psoriasis	Tsoi LC	GD09415
chr16	30890000	30895000	chr16	31455000	31460000	18.18939188	CD4_Naive_All-Donors.phs001703v3p1.Homo_Sapiens.H3K27ac	30892358	AnchorA	AC026471.1	ENSG00000260267	Psoriasis	Tsoi LC	GD09415
chr16	30920000	30925000	chr16	30955000	30960000	5.674117841	CD4_Naive_All-Donors.phs001703v3p1.Homo_Sapiens.H3K27ac	30959420	AnchorB	FBXL19	ENSG00000099364	Psoriasis	Tsoi LC	GD09415
chr16	30920000	30925000	chr16	30955000	30960000	5.674117841	CD4_Naive_All-Donors.phs001703v3p1.Homo_Sapiens.H3K27ac	30959420	AnchorB	FBXL19-AS1	ENSG00000260852	Psoriasis	Tsoi LC	GD09415
chr16	30920000	30925000	chr16	30955000	30960000	5.674117841	CD4_Naive_All-Donors.phs001703v3p1.Homo_Sapiens.H3K27ac	30959620	AnchorB	FBXL19	ENSG00000099364	Psoriasis	Tsoi LC	GD09415
chr16	30920000	30925000	chr16	30955000	30960000	5.674117841	CD4_Naive_All-Donors.phs001703v3p1.Homo_Sapiens.H3K27ac	30959620	AnchorB	FBXL19-AS1	ENSG00000260852	Psoriasis	Tsoi LC	GD09415
chr16	30920000	30925000	chr16	31030000	31035000	13.9733353	CD4_Naive_All-Donors.phs001703v3p1.Homo_Sapiens.H3K27ac	31033362	AnchorB	FBXL19	ENSG00000099364	Psoriasis	Tsoi LC	GD09415
chr16	30920000	30925000	chr16	31030000	31035000	13.9733353	CD4_Naive_All-Donors.phs001703v3p1.Homo_Sapiens.H3K27ac	31033362	AnchorB	FBXL19-AS1	ENSG00000260852	Psoriasis	Tsoi LC	GD09415
chr16	30920000	30925000	chr16	31030000	31035000	13.9733353	CD4_Naive_All-Donors.phs001703v3p1.Homo_Sapiens.H3K27ac	31033576	AnchorB	FBXL19	ENSG00000099364	Psoriasis	Tsoi LC	GD09415
chr16	30920000	30925000	chr16	31030000	31035000	13.9733353	CD4_Naive_All-Donors.phs001703v3p1.Homo_Sapiens.H3K27ac	31033576	AnchorB	FBXL19-AS1	ENSG00000260852	Psoriasis	Tsoi LC	GD09415
chr16	30930000	30935000	chr16	31070000	31075000	5.005414487	CD4_Naive_All-Donors.phs001703v3p1.Homo_Sapiens.H3K27ac	30932667	AnchorA	ZNF668	ENSG00000167394	Psoriasis	Tsoi LC	GD09415
chr16	30930000	30935000	chr16	31070000	31075000	5.005414487	CD4_Naive_All-Donors.phs001703v3p1.Homo_Sapiens.H3K27ac	30932667	AnchorA	ZNF646	ENSG00000167395	Psoriasis	Tsoi LC	GD09415
chr16	30930000	30935000	chr16	31455000	31460000	18.97999603	CD4_Naive_All-Donors.phs001703v3p1.Homo_Sapiens.H3K27ac	30932667	AnchorA	ARMC5	ENSG00000140691	Psoriasis	Tsoi LC	GD09415
chr16	30930000	30935000	chr16	31455000	31460000	18.97999603	CD4_Naive_All-Donors.phs001703v3p1.Homo_Sapiens.H3K27ac	30932667	AnchorA	AC026471.1	ENSG00000260267	Psoriasis	Tsoi LC	GD09415
chr16	30935000	30940000	chr16	30955000	30960000	8.297042564	CD4_Naive_All-Donors.phs001703v3p1.Homo_Sapiens.H3K27ac	30937726	AnchorA	SETD1A	ENSG00000099381	Psoriasis	Tsoi LC	GD09415
chr16	30935000	30940000	chr16	30955000	30960000	8.297042564	CD4_Naive_All-Donors.phs001703v3p1.Homo_Sapiens.H3K27ac	30937726	AnchorA	AC135048.3	ENSG00000275263	Psoriasis	Tsoi LC	GD09415
chr16	30935000	30940000	chr16	31455000	31460000	9.757067209	CD4_Naive_All-Donors.phs001703v3p1.Homo_Sapiens.H3K27ac	30937726	AnchorA	ARMC5	ENSG00000140691	Psoriasis	Tsoi LC	GD09415
chr16	30935000	30940000	chr16	31455000	31460000	9.757067209	CD4_Naive_All-Donors.phs001703v3p1.Homo_Sapiens.H3K27ac	30937726	AnchorA	AC026471.1	ENSG00000260267	Psoriasis	Tsoi LC	GD09415
chr16	30955000	30960000	chr16	31010000	31015000	5.885884298	CD4_Naive_All-Donors.phs001703v3p1.Homo_Sapiens.H3K27ac	30959420	AnchorA	STX1B	ENSG00000099365	Psoriasis	Tsoi LC	GD09415
chr16	30955000	30960000	chr16	31010000	31015000	5.885884298	CD4_Naive_All-Donors.phs001703v3p1.Homo_Sapiens.H3K27ac	30959620	AnchorA	STX1B	ENSG00000099365	Psoriasis	Tsoi LC	GD09415
chr16	30955000	30960000	chr16	31030000	31035000	27.86750323	CD4_Naive_All-Donors.phs001703v3p1.Homo_Sapiens.H3K27ac	30959420	AnchorA	STX4	ENSG00000103496	Psoriasis	Tsoi LC	GD09415
chr16	30955000	30960000	chr16	31030000	31035000	27.86750323	CD4_Naive_All-Donors.phs001703v3p1.Homo_Sapiens.H3K27ac	30959620	AnchorA	STX4	ENSG00000103496	Psoriasis	Tsoi LC	GD09415
chr16	30955000	30960000	chr16	31030000	31035000	27.86750323	CD4_Naive_All-Donors.phs001703v3p1.Homo_Sapiens.H3K27ac	31033362	AnchorB	SETD1A	ENSG00000099381	Psoriasis	Tsoi LC	GD09415
chr16	30955000	30960000	chr16	31030000	31035000	27.86750323	CD4_Naive_All-Donors.phs001703v3p1.Homo_Sapiens.H3K27ac	31033362	AnchorB	AC135048.3	ENSG00000275263	Psoriasis	Tsoi LC	GD09415
chr16	30955000	30960000	chr16	31030000	31035000	27.86750323	CD4_Naive_All-Donors.phs001703v3p1.Homo_Sapiens.H3K27ac	31033576	AnchorB	SETD1A	ENSG00000099381	Psoriasis	Tsoi LC	GD09415
chr16	30955000	30960000	chr16	31030000	31035000	27.86750323	CD4_Naive_All-Donors.phs001703v3p1.Homo_Sapiens.H3K27ac	31033576	AnchorB	AC135048.3	ENSG00000275263	Psoriasis	Tsoi LC	GD09415
chr16	30955000	30960000	chr16	31065000	31070000	9.649663447	CD4_Naive_All-Donors.phs001703v3p1.Homo_Sapiens.H3K27ac	30959420	AnchorA	AC135050.4	ENSG00000261124	Psoriasis	Tsoi LC	GD09415
chr16	30955000	30960000	chr16	31065000	31070000	9.649663447	CD4_Naive_All-Donors.phs001703v3p1.Homo_Sapiens.H3K27ac	30959620	AnchorA	AC135050.4	ENSG00000261124	Psoriasis	Tsoi LC	GD09415
chr16	30955000	30960000	chr16	31070000	31075000	120.531277	CD4_Naive_All-Donors.phs001703v3p1.Homo_Sapiens.H3K27ac	30959420	AnchorA	ZNF668	ENSG00000167394	Psoriasis	Tsoi LC	GD09415
chr16	30955000	30960000	chr16	31070000	31075000	120.531277	CD4_Naive_All-Donors.phs001703v3p1.Homo_Sapiens.H3K27ac	30959420	AnchorA	ZNF646	ENSG00000167395	Psoriasis	Tsoi LC	GD09415
chr16	30955000	30960000	chr16	31070000	31075000	120.531277	CD4_Naive_All-Donors.phs001703v3p1.Homo_Sapiens.H3K27ac	30959620	AnchorA	ZNF668	ENSG00000167394	Psoriasis	Tsoi LC	GD09415
chr16	30955000	30960000	chr16	31070000	31075000	120.531277	CD4_Naive_All-Donors.phs001703v3p1.Homo_Sapiens.H3K27ac	30959620	AnchorA	ZNF646	ENSG00000167395	Psoriasis	Tsoi LC	GD09415
chr16	30955000	30960000	chr16	31090000	31095000	27.0389658	CD4_Naive_All-Donors.phs001703v3p1.Homo_Sapiens.H3K27ac	30959420	AnchorA	AC135050.2	ENSG00000255439	Psoriasis	Tsoi LC	GD09415
chr16	30955000	30960000	chr16	31090000	31095000	27.0389658	CD4_Naive_All-Donors.phs001703v3p1.Homo_Sapiens.H3K27ac	30959420	AnchorA	AC135050.7	ENSG00000280160	Psoriasis	Tsoi LC	GD09415
chr16	30955000	30960000	chr16	31090000	31095000	27.0389658	CD4_Naive_All-Donors.phs001703v3p1.Homo_Sapiens.H3K27ac	30959620	AnchorA	AC135050.2	ENSG00000255439	Psoriasis	Tsoi LC	GD09415
chr16	30955000	30960000	chr16	31090000	31095000	27.0389658	CD4_Naive_All-Donors.phs001703v3p1.Homo_Sapiens.H3K27ac	30959620	AnchorA	AC135050.7	ENSG00000280160	Psoriasis	Tsoi LC	GD09415
chr16	30955000	30960000	chr16	31095000	31100000	13.62317482	CD4_Naive_All-Donors.phs001703v3p1.Homo_Sapiens.H3K27ac	30959420	AnchorA	VKORC1	ENSG00000167397	Psoriasis	Tsoi LC	GD09415
chr16	30955000	30960000	chr16	31095000	31100000	13.62317482	CD4_Naive_All-Donors.phs001703v3p1.Homo_Sapiens.H3K27ac	30959620	AnchorA	VKORC1	ENSG00000167397	Psoriasis	Tsoi LC	GD09415
chr16	30955000	30960000	chr16	31105000	31110000	26.84643488	CD4_Naive_All-Donors.phs001703v3p1.Homo_Sapiens.H3K27ac	30959420	AnchorA	BCKDK	ENSG00000103507	Psoriasis	Tsoi LC	GD09415
chr16	30955000	30960000	chr16	31105000	31110000	26.84643488	CD4_Naive_All-Donors.phs001703v3p1.Homo_Sapiens.H3K27ac	30959620	AnchorA	BCKDK	ENSG00000103507	Psoriasis	Tsoi LC	GD09415
chr16	30955000	30960000	chr16	31110000	31115000	17.36989365	CD4_Naive_All-Donors.phs001703v3p1.Homo_Sapiens.H3K27ac	30959420	AnchorA	KAT8	ENSG00000103510	Psoriasis	Tsoi LC	GD09415
chr16	30955000	30960000	chr16	31110000	31115000	17.36989365	CD4_Naive_All-Donors.phs001703v3p1.Homo_Sapiens.H3K27ac	30959620	AnchorA	KAT8	ENSG00000103510	Psoriasis	Tsoi LC	GD09415
chr16	30955000	30960000	chr16	31115000	31120000	74.66556225	CD4_Naive_All-Donors.phs001703v3p1.Homo_Sapiens.H3K27ac	30959420	AnchorA	AC135050.5	ENSG00000262766	Psoriasis	Tsoi LC	GD09415
chr16	30955000	30960000	chr16	31115000	31120000	74.66556225	CD4_Naive_All-Donors.phs001703v3p1.Homo_Sapiens.H3K27ac	30959620	AnchorA	AC135050.5	ENSG00000262766	Psoriasis	Tsoi LC	GD09415
chr16	30955000	30960000	chr16	31120000	31125000	22.21083706	CD4_Naive_All-Donors.phs001703v3p1.Homo_Sapiens.H3K27ac	30959420	AnchorA	AC135050.6	ENSG00000278133	Psoriasis	Tsoi LC	GD09415
chr16	30955000	30960000	chr16	31120000	31125000	22.21083706	CD4_Naive_All-Donors.phs001703v3p1.Homo_Sapiens.H3K27ac	30959620	AnchorA	AC135050.6	ENSG00000278133	Psoriasis	Tsoi LC	GD09415
chr16	30955000	30960000	chr16	31130000	31135000	11.42931852	CD4_Naive_All-Donors.phs001703v3p1.Homo_Sapiens.H3K27ac	30959420	AnchorA	AC009088.3	ENSG00000261385	Psoriasis	Tsoi LC	GD09415
chr16	30955000	30960000	chr16	31130000	31135000	11.42931852	CD4_Naive_All-Donors.phs001703v3p1.Homo_Sapiens.H3K27ac	30959620	AnchorA	AC009088.3	ENSG00000261385	Psoriasis	Tsoi LC	GD09415
chr16	30955000	30960000	chr16	31135000	31140000	10.88230482	CD4_Naive_All-Donors.phs001703v3p1.Homo_Sapiens.H3K27ac	30959420	AnchorA	PRSS8	ENSG00000052344	Psoriasis	Tsoi LC	GD09415
chr16	30955000	30960000	chr16	31135000	31140000	10.88230482	CD4_Naive_All-Donors.phs001703v3p1.Homo_Sapiens.H3K27ac	30959620	AnchorA	PRSS8	ENSG00000052344	Psoriasis	Tsoi LC	GD09415
chr16	30955000	30960000	chr16	31180000	31185000	44.96814096	CD4_Naive_All-Donors.phs001703v3p1.Homo_Sapiens.H3K27ac	30959420	AnchorA	FUS	ENSG00000089280	Psoriasis	Tsoi LC	GD09415
chr16	30955000	30960000	chr16	31180000	31185000	44.96814096	CD4_Naive_All-Donors.phs001703v3p1.Homo_Sapiens.H3K27ac	30959420	AnchorA	AC009088.2	ENSG00000260304	Psoriasis	Tsoi LC	GD09415
chr16	30955000	30960000	chr16	31180000	31185000	44.96814096	CD4_Naive_All-Donors.phs001703v3p1.Homo_Sapiens.H3K27ac	30959620	AnchorA	FUS	ENSG00000089280	Psoriasis	Tsoi LC	GD09415
chr16	30955000	30960000	chr16	31180000	31185000	44.96814096	CD4_Naive_All-Donors.phs001703v3p1.Homo_Sapiens.H3K27ac	30959620	AnchorA	AC009088.2	ENSG00000260304	Psoriasis	Tsoi LC	GD09415
chr16	30955000	30960000	chr16	31195000	31200000	16.7019091	CD4_Naive_All-Donors.phs001703v3p1.Homo_Sapiens.H3K27ac	30959420	AnchorA	AC009088.1	ENSG00000260060	Psoriasis	Tsoi LC	GD09415
chr16	30955000	30960000	chr16	31195000	31200000	16.7019091	CD4_Naive_All-Donors.phs001703v3p1.Homo_Sapiens.H3K27ac	30959620	AnchorA	AC009088.1	ENSG00000260060	Psoriasis	Tsoi LC	GD09415
chr16	30955000	30960000	chr16	31200000	31205000	33.25379804	CD4_Naive_All-Donors.phs001703v3p1.Homo_Sapiens.H3K27ac	30959420	AnchorA	PYCARD	ENSG00000103490	Psoriasis	Tsoi LC	GD09415
chr16	30955000	30960000	chr16	31200000	31205000	33.25379804	CD4_Naive_All-Donors.phs001703v3p1.Homo_Sapiens.H3K27ac	30959420	AnchorA	PYCARD-AS1	ENSG00000261359	Psoriasis	Tsoi LC	GD09415
chr16	30955000	30960000	chr16	31200000	31205000	33.25379804	CD4_Naive_All-Donors.phs001703v3p1.Homo_Sapiens.H3K27ac	30959620	AnchorA	PYCARD	ENSG00000103490	Psoriasis	Tsoi LC	GD09415
chr16	30955000	30960000	chr16	31200000	31205000	33.25379804	CD4_Naive_All-Donors.phs001703v3p1.Homo_Sapiens.H3K27ac	30959620	AnchorA	PYCARD-AS1	ENSG00000261359	Psoriasis	Tsoi LC	GD09415
chr16	30955000	30960000	chr16	31425000	31430000	13.1663079	CD4_Naive_All-Donors.phs001703v3p1.Homo_Sapiens.H3K27ac	30959420	AnchorA	COX6A2	ENSG00000156885	Psoriasis	Tsoi LC	GD09415
chr16	30955000	30960000	chr16	31425000	31430000	13.1663079	CD4_Naive_All-Donors.phs001703v3p1.Homo_Sapiens.H3K27ac	30959420	AnchorA	AC026471.5	ENSG00000277543	Psoriasis	Tsoi LC	GD09415
chr16	30955000	30960000	chr16	31425000	31430000	13.1663079	CD4_Naive_All-Donors.phs001703v3p1.Homo_Sapiens.H3K27ac	30959620	AnchorA	COX6A2	ENSG00000156885	Psoriasis	Tsoi LC	GD09415
chr16	30955000	30960000	chr16	31425000	31430000	13.1663079	CD4_Naive_All-Donors.phs001703v3p1.Homo_Sapiens.H3K27ac	30959620	AnchorA	AC026471.5	ENSG00000277543	Psoriasis	Tsoi LC	GD09415
chr16	30955000	30960000	chr16	31440000	31445000	48.14583275	CD4_Naive_All-Donors.phs001703v3p1.Homo_Sapiens.H3K27ac	30959420	AnchorA	ZNF843	ENSG00000176723	Psoriasis	Tsoi LC	GD09415
chr16	30955000	30960000	chr16	31440000	31445000	48.14583275	CD4_Naive_All-Donors.phs001703v3p1.Homo_Sapiens.H3K27ac	30959620	AnchorA	ZNF843	ENSG00000176723	Psoriasis	Tsoi LC	GD09415
chr16	30955000	30960000	chr16	31450000	31455000	28.45177442	CD4_Naive_All-Donors.phs001703v3p1.Homo_Sapiens.H3K27ac	30959420	AnchorA	AC026471.4	ENSG00000261474	Psoriasis	Tsoi LC	GD09415
chr16	30955000	30960000	chr16	31450000	31455000	28.45177442	CD4_Naive_All-Donors.phs001703v3p1.Homo_Sapiens.H3K27ac	30959620	AnchorA	AC026471.4	ENSG00000261474	Psoriasis	Tsoi LC	GD09415
chr16	30955000	30960000	chr16	31455000	31460000	427.10875	CD4_Naive_All-Donors.phs001703v3p1.Homo_Sapiens.H3K27ac	30959420	AnchorA	ARMC5	ENSG00000140691	Psoriasis	Tsoi LC	GD09415
chr16	30955000	30960000	chr16	31455000	31460000	427.10875	CD4_Naive_All-Donors.phs001703v3p1.Homo_Sapiens.H3K27ac	30959420	AnchorA	AC026471.1	ENSG00000260267	Psoriasis	Tsoi LC	GD09415
chr16	30955000	30960000	chr16	31455000	31460000	427.10875	CD4_Naive_All-Donors.phs001703v3p1.Homo_Sapiens.H3K27ac	30959620	AnchorA	ARMC5	ENSG00000140691	Psoriasis	Tsoi LC	GD09415
chr16	30955000	30960000	chr16	31455000	31460000	427.10875	CD4_Naive_All-Donors.phs001703v3p1.Homo_Sapiens.H3K27ac	30959620	AnchorA	AC026471.1	ENSG00000260267	Psoriasis	Tsoi LC	GD09415
chr16	30955000	30960000	chr16	31470000	31475000	10.99699989	CD4_Naive_All-Donors.phs001703v3p1.Homo_Sapiens.H3K27ac	30959420	AnchorA	TGFB1I1	ENSG00000140682	Psoriasis	Tsoi LC	GD09415
chr16	30955000	30960000	chr16	31470000	31475000	10.99699989	CD4_Naive_All-Donors.phs001703v3p1.Homo_Sapiens.H3K27ac	30959420	AnchorA	AC026471.6	ENSG00000280132	Psoriasis	Tsoi LC	GD09415
chr16	30955000	30960000	chr16	31470000	31475000	10.99699989	CD4_Naive_All-Donors.phs001703v3p1.Homo_Sapiens.H3K27ac	30959620	AnchorA	TGFB1I1	ENSG00000140682	Psoriasis	Tsoi LC	GD09415
chr16	30955000	30960000	chr16	31470000	31475000	10.99699989	CD4_Naive_All-Donors.phs001703v3p1.Homo_Sapiens.H3K27ac	30959620	AnchorA	AC026471.6	ENSG00000280132	Psoriasis	Tsoi LC	GD09415
chr16	30955000	30960000	chr16	31485000	31490000	34.53534539	CD4_Naive_All-Donors.phs001703v3p1.Homo_Sapiens.H3K27ac	30959420	AnchorA	AC026471.3	ENSG00000260740	Psoriasis	Tsoi LC	GD09415
chr16	30955000	30960000	chr16	31485000	31490000	34.53534539	CD4_Naive_All-Donors.phs001703v3p1.Homo_Sapiens.H3K27ac	30959620	AnchorA	AC026471.3	ENSG00000260740	Psoriasis	Tsoi LC	GD09415
chr16	30955000	30960000	chr16	31505000	31510000	33.99484403	CD4_Naive_All-Donors.phs001703v3p1.Homo_Sapiens.H3K27ac	30959420	AnchorA	C16orf58	ENSG00000140688	Psoriasis	Tsoi LC	GD09415
chr16	30955000	30960000	chr16	31505000	31510000	33.99484403	CD4_Naive_All-Donors.phs001703v3p1.Homo_Sapiens.H3K27ac	30959420	AnchorA	AC026471.2	ENSG00000260625	Psoriasis	Tsoi LC	GD09415
chr16	30955000	30960000	chr16	31505000	31510000	33.99484403	CD4_Naive_All-Donors.phs001703v3p1.Homo_Sapiens.H3K27ac	30959620	AnchorA	C16orf58	ENSG00000140688	Psoriasis	Tsoi LC	GD09415
chr16	30955000	30960000	chr16	31505000	31510000	33.99484403	CD4_Naive_All-Donors.phs001703v3p1.Homo_Sapiens.H3K27ac	30959620	AnchorA	AC026471.2	ENSG00000260625	Psoriasis	Tsoi LC	GD09415
chr16	30955000	30960000	chr16	31695000	31700000	16.67454339	CD4_Naive_All-Donors.phs001703v3p1.Homo_Sapiens.H3K27ac	30959420	AnchorA	AC074050.1	ENSG00000260472	Psoriasis	Tsoi LC	GD09415
chr16	30955000	30960000	chr16	31695000	31700000	16.67454339	CD4_Naive_All-Donors.phs001703v3p1.Homo_Sapiens.H3K27ac	30959620	AnchorA	AC074050.1	ENSG00000260472	Psoriasis	Tsoi LC	GD09415
chr16	30955000	30960000	chr16	31700000	31705000	7.083920348	CD4_Naive_All-Donors.phs001703v3p1.Homo_Sapiens.H3K27ac	30959420	AnchorA	CLUHP3	ENSG00000131797	Psoriasis	Tsoi LC	GD09415
chr16	30955000	30960000	chr16	31700000	31705000	7.083920348	CD4_Naive_All-Donors.phs001703v3p1.Homo_Sapiens.H3K27ac	30959420	AnchorA	AC074050.2	ENSG00000260568	Psoriasis	Tsoi LC	GD09415
chr16	30955000	30960000	chr16	31700000	31705000	7.083920348	CD4_Naive_All-Donors.phs001703v3p1.Homo_Sapiens.H3K27ac	30959420	AnchorA	AC074050.4	ENSG00000276867	Psoriasis	Tsoi LC	GD09415
chr16	30955000	30960000	chr16	31700000	31705000	7.083920348	CD4_Naive_All-Donors.phs001703v3p1.Homo_Sapiens.H3K27ac	30959620	AnchorA	CLUHP3	ENSG00000131797	Psoriasis	Tsoi LC	GD09415
chr16	30955000	30960000	chr16	31700000	31705000	7.083920348	CD4_Naive_All-Donors.phs001703v3p1.Homo_Sapiens.H3K27ac	30959620	AnchorA	AC074050.2	ENSG00000260568	Psoriasis	Tsoi LC	GD09415
chr16	30955000	30960000	chr16	31700000	31705000	7.083920348	CD4_Naive_All-Donors.phs001703v3p1.Homo_Sapiens.H3K27ac	30959620	AnchorA	AC074050.4	ENSG00000276867	Psoriasis	Tsoi LC	GD09415
chr16	30955000	30960000	chr16	31710000	31715000	39.26310296	CD4_Naive_All-Donors.phs001703v3p1.Homo_Sapiens.H3K27ac	30959420	AnchorA	ZNF720	ENSG00000197302	Psoriasis	Tsoi LC	GD09415
chr16	30955000	30960000	chr16	31710000	31715000	39.26310296	CD4_Naive_All-Donors.phs001703v3p1.Homo_Sapiens.H3K27ac	30959420	AnchorA	AC074050.3	ENSG00000261731	Psoriasis	Tsoi LC	GD09415
chr16	30955000	30960000	chr16	31710000	31715000	39.26310296	CD4_Naive_All-Donors.phs001703v3p1.Homo_Sapiens.H3K27ac	30959620	AnchorA	ZNF720	ENSG00000197302	Psoriasis	Tsoi LC	GD09415
chr16	30955000	30960000	chr16	31710000	31715000	39.26310296	CD4_Naive_All-Donors.phs001703v3p1.Homo_Sapiens.H3K27ac	30959620	AnchorA	AC074050.3	ENSG00000261731	Psoriasis	Tsoi LC	GD09415
chr16	30955000	30960000	chr16	31860000	31865000	38.21693757	CD4_Naive_All-Donors.phs001703v3p1.Homo_Sapiens.H3K27ac	30959420	AnchorA	RBM22P13	ENSG00000261284	Psoriasis	Tsoi LC	GD09415
chr16	30955000	30960000	chr16	31860000	31865000	38.21693757	CD4_Naive_All-Donors.phs001703v3p1.Homo_Sapiens.H3K27ac	30959620	AnchorA	RBM22P13	ENSG00000261284	Psoriasis	Tsoi LC	GD09415
chr16	30955000	30960000	chr16	31870000	31875000	43.00331019	CD4_Naive_All-Donors.phs001703v3p1.Homo_Sapiens.H3K27ac	30959420	AnchorA	ZNF267	ENSG00000185947	Psoriasis	Tsoi LC	GD09415
chr16	30955000	30960000	chr16	31870000	31875000	43.00331019	CD4_Naive_All-Donors.phs001703v3p1.Homo_Sapiens.H3K27ac	30959420	AnchorA	AC034105.2	ENSG00000259874	Psoriasis	Tsoi LC	GD09415
chr16	30955000	30960000	chr16	31870000	31875000	43.00331019	CD4_Naive_All-Donors.phs001703v3p1.Homo_Sapiens.H3K27ac	30959620	AnchorA	ZNF267	ENSG00000185947	Psoriasis	Tsoi LC	GD09415
chr16	30955000	30960000	chr16	31870000	31875000	43.00331019	CD4_Naive_All-Donors.phs001703v3p1.Homo_Sapiens.H3K27ac	30959620	AnchorA	AC034105.2	ENSG00000259874	Psoriasis	Tsoi LC	GD09415
chr16	30960000	30965000	chr16	31455000	31460000	48.71459131	CD4_Naive_All-Donors.phs001703v3p1.Homo_Sapiens.H3K27ac	30960489	AnchorA	ARMC5	ENSG00000140691	Psoriasis	Tsoi LC	GD09415
chr16	30960000	30965000	chr16	31455000	31460000	48.71459131	CD4_Naive_All-Donors.phs001703v3p1.Homo_Sapiens.H3K27ac	30960489	AnchorA	AC026471.1	ENSG00000260267	Psoriasis	Tsoi LC	GD09415
chr16	30965000	30970000	chr16	31455000	31460000	25.58299284	CD4_Naive_All-Donors.phs001703v3p1.Homo_Sapiens.H3K27ac	30969581	AnchorA	ARMC5	ENSG00000140691	Psoriasis	Tsoi LC	GD09415
chr16	30965000	30970000	chr16	31455000	31460000	25.58299284	CD4_Naive_All-Donors.phs001703v3p1.Homo_Sapiens.H3K27ac	30969581	AnchorA	AC026471.1	ENSG00000260267	Psoriasis	Tsoi LC	GD09415
chr16	30970000	30975000	chr16	31455000	31460000	23.28254222	CD4_Naive_All-Donors.phs001703v3p1.Homo_Sapiens.H3K27ac	30971939	AnchorA	ARMC5	ENSG00000140691	Psoriasis	Tsoi LC	GD09415
chr16	30970000	30975000	chr16	31455000	31460000	23.28254222	CD4_Naive_All-Donors.phs001703v3p1.Homo_Sapiens.H3K27ac	30971939	AnchorA	AC026471.1	ENSG00000260267	Psoriasis	Tsoi LC	GD09415
chr16	30975000	30980000	chr16	31455000	31460000	16.4138712	CD4_Naive_All-Donors.phs001703v3p1.Homo_Sapiens.H3K27ac	30978537	AnchorA	ARMC5	ENSG00000140691	Psoriasis	Tsoi LC	GD09415
chr16	30975000	30980000	chr16	31455000	31460000	16.4138712	CD4_Naive_All-Donors.phs001703v3p1.Homo_Sapiens.H3K27ac	30978537	AnchorA	AC026471.1	ENSG00000260267	Psoriasis	Tsoi LC	GD09415
chr16	30990000	30995000	chr16	31455000	31460000	24.50299384	CD4_Naive_All-Donors.phs001703v3p1.Homo_Sapiens.H3K27ac	30991399	AnchorA	ARMC5	ENSG00000140691	Psoriasis	Tsoi LC	GD09415
chr16	30990000	30995000	chr16	31455000	31460000	24.50299384	CD4_Naive_All-Donors.phs001703v3p1.Homo_Sapiens.H3K27ac	30991399	AnchorA	AC026471.1	ENSG00000260267	Psoriasis	Tsoi LC	GD09415
chr16	30990000	30995000	chr16	31455000	31460000	24.50299384	CD4_Naive_All-Donors.phs001703v3p1.Homo_Sapiens.H3K27ac	30993491	AnchorA	ARMC5	ENSG00000140691	Psoriasis	Tsoi LC	GD09415
chr16	30990000	30995000	chr16	31455000	31460000	24.50299384	CD4_Naive_All-Donors.phs001703v3p1.Homo_Sapiens.H3K27ac	30993491	AnchorA	AC026471.1	ENSG00000260267	Psoriasis	Tsoi LC	GD09415
chr16	31005000	31010000	chr16	31030000	31035000	5.551191755	CD4_Naive_All-Donors.phs001703v3p1.Homo_Sapiens.H3K27ac	31006233	AnchorA	STX4	ENSG00000103496	Psoriasis	Tsoi LC	GD09415
chr16	31005000	31010000	chr16	31070000	31075000	10.00994688	CD4_Naive_All-Donors.phs001703v3p1.Homo_Sapiens.H3K27ac	31006233	AnchorA	ZNF668	ENSG00000167394	Psoriasis	Tsoi LC	GD09415
chr16	31005000	31010000	chr16	31070000	31075000	10.00994688	CD4_Naive_All-Donors.phs001703v3p1.Homo_Sapiens.H3K27ac	31006233	AnchorA	ZNF646	ENSG00000167395	Psoriasis	Tsoi LC	GD09415
chr16	31005000	31010000	chr16	31455000	31460000	30.1079596	CD4_Naive_All-Donors.phs001703v3p1.Homo_Sapiens.H3K27ac	31006233	AnchorA	ARMC5	ENSG00000140691	Psoriasis	Tsoi LC	GD09415
chr16	31005000	31010000	chr16	31455000	31460000	30.1079596	CD4_Naive_All-Donors.phs001703v3p1.Homo_Sapiens.H3K27ac	31006233	AnchorA	AC026471.1	ENSG00000260267	Psoriasis	Tsoi LC	GD09415
chr16	31010000	31015000	chr16	31030000	31035000	22.03422715	CD4_Naive_All-Donors.phs001703v3p1.Homo_Sapiens.H3K27ac	31033362	AnchorB	STX1B	ENSG00000099365	Psoriasis	Tsoi LC	GD09415
chr16	31010000	31015000	chr16	31030000	31035000	22.03422715	CD4_Naive_All-Donors.phs001703v3p1.Homo_Sapiens.H3K27ac	31033576	AnchorB	STX1B	ENSG00000099365	Psoriasis	Tsoi LC	GD09415
chr16	31015000	31020000	chr16	31455000	31460000	10.16484736	CD4_Naive_All-Donors.phs001703v3p1.Homo_Sapiens.H3K27ac	31015106	AnchorA	ARMC5	ENSG00000140691	Psoriasis	Tsoi LC	GD09415
chr16	31015000	31020000	chr16	31455000	31460000	10.16484736	CD4_Naive_All-Donors.phs001703v3p1.Homo_Sapiens.H3K27ac	31015106	AnchorA	AC026471.1	ENSG00000260267	Psoriasis	Tsoi LC	GD09415
chr16	31015000	31020000	chr16	31455000	31460000	10.16484736	CD4_Naive_All-Donors.phs001703v3p1.Homo_Sapiens.H3K27ac	31019023	AnchorA	ARMC5	ENSG00000140691	Psoriasis	Tsoi LC	GD09415
chr16	31015000	31020000	chr16	31455000	31460000	10.16484736	CD4_Naive_All-Donors.phs001703v3p1.Homo_Sapiens.H3K27ac	31019023	AnchorA	AC026471.1	ENSG00000260267	Psoriasis	Tsoi LC	GD09415
chr16	31030000	31035000	chr16	31065000	31070000	6.570401699	CD4_Naive_All-Donors.phs001703v3p1.Homo_Sapiens.H3K27ac	31033362	AnchorA	AC135050.4	ENSG00000261124	Psoriasis	Tsoi LC	GD09415
chr16	31030000	31035000	chr16	31065000	31070000	6.570401699	CD4_Naive_All-Donors.phs001703v3p1.Homo_Sapiens.H3K27ac	31033576	AnchorA	AC135050.4	ENSG00000261124	Psoriasis	Tsoi LC	GD09415
chr16	31030000	31035000	chr16	31070000	31075000	27.80823574	CD4_Naive_All-Donors.phs001703v3p1.Homo_Sapiens.H3K27ac	31033362	AnchorA	ZNF668	ENSG00000167394	Psoriasis	Tsoi LC	GD09415
chr16	31030000	31035000	chr16	31070000	31075000	27.80823574	CD4_Naive_All-Donors.phs001703v3p1.Homo_Sapiens.H3K27ac	31033362	AnchorA	ZNF646	ENSG00000167395	Psoriasis	Tsoi LC	GD09415
chr16	31030000	31035000	chr16	31070000	31075000	27.80823574	CD4_Naive_All-Donors.phs001703v3p1.Homo_Sapiens.H3K27ac	31033576	AnchorA	ZNF668	ENSG00000167394	Psoriasis	Tsoi LC	GD09415
chr16	31030000	31035000	chr16	31070000	31075000	27.80823574	CD4_Naive_All-Donors.phs001703v3p1.Homo_Sapiens.H3K27ac	31033576	AnchorA	ZNF646	ENSG00000167395	Psoriasis	Tsoi LC	GD09415
chr16	31030000	31035000	chr16	31090000	31095000	8.97639129	CD4_Naive_All-Donors.phs001703v3p1.Homo_Sapiens.H3K27ac	31033362	AnchorA	AC135050.2	ENSG00000255439	Psoriasis	Tsoi LC	GD09415
chr16	31030000	31035000	chr16	31090000	31095000	8.97639129	CD4_Naive_All-Donors.phs001703v3p1.Homo_Sapiens.H3K27ac	31033362	AnchorA	AC135050.7	ENSG00000280160	Psoriasis	Tsoi LC	GD09415
chr16	31030000	31035000	chr16	31090000	31095000	8.97639129	CD4_Naive_All-Donors.phs001703v3p1.Homo_Sapiens.H3K27ac	31033576	AnchorA	AC135050.2	ENSG00000255439	Psoriasis	Tsoi LC	GD09415
chr16	31030000	31035000	chr16	31090000	31095000	8.97639129	CD4_Naive_All-Donors.phs001703v3p1.Homo_Sapiens.H3K27ac	31033576	AnchorA	AC135050.7	ENSG00000280160	Psoriasis	Tsoi LC	GD09415
chr16	31030000	31035000	chr16	31105000	31110000	11.38337326	CD4_Naive_All-Donors.phs001703v3p1.Homo_Sapiens.H3K27ac	31033362	AnchorA	BCKDK	ENSG00000103507	Psoriasis	Tsoi LC	GD09415
chr16	31030000	31035000	chr16	31105000	31110000	11.38337326	CD4_Naive_All-Donors.phs001703v3p1.Homo_Sapiens.H3K27ac	31033576	AnchorA	BCKDK	ENSG00000103507	Psoriasis	Tsoi LC	GD09415
chr16	31030000	31035000	chr16	31115000	31120000	28.15577665	CD4_Naive_All-Donors.phs001703v3p1.Homo_Sapiens.H3K27ac	31033362	AnchorA	AC135050.5	ENSG00000262766	Psoriasis	Tsoi LC	GD09415
chr16	31030000	31035000	chr16	31115000	31120000	28.15577665	CD4_Naive_All-Donors.phs001703v3p1.Homo_Sapiens.H3K27ac	31033576	AnchorA	AC135050.5	ENSG00000262766	Psoriasis	Tsoi LC	GD09415
chr16	31030000	31035000	chr16	31120000	31125000	5.784472108	CD4_Naive_All-Donors.phs001703v3p1.Homo_Sapiens.H3K27ac	31033362	AnchorA	AC135050.6	ENSG00000278133	Psoriasis	Tsoi LC	GD09415
chr16	31030000	31035000	chr16	31120000	31125000	5.784472108	CD4_Naive_All-Donors.phs001703v3p1.Homo_Sapiens.H3K27ac	31033576	AnchorA	AC135050.6	ENSG00000278133	Psoriasis	Tsoi LC	GD09415
chr16	31030000	31035000	chr16	31180000	31185000	22.8933781	CD4_Naive_All-Donors.phs001703v3p1.Homo_Sapiens.H3K27ac	31033362	AnchorA	FUS	ENSG00000089280	Psoriasis	Tsoi LC	GD09415
chr16	31030000	31035000	chr16	31180000	31185000	22.8933781	CD4_Naive_All-Donors.phs001703v3p1.Homo_Sapiens.H3K27ac	31033362	AnchorA	AC009088.2	ENSG00000260304	Psoriasis	Tsoi LC	GD09415
chr16	31030000	31035000	chr16	31180000	31185000	22.8933781	CD4_Naive_All-Donors.phs001703v3p1.Homo_Sapiens.H3K27ac	31033576	AnchorA	FUS	ENSG00000089280	Psoriasis	Tsoi LC	GD09415
chr16	31030000	31035000	chr16	31180000	31185000	22.8933781	CD4_Naive_All-Donors.phs001703v3p1.Homo_Sapiens.H3K27ac	31033576	AnchorA	AC009088.2	ENSG00000260304	Psoriasis	Tsoi LC	GD09415
chr16	31030000	31035000	chr16	31450000	31455000	5.485362819	CD4_Naive_All-Donors.phs001703v3p1.Homo_Sapiens.H3K27ac	31033362	AnchorA	AC026471.4	ENSG00000261474	Psoriasis	Tsoi LC	GD09415
chr16	31030000	31035000	chr16	31450000	31455000	5.485362819	CD4_Naive_All-Donors.phs001703v3p1.Homo_Sapiens.H3K27ac	31033576	AnchorA	AC026471.4	ENSG00000261474	Psoriasis	Tsoi LC	GD09415
chr16	31030000	31035000	chr16	31455000	31460000	174.0776893	CD4_Naive_All-Donors.phs001703v3p1.Homo_Sapiens.H3K27ac	31033362	AnchorA	ARMC5	ENSG00000140691	Psoriasis	Tsoi LC	GD09415
chr16	31030000	31035000	chr16	31455000	31460000	174.0776893	CD4_Naive_All-Donors.phs001703v3p1.Homo_Sapiens.H3K27ac	31033362	AnchorA	AC026471.1	ENSG00000260267	Psoriasis	Tsoi LC	GD09415
chr16	31030000	31035000	chr16	31455000	31460000	174.0776893	CD4_Naive_All-Donors.phs001703v3p1.Homo_Sapiens.H3K27ac	31033576	AnchorA	ARMC5	ENSG00000140691	Psoriasis	Tsoi LC	GD09415
chr16	31030000	31035000	chr16	31455000	31460000	174.0776893	CD4_Naive_All-Donors.phs001703v3p1.Homo_Sapiens.H3K27ac	31033576	AnchorA	AC026471.1	ENSG00000260267	Psoriasis	Tsoi LC	GD09415
chr16	31030000	31035000	chr16	31485000	31490000	15.25367949	CD4_Naive_All-Donors.phs001703v3p1.Homo_Sapiens.H3K27ac	31033362	AnchorA	AC026471.3	ENSG00000260740	Psoriasis	Tsoi LC	GD09415
chr16	31030000	31035000	chr16	31485000	31490000	15.25367949	CD4_Naive_All-Donors.phs001703v3p1.Homo_Sapiens.H3K27ac	31033576	AnchorA	AC026471.3	ENSG00000260740	Psoriasis	Tsoi LC	GD09415
chr16	31030000	31035000	chr16	31505000	31510000	11.28185019	CD4_Naive_All-Donors.phs001703v3p1.Homo_Sapiens.H3K27ac	31033362	AnchorA	C16orf58	ENSG00000140688	Psoriasis	Tsoi LC	GD09415
chr16	31030000	31035000	chr16	31505000	31510000	11.28185019	CD4_Naive_All-Donors.phs001703v3p1.Homo_Sapiens.H3K27ac	31033362	AnchorA	AC026471.2	ENSG00000260625	Psoriasis	Tsoi LC	GD09415
chr16	31030000	31035000	chr16	31505000	31510000	11.28185019	CD4_Naive_All-Donors.phs001703v3p1.Homo_Sapiens.H3K27ac	31033576	AnchorA	C16orf58	ENSG00000140688	Psoriasis	Tsoi LC	GD09415
chr16	31030000	31035000	chr16	31505000	31510000	11.28185019	CD4_Naive_All-Donors.phs001703v3p1.Homo_Sapiens.H3K27ac	31033576	AnchorA	AC026471.2	ENSG00000260625	Psoriasis	Tsoi LC	GD09415
chr16	31030000	31035000	chr16	31695000	31700000	11.95350237	CD4_Naive_All-Donors.phs001703v3p1.Homo_Sapiens.H3K27ac	31033362	AnchorA	AC074050.1	ENSG00000260472	Psoriasis	Tsoi LC	GD09415
chr16	31030000	31035000	chr16	31695000	31700000	11.95350237	CD4_Naive_All-Donors.phs001703v3p1.Homo_Sapiens.H3K27ac	31033576	AnchorA	AC074050.1	ENSG00000260472	Psoriasis	Tsoi LC	GD09415
chr16	31030000	31035000	chr16	31700000	31705000	16.12580408	CD4_Naive_All-Donors.phs001703v3p1.Homo_Sapiens.H3K27ac	31033362	AnchorA	CLUHP3	ENSG00000131797	Psoriasis	Tsoi LC	GD09415
chr16	31030000	31035000	chr16	31700000	31705000	16.12580408	CD4_Naive_All-Donors.phs001703v3p1.Homo_Sapiens.H3K27ac	31033362	AnchorA	AC074050.2	ENSG00000260568	Psoriasis	Tsoi LC	GD09415
chr16	31030000	31035000	chr16	31700000	31705000	16.12580408	CD4_Naive_All-Donors.phs001703v3p1.Homo_Sapiens.H3K27ac	31033362	AnchorA	AC074050.4	ENSG00000276867	Psoriasis	Tsoi LC	GD09415
chr16	31030000	31035000	chr16	31700000	31705000	16.12580408	CD4_Naive_All-Donors.phs001703v3p1.Homo_Sapiens.H3K27ac	31033576	AnchorA	CLUHP3	ENSG00000131797	Psoriasis	Tsoi LC	GD09415
chr16	31030000	31035000	chr16	31700000	31705000	16.12580408	CD4_Naive_All-Donors.phs001703v3p1.Homo_Sapiens.H3K27ac	31033576	AnchorA	AC074050.2	ENSG00000260568	Psoriasis	Tsoi LC	GD09415
chr16	31030000	31035000	chr16	31700000	31705000	16.12580408	CD4_Naive_All-Donors.phs001703v3p1.Homo_Sapiens.H3K27ac	31033576	AnchorA	AC074050.4	ENSG00000276867	Psoriasis	Tsoi LC	GD09415
chr16	31030000	31035000	chr16	31710000	31715000	14.5351879	CD4_Naive_All-Donors.phs001703v3p1.Homo_Sapiens.H3K27ac	31033362	AnchorA	ZNF720	ENSG00000197302	Psoriasis	Tsoi LC	GD09415
chr16	31030000	31035000	chr16	31710000	31715000	14.5351879	CD4_Naive_All-Donors.phs001703v3p1.Homo_Sapiens.H3K27ac	31033362	AnchorA	AC074050.3	ENSG00000261731	Psoriasis	Tsoi LC	GD09415
chr16	31030000	31035000	chr16	31710000	31715000	14.5351879	CD4_Naive_All-Donors.phs001703v3p1.Homo_Sapiens.H3K27ac	31033576	AnchorA	ZNF720	ENSG00000197302	Psoriasis	Tsoi LC	GD09415
chr16	31030000	31035000	chr16	31710000	31715000	14.5351879	CD4_Naive_All-Donors.phs001703v3p1.Homo_Sapiens.H3K27ac	31033576	AnchorA	AC074050.3	ENSG00000261731	Psoriasis	Tsoi LC	GD09415
chr16	31030000	31035000	chr16	31860000	31865000	10.75875488	CD4_Naive_All-Donors.phs001703v3p1.Homo_Sapiens.H3K27ac	31033362	AnchorA	RBM22P13	ENSG00000261284	Psoriasis	Tsoi LC	GD09415
chr16	31030000	31035000	chr16	31860000	31865000	10.75875488	CD4_Naive_All-Donors.phs001703v3p1.Homo_Sapiens.H3K27ac	31033576	AnchorA	RBM22P13	ENSG00000261284	Psoriasis	Tsoi LC	GD09415
chr16	31030000	31035000	chr16	31870000	31875000	38.7303023	CD4_Naive_All-Donors.phs001703v3p1.Homo_Sapiens.H3K27ac	31033362	AnchorA	ZNF267	ENSG00000185947	Psoriasis	Tsoi LC	GD09415
chr16	31030000	31035000	chr16	31870000	31875000	38.7303023	CD4_Naive_All-Donors.phs001703v3p1.Homo_Sapiens.H3K27ac	31033362	AnchorA	AC034105.2	ENSG00000259874	Psoriasis	Tsoi LC	GD09415
chr16	31030000	31035000	chr16	31870000	31875000	38.7303023	CD4_Naive_All-Donors.phs001703v3p1.Homo_Sapiens.H3K27ac	31033576	AnchorA	ZNF267	ENSG00000185947	Psoriasis	Tsoi LC	GD09415
chr16	31030000	31035000	chr16	31870000	31875000	38.7303023	CD4_Naive_All-Donors.phs001703v3p1.Homo_Sapiens.H3K27ac	31033576	AnchorA	AC034105.2	ENSG00000259874	Psoriasis	Tsoi LC	GD09415
chr16	31035000	31040000	chr16	31455000	31460000	58.36247265	CD4_Naive_All-Donors.phs001703v3p1.Homo_Sapiens.H3K27ac	31037834	AnchorA	ARMC5	ENSG00000140691	Psoriasis	Tsoi LC	GD09415
chr16	31035000	31040000	chr16	31455000	31460000	58.36247265	CD4_Naive_All-Donors.phs001703v3p1.Homo_Sapiens.H3K27ac	31037834	AnchorA	AC026471.1	ENSG00000260267	Psoriasis	Tsoi LC	GD09415
chr16	31035000	31040000	chr16	31455000	31460000	58.36247265	CD4_Naive_All-Donors.phs001703v3p1.Homo_Sapiens.H3K27ac	31038702	AnchorA	ARMC5	ENSG00000140691	Psoriasis	Tsoi LC	GD09415
chr16	31035000	31040000	chr16	31455000	31460000	58.36247265	CD4_Naive_All-Donors.phs001703v3p1.Homo_Sapiens.H3K27ac	31038702	AnchorA	AC026471.1	ENSG00000260267	Psoriasis	Tsoi LC	GD09415
chr16	31035000	31040000	chr16	31455000	31460000	58.36247265	CD4_Naive_All-Donors.phs001703v3p1.Homo_Sapiens.H3K27ac	31038712	AnchorA	ARMC5	ENSG00000140691	Psoriasis	Tsoi LC	GD09415
chr16	31035000	31040000	chr16	31455000	31460000	58.36247265	CD4_Naive_All-Donors.phs001703v3p1.Homo_Sapiens.H3K27ac	31038712	AnchorA	AC026471.1	ENSG00000260267	Psoriasis	Tsoi LC	GD09415
chr16	31040000	31045000	chr16	31070000	31075000	5.980837995	CD4_Naive_All-Donors.phs001703v3p1.Homo_Sapiens.H3K27ac	31043286	AnchorA	ZNF668	ENSG00000167394	Psoriasis	Tsoi LC	GD09415
chr16	31040000	31045000	chr16	31070000	31075000	5.980837995	CD4_Naive_All-Donors.phs001703v3p1.Homo_Sapiens.H3K27ac	31043286	AnchorA	ZNF646	ENSG00000167395	Psoriasis	Tsoi LC	GD09415
chr16	31040000	31045000	chr16	31455000	31460000	23.17812604	CD4_Naive_All-Donors.phs001703v3p1.Homo_Sapiens.H3K27ac	31043286	AnchorA	ARMC5	ENSG00000140691	Psoriasis	Tsoi LC	GD09415
chr16	31040000	31045000	chr16	31455000	31460000	23.17812604	CD4_Naive_All-Donors.phs001703v3p1.Homo_Sapiens.H3K27ac	31043286	AnchorA	AC026471.1	ENSG00000260267	Psoriasis	Tsoi LC	GD09415
chr17	39635000	39640000	chr17	39835000	39840000	6.231776621	CD4_Naive_All-Donors.phs001703v3p1.Homo_Sapiens.H3K27ac	39836458	AnchorB	STARD3	ENSG00000131748	Psoriasis	Tsoi LC	GD09415
chr17	39835000	39840000	chr17	39860000	39865000	12.23850474	CD4_Naive_All-Donors.phs001703v3p1.Homo_Sapiens.H3K27ac	39836458	AnchorA	IKZF3	ENSG00000161405	Psoriasis	Tsoi LC	GD09415
chr20	43455000	43460000	chr20	44530000	44535000	10.44608103	CD4_Naive_All-Donors.phs001703v3p1.Homo_Sapiens.H3K27ac	44532143	AnchorB	SRSF6	ENSG00000124193	Psoriasis	Tsoi LC	GD09415
chr20	44210000	44215000	chr20	44530000	44535000	71.17930799	CD4_Naive_All-Donors.phs001703v3p1.Homo_Sapiens.H3K27ac	44532143	AnchorB	OSER1	ENSG00000132823	Psoriasis	Tsoi LC	GD09415
chr20	44210000	44215000	chr20	44530000	44535000	71.17930799	CD4_Naive_All-Donors.phs001703v3p1.Homo_Sapiens.H3K27ac	44532143	AnchorB	OSER1-DT	ENSG00000223891	Psoriasis	Tsoi LC	GD09415
chr20	44475000	44480000	chr20	44530000	44535000	51.19598127	CD4_Naive_All-Donors.phs001703v3p1.Homo_Sapiens.H3K27ac	44532143	AnchorB	TTPAL	ENSG00000124120	Psoriasis	Tsoi LC	GD09415
chr20	44530000	44535000	chr20	44650000	44655000	9.08076799	CD4_Naive_All-Donors.phs001703v3p1.Homo_Sapiens.H3K27ac	44532143	AnchorA	ADA	ENSG00000196839	Psoriasis	Tsoi LC	GD09415
chr20	44530000	44535000	chr20	44885000	44890000	37.03938613	CD4_Naive_All-Donors.phs001703v3p1.Homo_Sapiens.H3K27ac	44532143	AnchorA	YWHAB	ENSG00000166913	Psoriasis	Tsoi LC	GD09415
chr20	44530000	44535000	chr20	44885000	44890000	37.03938613	CD4_Naive_All-Donors.phs001703v3p1.Homo_Sapiens.H3K27ac	44532143	AnchorA	AL008725.1	ENSG00000286100	Psoriasis	Tsoi LC	GD09415
chr20	44530000	44535000	chr20	44965000	44970000	19.05632208	CD4_Naive_All-Donors.phs001703v3p1.Homo_Sapiens.H3K27ac	44532143	AnchorA	STK4	ENSG00000101109	Psoriasis	Tsoi LC	GD09415
chr20	44530000	44535000	chr20	44965000	44970000	19.05632208	CD4_Naive_All-Donors.phs001703v3p1.Homo_Sapiens.H3K27ac	44532143	AnchorA	STK4-AS1	ENSG00000227477	Psoriasis	Tsoi LC	GD09415
chr3	48440000	48445000	chr3	48465000	48470000	7.932520562	CD8_Naive_1800-RH-1.phs001703v3p1.Homo_Sapiens.H3K27ac.b1	48468811	AnchorB	CCDC51	ENSG00000164051	Psoriasis	Tsoi LC	GD09415
chr3	48440000	48445000	chr3	48465000	48470000	7.932520562	CD8_Naive_1800-RH-1.phs001703v3p1.Homo_Sapiens.H3K27ac.b1	48468811	AnchorB	TMA7	ENSG00000232112	Psoriasis	Tsoi LC	GD09415
chr6	32840000	32845000	chr6	32950000	32955000	13.40950157	CD8_Naive_1800-RH-1.phs001703v3p1.Homo_Sapiens.H3K27ac.b1	32954682	AnchorB	PSMB8-AS1	ENSG00000204261	Psoriasis	Tsoi LC	GD09415
chr6	32840000	32845000	chr6	32950000	32955000	13.40950157	CD8_Naive_1800-RH-1.phs001703v3p1.Homo_Sapiens.H3K27ac.b1	32954682	AnchorB	PSMB8	ENSG00000204264	Psoriasis	Tsoi LC	GD09415
chr6	32840000	32845000	chr6	32950000	32955000	13.40950157	CD8_Naive_1800-RH-1.phs001703v3p1.Homo_Sapiens.H3K27ac.b1	32954682	AnchorB	PSMB9	ENSG00000240065	Psoriasis	Tsoi LC	GD09415
chr6	32850000	32855000	chr6	32950000	32955000	6.220121581	CD8_Naive_1800-RH-1.phs001703v3p1.Homo_Sapiens.H3K27ac.b1	32954682	AnchorB	TAP1	ENSG00000168394	Psoriasis	Tsoi LC	GD09415
chr6	32950000	32955000	chr6	32970000	32975000	5.102255154	CD8_Naive_1800-RH-1.phs001703v3p1.Homo_Sapiens.H3K27ac.b1	32954682	AnchorA	AL645941.1	ENSG00000223837	Psoriasis	Tsoi LC	GD09415
chr6	32950000	32955000	chr6	32970000	32975000	5.102255154	CD8_Naive_1800-RH-1.phs001703v3p1.Homo_Sapiens.H3K27ac.b1	32954682	AnchorA	AL645941.3	ENSG00000263756	Psoriasis	Tsoi LC	GD09415
chr11	205000	210000	chr11	500000	505000	7.795987687	CD8_Naive_1800-RH-1.phs001703v3p1.Homo_Sapiens.H3K27ac.b1	501841	AnchorB	BET1L	ENSG00000177951	Psoriasis	Tsoi LC	GD09415
chr11	205000	210000	chr11	500000	505000	7.795987687	CD8_Naive_1800-RH-1.phs001703v3p1.Homo_Sapiens.H3K27ac.b1	501841	AnchorB	RIC8A	ENSG00000177963	Psoriasis	Tsoi LC	GD09415
chr11	205000	210000	chr11	500000	505000	7.795987687	CD8_Naive_1800-RH-1.phs001703v3p1.Homo_Sapiens.H3K27ac.b1	501841	AnchorB	MIR6743	ENSG00000283920	Psoriasis	Tsoi LC	GD09415
chr16	30875000	30880000	chr16	30895000	30900000	6.941369911	CD8_Naive_1800-RH-1.phs001703v3p1.Homo_Sapiens.H3K27ac.b1	30875322	AnchorA	CTF1	ENSG00000150281	Psoriasis	Tsoi LC	GD09415
chr16	30875000	30880000	chr16	30895000	30900000	6.941369911	CD8_Naive_1800-RH-1.phs001703v3p1.Homo_Sapiens.H3K27ac.b1	30875322	AnchorA	AC135048.2	ENSG00000262721	Psoriasis	Tsoi LC	GD09415
chr16	30875000	30880000	chr16	30895000	30900000	6.941369911	CD8_Naive_1800-RH-1.phs001703v3p1.Homo_Sapiens.H3K27ac.b1	30879217	AnchorA	CTF1	ENSG00000150281	Psoriasis	Tsoi LC	GD09415
chr16	30875000	30880000	chr16	30895000	30900000	6.941369911	CD8_Naive_1800-RH-1.phs001703v3p1.Homo_Sapiens.H3K27ac.b1	30879217	AnchorA	AC135048.2	ENSG00000262721	Psoriasis	Tsoi LC	GD09415
chr16	30920000	30925000	chr16	30955000	30960000	10.76141742	CD8_Naive_1800-RH-1.phs001703v3p1.Homo_Sapiens.H3K27ac.b1	30959420	AnchorB	FBXL19	ENSG00000099364	Psoriasis	Tsoi LC	GD09415
chr16	30920000	30925000	chr16	30955000	30960000	10.76141742	CD8_Naive_1800-RH-1.phs001703v3p1.Homo_Sapiens.H3K27ac.b1	30959420	AnchorB	FBXL19-AS1	ENSG00000260852	Psoriasis	Tsoi LC	GD09415
chr16	30920000	30925000	chr16	30955000	30960000	10.76141742	CD8_Naive_1800-RH-1.phs001703v3p1.Homo_Sapiens.H3K27ac.b1	30959620	AnchorB	FBXL19	ENSG00000099364	Psoriasis	Tsoi LC	GD09415
chr16	30920000	30925000	chr16	30955000	30960000	10.76141742	CD8_Naive_1800-RH-1.phs001703v3p1.Homo_Sapiens.H3K27ac.b1	30959620	AnchorB	FBXL19-AS1	ENSG00000260852	Psoriasis	Tsoi LC	GD09415
chr16	30955000	30960000	chr16	31030000	31035000	13.43098012	CD8_Naive_1800-RH-1.phs001703v3p1.Homo_Sapiens.H3K27ac.b1	30959420	AnchorA	STX4	ENSG00000103496	Psoriasis	Tsoi LC	GD09415
chr16	30955000	30960000	chr16	31030000	31035000	13.43098012	CD8_Naive_1800-RH-1.phs001703v3p1.Homo_Sapiens.H3K27ac.b1	30959620	AnchorA	STX4	ENSG00000103496	Psoriasis	Tsoi LC	GD09415
chr16	30955000	30960000	chr16	31030000	31035000	13.43098012	CD8_Naive_1800-RH-1.phs001703v3p1.Homo_Sapiens.H3K27ac.b1	31033362	AnchorB	SETD1A	ENSG00000099381	Psoriasis	Tsoi LC	GD09415
chr16	30955000	30960000	chr16	31030000	31035000	13.43098012	CD8_Naive_1800-RH-1.phs001703v3p1.Homo_Sapiens.H3K27ac.b1	31033362	AnchorB	AC135048.3	ENSG00000275263	Psoriasis	Tsoi LC	GD09415
chr16	30955000	30960000	chr16	31030000	31035000	13.43098012	CD8_Naive_1800-RH-1.phs001703v3p1.Homo_Sapiens.H3K27ac.b1	31033576	AnchorB	SETD1A	ENSG00000099381	Psoriasis	Tsoi LC	GD09415
chr16	30955000	30960000	chr16	31030000	31035000	13.43098012	CD8_Naive_1800-RH-1.phs001703v3p1.Homo_Sapiens.H3K27ac.b1	31033576	AnchorB	AC135048.3	ENSG00000275263	Psoriasis	Tsoi LC	GD09415
chr16	30955000	30960000	chr16	31070000	31075000	28.99712077	CD8_Naive_1800-RH-1.phs001703v3p1.Homo_Sapiens.H3K27ac.b1	30959420	AnchorA	ZNF668	ENSG00000167394	Psoriasis	Tsoi LC	GD09415
chr16	30955000	30960000	chr16	31070000	31075000	28.99712077	CD8_Naive_1800-RH-1.phs001703v3p1.Homo_Sapiens.H3K27ac.b1	30959420	AnchorA	ZNF646	ENSG00000167395	Psoriasis	Tsoi LC	GD09415
chr16	30955000	30960000	chr16	31070000	31075000	28.99712077	CD8_Naive_1800-RH-1.phs001703v3p1.Homo_Sapiens.H3K27ac.b1	30959620	AnchorA	ZNF668	ENSG00000167394	Psoriasis	Tsoi LC	GD09415
chr16	30955000	30960000	chr16	31070000	31075000	28.99712077	CD8_Naive_1800-RH-1.phs001703v3p1.Homo_Sapiens.H3K27ac.b1	30959620	AnchorA	ZNF646	ENSG00000167395	Psoriasis	Tsoi LC	GD09415
chr16	30955000	30960000	chr16	31115000	31120000	11.37121325	CD8_Naive_1800-RH-1.phs001703v3p1.Homo_Sapiens.H3K27ac.b1	30959420	AnchorA	AC135050.5	ENSG00000262766	Psoriasis	Tsoi LC	GD09415
chr16	30955000	30960000	chr16	31115000	31120000	11.37121325	CD8_Naive_1800-RH-1.phs001703v3p1.Homo_Sapiens.H3K27ac.b1	30959620	AnchorA	AC135050.5	ENSG00000262766	Psoriasis	Tsoi LC	GD09415
chr16	30955000	30960000	chr16	31455000	31460000	35.0917869	CD8_Naive_1800-RH-1.phs001703v3p1.Homo_Sapiens.H3K27ac.b1	30959420	AnchorA	ARMC5	ENSG00000140691	Psoriasis	Tsoi LC	GD09415
chr16	30955000	30960000	chr16	31455000	31460000	35.0917869	CD8_Naive_1800-RH-1.phs001703v3p1.Homo_Sapiens.H3K27ac.b1	30959420	AnchorA	AC026471.1	ENSG00000260267	Psoriasis	Tsoi LC	GD09415
chr16	30955000	30960000	chr16	31455000	31460000	35.0917869	CD8_Naive_1800-RH-1.phs001703v3p1.Homo_Sapiens.H3K27ac.b1	30959620	AnchorA	ARMC5	ENSG00000140691	Psoriasis	Tsoi LC	GD09415
chr16	30955000	30960000	chr16	31455000	31460000	35.0917869	CD8_Naive_1800-RH-1.phs001703v3p1.Homo_Sapiens.H3K27ac.b1	30959620	AnchorA	AC026471.1	ENSG00000260267	Psoriasis	Tsoi LC	GD09415
chr16	30960000	30965000	chr16	31455000	31460000	7.873328578	CD8_Naive_1800-RH-1.phs001703v3p1.Homo_Sapiens.H3K27ac.b1	30960489	AnchorA	ARMC5	ENSG00000140691	Psoriasis	Tsoi LC	GD09415
chr16	30960000	30965000	chr16	31455000	31460000	7.873328578	CD8_Naive_1800-RH-1.phs001703v3p1.Homo_Sapiens.H3K27ac.b1	30960489	AnchorA	AC026471.1	ENSG00000260267	Psoriasis	Tsoi LC	GD09415
chr16	31005000	31010000	chr16	31455000	31460000	5.497662718	CD8_Naive_1800-RH-1.phs001703v3p1.Homo_Sapiens.H3K27ac.b1	31006233	AnchorA	ARMC5	ENSG00000140691	Psoriasis	Tsoi LC	GD09415
chr16	31005000	31010000	chr16	31455000	31460000	5.497662718	CD8_Naive_1800-RH-1.phs001703v3p1.Homo_Sapiens.H3K27ac.b1	31006233	AnchorA	AC026471.1	ENSG00000260267	Psoriasis	Tsoi LC	GD09415
chr16	31010000	31015000	chr16	31030000	31035000	7.486680848	CD8_Naive_1800-RH-1.phs001703v3p1.Homo_Sapiens.H3K27ac.b1	31033362	AnchorB	STX1B	ENSG00000099365	Psoriasis	Tsoi LC	GD09415
chr16	31010000	31015000	chr16	31030000	31035000	7.486680848	CD8_Naive_1800-RH-1.phs001703v3p1.Homo_Sapiens.H3K27ac.b1	31033576	AnchorB	STX1B	ENSG00000099365	Psoriasis	Tsoi LC	GD09415
chr16	31030000	31035000	chr16	31070000	31075000	30.00940792	CD8_Naive_1800-RH-1.phs001703v3p1.Homo_Sapiens.H3K27ac.b1	31033362	AnchorA	ZNF668	ENSG00000167394	Psoriasis	Tsoi LC	GD09415
chr16	31030000	31035000	chr16	31070000	31075000	30.00940792	CD8_Naive_1800-RH-1.phs001703v3p1.Homo_Sapiens.H3K27ac.b1	31033362	AnchorA	ZNF646	ENSG00000167395	Psoriasis	Tsoi LC	GD09415
chr16	31030000	31035000	chr16	31070000	31075000	30.00940792	CD8_Naive_1800-RH-1.phs001703v3p1.Homo_Sapiens.H3K27ac.b1	31033576	AnchorA	ZNF668	ENSG00000167394	Psoriasis	Tsoi LC	GD09415
chr16	31030000	31035000	chr16	31070000	31075000	30.00940792	CD8_Naive_1800-RH-1.phs001703v3p1.Homo_Sapiens.H3K27ac.b1	31033576	AnchorA	ZNF646	ENSG00000167395	Psoriasis	Tsoi LC	GD09415
chr16	31030000	31035000	chr16	31115000	31120000	11.56645556	CD8_Naive_1800-RH-1.phs001703v3p1.Homo_Sapiens.H3K27ac.b1	31033362	AnchorA	AC135050.5	ENSG00000262766	Psoriasis	Tsoi LC	GD09415
chr16	31030000	31035000	chr16	31115000	31120000	11.56645556	CD8_Naive_1800-RH-1.phs001703v3p1.Homo_Sapiens.H3K27ac.b1	31033576	AnchorA	AC135050.5	ENSG00000262766	Psoriasis	Tsoi LC	GD09415
chr16	31030000	31035000	chr16	31455000	31460000	63.72967898	CD8_Naive_1800-RH-1.phs001703v3p1.Homo_Sapiens.H3K27ac.b1	31033362	AnchorA	ARMC5	ENSG00000140691	Psoriasis	Tsoi LC	GD09415
chr16	31030000	31035000	chr16	31455000	31460000	63.72967898	CD8_Naive_1800-RH-1.phs001703v3p1.Homo_Sapiens.H3K27ac.b1	31033362	AnchorA	AC026471.1	ENSG00000260267	Psoriasis	Tsoi LC	GD09415
chr16	31030000	31035000	chr16	31455000	31460000	63.72967898	CD8_Naive_1800-RH-1.phs001703v3p1.Homo_Sapiens.H3K27ac.b1	31033576	AnchorA	ARMC5	ENSG00000140691	Psoriasis	Tsoi LC	GD09415
chr16	31030000	31035000	chr16	31455000	31460000	63.72967898	CD8_Naive_1800-RH-1.phs001703v3p1.Homo_Sapiens.H3K27ac.b1	31033576	AnchorA	AC026471.1	ENSG00000260267	Psoriasis	Tsoi LC	GD09415
chr20	44210000	44215000	chr20	44530000	44535000	10.05781783	CD8_Naive_1800-RH-1.phs001703v3p1.Homo_Sapiens.H3K27ac.b1	44532143	AnchorB	OSER1	ENSG00000132823	Psoriasis	Tsoi LC	GD09415
chr20	44210000	44215000	chr20	44530000	44535000	10.05781783	CD8_Naive_1800-RH-1.phs001703v3p1.Homo_Sapiens.H3K27ac.b1	44532143	AnchorB	OSER1-DT	ENSG00000223891	Psoriasis	Tsoi LC	GD09415
chr20	44475000	44480000	chr20	44530000	44535000	22.66206791	CD8_Naive_1800-RH-1.phs001703v3p1.Homo_Sapiens.H3K27ac.b1	44532143	AnchorB	TTPAL	ENSG00000124120	Psoriasis	Tsoi LC	GD09415
chr16	30955000	30960000	chr16	31070000	31075000	9.484315737	CD8_Naive_1814-RH-1.phs001703v3p1.Homo_Sapiens.H3K27ac.b1	30959420	AnchorA	ZNF668	ENSG00000167394	Psoriasis	Tsoi LC	GD09415
chr16	30955000	30960000	chr16	31070000	31075000	9.484315737	CD8_Naive_1814-RH-1.phs001703v3p1.Homo_Sapiens.H3K27ac.b1	30959420	AnchorA	ZNF646	ENSG00000167395	Psoriasis	Tsoi LC	GD09415
chr16	30955000	30960000	chr16	31070000	31075000	9.484315737	CD8_Naive_1814-RH-1.phs001703v3p1.Homo_Sapiens.H3K27ac.b1	30959620	AnchorA	ZNF668	ENSG00000167394	Psoriasis	Tsoi LC	GD09415
chr16	30955000	30960000	chr16	31070000	31075000	9.484315737	CD8_Naive_1814-RH-1.phs001703v3p1.Homo_Sapiens.H3K27ac.b1	30959620	AnchorA	ZNF646	ENSG00000167395	Psoriasis	Tsoi LC	GD09415
chr16	30955000	30960000	chr16	31115000	31120000	5.574552769	CD8_Naive_1814-RH-1.phs001703v3p1.Homo_Sapiens.H3K27ac.b1	30959420	AnchorA	AC135050.5	ENSG00000262766	Psoriasis	Tsoi LC	GD09415
chr16	30955000	30960000	chr16	31115000	31120000	5.574552769	CD8_Naive_1814-RH-1.phs001703v3p1.Homo_Sapiens.H3K27ac.b1	30959620	AnchorA	AC135050.5	ENSG00000262766	Psoriasis	Tsoi LC	GD09415
chr16	30955000	30960000	chr16	31455000	31460000	10.51356357	CD8_Naive_1814-RH-1.phs001703v3p1.Homo_Sapiens.H3K27ac.b1	30959420	AnchorA	ARMC5	ENSG00000140691	Psoriasis	Tsoi LC	GD09415
chr16	30955000	30960000	chr16	31455000	31460000	10.51356357	CD8_Naive_1814-RH-1.phs001703v3p1.Homo_Sapiens.H3K27ac.b1	30959420	AnchorA	AC026471.1	ENSG00000260267	Psoriasis	Tsoi LC	GD09415
chr16	30955000	30960000	chr16	31455000	31460000	10.51356357	CD8_Naive_1814-RH-1.phs001703v3p1.Homo_Sapiens.H3K27ac.b1	30959620	AnchorA	ARMC5	ENSG00000140691	Psoriasis	Tsoi LC	GD09415
chr16	30955000	30960000	chr16	31455000	31460000	10.51356357	CD8_Naive_1814-RH-1.phs001703v3p1.Homo_Sapiens.H3K27ac.b1	30959620	AnchorA	AC026471.1	ENSG00000260267	Psoriasis	Tsoi LC	GD09415
chr16	31030000	31035000	chr16	31070000	31075000	17.60136982	CD8_Naive_1814-RH-1.phs001703v3p1.Homo_Sapiens.H3K27ac.b1	31033362	AnchorA	ZNF668	ENSG00000167394	Psoriasis	Tsoi LC	GD09415
chr16	31030000	31035000	chr16	31070000	31075000	17.60136982	CD8_Naive_1814-RH-1.phs001703v3p1.Homo_Sapiens.H3K27ac.b1	31033362	AnchorA	ZNF646	ENSG00000167395	Psoriasis	Tsoi LC	GD09415
chr16	31030000	31035000	chr16	31070000	31075000	17.60136982	CD8_Naive_1814-RH-1.phs001703v3p1.Homo_Sapiens.H3K27ac.b1	31033576	AnchorA	ZNF668	ENSG00000167394	Psoriasis	Tsoi LC	GD09415
chr16	31030000	31035000	chr16	31070000	31075000	17.60136982	CD8_Naive_1814-RH-1.phs001703v3p1.Homo_Sapiens.H3K27ac.b1	31033576	AnchorA	ZNF646	ENSG00000167395	Psoriasis	Tsoi LC	GD09415
chr16	31030000	31035000	chr16	31455000	31460000	20.43803554	CD8_Naive_1814-RH-1.phs001703v3p1.Homo_Sapiens.H3K27ac.b1	31033362	AnchorA	ARMC5	ENSG00000140691	Psoriasis	Tsoi LC	GD09415
chr16	31030000	31035000	chr16	31455000	31460000	20.43803554	CD8_Naive_1814-RH-1.phs001703v3p1.Homo_Sapiens.H3K27ac.b1	31033362	AnchorA	AC026471.1	ENSG00000260267	Psoriasis	Tsoi LC	GD09415
chr16	31030000	31035000	chr16	31455000	31460000	20.43803554	CD8_Naive_1814-RH-1.phs001703v3p1.Homo_Sapiens.H3K27ac.b1	31033576	AnchorA	ARMC5	ENSG00000140691	Psoriasis	Tsoi LC	GD09415
chr16	31030000	31035000	chr16	31455000	31460000	20.43803554	CD8_Naive_1814-RH-1.phs001703v3p1.Homo_Sapiens.H3K27ac.b1	31033576	AnchorA	AC026471.1	ENSG00000260267	Psoriasis	Tsoi LC	GD09415
chr6	32840000	32845000	chr6	32950000	32955000	11.69233472	CD8_Naive_1815-RH-1.phs001703v3p1.Homo_Sapiens.H3K27ac.b1	32954682	AnchorB	PSMB8-AS1	ENSG00000204261	Psoriasis	Tsoi LC	GD09415
chr6	32840000	32845000	chr6	32950000	32955000	11.69233472	CD8_Naive_1815-RH-1.phs001703v3p1.Homo_Sapiens.H3K27ac.b1	32954682	AnchorB	PSMB8	ENSG00000204264	Psoriasis	Tsoi LC	GD09415
chr6	32840000	32845000	chr6	32950000	32955000	11.69233472	CD8_Naive_1815-RH-1.phs001703v3p1.Homo_Sapiens.H3K27ac.b1	32954682	AnchorB	PSMB9	ENSG00000240065	Psoriasis	Tsoi LC	GD09415
chr6	32850000	32855000	chr6	32950000	32955000	22.72795693	CD8_Naive_1815-RH-1.phs001703v3p1.Homo_Sapiens.H3K27ac.b1	32954682	AnchorB	TAP1	ENSG00000168394	Psoriasis	Tsoi LC	GD09415
chr11	205000	210000	chr11	500000	505000	6.356129406	CD8_Naive_1815-RH-1.phs001703v3p1.Homo_Sapiens.H3K27ac.b1	501841	AnchorB	BET1L	ENSG00000177951	Psoriasis	Tsoi LC	GD09415
chr11	205000	210000	chr11	500000	505000	6.356129406	CD8_Naive_1815-RH-1.phs001703v3p1.Homo_Sapiens.H3K27ac.b1	501841	AnchorB	RIC8A	ENSG00000177963	Psoriasis	Tsoi LC	GD09415
chr11	205000	210000	chr11	500000	505000	6.356129406	CD8_Naive_1815-RH-1.phs001703v3p1.Homo_Sapiens.H3K27ac.b1	501841	AnchorB	MIR6743	ENSG00000283920	Psoriasis	Tsoi LC	GD09415
chr16	30875000	30880000	chr16	31455000	31460000	6.156434741	CD8_Naive_1815-RH-1.phs001703v3p1.Homo_Sapiens.H3K27ac.b1	30875322	AnchorA	ARMC5	ENSG00000140691	Psoriasis	Tsoi LC	GD09415
chr16	30875000	30880000	chr16	31455000	31460000	6.156434741	CD8_Naive_1815-RH-1.phs001703v3p1.Homo_Sapiens.H3K27ac.b1	30875322	AnchorA	AC026471.1	ENSG00000260267	Psoriasis	Tsoi LC	GD09415
chr16	30875000	30880000	chr16	31455000	31460000	6.156434741	CD8_Naive_1815-RH-1.phs001703v3p1.Homo_Sapiens.H3K27ac.b1	30879217	AnchorA	ARMC5	ENSG00000140691	Psoriasis	Tsoi LC	GD09415
chr16	30875000	30880000	chr16	31455000	31460000	6.156434741	CD8_Naive_1815-RH-1.phs001703v3p1.Homo_Sapiens.H3K27ac.b1	30879217	AnchorA	AC026471.1	ENSG00000260267	Psoriasis	Tsoi LC	GD09415
chr16	30955000	30960000	chr16	31070000	31075000	9.338776234	CD8_Naive_1815-RH-1.phs001703v3p1.Homo_Sapiens.H3K27ac.b1	30959420	AnchorA	ZNF668	ENSG00000167394	Psoriasis	Tsoi LC	GD09415
chr16	30955000	30960000	chr16	31070000	31075000	9.338776234	CD8_Naive_1815-RH-1.phs001703v3p1.Homo_Sapiens.H3K27ac.b1	30959420	AnchorA	ZNF646	ENSG00000167395	Psoriasis	Tsoi LC	GD09415
chr16	30955000	30960000	chr16	31070000	31075000	9.338776234	CD8_Naive_1815-RH-1.phs001703v3p1.Homo_Sapiens.H3K27ac.b1	30959620	AnchorA	ZNF668	ENSG00000167394	Psoriasis	Tsoi LC	GD09415
chr16	30955000	30960000	chr16	31070000	31075000	9.338776234	CD8_Naive_1815-RH-1.phs001703v3p1.Homo_Sapiens.H3K27ac.b1	30959620	AnchorA	ZNF646	ENSG00000167395	Psoriasis	Tsoi LC	GD09415
chr16	30955000	30960000	chr16	31180000	31185000	7.166457408	CD8_Naive_1815-RH-1.phs001703v3p1.Homo_Sapiens.H3K27ac.b1	30959420	AnchorA	FUS	ENSG00000089280	Psoriasis	Tsoi LC	GD09415
chr16	30955000	30960000	chr16	31180000	31185000	7.166457408	CD8_Naive_1815-RH-1.phs001703v3p1.Homo_Sapiens.H3K27ac.b1	30959420	AnchorA	AC009088.2	ENSG00000260304	Psoriasis	Tsoi LC	GD09415
chr16	30955000	30960000	chr16	31180000	31185000	7.166457408	CD8_Naive_1815-RH-1.phs001703v3p1.Homo_Sapiens.H3K27ac.b1	30959620	AnchorA	FUS	ENSG00000089280	Psoriasis	Tsoi LC	GD09415
chr16	30955000	30960000	chr16	31180000	31185000	7.166457408	CD8_Naive_1815-RH-1.phs001703v3p1.Homo_Sapiens.H3K27ac.b1	30959620	AnchorA	AC009088.2	ENSG00000260304	Psoriasis	Tsoi LC	GD09415
chr16	30955000	30960000	chr16	31455000	31460000	29.05025198	CD8_Naive_1815-RH-1.phs001703v3p1.Homo_Sapiens.H3K27ac.b1	30959420	AnchorA	ARMC5	ENSG00000140691	Psoriasis	Tsoi LC	GD09415
chr16	30955000	30960000	chr16	31455000	31460000	29.05025198	CD8_Naive_1815-RH-1.phs001703v3p1.Homo_Sapiens.H3K27ac.b1	30959420	AnchorA	AC026471.1	ENSG00000260267	Psoriasis	Tsoi LC	GD09415
chr16	30955000	30960000	chr16	31455000	31460000	29.05025198	CD8_Naive_1815-RH-1.phs001703v3p1.Homo_Sapiens.H3K27ac.b1	30959620	AnchorA	ARMC5	ENSG00000140691	Psoriasis	Tsoi LC	GD09415
chr16	30955000	30960000	chr16	31455000	31460000	29.05025198	CD8_Naive_1815-RH-1.phs001703v3p1.Homo_Sapiens.H3K27ac.b1	30959620	AnchorA	AC026471.1	ENSG00000260267	Psoriasis	Tsoi LC	GD09415
chr16	30955000	30960000	chr16	31870000	31875000	6.289498836	CD8_Naive_1815-RH-1.phs001703v3p1.Homo_Sapiens.H3K27ac.b1	30959420	AnchorA	ZNF267	ENSG00000185947	Psoriasis	Tsoi LC	GD09415
chr16	30955000	30960000	chr16	31870000	31875000	6.289498836	CD8_Naive_1815-RH-1.phs001703v3p1.Homo_Sapiens.H3K27ac.b1	30959420	AnchorA	AC034105.2	ENSG00000259874	Psoriasis	Tsoi LC	GD09415
chr16	30955000	30960000	chr16	31870000	31875000	6.289498836	CD8_Naive_1815-RH-1.phs001703v3p1.Homo_Sapiens.H3K27ac.b1	30959620	AnchorA	ZNF267	ENSG00000185947	Psoriasis	Tsoi LC	GD09415
chr16	30955000	30960000	chr16	31870000	31875000	6.289498836	CD8_Naive_1815-RH-1.phs001703v3p1.Homo_Sapiens.H3K27ac.b1	30959620	AnchorA	AC034105.2	ENSG00000259874	Psoriasis	Tsoi LC	GD09415
chr16	31030000	31035000	chr16	31070000	31075000	5.024460732	CD8_Naive_1815-RH-1.phs001703v3p1.Homo_Sapiens.H3K27ac.b1	31033362	AnchorA	ZNF668	ENSG00000167394	Psoriasis	Tsoi LC	GD09415
chr16	31030000	31035000	chr16	31070000	31075000	5.024460732	CD8_Naive_1815-RH-1.phs001703v3p1.Homo_Sapiens.H3K27ac.b1	31033362	AnchorA	ZNF646	ENSG00000167395	Psoriasis	Tsoi LC	GD09415
chr16	31030000	31035000	chr16	31070000	31075000	5.024460732	CD8_Naive_1815-RH-1.phs001703v3p1.Homo_Sapiens.H3K27ac.b1	31033576	AnchorA	ZNF668	ENSG00000167394	Psoriasis	Tsoi LC	GD09415
chr16	31030000	31035000	chr16	31070000	31075000	5.024460732	CD8_Naive_1815-RH-1.phs001703v3p1.Homo_Sapiens.H3K27ac.b1	31033576	AnchorA	ZNF646	ENSG00000167395	Psoriasis	Tsoi LC	GD09415
chr16	31030000	31035000	chr16	31115000	31120000	5.181818179	CD8_Naive_1815-RH-1.phs001703v3p1.Homo_Sapiens.H3K27ac.b1	31033362	AnchorA	AC135050.5	ENSG00000262766	Psoriasis	Tsoi LC	GD09415
chr16	31030000	31035000	chr16	31115000	31120000	5.181818179	CD8_Naive_1815-RH-1.phs001703v3p1.Homo_Sapiens.H3K27ac.b1	31033576	AnchorA	AC135050.5	ENSG00000262766	Psoriasis	Tsoi LC	GD09415
chr16	31030000	31035000	chr16	31455000	31460000	13.04058739	CD8_Naive_1815-RH-1.phs001703v3p1.Homo_Sapiens.H3K27ac.b1	31033362	AnchorA	ARMC5	ENSG00000140691	Psoriasis	Tsoi LC	GD09415
chr16	31030000	31035000	chr16	31455000	31460000	13.04058739	CD8_Naive_1815-RH-1.phs001703v3p1.Homo_Sapiens.H3K27ac.b1	31033362	AnchorA	AC026471.1	ENSG00000260267	Psoriasis	Tsoi LC	GD09415
chr16	31030000	31035000	chr16	31455000	31460000	13.04058739	CD8_Naive_1815-RH-1.phs001703v3p1.Homo_Sapiens.H3K27ac.b1	31033576	AnchorA	ARMC5	ENSG00000140691	Psoriasis	Tsoi LC	GD09415
chr16	31030000	31035000	chr16	31455000	31460000	13.04058739	CD8_Naive_1815-RH-1.phs001703v3p1.Homo_Sapiens.H3K27ac.b1	31033576	AnchorA	AC026471.1	ENSG00000260267	Psoriasis	Tsoi LC	GD09415
chr17	39835000	39840000	chr17	39860000	39865000	4.617326017	CD8_Naive_1815-RH-1.phs001703v3p1.Homo_Sapiens.H3K27ac.b1	39836458	AnchorA	IKZF3	ENSG00000161405	Psoriasis	Tsoi LC	GD09415
chr20	44210000	44215000	chr20	44530000	44535000	9.151760601	CD8_Naive_1815-RH-1.phs001703v3p1.Homo_Sapiens.H3K27ac.b1	44532143	AnchorB	OSER1	ENSG00000132823	Psoriasis	Tsoi LC	GD09415
chr20	44210000	44215000	chr20	44530000	44535000	9.151760601	CD8_Naive_1815-RH-1.phs001703v3p1.Homo_Sapiens.H3K27ac.b1	44532143	AnchorB	OSER1-DT	ENSG00000223891	Psoriasis	Tsoi LC	GD09415
chr20	44475000	44480000	chr20	44530000	44535000	8.894543553	CD8_Naive_1815-RH-1.phs001703v3p1.Homo_Sapiens.H3K27ac.b1	44532143	AnchorB	TTPAL	ENSG00000124120	Psoriasis	Tsoi LC	GD09415
chr20	44530000	44535000	chr20	44965000	44970000	5.584456104	CD8_Naive_1815-RH-1.phs001703v3p1.Homo_Sapiens.H3K27ac.b1	44532143	AnchorA	STK4	ENSG00000101109	Psoriasis	Tsoi LC	GD09415
chr20	44530000	44535000	chr20	44965000	44970000	5.584456104	CD8_Naive_1815-RH-1.phs001703v3p1.Homo_Sapiens.H3K27ac.b1	44532143	AnchorA	STK4-AS1	ENSG00000227477	Psoriasis	Tsoi LC	GD09415
chr6	32840000	32845000	chr6	32950000	32955000	12.72108571	CD8_Naive_1816-RH-1.phs001703v3p1.Homo_Sapiens.H3K27ac.b1	32954682	AnchorB	PSMB8-AS1	ENSG00000204261	Psoriasis	Tsoi LC	GD09415
chr6	32840000	32845000	chr6	32950000	32955000	12.72108571	CD8_Naive_1816-RH-1.phs001703v3p1.Homo_Sapiens.H3K27ac.b1	32954682	AnchorB	PSMB8	ENSG00000204264	Psoriasis	Tsoi LC	GD09415
chr6	32840000	32845000	chr6	32950000	32955000	12.72108571	CD8_Naive_1816-RH-1.phs001703v3p1.Homo_Sapiens.H3K27ac.b1	32954682	AnchorB	PSMB9	ENSG00000240065	Psoriasis	Tsoi LC	GD09415
chr6	32850000	32855000	chr6	32950000	32955000	14.08290897	CD8_Naive_1816-RH-1.phs001703v3p1.Homo_Sapiens.H3K27ac.b1	32954682	AnchorB	TAP1	ENSG00000168394	Psoriasis	Tsoi LC	GD09415
chr6	32950000	32955000	chr6	32970000	32975000	21.93750011	CD8_Naive_1816-RH-1.phs001703v3p1.Homo_Sapiens.H3K27ac.b1	32954682	AnchorA	AL645941.1	ENSG00000223837	Psoriasis	Tsoi LC	GD09415
chr6	32950000	32955000	chr6	32970000	32975000	21.93750011	CD8_Naive_1816-RH-1.phs001703v3p1.Homo_Sapiens.H3K27ac.b1	32954682	AnchorA	AL645941.3	ENSG00000263756	Psoriasis	Tsoi LC	GD09415
chr16	30655000	30660000	chr16	30955000	30960000	6.965449824	CD8_Naive_1816-RH-1.phs001703v3p1.Homo_Sapiens.H3K27ac.b1	30959420	AnchorB	FBRS	ENSG00000156860	Psoriasis	Tsoi LC	GD09415
chr16	30655000	30660000	chr16	30955000	30960000	6.965449824	CD8_Naive_1816-RH-1.phs001703v3p1.Homo_Sapiens.H3K27ac.b1	30959620	AnchorB	FBRS	ENSG00000156860	Psoriasis	Tsoi LC	GD09415
chr16	30875000	30880000	chr16	30895000	30900000	9.94608525	CD8_Naive_1816-RH-1.phs001703v3p1.Homo_Sapiens.H3K27ac.b1	30875322	AnchorA	CTF1	ENSG00000150281	Psoriasis	Tsoi LC	GD09415
chr16	30875000	30880000	chr16	30895000	30900000	9.94608525	CD8_Naive_1816-RH-1.phs001703v3p1.Homo_Sapiens.H3K27ac.b1	30875322	AnchorA	AC135048.2	ENSG00000262721	Psoriasis	Tsoi LC	GD09415
chr16	30875000	30880000	chr16	30895000	30900000	9.94608525	CD8_Naive_1816-RH-1.phs001703v3p1.Homo_Sapiens.H3K27ac.b1	30879217	AnchorA	CTF1	ENSG00000150281	Psoriasis	Tsoi LC	GD09415
chr16	30875000	30880000	chr16	30895000	30900000	9.94608525	CD8_Naive_1816-RH-1.phs001703v3p1.Homo_Sapiens.H3K27ac.b1	30879217	AnchorA	AC135048.2	ENSG00000262721	Psoriasis	Tsoi LC	GD09415
chr16	30920000	30925000	chr16	30955000	30960000	7.325279468	CD8_Naive_1816-RH-1.phs001703v3p1.Homo_Sapiens.H3K27ac.b1	30959420	AnchorB	FBXL19	ENSG00000099364	Psoriasis	Tsoi LC	GD09415
chr16	30920000	30925000	chr16	30955000	30960000	7.325279468	CD8_Naive_1816-RH-1.phs001703v3p1.Homo_Sapiens.H3K27ac.b1	30959420	AnchorB	FBXL19-AS1	ENSG00000260852	Psoriasis	Tsoi LC	GD09415
chr16	30920000	30925000	chr16	30955000	30960000	7.325279468	CD8_Naive_1816-RH-1.phs001703v3p1.Homo_Sapiens.H3K27ac.b1	30959620	AnchorB	FBXL19	ENSG00000099364	Psoriasis	Tsoi LC	GD09415
chr16	30920000	30925000	chr16	30955000	30960000	7.325279468	CD8_Naive_1816-RH-1.phs001703v3p1.Homo_Sapiens.H3K27ac.b1	30959620	AnchorB	FBXL19-AS1	ENSG00000260852	Psoriasis	Tsoi LC	GD09415
chr16	30955000	30960000	chr16	31030000	31035000	9.827694417	CD8_Naive_1816-RH-1.phs001703v3p1.Homo_Sapiens.H3K27ac.b1	30959420	AnchorA	STX4	ENSG00000103496	Psoriasis	Tsoi LC	GD09415
chr16	30955000	30960000	chr16	31030000	31035000	9.827694417	CD8_Naive_1816-RH-1.phs001703v3p1.Homo_Sapiens.H3K27ac.b1	30959620	AnchorA	STX4	ENSG00000103496	Psoriasis	Tsoi LC	GD09415
chr16	30955000	30960000	chr16	31030000	31035000	9.827694417	CD8_Naive_1816-RH-1.phs001703v3p1.Homo_Sapiens.H3K27ac.b1	31033362	AnchorB	SETD1A	ENSG00000099381	Psoriasis	Tsoi LC	GD09415
chr16	30955000	30960000	chr16	31030000	31035000	9.827694417	CD8_Naive_1816-RH-1.phs001703v3p1.Homo_Sapiens.H3K27ac.b1	31033362	AnchorB	AC135048.3	ENSG00000275263	Psoriasis	Tsoi LC	GD09415
chr16	30955000	30960000	chr16	31030000	31035000	9.827694417	CD8_Naive_1816-RH-1.phs001703v3p1.Homo_Sapiens.H3K27ac.b1	31033576	AnchorB	SETD1A	ENSG00000099381	Psoriasis	Tsoi LC	GD09415
chr16	30955000	30960000	chr16	31030000	31035000	9.827694417	CD8_Naive_1816-RH-1.phs001703v3p1.Homo_Sapiens.H3K27ac.b1	31033576	AnchorB	AC135048.3	ENSG00000275263	Psoriasis	Tsoi LC	GD09415
chr16	30955000	30960000	chr16	31070000	31075000	15.84193938	CD8_Naive_1816-RH-1.phs001703v3p1.Homo_Sapiens.H3K27ac.b1	30959420	AnchorA	ZNF668	ENSG00000167394	Psoriasis	Tsoi LC	GD09415
chr16	30955000	30960000	chr16	31070000	31075000	15.84193938	CD8_Naive_1816-RH-1.phs001703v3p1.Homo_Sapiens.H3K27ac.b1	30959420	AnchorA	ZNF646	ENSG00000167395	Psoriasis	Tsoi LC	GD09415
chr16	30955000	30960000	chr16	31070000	31075000	15.84193938	CD8_Naive_1816-RH-1.phs001703v3p1.Homo_Sapiens.H3K27ac.b1	30959620	AnchorA	ZNF668	ENSG00000167394	Psoriasis	Tsoi LC	GD09415
chr16	30955000	30960000	chr16	31070000	31075000	15.84193938	CD8_Naive_1816-RH-1.phs001703v3p1.Homo_Sapiens.H3K27ac.b1	30959620	AnchorA	ZNF646	ENSG00000167395	Psoriasis	Tsoi LC	GD09415
chr16	30955000	30960000	chr16	31115000	31120000	17.73888982	CD8_Naive_1816-RH-1.phs001703v3p1.Homo_Sapiens.H3K27ac.b1	30959420	AnchorA	AC135050.5	ENSG00000262766	Psoriasis	Tsoi LC	GD09415
chr16	30955000	30960000	chr16	31115000	31120000	17.73888982	CD8_Naive_1816-RH-1.phs001703v3p1.Homo_Sapiens.H3K27ac.b1	30959620	AnchorA	AC135050.5	ENSG00000262766	Psoriasis	Tsoi LC	GD09415
chr16	30955000	30960000	chr16	31455000	31460000	40.85834514	CD8_Naive_1816-RH-1.phs001703v3p1.Homo_Sapiens.H3K27ac.b1	30959420	AnchorA	ARMC5	ENSG00000140691	Psoriasis	Tsoi LC	GD09415
chr16	30955000	30960000	chr16	31455000	31460000	40.85834514	CD8_Naive_1816-RH-1.phs001703v3p1.Homo_Sapiens.H3K27ac.b1	30959420	AnchorA	AC026471.1	ENSG00000260267	Psoriasis	Tsoi LC	GD09415
chr16	30955000	30960000	chr16	31455000	31460000	40.85834514	CD8_Naive_1816-RH-1.phs001703v3p1.Homo_Sapiens.H3K27ac.b1	30959620	AnchorA	ARMC5	ENSG00000140691	Psoriasis	Tsoi LC	GD09415
chr16	30955000	30960000	chr16	31455000	31460000	40.85834514	CD8_Naive_1816-RH-1.phs001703v3p1.Homo_Sapiens.H3K27ac.b1	30959620	AnchorA	AC026471.1	ENSG00000260267	Psoriasis	Tsoi LC	GD09415
chr16	30955000	30960000	chr16	31870000	31875000	8.264092866	CD8_Naive_1816-RH-1.phs001703v3p1.Homo_Sapiens.H3K27ac.b1	30959420	AnchorA	ZNF267	ENSG00000185947	Psoriasis	Tsoi LC	GD09415
chr16	30955000	30960000	chr16	31870000	31875000	8.264092866	CD8_Naive_1816-RH-1.phs001703v3p1.Homo_Sapiens.H3K27ac.b1	30959420	AnchorA	AC034105.2	ENSG00000259874	Psoriasis	Tsoi LC	GD09415
chr16	30955000	30960000	chr16	31870000	31875000	8.264092866	CD8_Naive_1816-RH-1.phs001703v3p1.Homo_Sapiens.H3K27ac.b1	30959620	AnchorA	ZNF267	ENSG00000185947	Psoriasis	Tsoi LC	GD09415
chr16	30955000	30960000	chr16	31870000	31875000	8.264092866	CD8_Naive_1816-RH-1.phs001703v3p1.Homo_Sapiens.H3K27ac.b1	30959620	AnchorA	AC034105.2	ENSG00000259874	Psoriasis	Tsoi LC	GD09415
chr16	31030000	31035000	chr16	31070000	31075000	20.85760395	CD8_Naive_1816-RH-1.phs001703v3p1.Homo_Sapiens.H3K27ac.b1	31033362	AnchorA	ZNF668	ENSG00000167394	Psoriasis	Tsoi LC	GD09415
chr16	31030000	31035000	chr16	31070000	31075000	20.85760395	CD8_Naive_1816-RH-1.phs001703v3p1.Homo_Sapiens.H3K27ac.b1	31033362	AnchorA	ZNF646	ENSG00000167395	Psoriasis	Tsoi LC	GD09415
chr16	31030000	31035000	chr16	31070000	31075000	20.85760395	CD8_Naive_1816-RH-1.phs001703v3p1.Homo_Sapiens.H3K27ac.b1	31033576	AnchorA	ZNF668	ENSG00000167394	Psoriasis	Tsoi LC	GD09415
chr16	31030000	31035000	chr16	31070000	31075000	20.85760395	CD8_Naive_1816-RH-1.phs001703v3p1.Homo_Sapiens.H3K27ac.b1	31033576	AnchorA	ZNF646	ENSG00000167395	Psoriasis	Tsoi LC	GD09415
chr16	31030000	31035000	chr16	31115000	31120000	5.589226082	CD8_Naive_1816-RH-1.phs001703v3p1.Homo_Sapiens.H3K27ac.b1	31033362	AnchorA	AC135050.5	ENSG00000262766	Psoriasis	Tsoi LC	GD09415
chr16	31030000	31035000	chr16	31115000	31120000	5.589226082	CD8_Naive_1816-RH-1.phs001703v3p1.Homo_Sapiens.H3K27ac.b1	31033576	AnchorA	AC135050.5	ENSG00000262766	Psoriasis	Tsoi LC	GD09415
chr16	31030000	31035000	chr16	31455000	31460000	11.51729773	CD8_Naive_1816-RH-1.phs001703v3p1.Homo_Sapiens.H3K27ac.b1	31033362	AnchorA	ARMC5	ENSG00000140691	Psoriasis	Tsoi LC	GD09415
chr16	31030000	31035000	chr16	31455000	31460000	11.51729773	CD8_Naive_1816-RH-1.phs001703v3p1.Homo_Sapiens.H3K27ac.b1	31033362	AnchorA	AC026471.1	ENSG00000260267	Psoriasis	Tsoi LC	GD09415
chr16	31030000	31035000	chr16	31455000	31460000	11.51729773	CD8_Naive_1816-RH-1.phs001703v3p1.Homo_Sapiens.H3K27ac.b1	31033576	AnchorA	ARMC5	ENSG00000140691	Psoriasis	Tsoi LC	GD09415
chr16	31030000	31035000	chr16	31455000	31460000	11.51729773	CD8_Naive_1816-RH-1.phs001703v3p1.Homo_Sapiens.H3K27ac.b1	31033576	AnchorA	AC026471.1	ENSG00000260267	Psoriasis	Tsoi LC	GD09415
chr17	39835000	39840000	chr17	39860000	39865000	8.434359596	CD8_Naive_1816-RH-1.phs001703v3p1.Homo_Sapiens.H3K27ac.b1	39836458	AnchorA	IKZF3	ENSG00000161405	Psoriasis	Tsoi LC	GD09415
chr20	44475000	44480000	chr20	44530000	44535000	5.670636245	CD8_Naive_1816-RH-1.phs001703v3p1.Homo_Sapiens.H3K27ac.b1	44532143	AnchorB	TTPAL	ENSG00000124120	Psoriasis	Tsoi LC	GD09415
chr6	32840000	32845000	chr6	32950000	32955000	5.363211809	CD8_Naive_1829-RH-1.phs001703v3p1.Homo_Sapiens.H3K27ac.b1	32954682	AnchorB	PSMB8-AS1	ENSG00000204261	Psoriasis	Tsoi LC	GD09415
chr6	32840000	32845000	chr6	32950000	32955000	5.363211809	CD8_Naive_1829-RH-1.phs001703v3p1.Homo_Sapiens.H3K27ac.b1	32954682	AnchorB	PSMB8	ENSG00000204264	Psoriasis	Tsoi LC	GD09415
chr6	32840000	32845000	chr6	32950000	32955000	5.363211809	CD8_Naive_1829-RH-1.phs001703v3p1.Homo_Sapiens.H3K27ac.b1	32954682	AnchorB	PSMB9	ENSG00000240065	Psoriasis	Tsoi LC	GD09415
chr16	30920000	30925000	chr16	30955000	30960000	7.467555463	CD8_Naive_1829-RH-1.phs001703v3p1.Homo_Sapiens.H3K27ac.b1	30959420	AnchorB	FBXL19	ENSG00000099364	Psoriasis	Tsoi LC	GD09415
chr16	30920000	30925000	chr16	30955000	30960000	7.467555463	CD8_Naive_1829-RH-1.phs001703v3p1.Homo_Sapiens.H3K27ac.b1	30959420	AnchorB	FBXL19-AS1	ENSG00000260852	Psoriasis	Tsoi LC	GD09415
chr16	30920000	30925000	chr16	30955000	30960000	7.467555463	CD8_Naive_1829-RH-1.phs001703v3p1.Homo_Sapiens.H3K27ac.b1	30959620	AnchorB	FBXL19	ENSG00000099364	Psoriasis	Tsoi LC	GD09415
chr16	30920000	30925000	chr16	30955000	30960000	7.467555463	CD8_Naive_1829-RH-1.phs001703v3p1.Homo_Sapiens.H3K27ac.b1	30959620	AnchorB	FBXL19-AS1	ENSG00000260852	Psoriasis	Tsoi LC	GD09415
chr16	30955000	30960000	chr16	31455000	31460000	27.73849497	CD8_Naive_1829-RH-1.phs001703v3p1.Homo_Sapiens.H3K27ac.b1	30959420	AnchorA	ARMC5	ENSG00000140691	Psoriasis	Tsoi LC	GD09415
chr16	30955000	30960000	chr16	31455000	31460000	27.73849497	CD8_Naive_1829-RH-1.phs001703v3p1.Homo_Sapiens.H3K27ac.b1	30959420	AnchorA	AC026471.1	ENSG00000260267	Psoriasis	Tsoi LC	GD09415
chr16	30955000	30960000	chr16	31455000	31460000	27.73849497	CD8_Naive_1829-RH-1.phs001703v3p1.Homo_Sapiens.H3K27ac.b1	30959620	AnchorA	ARMC5	ENSG00000140691	Psoriasis	Tsoi LC	GD09415
chr16	30955000	30960000	chr16	31455000	31460000	27.73849497	CD8_Naive_1829-RH-1.phs001703v3p1.Homo_Sapiens.H3K27ac.b1	30959620	AnchorA	AC026471.1	ENSG00000260267	Psoriasis	Tsoi LC	GD09415
chr16	31030000	31035000	chr16	31070000	31075000	13.84751687	CD8_Naive_1829-RH-1.phs001703v3p1.Homo_Sapiens.H3K27ac.b1	31033362	AnchorA	ZNF668	ENSG00000167394	Psoriasis	Tsoi LC	GD09415
chr16	31030000	31035000	chr16	31070000	31075000	13.84751687	CD8_Naive_1829-RH-1.phs001703v3p1.Homo_Sapiens.H3K27ac.b1	31033362	AnchorA	ZNF646	ENSG00000167395	Psoriasis	Tsoi LC	GD09415
chr16	31030000	31035000	chr16	31070000	31075000	13.84751687	CD8_Naive_1829-RH-1.phs001703v3p1.Homo_Sapiens.H3K27ac.b1	31033576	AnchorA	ZNF668	ENSG00000167394	Psoriasis	Tsoi LC	GD09415
chr16	31030000	31035000	chr16	31070000	31075000	13.84751687	CD8_Naive_1829-RH-1.phs001703v3p1.Homo_Sapiens.H3K27ac.b1	31033576	AnchorA	ZNF646	ENSG00000167395	Psoriasis	Tsoi LC	GD09415
chr6	32850000	32855000	chr6	32950000	32955000	5.456357396	CD8_Naive_1831-RH-1.phs001703v3p1.Homo_Sapiens.H3K27ac.b1	32954682	AnchorB	TAP1	ENSG00000168394	Psoriasis	Tsoi LC	GD09415
chr6	32950000	32955000	chr6	32970000	32975000	12.23778068	CD8_Naive_1831-RH-1.phs001703v3p1.Homo_Sapiens.H3K27ac.b1	32954682	AnchorA	AL645941.1	ENSG00000223837	Psoriasis	Tsoi LC	GD09415
chr6	32950000	32955000	chr6	32970000	32975000	12.23778068	CD8_Naive_1831-RH-1.phs001703v3p1.Homo_Sapiens.H3K27ac.b1	32954682	AnchorA	AL645941.3	ENSG00000263756	Psoriasis	Tsoi LC	GD09415
chr16	30810000	30815000	chr16	30955000	30960000	5.185638691	CD8_Naive_1831-RH-1.phs001703v3p1.Homo_Sapiens.H3K27ac.b1	30811841	AnchorA	SETD1A	ENSG00000099381	Psoriasis	Tsoi LC	GD09415
chr16	30810000	30815000	chr16	30955000	30960000	5.185638691	CD8_Naive_1831-RH-1.phs001703v3p1.Homo_Sapiens.H3K27ac.b1	30811841	AnchorA	AC135048.3	ENSG00000275263	Psoriasis	Tsoi LC	GD09415
chr16	30920000	30925000	chr16	30955000	30960000	14.3591482	CD8_Naive_1831-RH-1.phs001703v3p1.Homo_Sapiens.H3K27ac.b1	30959420	AnchorB	FBXL19	ENSG00000099364	Psoriasis	Tsoi LC	GD09415
chr16	30920000	30925000	chr16	30955000	30960000	14.3591482	CD8_Naive_1831-RH-1.phs001703v3p1.Homo_Sapiens.H3K27ac.b1	30959420	AnchorB	FBXL19-AS1	ENSG00000260852	Psoriasis	Tsoi LC	GD09415
chr16	30920000	30925000	chr16	30955000	30960000	14.3591482	CD8_Naive_1831-RH-1.phs001703v3p1.Homo_Sapiens.H3K27ac.b1	30959620	AnchorB	FBXL19	ENSG00000099364	Psoriasis	Tsoi LC	GD09415
chr16	30920000	30925000	chr16	30955000	30960000	14.3591482	CD8_Naive_1831-RH-1.phs001703v3p1.Homo_Sapiens.H3K27ac.b1	30959620	AnchorB	FBXL19-AS1	ENSG00000260852	Psoriasis	Tsoi LC	GD09415
chr16	30955000	30960000	chr16	31030000	31035000	19.41578468	CD8_Naive_1831-RH-1.phs001703v3p1.Homo_Sapiens.H3K27ac.b1	30959420	AnchorA	STX4	ENSG00000103496	Psoriasis	Tsoi LC	GD09415
chr16	30955000	30960000	chr16	31030000	31035000	19.41578468	CD8_Naive_1831-RH-1.phs001703v3p1.Homo_Sapiens.H3K27ac.b1	30959620	AnchorA	STX4	ENSG00000103496	Psoriasis	Tsoi LC	GD09415
chr16	30955000	30960000	chr16	31030000	31035000	19.41578468	CD8_Naive_1831-RH-1.phs001703v3p1.Homo_Sapiens.H3K27ac.b1	31033362	AnchorB	SETD1A	ENSG00000099381	Psoriasis	Tsoi LC	GD09415
chr16	30955000	30960000	chr16	31030000	31035000	19.41578468	CD8_Naive_1831-RH-1.phs001703v3p1.Homo_Sapiens.H3K27ac.b1	31033362	AnchorB	AC135048.3	ENSG00000275263	Psoriasis	Tsoi LC	GD09415
chr16	30955000	30960000	chr16	31030000	31035000	19.41578468	CD8_Naive_1831-RH-1.phs001703v3p1.Homo_Sapiens.H3K27ac.b1	31033576	AnchorB	SETD1A	ENSG00000099381	Psoriasis	Tsoi LC	GD09415
chr16	30955000	30960000	chr16	31030000	31035000	19.41578468	CD8_Naive_1831-RH-1.phs001703v3p1.Homo_Sapiens.H3K27ac.b1	31033576	AnchorB	AC135048.3	ENSG00000275263	Psoriasis	Tsoi LC	GD09415
chr16	30955000	30960000	chr16	31070000	31075000	15.38590503	CD8_Naive_1831-RH-1.phs001703v3p1.Homo_Sapiens.H3K27ac.b1	30959420	AnchorA	ZNF668	ENSG00000167394	Psoriasis	Tsoi LC	GD09415
chr16	30955000	30960000	chr16	31070000	31075000	15.38590503	CD8_Naive_1831-RH-1.phs001703v3p1.Homo_Sapiens.H3K27ac.b1	30959420	AnchorA	ZNF646	ENSG00000167395	Psoriasis	Tsoi LC	GD09415
chr16	30955000	30960000	chr16	31070000	31075000	15.38590503	CD8_Naive_1831-RH-1.phs001703v3p1.Homo_Sapiens.H3K27ac.b1	30959620	AnchorA	ZNF668	ENSG00000167394	Psoriasis	Tsoi LC	GD09415
chr16	30955000	30960000	chr16	31070000	31075000	15.38590503	CD8_Naive_1831-RH-1.phs001703v3p1.Homo_Sapiens.H3K27ac.b1	30959620	AnchorA	ZNF646	ENSG00000167395	Psoriasis	Tsoi LC	GD09415
chr16	30955000	30960000	chr16	31105000	31110000	8.844916823	CD8_Naive_1831-RH-1.phs001703v3p1.Homo_Sapiens.H3K27ac.b1	30959420	AnchorA	BCKDK	ENSG00000103507	Psoriasis	Tsoi LC	GD09415
chr16	30955000	30960000	chr16	31105000	31110000	8.844916823	CD8_Naive_1831-RH-1.phs001703v3p1.Homo_Sapiens.H3K27ac.b1	30959620	AnchorA	BCKDK	ENSG00000103507	Psoriasis	Tsoi LC	GD09415
chr16	30955000	30960000	chr16	31115000	31120000	16.84114861	CD8_Naive_1831-RH-1.phs001703v3p1.Homo_Sapiens.H3K27ac.b1	30959420	AnchorA	AC135050.5	ENSG00000262766	Psoriasis	Tsoi LC	GD09415
chr16	30955000	30960000	chr16	31115000	31120000	16.84114861	CD8_Naive_1831-RH-1.phs001703v3p1.Homo_Sapiens.H3K27ac.b1	30959620	AnchorA	AC135050.5	ENSG00000262766	Psoriasis	Tsoi LC	GD09415
chr16	30955000	30960000	chr16	31455000	31460000	44.78889266	CD8_Naive_1831-RH-1.phs001703v3p1.Homo_Sapiens.H3K27ac.b1	30959420	AnchorA	ARMC5	ENSG00000140691	Psoriasis	Tsoi LC	GD09415
chr16	30955000	30960000	chr16	31455000	31460000	44.78889266	CD8_Naive_1831-RH-1.phs001703v3p1.Homo_Sapiens.H3K27ac.b1	30959420	AnchorA	AC026471.1	ENSG00000260267	Psoriasis	Tsoi LC	GD09415
chr16	30955000	30960000	chr16	31455000	31460000	44.78889266	CD8_Naive_1831-RH-1.phs001703v3p1.Homo_Sapiens.H3K27ac.b1	30959620	AnchorA	ARMC5	ENSG00000140691	Psoriasis	Tsoi LC	GD09415
chr16	30955000	30960000	chr16	31455000	31460000	44.78889266	CD8_Naive_1831-RH-1.phs001703v3p1.Homo_Sapiens.H3K27ac.b1	30959620	AnchorA	AC026471.1	ENSG00000260267	Psoriasis	Tsoi LC	GD09415
chr16	31030000	31035000	chr16	31070000	31075000	26.43531237	CD8_Naive_1831-RH-1.phs001703v3p1.Homo_Sapiens.H3K27ac.b1	31033362	AnchorA	ZNF668	ENSG00000167394	Psoriasis	Tsoi LC	GD09415
chr16	31030000	31035000	chr16	31070000	31075000	26.43531237	CD8_Naive_1831-RH-1.phs001703v3p1.Homo_Sapiens.H3K27ac.b1	31033362	AnchorA	ZNF646	ENSG00000167395	Psoriasis	Tsoi LC	GD09415
chr16	31030000	31035000	chr16	31070000	31075000	26.43531237	CD8_Naive_1831-RH-1.phs001703v3p1.Homo_Sapiens.H3K27ac.b1	31033576	AnchorA	ZNF668	ENSG00000167394	Psoriasis	Tsoi LC	GD09415
chr16	31030000	31035000	chr16	31070000	31075000	26.43531237	CD8_Naive_1831-RH-1.phs001703v3p1.Homo_Sapiens.H3K27ac.b1	31033576	AnchorA	ZNF646	ENSG00000167395	Psoriasis	Tsoi LC	GD09415
chr16	31030000	31035000	chr16	31115000	31120000	7.102200377	CD8_Naive_1831-RH-1.phs001703v3p1.Homo_Sapiens.H3K27ac.b1	31033362	AnchorA	AC135050.5	ENSG00000262766	Psoriasis	Tsoi LC	GD09415
chr16	31030000	31035000	chr16	31115000	31120000	7.102200377	CD8_Naive_1831-RH-1.phs001703v3p1.Homo_Sapiens.H3K27ac.b1	31033576	AnchorA	AC135050.5	ENSG00000262766	Psoriasis	Tsoi LC	GD09415
chr16	31030000	31035000	chr16	31455000	31460000	12.1416298	CD8_Naive_1831-RH-1.phs001703v3p1.Homo_Sapiens.H3K27ac.b1	31033362	AnchorA	ARMC5	ENSG00000140691	Psoriasis	Tsoi LC	GD09415
chr16	31030000	31035000	chr16	31455000	31460000	12.1416298	CD8_Naive_1831-RH-1.phs001703v3p1.Homo_Sapiens.H3K27ac.b1	31033362	AnchorA	AC026471.1	ENSG00000260267	Psoriasis	Tsoi LC	GD09415
chr16	31030000	31035000	chr16	31455000	31460000	12.1416298	CD8_Naive_1831-RH-1.phs001703v3p1.Homo_Sapiens.H3K27ac.b1	31033576	AnchorA	ARMC5	ENSG00000140691	Psoriasis	Tsoi LC	GD09415
chr16	31030000	31035000	chr16	31455000	31460000	12.1416298	CD8_Naive_1831-RH-1.phs001703v3p1.Homo_Sapiens.H3K27ac.b1	31033576	AnchorA	AC026471.1	ENSG00000260267	Psoriasis	Tsoi LC	GD09415
chr17	39835000	39840000	chr17	39860000	39865000	7.616499612	CD8_Naive_1831-RH-1.phs001703v3p1.Homo_Sapiens.H3K27ac.b1	39836458	AnchorA	IKZF3	ENSG00000161405	Psoriasis	Tsoi LC	GD09415
chr20	44210000	44215000	chr20	44530000	44535000	18.9319576	CD8_Naive_1831-RH-1.phs001703v3p1.Homo_Sapiens.H3K27ac.b1	44532143	AnchorB	OSER1	ENSG00000132823	Psoriasis	Tsoi LC	GD09415
chr20	44210000	44215000	chr20	44530000	44535000	18.9319576	CD8_Naive_1831-RH-1.phs001703v3p1.Homo_Sapiens.H3K27ac.b1	44532143	AnchorB	OSER1-DT	ENSG00000223891	Psoriasis	Tsoi LC	GD09415
chr20	44475000	44480000	chr20	44530000	44535000	8.030167791	CD8_Naive_1831-RH-1.phs001703v3p1.Homo_Sapiens.H3K27ac.b1	44532143	AnchorB	TTPAL	ENSG00000124120	Psoriasis	Tsoi LC	GD09415
chr1	116740000	116745000	chr1	117060000	117065000	14.66497034	CD8_Naive_All-Donors.phs001703v3p1.Homo_Sapiens.H3K27ac	116744732	AnchorA	TTF2	ENSG00000116830	Psoriasis	Tsoi LC	GD09415
chr3	48240000	48245000	chr3	48465000	48470000	8.404752982	CD8_Naive_All-Donors.phs001703v3p1.Homo_Sapiens.H3K27ac	48468811	AnchorB	ZNF589	ENSG00000164048	Psoriasis	Tsoi LC	GD09415
chr3	48465000	48470000	chr3	48500000	48505000	7.855756539	CD8_Naive_All-Donors.phs001703v3p1.Homo_Sapiens.H3K27ac	48468811	AnchorA	SHISA5	ENSG00000164054	Psoriasis	Tsoi LC	GD09415
chr5	96755000	96760000	chr5	97180000	97185000	4.633603469	CD8_Naive_All-Donors.phs001703v3p1.Homo_Sapiens.H3K27ac	96758990	AnchorA	RIOK2	ENSG00000058729	Psoriasis	Tsoi LC	GD09415
chr5	150755000	150760000	chr5	151085000	151090000	6.655787605	CD8_Naive_All-Donors.phs001703v3p1.Homo_Sapiens.H3K27ac	151085018	AnchorB	DCTN4	ENSG00000132912	Psoriasis	Tsoi LC	GD09415
chr5	150755000	150760000	chr5	151085000	151090000	6.655787605	CD8_Naive_All-Donors.phs001703v3p1.Homo_Sapiens.H3K27ac	151087628	AnchorB	DCTN4	ENSG00000132912	Psoriasis	Tsoi LC	GD09415
chr6	30210000	30215000	chr6	31965000	31970000	5.540035986	CD8_Naive_All-Donors.phs001703v3p1.Homo_Sapiens.H3K27ac	31968280	AnchorB	TRIM26	ENSG00000234127	Psoriasis	Tsoi LC	GD09415
chr6	30555000	30560000	chr6	31965000	31970000	8.913756479	CD8_Naive_All-Donors.phs001703v3p1.Homo_Sapiens.H3K27ac	31968280	AnchorB	PRR3	ENSG00000204576	Psoriasis	Tsoi LC	GD09415
chr6	30555000	30560000	chr6	31965000	31970000	8.913756479	CD8_Naive_All-Donors.phs001703v3p1.Homo_Sapiens.H3K27ac	31968280	AnchorB	GNL1	ENSG00000204590	Psoriasis	Tsoi LC	GD09415
chr6	31650000	31655000	chr6	31965000	31970000	23.01977642	CD8_Naive_All-Donors.phs001703v3p1.Homo_Sapiens.H3K27ac	31968280	AnchorB	APOM	ENSG00000204444	Psoriasis	Tsoi LC	GD09415
chr6	31650000	31655000	chr6	31965000	31970000	23.01977642	CD8_Naive_All-Donors.phs001703v3p1.Homo_Sapiens.H3K27ac	31968280	AnchorB	BAG6	ENSG00000204463	Psoriasis	Tsoi LC	GD09415
chr6	31965000	31970000	chr6	33200000	33205000	5.452960063	CD8_Naive_All-Donors.phs001703v3p1.Homo_Sapiens.H3K27ac	31968280	AnchorA	SLC39A7	ENSG00000112473	Psoriasis	Tsoi LC	GD09415
chr6	31965000	31970000	chr6	33200000	33205000	5.452960063	CD8_Naive_All-Donors.phs001703v3p1.Homo_Sapiens.H3K27ac	31968280	AnchorA	HSD17B8	ENSG00000204228	Psoriasis	Tsoi LC	GD09415
chr6	31965000	31970000	chr6	33200000	33205000	5.452960063	CD8_Naive_All-Donors.phs001703v3p1.Homo_Sapiens.H3K27ac	31968280	AnchorA	RXRB	ENSG00000204231	Psoriasis	Tsoi LC	GD09415
chr6	31970000	31975000	chr6	32950000	32955000	17.60937192	CD8_Naive_All-Donors.phs001703v3p1.Homo_Sapiens.H3K27ac	32954682	AnchorB	STK19	ENSG00000204344	Psoriasis	Tsoi LC	GD09415
chr6	31970000	31975000	chr6	32950000	32955000	17.60937192	CD8_Naive_All-Donors.phs001703v3p1.Homo_Sapiens.H3K27ac	32954682	AnchorB	DXO	ENSG00000204348	Psoriasis	Tsoi LC	GD09415
chr6	32175000	32180000	chr6	32950000	32955000	6.330292039	CD8_Naive_All-Donors.phs001703v3p1.Homo_Sapiens.H3K27ac	32954682	AnchorB	RNF5	ENSG00000204308	Psoriasis	Tsoi LC	GD09415
chr6	32175000	32180000	chr6	32950000	32955000	6.330292039	CD8_Naive_All-Donors.phs001703v3p1.Homo_Sapiens.H3K27ac	32954682	AnchorB	AGPAT1	ENSG00000204310	Psoriasis	Tsoi LC	GD09415
chr6	32175000	32180000	chr6	32950000	32955000	6.330292039	CD8_Naive_All-Donors.phs001703v3p1.Homo_Sapiens.H3K27ac	32954682	AnchorB	MIR6833	ENSG00000277264	Psoriasis	Tsoi LC	GD09415
chr6	32195000	32200000	chr6	32950000	32955000	6.259369752	CD8_Naive_All-Donors.phs001703v3p1.Homo_Sapiens.H3K27ac	32954682	AnchorB	GPSM3	ENSG00000213654	Psoriasis	Tsoi LC	GD09415
chr6	32840000	32845000	chr6	32950000	32955000	33.49851804	CD8_Naive_All-Donors.phs001703v3p1.Homo_Sapiens.H3K27ac	32954682	AnchorB	PSMB8-AS1	ENSG00000204261	Psoriasis	Tsoi LC	GD09415
chr6	32840000	32845000	chr6	32950000	32955000	33.49851804	CD8_Naive_All-Donors.phs001703v3p1.Homo_Sapiens.H3K27ac	32954682	AnchorB	PSMB8	ENSG00000204264	Psoriasis	Tsoi LC	GD09415
chr6	32840000	32845000	chr6	32950000	32955000	33.49851804	CD8_Naive_All-Donors.phs001703v3p1.Homo_Sapiens.H3K27ac	32954682	AnchorB	PSMB9	ENSG00000240065	Psoriasis	Tsoi LC	GD09415
chr6	32850000	32855000	chr6	32950000	32955000	35.26577885	CD8_Naive_All-Donors.phs001703v3p1.Homo_Sapiens.H3K27ac	32954682	AnchorB	TAP1	ENSG00000168394	Psoriasis	Tsoi LC	GD09415
chr6	32950000	32955000	chr6	33245000	33250000	6.507521817	CD8_Naive_All-Donors.phs001703v3p1.Homo_Sapiens.H3K27ac	32954682	AnchorA	HCG25	ENSG00000232940	Psoriasis	Tsoi LC	GD09415
chr6	32950000	32955000	chr6	33245000	33250000	6.507521817	CD8_Naive_All-Donors.phs001703v3p1.Homo_Sapiens.H3K27ac	32954682	AnchorA	AL645940.1	ENSG00000272217	Psoriasis	Tsoi LC	GD09415
chr11	205000	210000	chr11	500000	505000	39.19546176	CD8_Naive_All-Donors.phs001703v3p1.Homo_Sapiens.H3K27ac	501841	AnchorB	BET1L	ENSG00000177951	Psoriasis	Tsoi LC	GD09415
chr11	205000	210000	chr11	500000	505000	39.19546176	CD8_Naive_All-Donors.phs001703v3p1.Homo_Sapiens.H3K27ac	501841	AnchorB	RIC8A	ENSG00000177963	Psoriasis	Tsoi LC	GD09415
chr11	205000	210000	chr11	500000	505000	39.19546176	CD8_Naive_All-Donors.phs001703v3p1.Homo_Sapiens.H3K27ac	501841	AnchorB	MIR6743	ENSG00000283920	Psoriasis	Tsoi LC	GD09415
chr11	235000	240000	chr11	500000	505000	18.87163351	CD8_Naive_All-Donors.phs001703v3p1.Homo_Sapiens.H3K27ac	501841	AnchorB	SIRT3	ENSG00000142082	Psoriasis	Tsoi LC	GD09415
chr11	235000	240000	chr11	500000	505000	18.87163351	CD8_Naive_All-Donors.phs001703v3p1.Homo_Sapiens.H3K27ac	501841	AnchorB	PSMD13	ENSG00000185627	Psoriasis	Tsoi LC	GD09415
chr13	43880000	43885000	chr13	44985000	44990000	5.009955921	CD8_Naive_All-Donors.phs001703v3p1.Homo_Sapiens.H3K27ac	43883475	AnchorA	NUFIP1	ENSG00000083635	Psoriasis	Tsoi LC	GD09415
chr13	43880000	43885000	chr13	44985000	44990000	5.009955921	CD8_Naive_All-Donors.phs001703v3p1.Homo_Sapiens.H3K27ac	43883475	AnchorA	GPALPP1	ENSG00000133114	Psoriasis	Tsoi LC	GD09415
chr16	10970000	10975000	chr16	11255000	11260000	10.93985789	CD8_Naive_All-Donors.phs001703v3p1.Homo_Sapiens.H3K27ac	10973571	AnchorA	SOCS1	ENSG00000185338	Psoriasis	Tsoi LC	GD09415
chr16	10970000	10975000	chr16	11795000	11800000	7.416743349	CD8_Naive_All-Donors.phs001703v3p1.Homo_Sapiens.H3K27ac	10973571	AnchorA	ZC3H7A	ENSG00000122299	Psoriasis	Tsoi LC	GD09415
chr16	10970000	10975000	chr16	11795000	11800000	7.416743349	CD8_Naive_All-Donors.phs001703v3p1.Homo_Sapiens.H3K27ac	10973571	AnchorA	AC010654.1	ENSG00000277369	Psoriasis	Tsoi LC	GD09415
chr16	30375000	30380000	chr16	30875000	30880000	5.480947278	CD8_Naive_All-Donors.phs001703v3p1.Homo_Sapiens.H3K27ac	30875322	AnchorB	ZNF48	ENSG00000180035	Psoriasis	Tsoi LC	GD09415
chr16	30375000	30380000	chr16	30875000	30880000	5.480947278	CD8_Naive_All-Donors.phs001703v3p1.Homo_Sapiens.H3K27ac	30879217	AnchorB	ZNF48	ENSG00000180035	Psoriasis	Tsoi LC	GD09415
chr16	30375000	30380000	chr16	30890000	30895000	9.362818188	CD8_Naive_All-Donors.phs001703v3p1.Homo_Sapiens.H3K27ac	30892358	AnchorB	ZNF48	ENSG00000180035	Psoriasis	Tsoi LC	GD09415
chr16	30655000	30660000	chr16	30955000	30960000	26.28933194	CD8_Naive_All-Donors.phs001703v3p1.Homo_Sapiens.H3K27ac	30959420	AnchorB	FBRS	ENSG00000156860	Psoriasis	Tsoi LC	GD09415
chr16	30655000	30660000	chr16	30955000	30960000	26.28933194	CD8_Naive_All-Donors.phs001703v3p1.Homo_Sapiens.H3K27ac	30959620	AnchorB	FBRS	ENSG00000156860	Psoriasis	Tsoi LC	GD09415
chr16	30655000	30660000	chr16	31030000	31035000	9.756901396	CD8_Naive_All-Donors.phs001703v3p1.Homo_Sapiens.H3K27ac	31033362	AnchorB	FBRS	ENSG00000156860	Psoriasis	Tsoi LC	GD09415
chr16	30655000	30660000	chr16	31030000	31035000	9.756901396	CD8_Naive_All-Donors.phs001703v3p1.Homo_Sapiens.H3K27ac	31033576	AnchorB	FBRS	ENSG00000156860	Psoriasis	Tsoi LC	GD09415
chr16	30760000	30765000	chr16	30815000	30820000	5.072560044	CD8_Naive_All-Donors.phs001703v3p1.Homo_Sapiens.H3K27ac	30815884	AnchorB	RNF40	ENSG00000103549	Psoriasis	Tsoi LC	GD09415
chr16	30760000	30765000	chr16	30815000	30820000	5.072560044	CD8_Naive_All-Donors.phs001703v3p1.Homo_Sapiens.H3K27ac	30815884	AnchorB	CCDC189	ENSG00000196118	Psoriasis	Tsoi LC	GD09415
chr16	30810000	30815000	chr16	30955000	30960000	6.275280741	CD8_Naive_All-Donors.phs001703v3p1.Homo_Sapiens.H3K27ac	30811841	AnchorA	SETD1A	ENSG00000099381	Psoriasis	Tsoi LC	GD09415
chr16	30810000	30815000	chr16	30955000	30960000	6.275280741	CD8_Naive_All-Donors.phs001703v3p1.Homo_Sapiens.H3K27ac	30811841	AnchorA	AC135048.3	ENSG00000275263	Psoriasis	Tsoi LC	GD09415
chr16	30810000	30815000	chr16	31455000	31460000	7.955252238	CD8_Naive_All-Donors.phs001703v3p1.Homo_Sapiens.H3K27ac	30811841	AnchorA	ARMC5	ENSG00000140691	Psoriasis	Tsoi LC	GD09415
chr16	30810000	30815000	chr16	31455000	31460000	7.955252238	CD8_Naive_All-Donors.phs001703v3p1.Homo_Sapiens.H3K27ac	30811841	AnchorA	AC026471.1	ENSG00000260267	Psoriasis	Tsoi LC	GD09415
chr16	30815000	30820000	chr16	31455000	31460000	6.246486537	CD8_Naive_All-Donors.phs001703v3p1.Homo_Sapiens.H3K27ac	30815884	AnchorA	ARMC5	ENSG00000140691	Psoriasis	Tsoi LC	GD09415
chr16	30815000	30820000	chr16	31455000	31460000	6.246486537	CD8_Naive_All-Donors.phs001703v3p1.Homo_Sapiens.H3K27ac	30815884	AnchorA	AC026471.1	ENSG00000260267	Psoriasis	Tsoi LC	GD09415
chr16	30875000	30880000	chr16	30895000	30900000	15.64997808	CD8_Naive_All-Donors.phs001703v3p1.Homo_Sapiens.H3K27ac	30875322	AnchorA	CTF1	ENSG00000150281	Psoriasis	Tsoi LC	GD09415
chr16	30875000	30880000	chr16	30895000	30900000	15.64997808	CD8_Naive_All-Donors.phs001703v3p1.Homo_Sapiens.H3K27ac	30875322	AnchorA	AC135048.2	ENSG00000262721	Psoriasis	Tsoi LC	GD09415
chr16	30875000	30880000	chr16	30895000	30900000	15.64997808	CD8_Naive_All-Donors.phs001703v3p1.Homo_Sapiens.H3K27ac	30879217	AnchorA	CTF1	ENSG00000150281	Psoriasis	Tsoi LC	GD09415
chr16	30875000	30880000	chr16	30895000	30900000	15.64997808	CD8_Naive_All-Donors.phs001703v3p1.Homo_Sapiens.H3K27ac	30879217	AnchorA	AC135048.2	ENSG00000262721	Psoriasis	Tsoi LC	GD09415
chr16	30875000	30880000	chr16	31455000	31460000	36.2218345	CD8_Naive_All-Donors.phs001703v3p1.Homo_Sapiens.H3K27ac	30875322	AnchorA	ARMC5	ENSG00000140691	Psoriasis	Tsoi LC	GD09415
chr16	30875000	30880000	chr16	31455000	31460000	36.2218345	CD8_Naive_All-Donors.phs001703v3p1.Homo_Sapiens.H3K27ac	30875322	AnchorA	AC026471.1	ENSG00000260267	Psoriasis	Tsoi LC	GD09415
chr16	30875000	30880000	chr16	31455000	31460000	36.2218345	CD8_Naive_All-Donors.phs001703v3p1.Homo_Sapiens.H3K27ac	30879217	AnchorA	ARMC5	ENSG00000140691	Psoriasis	Tsoi LC	GD09415
chr16	30875000	30880000	chr16	31455000	31460000	36.2218345	CD8_Naive_All-Donors.phs001703v3p1.Homo_Sapiens.H3K27ac	30879217	AnchorA	AC026471.1	ENSG00000260267	Psoriasis	Tsoi LC	GD09415
chr16	30890000	30895000	chr16	31455000	31460000	10.23950854	CD8_Naive_All-Donors.phs001703v3p1.Homo_Sapiens.H3K27ac	30892358	AnchorA	ARMC5	ENSG00000140691	Psoriasis	Tsoi LC	GD09415
chr16	30890000	30895000	chr16	31455000	31460000	10.23950854	CD8_Naive_All-Donors.phs001703v3p1.Homo_Sapiens.H3K27ac	30892358	AnchorA	AC026471.1	ENSG00000260267	Psoriasis	Tsoi LC	GD09415
chr16	30930000	30935000	chr16	31455000	31460000	14.40697062	CD8_Naive_All-Donors.phs001703v3p1.Homo_Sapiens.H3K27ac	30932667	AnchorA	ARMC5	ENSG00000140691	Psoriasis	Tsoi LC	GD09415
chr16	30930000	30935000	chr16	31455000	31460000	14.40697062	CD8_Naive_All-Donors.phs001703v3p1.Homo_Sapiens.H3K27ac	30932667	AnchorA	AC026471.1	ENSG00000260267	Psoriasis	Tsoi LC	GD09415
chr16	30935000	30940000	chr16	31115000	31120000	6.303154725	CD8_Naive_All-Donors.phs001703v3p1.Homo_Sapiens.H3K27ac	30937726	AnchorA	AC135050.5	ENSG00000262766	Psoriasis	Tsoi LC	GD09415
chr16	30955000	30960000	chr16	31030000	31035000	12.00379578	CD8_Naive_All-Donors.phs001703v3p1.Homo_Sapiens.H3K27ac	30959420	AnchorA	STX4	ENSG00000103496	Psoriasis	Tsoi LC	GD09415
chr16	30955000	30960000	chr16	31030000	31035000	12.00379578	CD8_Naive_All-Donors.phs001703v3p1.Homo_Sapiens.H3K27ac	30959620	AnchorA	STX4	ENSG00000103496	Psoriasis	Tsoi LC	GD09415
chr16	30955000	30960000	chr16	31030000	31035000	12.00379578	CD8_Naive_All-Donors.phs001703v3p1.Homo_Sapiens.H3K27ac	31033362	AnchorB	SETD1A	ENSG00000099381	Psoriasis	Tsoi LC	GD09415
chr16	30955000	30960000	chr16	31030000	31035000	12.00379578	CD8_Naive_All-Donors.phs001703v3p1.Homo_Sapiens.H3K27ac	31033362	AnchorB	AC135048.3	ENSG00000275263	Psoriasis	Tsoi LC	GD09415
chr16	30955000	30960000	chr16	31030000	31035000	12.00379578	CD8_Naive_All-Donors.phs001703v3p1.Homo_Sapiens.H3K27ac	31033576	AnchorB	SETD1A	ENSG00000099381	Psoriasis	Tsoi LC	GD09415
chr16	30955000	30960000	chr16	31030000	31035000	12.00379578	CD8_Naive_All-Donors.phs001703v3p1.Homo_Sapiens.H3K27ac	31033576	AnchorB	AC135048.3	ENSG00000275263	Psoriasis	Tsoi LC	GD09415
chr16	30955000	30960000	chr16	31070000	31075000	47.80408376	CD8_Naive_All-Donors.phs001703v3p1.Homo_Sapiens.H3K27ac	30959420	AnchorA	ZNF668	ENSG00000167394	Psoriasis	Tsoi LC	GD09415
chr16	30955000	30960000	chr16	31070000	31075000	47.80408376	CD8_Naive_All-Donors.phs001703v3p1.Homo_Sapiens.H3K27ac	30959420	AnchorA	ZNF646	ENSG00000167395	Psoriasis	Tsoi LC	GD09415
chr16	30955000	30960000	chr16	31070000	31075000	47.80408376	CD8_Naive_All-Donors.phs001703v3p1.Homo_Sapiens.H3K27ac	30959620	AnchorA	ZNF668	ENSG00000167394	Psoriasis	Tsoi LC	GD09415
chr16	30955000	30960000	chr16	31070000	31075000	47.80408376	CD8_Naive_All-Donors.phs001703v3p1.Homo_Sapiens.H3K27ac	30959620	AnchorA	ZNF646	ENSG00000167395	Psoriasis	Tsoi LC	GD09415
chr16	30955000	30960000	chr16	31095000	31100000	16.48565557	CD8_Naive_All-Donors.phs001703v3p1.Homo_Sapiens.H3K27ac	30959420	AnchorA	VKORC1	ENSG00000167397	Psoriasis	Tsoi LC	GD09415
chr16	30955000	30960000	chr16	31095000	31100000	16.48565557	CD8_Naive_All-Donors.phs001703v3p1.Homo_Sapiens.H3K27ac	30959620	AnchorA	VKORC1	ENSG00000167397	Psoriasis	Tsoi LC	GD09415
chr16	30955000	30960000	chr16	31105000	31110000	13.42198589	CD8_Naive_All-Donors.phs001703v3p1.Homo_Sapiens.H3K27ac	30959420	AnchorA	BCKDK	ENSG00000103507	Psoriasis	Tsoi LC	GD09415
chr16	30955000	30960000	chr16	31105000	31110000	13.42198589	CD8_Naive_All-Donors.phs001703v3p1.Homo_Sapiens.H3K27ac	30959620	AnchorA	BCKDK	ENSG00000103507	Psoriasis	Tsoi LC	GD09415
chr16	30955000	30960000	chr16	31110000	31115000	15.42571324	CD8_Naive_All-Donors.phs001703v3p1.Homo_Sapiens.H3K27ac	30959420	AnchorA	KAT8	ENSG00000103510	Psoriasis	Tsoi LC	GD09415
chr16	30955000	30960000	chr16	31110000	31115000	15.42571324	CD8_Naive_All-Donors.phs001703v3p1.Homo_Sapiens.H3K27ac	30959620	AnchorA	KAT8	ENSG00000103510	Psoriasis	Tsoi LC	GD09415
chr16	30955000	30960000	chr16	31115000	31120000	54.93609345	CD8_Naive_All-Donors.phs001703v3p1.Homo_Sapiens.H3K27ac	30959420	AnchorA	AC135050.5	ENSG00000262766	Psoriasis	Tsoi LC	GD09415
chr16	30955000	30960000	chr16	31115000	31120000	54.93609345	CD8_Naive_All-Donors.phs001703v3p1.Homo_Sapiens.H3K27ac	30959620	AnchorA	AC135050.5	ENSG00000262766	Psoriasis	Tsoi LC	GD09415
chr16	30955000	30960000	chr16	31150000	31155000	5.900873218	CD8_Naive_All-Donors.phs001703v3p1.Homo_Sapiens.H3K27ac	30959420	AnchorA	PRSS36	ENSG00000178226	Psoriasis	Tsoi LC	GD09415
chr16	30955000	30960000	chr16	31150000	31155000	5.900873218	CD8_Naive_All-Donors.phs001703v3p1.Homo_Sapiens.H3K27ac	30959620	AnchorA	PRSS36	ENSG00000178226	Psoriasis	Tsoi LC	GD09415
chr16	30955000	30960000	chr16	31170000	31175000	8.079122701	CD8_Naive_All-Donors.phs001703v3p1.Homo_Sapiens.H3K27ac	30959420	AnchorA	NDUFA3P6	ENSG00000262366	Psoriasis	Tsoi LC	GD09415
chr16	30955000	30960000	chr16	31170000	31175000	8.079122701	CD8_Naive_All-Donors.phs001703v3p1.Homo_Sapiens.H3K27ac	30959620	AnchorA	NDUFA3P6	ENSG00000262366	Psoriasis	Tsoi LC	GD09415
chr16	30955000	30960000	chr16	31180000	31185000	17.94647683	CD8_Naive_All-Donors.phs001703v3p1.Homo_Sapiens.H3K27ac	30959420	AnchorA	FUS	ENSG00000089280	Psoriasis	Tsoi LC	GD09415
chr16	30955000	30960000	chr16	31180000	31185000	17.94647683	CD8_Naive_All-Donors.phs001703v3p1.Homo_Sapiens.H3K27ac	30959420	AnchorA	AC009088.2	ENSG00000260304	Psoriasis	Tsoi LC	GD09415
chr16	30955000	30960000	chr16	31180000	31185000	17.94647683	CD8_Naive_All-Donors.phs001703v3p1.Homo_Sapiens.H3K27ac	30959620	AnchorA	FUS	ENSG00000089280	Psoriasis	Tsoi LC	GD09415
chr16	30955000	30960000	chr16	31180000	31185000	17.94647683	CD8_Naive_All-Donors.phs001703v3p1.Homo_Sapiens.H3K27ac	30959620	AnchorA	AC009088.2	ENSG00000260304	Psoriasis	Tsoi LC	GD09415
chr16	30955000	30960000	chr16	31195000	31200000	6.907084333	CD8_Naive_All-Donors.phs001703v3p1.Homo_Sapiens.H3K27ac	30959420	AnchorA	AC009088.1	ENSG00000260060	Psoriasis	Tsoi LC	GD09415
chr16	30955000	30960000	chr16	31195000	31200000	6.907084333	CD8_Naive_All-Donors.phs001703v3p1.Homo_Sapiens.H3K27ac	30959620	AnchorA	AC009088.1	ENSG00000260060	Psoriasis	Tsoi LC	GD09415
chr16	30955000	30960000	chr16	31200000	31205000	16.30321517	CD8_Naive_All-Donors.phs001703v3p1.Homo_Sapiens.H3K27ac	30959420	AnchorA	PYCARD	ENSG00000103490	Psoriasis	Tsoi LC	GD09415
chr16	30955000	30960000	chr16	31200000	31205000	16.30321517	CD8_Naive_All-Donors.phs001703v3p1.Homo_Sapiens.H3K27ac	30959420	AnchorA	PYCARD-AS1	ENSG00000261359	Psoriasis	Tsoi LC	GD09415
chr16	30955000	30960000	chr16	31200000	31205000	16.30321517	CD8_Naive_All-Donors.phs001703v3p1.Homo_Sapiens.H3K27ac	30959620	AnchorA	PYCARD	ENSG00000103490	Psoriasis	Tsoi LC	GD09415
chr16	30955000	30960000	chr16	31200000	31205000	16.30321517	CD8_Naive_All-Donors.phs001703v3p1.Homo_Sapiens.H3K27ac	30959620	AnchorA	PYCARD-AS1	ENSG00000261359	Psoriasis	Tsoi LC	GD09415
chr16	30955000	30960000	chr16	31215000	31220000	5.334099663	CD8_Naive_All-Donors.phs001703v3p1.Homo_Sapiens.H3K27ac	30959420	AnchorA	PYDC1	ENSG00000169900	Psoriasis	Tsoi LC	GD09415
chr16	30955000	30960000	chr16	31215000	31220000	5.334099663	CD8_Naive_All-Donors.phs001703v3p1.Homo_Sapiens.H3K27ac	30959620	AnchorA	PYDC1	ENSG00000169900	Psoriasis	Tsoi LC	GD09415
chr16	30955000	30960000	chr16	31425000	31430000	8.184810141	CD8_Naive_All-Donors.phs001703v3p1.Homo_Sapiens.H3K27ac	30959420	AnchorA	COX6A2	ENSG00000156885	Psoriasis	Tsoi LC	GD09415
chr16	30955000	30960000	chr16	31425000	31430000	8.184810141	CD8_Naive_All-Donors.phs001703v3p1.Homo_Sapiens.H3K27ac	30959420	AnchorA	AC026471.5	ENSG00000277543	Psoriasis	Tsoi LC	GD09415
chr16	30955000	30960000	chr16	31425000	31430000	8.184810141	CD8_Naive_All-Donors.phs001703v3p1.Homo_Sapiens.H3K27ac	30959620	AnchorA	COX6A2	ENSG00000156885	Psoriasis	Tsoi LC	GD09415
chr16	30955000	30960000	chr16	31425000	31430000	8.184810141	CD8_Naive_All-Donors.phs001703v3p1.Homo_Sapiens.H3K27ac	30959620	AnchorA	AC026471.5	ENSG00000277543	Psoriasis	Tsoi LC	GD09415
chr16	30955000	30960000	chr16	31440000	31445000	32.823304	CD8_Naive_All-Donors.phs001703v3p1.Homo_Sapiens.H3K27ac	30959420	AnchorA	ZNF843	ENSG00000176723	Psoriasis	Tsoi LC	GD09415
chr16	30955000	30960000	chr16	31440000	31445000	32.823304	CD8_Naive_All-Donors.phs001703v3p1.Homo_Sapiens.H3K27ac	30959620	AnchorA	ZNF843	ENSG00000176723	Psoriasis	Tsoi LC	GD09415
chr16	30955000	30960000	chr16	31450000	31455000	19.76489936	CD8_Naive_All-Donors.phs001703v3p1.Homo_Sapiens.H3K27ac	30959420	AnchorA	AC026471.4	ENSG00000261474	Psoriasis	Tsoi LC	GD09415
chr16	30955000	30960000	chr16	31450000	31455000	19.76489936	CD8_Naive_All-Donors.phs001703v3p1.Homo_Sapiens.H3K27ac	30959620	AnchorA	AC026471.4	ENSG00000261474	Psoriasis	Tsoi LC	GD09415
chr16	30955000	30960000	chr16	31455000	31460000	268.7926355	CD8_Naive_All-Donors.phs001703v3p1.Homo_Sapiens.H3K27ac	30959420	AnchorA	ARMC5	ENSG00000140691	Psoriasis	Tsoi LC	GD09415
chr16	30955000	30960000	chr16	31455000	31460000	268.7926355	CD8_Naive_All-Donors.phs001703v3p1.Homo_Sapiens.H3K27ac	30959420	AnchorA	AC026471.1	ENSG00000260267	Psoriasis	Tsoi LC	GD09415
chr16	30955000	30960000	chr16	31455000	31460000	268.7926355	CD8_Naive_All-Donors.phs001703v3p1.Homo_Sapiens.H3K27ac	30959620	AnchorA	ARMC5	ENSG00000140691	Psoriasis	Tsoi LC	GD09415
chr16	30955000	30960000	chr16	31455000	31460000	268.7926355	CD8_Naive_All-Donors.phs001703v3p1.Homo_Sapiens.H3K27ac	30959620	AnchorA	AC026471.1	ENSG00000260267	Psoriasis	Tsoi LC	GD09415
chr16	30955000	30960000	chr16	31485000	31490000	29.42378109	CD8_Naive_All-Donors.phs001703v3p1.Homo_Sapiens.H3K27ac	30959420	AnchorA	AC026471.3	ENSG00000260740	Psoriasis	Tsoi LC	GD09415
chr16	30955000	30960000	chr16	31485000	31490000	29.42378109	CD8_Naive_All-Donors.phs001703v3p1.Homo_Sapiens.H3K27ac	30959620	AnchorA	AC026471.3	ENSG00000260740	Psoriasis	Tsoi LC	GD09415
chr16	30955000	30960000	chr16	31505000	31510000	15.10386072	CD8_Naive_All-Donors.phs001703v3p1.Homo_Sapiens.H3K27ac	30959420	AnchorA	C16orf58	ENSG00000140688	Psoriasis	Tsoi LC	GD09415
chr16	30955000	30960000	chr16	31505000	31510000	15.10386072	CD8_Naive_All-Donors.phs001703v3p1.Homo_Sapiens.H3K27ac	30959420	AnchorA	AC026471.2	ENSG00000260625	Psoriasis	Tsoi LC	GD09415
chr16	30955000	30960000	chr16	31505000	31510000	15.10386072	CD8_Naive_All-Donors.phs001703v3p1.Homo_Sapiens.H3K27ac	30959620	AnchorA	C16orf58	ENSG00000140688	Psoriasis	Tsoi LC	GD09415
chr16	30955000	30960000	chr16	31505000	31510000	15.10386072	CD8_Naive_All-Donors.phs001703v3p1.Homo_Sapiens.H3K27ac	30959620	AnchorA	AC026471.2	ENSG00000260625	Psoriasis	Tsoi LC	GD09415
chr16	30955000	30960000	chr16	31695000	31700000	11.20043432	CD8_Naive_All-Donors.phs001703v3p1.Homo_Sapiens.H3K27ac	30959420	AnchorA	AC074050.1	ENSG00000260472	Psoriasis	Tsoi LC	GD09415
chr16	30955000	30960000	chr16	31695000	31700000	11.20043432	CD8_Naive_All-Donors.phs001703v3p1.Homo_Sapiens.H3K27ac	30959620	AnchorA	AC074050.1	ENSG00000260472	Psoriasis	Tsoi LC	GD09415
chr16	30955000	30960000	chr16	31710000	31715000	10.96215944	CD8_Naive_All-Donors.phs001703v3p1.Homo_Sapiens.H3K27ac	30959420	AnchorA	ZNF720	ENSG00000197302	Psoriasis	Tsoi LC	GD09415
chr16	30955000	30960000	chr16	31710000	31715000	10.96215944	CD8_Naive_All-Donors.phs001703v3p1.Homo_Sapiens.H3K27ac	30959420	AnchorA	AC074050.3	ENSG00000261731	Psoriasis	Tsoi LC	GD09415
chr16	30955000	30960000	chr16	31710000	31715000	10.96215944	CD8_Naive_All-Donors.phs001703v3p1.Homo_Sapiens.H3K27ac	30959620	AnchorA	ZNF720	ENSG00000197302	Psoriasis	Tsoi LC	GD09415
chr16	30955000	30960000	chr16	31710000	31715000	10.96215944	CD8_Naive_All-Donors.phs001703v3p1.Homo_Sapiens.H3K27ac	30959620	AnchorA	AC074050.3	ENSG00000261731	Psoriasis	Tsoi LC	GD09415
chr16	30955000	30960000	chr16	31860000	31865000	8.057218098	CD8_Naive_All-Donors.phs001703v3p1.Homo_Sapiens.H3K27ac	30959420	AnchorA	RBM22P13	ENSG00000261284	Psoriasis	Tsoi LC	GD09415
chr16	30955000	30960000	chr16	31860000	31865000	8.057218098	CD8_Naive_All-Donors.phs001703v3p1.Homo_Sapiens.H3K27ac	30959620	AnchorA	RBM22P13	ENSG00000261284	Psoriasis	Tsoi LC	GD09415
chr16	30955000	30960000	chr16	31870000	31875000	51.70664338	CD8_Naive_All-Donors.phs001703v3p1.Homo_Sapiens.H3K27ac	30959420	AnchorA	ZNF267	ENSG00000185947	Psoriasis	Tsoi LC	GD09415
chr16	30955000	30960000	chr16	31870000	31875000	51.70664338	CD8_Naive_All-Donors.phs001703v3p1.Homo_Sapiens.H3K27ac	30959420	AnchorA	AC034105.2	ENSG00000259874	Psoriasis	Tsoi LC	GD09415
chr16	30955000	30960000	chr16	31870000	31875000	51.70664338	CD8_Naive_All-Donors.phs001703v3p1.Homo_Sapiens.H3K27ac	30959620	AnchorA	ZNF267	ENSG00000185947	Psoriasis	Tsoi LC	GD09415
chr16	30955000	30960000	chr16	31870000	31875000	51.70664338	CD8_Naive_All-Donors.phs001703v3p1.Homo_Sapiens.H3K27ac	30959620	AnchorA	AC034105.2	ENSG00000259874	Psoriasis	Tsoi LC	GD09415
chr16	30960000	30965000	chr16	31455000	31460000	28.03898935	CD8_Naive_All-Donors.phs001703v3p1.Homo_Sapiens.H3K27ac	30960489	AnchorA	ARMC5	ENSG00000140691	Psoriasis	Tsoi LC	GD09415
chr16	30960000	30965000	chr16	31455000	31460000	28.03898935	CD8_Naive_All-Donors.phs001703v3p1.Homo_Sapiens.H3K27ac	30960489	AnchorA	AC026471.1	ENSG00000260267	Psoriasis	Tsoi LC	GD09415
chr16	30975000	30980000	chr16	31455000	31460000	15.00552851	CD8_Naive_All-Donors.phs001703v3p1.Homo_Sapiens.H3K27ac	30978537	AnchorA	ARMC5	ENSG00000140691	Psoriasis	Tsoi LC	GD09415
chr16	30975000	30980000	chr16	31455000	31460000	15.00552851	CD8_Naive_All-Donors.phs001703v3p1.Homo_Sapiens.H3K27ac	30978537	AnchorA	AC026471.1	ENSG00000260267	Psoriasis	Tsoi LC	GD09415
chr16	30990000	30995000	chr16	31030000	31035000	6.467653102	CD8_Naive_All-Donors.phs001703v3p1.Homo_Sapiens.H3K27ac	30991399	AnchorA	STX4	ENSG00000103496	Psoriasis	Tsoi LC	GD09415
chr16	30990000	30995000	chr16	31030000	31035000	6.467653102	CD8_Naive_All-Donors.phs001703v3p1.Homo_Sapiens.H3K27ac	30993491	AnchorA	STX4	ENSG00000103496	Psoriasis	Tsoi LC	GD09415
chr16	30990000	30995000	chr16	31070000	31075000	7.450978762	CD8_Naive_All-Donors.phs001703v3p1.Homo_Sapiens.H3K27ac	30991399	AnchorA	ZNF668	ENSG00000167394	Psoriasis	Tsoi LC	GD09415
chr16	30990000	30995000	chr16	31070000	31075000	7.450978762	CD8_Naive_All-Donors.phs001703v3p1.Homo_Sapiens.H3K27ac	30991399	AnchorA	ZNF646	ENSG00000167395	Psoriasis	Tsoi LC	GD09415
chr16	30990000	30995000	chr16	31070000	31075000	7.450978762	CD8_Naive_All-Donors.phs001703v3p1.Homo_Sapiens.H3K27ac	30993491	AnchorA	ZNF668	ENSG00000167394	Psoriasis	Tsoi LC	GD09415
chr16	30990000	30995000	chr16	31070000	31075000	7.450978762	CD8_Naive_All-Donors.phs001703v3p1.Homo_Sapiens.H3K27ac	30993491	AnchorA	ZNF646	ENSG00000167395	Psoriasis	Tsoi LC	GD09415
chr16	30990000	30995000	chr16	31115000	31120000	5.495614837	CD8_Naive_All-Donors.phs001703v3p1.Homo_Sapiens.H3K27ac	30991399	AnchorA	AC135050.5	ENSG00000262766	Psoriasis	Tsoi LC	GD09415
chr16	30990000	30995000	chr16	31115000	31120000	5.495614837	CD8_Naive_All-Donors.phs001703v3p1.Homo_Sapiens.H3K27ac	30993491	AnchorA	AC135050.5	ENSG00000262766	Psoriasis	Tsoi LC	GD09415
chr16	30990000	30995000	chr16	31455000	31460000	32.66308787	CD8_Naive_All-Donors.phs001703v3p1.Homo_Sapiens.H3K27ac	30991399	AnchorA	ARMC5	ENSG00000140691	Psoriasis	Tsoi LC	GD09415
chr16	30990000	30995000	chr16	31455000	31460000	32.66308787	CD8_Naive_All-Donors.phs001703v3p1.Homo_Sapiens.H3K27ac	30991399	AnchorA	AC026471.1	ENSG00000260267	Psoriasis	Tsoi LC	GD09415
chr16	30990000	30995000	chr16	31455000	31460000	32.66308787	CD8_Naive_All-Donors.phs001703v3p1.Homo_Sapiens.H3K27ac	30993491	AnchorA	ARMC5	ENSG00000140691	Psoriasis	Tsoi LC	GD09415
chr16	30990000	30995000	chr16	31455000	31460000	32.66308787	CD8_Naive_All-Donors.phs001703v3p1.Homo_Sapiens.H3K27ac	30993491	AnchorA	AC026471.1	ENSG00000260267	Psoriasis	Tsoi LC	GD09415
chr16	31005000	31010000	chr16	31030000	31035000	7.081813342	CD8_Naive_All-Donors.phs001703v3p1.Homo_Sapiens.H3K27ac	31006233	AnchorA	STX4	ENSG00000103496	Psoriasis	Tsoi LC	GD09415
chr16	31005000	31010000	chr16	31455000	31460000	21.20830627	CD8_Naive_All-Donors.phs001703v3p1.Homo_Sapiens.H3K27ac	31006233	AnchorA	ARMC5	ENSG00000140691	Psoriasis	Tsoi LC	GD09415
chr16	31005000	31010000	chr16	31455000	31460000	21.20830627	CD8_Naive_All-Donors.phs001703v3p1.Homo_Sapiens.H3K27ac	31006233	AnchorA	AC026471.1	ENSG00000260267	Psoriasis	Tsoi LC	GD09415
chr16	31010000	31015000	chr16	31030000	31035000	16.09101088	CD8_Naive_All-Donors.phs001703v3p1.Homo_Sapiens.H3K27ac	31033362	AnchorB	STX1B	ENSG00000099365	Psoriasis	Tsoi LC	GD09415
chr16	31010000	31015000	chr16	31030000	31035000	16.09101088	CD8_Naive_All-Donors.phs001703v3p1.Homo_Sapiens.H3K27ac	31033576	AnchorB	STX1B	ENSG00000099365	Psoriasis	Tsoi LC	GD09415
chr16	31030000	31035000	chr16	31070000	31075000	15.96898525	CD8_Naive_All-Donors.phs001703v3p1.Homo_Sapiens.H3K27ac	31033362	AnchorA	ZNF668	ENSG00000167394	Psoriasis	Tsoi LC	GD09415
chr16	31030000	31035000	chr16	31070000	31075000	15.96898525	CD8_Naive_All-Donors.phs001703v3p1.Homo_Sapiens.H3K27ac	31033362	AnchorA	ZNF646	ENSG00000167395	Psoriasis	Tsoi LC	GD09415
chr16	31030000	31035000	chr16	31070000	31075000	15.96898525	CD8_Naive_All-Donors.phs001703v3p1.Homo_Sapiens.H3K27ac	31033576	AnchorA	ZNF668	ENSG00000167394	Psoriasis	Tsoi LC	GD09415
chr16	31030000	31035000	chr16	31070000	31075000	15.96898525	CD8_Naive_All-Donors.phs001703v3p1.Homo_Sapiens.H3K27ac	31033576	AnchorA	ZNF646	ENSG00000167395	Psoriasis	Tsoi LC	GD09415
chr16	31030000	31035000	chr16	31090000	31095000	4.67179675	CD8_Naive_All-Donors.phs001703v3p1.Homo_Sapiens.H3K27ac	31033362	AnchorA	AC135050.2	ENSG00000255439	Psoriasis	Tsoi LC	GD09415
chr16	31030000	31035000	chr16	31090000	31095000	4.67179675	CD8_Naive_All-Donors.phs001703v3p1.Homo_Sapiens.H3K27ac	31033362	AnchorA	AC135050.7	ENSG00000280160	Psoriasis	Tsoi LC	GD09415
chr16	31030000	31035000	chr16	31090000	31095000	4.67179675	CD8_Naive_All-Donors.phs001703v3p1.Homo_Sapiens.H3K27ac	31033576	AnchorA	AC135050.2	ENSG00000255439	Psoriasis	Tsoi LC	GD09415
chr16	31030000	31035000	chr16	31090000	31095000	4.67179675	CD8_Naive_All-Donors.phs001703v3p1.Homo_Sapiens.H3K27ac	31033576	AnchorA	AC135050.7	ENSG00000280160	Psoriasis	Tsoi LC	GD09415
chr16	31030000	31035000	chr16	31095000	31100000	8.342871787	CD8_Naive_All-Donors.phs001703v3p1.Homo_Sapiens.H3K27ac	31033362	AnchorA	VKORC1	ENSG00000167397	Psoriasis	Tsoi LC	GD09415
chr16	31030000	31035000	chr16	31095000	31100000	8.342871787	CD8_Naive_All-Donors.phs001703v3p1.Homo_Sapiens.H3K27ac	31033576	AnchorA	VKORC1	ENSG00000167397	Psoriasis	Tsoi LC	GD09415
chr16	31030000	31035000	chr16	31105000	31110000	12.34522773	CD8_Naive_All-Donors.phs001703v3p1.Homo_Sapiens.H3K27ac	31033362	AnchorA	BCKDK	ENSG00000103507	Psoriasis	Tsoi LC	GD09415
chr16	31030000	31035000	chr16	31105000	31110000	12.34522773	CD8_Naive_All-Donors.phs001703v3p1.Homo_Sapiens.H3K27ac	31033576	AnchorA	BCKDK	ENSG00000103507	Psoriasis	Tsoi LC	GD09415
chr16	31030000	31035000	chr16	31110000	31115000	8.987454108	CD8_Naive_All-Donors.phs001703v3p1.Homo_Sapiens.H3K27ac	31033362	AnchorA	KAT8	ENSG00000103510	Psoriasis	Tsoi LC	GD09415
chr16	31030000	31035000	chr16	31110000	31115000	8.987454108	CD8_Naive_All-Donors.phs001703v3p1.Homo_Sapiens.H3K27ac	31033576	AnchorA	KAT8	ENSG00000103510	Psoriasis	Tsoi LC	GD09415
chr16	31030000	31035000	chr16	31115000	31120000	19.59203026	CD8_Naive_All-Donors.phs001703v3p1.Homo_Sapiens.H3K27ac	31033362	AnchorA	AC135050.5	ENSG00000262766	Psoriasis	Tsoi LC	GD09415
chr16	31030000	31035000	chr16	31115000	31120000	19.59203026	CD8_Naive_All-Donors.phs001703v3p1.Homo_Sapiens.H3K27ac	31033576	AnchorA	AC135050.5	ENSG00000262766	Psoriasis	Tsoi LC	GD09415
chr16	31030000	31035000	chr16	31135000	31140000	9.789081568	CD8_Naive_All-Donors.phs001703v3p1.Homo_Sapiens.H3K27ac	31033362	AnchorA	PRSS8	ENSG00000052344	Psoriasis	Tsoi LC	GD09415
chr16	31030000	31035000	chr16	31135000	31140000	9.789081568	CD8_Naive_All-Donors.phs001703v3p1.Homo_Sapiens.H3K27ac	31033576	AnchorA	PRSS8	ENSG00000052344	Psoriasis	Tsoi LC	GD09415
chr16	31030000	31035000	chr16	31180000	31185000	16.04067624	CD8_Naive_All-Donors.phs001703v3p1.Homo_Sapiens.H3K27ac	31033362	AnchorA	FUS	ENSG00000089280	Psoriasis	Tsoi LC	GD09415
chr16	31030000	31035000	chr16	31180000	31185000	16.04067624	CD8_Naive_All-Donors.phs001703v3p1.Homo_Sapiens.H3K27ac	31033362	AnchorA	AC009088.2	ENSG00000260304	Psoriasis	Tsoi LC	GD09415
chr16	31030000	31035000	chr16	31180000	31185000	16.04067624	CD8_Naive_All-Donors.phs001703v3p1.Homo_Sapiens.H3K27ac	31033576	AnchorA	FUS	ENSG00000089280	Psoriasis	Tsoi LC	GD09415
chr16	31030000	31035000	chr16	31180000	31185000	16.04067624	CD8_Naive_All-Donors.phs001703v3p1.Homo_Sapiens.H3K27ac	31033576	AnchorA	AC009088.2	ENSG00000260304	Psoriasis	Tsoi LC	GD09415
chr16	31030000	31035000	chr16	31425000	31430000	4.724034174	CD8_Naive_All-Donors.phs001703v3p1.Homo_Sapiens.H3K27ac	31033362	AnchorA	COX6A2	ENSG00000156885	Psoriasis	Tsoi LC	GD09415
chr16	31030000	31035000	chr16	31425000	31430000	4.724034174	CD8_Naive_All-Donors.phs001703v3p1.Homo_Sapiens.H3K27ac	31033362	AnchorA	AC026471.5	ENSG00000277543	Psoriasis	Tsoi LC	GD09415
chr16	31030000	31035000	chr16	31425000	31430000	4.724034174	CD8_Naive_All-Donors.phs001703v3p1.Homo_Sapiens.H3K27ac	31033576	AnchorA	COX6A2	ENSG00000156885	Psoriasis	Tsoi LC	GD09415
chr16	31030000	31035000	chr16	31425000	31430000	4.724034174	CD8_Naive_All-Donors.phs001703v3p1.Homo_Sapiens.H3K27ac	31033576	AnchorA	AC026471.5	ENSG00000277543	Psoriasis	Tsoi LC	GD09415
chr16	31030000	31035000	chr16	31455000	31460000	168.3409775	CD8_Naive_All-Donors.phs001703v3p1.Homo_Sapiens.H3K27ac	31033362	AnchorA	ARMC5	ENSG00000140691	Psoriasis	Tsoi LC	GD09415
chr16	31030000	31035000	chr16	31455000	31460000	168.3409775	CD8_Naive_All-Donors.phs001703v3p1.Homo_Sapiens.H3K27ac	31033362	AnchorA	AC026471.1	ENSG00000260267	Psoriasis	Tsoi LC	GD09415
chr16	31030000	31035000	chr16	31455000	31460000	168.3409775	CD8_Naive_All-Donors.phs001703v3p1.Homo_Sapiens.H3K27ac	31033576	AnchorA	ARMC5	ENSG00000140691	Psoriasis	Tsoi LC	GD09415
chr16	31030000	31035000	chr16	31455000	31460000	168.3409775	CD8_Naive_All-Donors.phs001703v3p1.Homo_Sapiens.H3K27ac	31033576	AnchorA	AC026471.1	ENSG00000260267	Psoriasis	Tsoi LC	GD09415
chr16	31030000	31035000	chr16	31485000	31490000	9.094213375	CD8_Naive_All-Donors.phs001703v3p1.Homo_Sapiens.H3K27ac	31033362	AnchorA	AC026471.3	ENSG00000260740	Psoriasis	Tsoi LC	GD09415
chr16	31030000	31035000	chr16	31485000	31490000	9.094213375	CD8_Naive_All-Donors.phs001703v3p1.Homo_Sapiens.H3K27ac	31033576	AnchorA	AC026471.3	ENSG00000260740	Psoriasis	Tsoi LC	GD09415
chr16	31030000	31035000	chr16	31505000	31510000	17.88896342	CD8_Naive_All-Donors.phs001703v3p1.Homo_Sapiens.H3K27ac	31033362	AnchorA	C16orf58	ENSG00000140688	Psoriasis	Tsoi LC	GD09415
chr16	31030000	31035000	chr16	31505000	31510000	17.88896342	CD8_Naive_All-Donors.phs001703v3p1.Homo_Sapiens.H3K27ac	31033362	AnchorA	AC026471.2	ENSG00000260625	Psoriasis	Tsoi LC	GD09415
chr16	31030000	31035000	chr16	31505000	31510000	17.88896342	CD8_Naive_All-Donors.phs001703v3p1.Homo_Sapiens.H3K27ac	31033576	AnchorA	C16orf58	ENSG00000140688	Psoriasis	Tsoi LC	GD09415
chr16	31030000	31035000	chr16	31505000	31510000	17.88896342	CD8_Naive_All-Donors.phs001703v3p1.Homo_Sapiens.H3K27ac	31033576	AnchorA	AC026471.2	ENSG00000260625	Psoriasis	Tsoi LC	GD09415
chr16	31030000	31035000	chr16	31700000	31705000	14.26430861	CD8_Naive_All-Donors.phs001703v3p1.Homo_Sapiens.H3K27ac	31033362	AnchorA	CLUHP3	ENSG00000131797	Psoriasis	Tsoi LC	GD09415
chr16	31030000	31035000	chr16	31700000	31705000	14.26430861	CD8_Naive_All-Donors.phs001703v3p1.Homo_Sapiens.H3K27ac	31033362	AnchorA	AC074050.2	ENSG00000260568	Psoriasis	Tsoi LC	GD09415
chr16	31030000	31035000	chr16	31700000	31705000	14.26430861	CD8_Naive_All-Donors.phs001703v3p1.Homo_Sapiens.H3K27ac	31033362	AnchorA	AC074050.4	ENSG00000276867	Psoriasis	Tsoi LC	GD09415
chr16	31030000	31035000	chr16	31700000	31705000	14.26430861	CD8_Naive_All-Donors.phs001703v3p1.Homo_Sapiens.H3K27ac	31033576	AnchorA	CLUHP3	ENSG00000131797	Psoriasis	Tsoi LC	GD09415
chr16	31030000	31035000	chr16	31700000	31705000	14.26430861	CD8_Naive_All-Donors.phs001703v3p1.Homo_Sapiens.H3K27ac	31033576	AnchorA	AC074050.2	ENSG00000260568	Psoriasis	Tsoi LC	GD09415
chr16	31030000	31035000	chr16	31700000	31705000	14.26430861	CD8_Naive_All-Donors.phs001703v3p1.Homo_Sapiens.H3K27ac	31033576	AnchorA	AC074050.4	ENSG00000276867	Psoriasis	Tsoi LC	GD09415
chr16	31030000	31035000	chr16	31870000	31875000	13.2723119	CD8_Naive_All-Donors.phs001703v3p1.Homo_Sapiens.H3K27ac	31033362	AnchorA	ZNF267	ENSG00000185947	Psoriasis	Tsoi LC	GD09415
chr16	31030000	31035000	chr16	31870000	31875000	13.2723119	CD8_Naive_All-Donors.phs001703v3p1.Homo_Sapiens.H3K27ac	31033362	AnchorA	AC034105.2	ENSG00000259874	Psoriasis	Tsoi LC	GD09415
chr16	31030000	31035000	chr16	31870000	31875000	13.2723119	CD8_Naive_All-Donors.phs001703v3p1.Homo_Sapiens.H3K27ac	31033576	AnchorA	ZNF267	ENSG00000185947	Psoriasis	Tsoi LC	GD09415
chr16	31030000	31035000	chr16	31870000	31875000	13.2723119	CD8_Naive_All-Donors.phs001703v3p1.Homo_Sapiens.H3K27ac	31033576	AnchorA	AC034105.2	ENSG00000259874	Psoriasis	Tsoi LC	GD09415
chr16	31035000	31040000	chr16	31455000	31460000	9.645123606	CD8_Naive_All-Donors.phs001703v3p1.Homo_Sapiens.H3K27ac	31037834	AnchorA	ARMC5	ENSG00000140691	Psoriasis	Tsoi LC	GD09415
chr16	31035000	31040000	chr16	31455000	31460000	9.645123606	CD8_Naive_All-Donors.phs001703v3p1.Homo_Sapiens.H3K27ac	31037834	AnchorA	AC026471.1	ENSG00000260267	Psoriasis	Tsoi LC	GD09415
chr16	31035000	31040000	chr16	31455000	31460000	9.645123606	CD8_Naive_All-Donors.phs001703v3p1.Homo_Sapiens.H3K27ac	31038702	AnchorA	ARMC5	ENSG00000140691	Psoriasis	Tsoi LC	GD09415
chr16	31035000	31040000	chr16	31455000	31460000	9.645123606	CD8_Naive_All-Donors.phs001703v3p1.Homo_Sapiens.H3K27ac	31038702	AnchorA	AC026471.1	ENSG00000260267	Psoriasis	Tsoi LC	GD09415
chr16	31035000	31040000	chr16	31455000	31460000	9.645123606	CD8_Naive_All-Donors.phs001703v3p1.Homo_Sapiens.H3K27ac	31038712	AnchorA	ARMC5	ENSG00000140691	Psoriasis	Tsoi LC	GD09415
chr16	31035000	31040000	chr16	31455000	31460000	9.645123606	CD8_Naive_All-Donors.phs001703v3p1.Homo_Sapiens.H3K27ac	31038712	AnchorA	AC026471.1	ENSG00000260267	Psoriasis	Tsoi LC	GD09415
chr16	31040000	31045000	chr16	31455000	31460000	7.817361057	CD8_Naive_All-Donors.phs001703v3p1.Homo_Sapiens.H3K27ac	31043286	AnchorA	ARMC5	ENSG00000140691	Psoriasis	Tsoi LC	GD09415
chr16	31040000	31045000	chr16	31455000	31460000	7.817361057	CD8_Naive_All-Donors.phs001703v3p1.Homo_Sapiens.H3K27ac	31043286	AnchorA	AC026471.1	ENSG00000260267	Psoriasis	Tsoi LC	GD09415
chr17	39635000	39640000	chr17	39835000	39840000	4.964539315	CD8_Naive_All-Donors.phs001703v3p1.Homo_Sapiens.H3K27ac	39836458	AnchorB	STARD3	ENSG00000131748	Psoriasis	Tsoi LC	GD09415
chr17	39835000	39840000	chr17	39860000	39865000	22.31740882	CD8_Naive_All-Donors.phs001703v3p1.Homo_Sapiens.H3K27ac	39836458	AnchorA	IKZF3	ENSG00000161405	Psoriasis	Tsoi LC	GD09415
chr19	10330000	10335000	chr19	10350000	10355000	6.584238578	CD8_Naive_All-Donors.phs001703v3p1.Homo_Sapiens.H3K27ac	10352442	AnchorB	RAVER1	ENSG00000161847	Psoriasis	Tsoi LC	GD09415
chr19	10330000	10335000	chr19	10350000	10355000	6.584238578	CD8_Naive_All-Donors.phs001703v3p1.Homo_Sapiens.H3K27ac	10352442	AnchorB	AC114271.1	ENSG00000274425	Psoriasis	Tsoi LC	GD09415
chr20	43455000	43460000	chr20	44530000	44535000	7.059243186	CD8_Naive_All-Donors.phs001703v3p1.Homo_Sapiens.H3K27ac	44532143	AnchorB	SRSF6	ENSG00000124193	Psoriasis	Tsoi LC	GD09415
chr20	44210000	44215000	chr20	44530000	44535000	72.67402859	CD8_Naive_All-Donors.phs001703v3p1.Homo_Sapiens.H3K27ac	44532143	AnchorB	OSER1	ENSG00000132823	Psoriasis	Tsoi LC	GD09415
chr20	44210000	44215000	chr20	44530000	44535000	72.67402859	CD8_Naive_All-Donors.phs001703v3p1.Homo_Sapiens.H3K27ac	44532143	AnchorB	OSER1-DT	ENSG00000223891	Psoriasis	Tsoi LC	GD09415
chr20	44475000	44480000	chr20	44530000	44535000	30.54241224	CD8_Naive_All-Donors.phs001703v3p1.Homo_Sapiens.H3K27ac	44532143	AnchorB	TTPAL	ENSG00000124120	Psoriasis	Tsoi LC	GD09415
chr20	44530000	44535000	chr20	44885000	44890000	19.44922696	CD8_Naive_All-Donors.phs001703v3p1.Homo_Sapiens.H3K27ac	44532143	AnchorA	YWHAB	ENSG00000166913	Psoriasis	Tsoi LC	GD09415
chr20	44530000	44535000	chr20	44885000	44890000	19.44922696	CD8_Naive_All-Donors.phs001703v3p1.Homo_Sapiens.H3K27ac	44532143	AnchorA	AL008725.1	ENSG00000286100	Psoriasis	Tsoi LC	GD09415
chr20	44530000	44535000	chr20	44965000	44970000	33.21203283	CD8_Naive_All-Donors.phs001703v3p1.Homo_Sapiens.H3K27ac	44532143	AnchorA	STK4	ENSG00000101109	Psoriasis	Tsoi LC	GD09415
chr20	44530000	44535000	chr20	44965000	44970000	33.21203283	CD8_Naive_All-Donors.phs001703v3p1.Homo_Sapiens.H3K27ac	44532143	AnchorA	STK4-AS1	ENSG00000227477	Psoriasis	Tsoi LC	GD09415
chr3	48465000	48470000	chr3	48500000	48505000	15.90905868	Monocyte_1800-RH-1.phs001703v3p1.Homo_Sapiens.H3K27ac.b1	48468811	AnchorA	SHISA5	ENSG00000164054	Psoriasis	Tsoi LC	GD09415
chr3	48465000	48470000	chr3	48550000	48555000	9.799754486	Monocyte_1800-RH-1.phs001703v3p1.Homo_Sapiens.H3K27ac.b1	48468811	AnchorA	MIR6823	ENSG00000278799	Psoriasis	Tsoi LC	GD09415
chr3	48465000	48470000	chr3	48560000	48565000	19.00923621	Monocyte_1800-RH-1.phs001703v3p1.Homo_Sapiens.H3K27ac.b1	48468811	AnchorA	PFKFB4	ENSG00000114268	Psoriasis	Tsoi LC	GD09415
chr3	48465000	48470000	chr3	48560000	48565000	19.00923621	Monocyte_1800-RH-1.phs001703v3p1.Homo_Sapiens.H3K27ac.b1	48468811	AnchorA	UCN2	ENSG00000145040	Psoriasis	Tsoi LC	GD09415
chr3	48465000	48470000	chr3	48630000	48635000	8.262855124	Monocyte_1800-RH-1.phs001703v3p1.Homo_Sapiens.H3K27ac.b1	48468811	AnchorA	MIR6824	ENSG00000284364	Psoriasis	Tsoi LC	GD09415
chr5	132425000	132430000	chr5	132460000	132465000	10.13419215	Monocyte_1800-RH-1.phs001703v3p1.Homo_Sapiens.H3K27ac.b1	132463681	AnchorB	AC116366.2	ENSG00000238160	Psoriasis	Tsoi LC	GD09415
chr6	32950000	32955000	chr6	32970000	32975000	16.92789971	Monocyte_1800-RH-1.phs001703v3p1.Homo_Sapiens.H3K27ac.b1	32954682	AnchorA	AL645941.1	ENSG00000223837	Psoriasis	Tsoi LC	GD09415
chr6	32950000	32955000	chr6	32970000	32975000	16.92789971	Monocyte_1800-RH-1.phs001703v3p1.Homo_Sapiens.H3K27ac.b1	32954682	AnchorA	AL645941.3	ENSG00000263756	Psoriasis	Tsoi LC	GD09415
chr11	205000	210000	chr11	500000	505000	5.594947454	Monocyte_1800-RH-1.phs001703v3p1.Homo_Sapiens.H3K27ac.b1	501841	AnchorB	BET1L	ENSG00000177951	Psoriasis	Tsoi LC	GD09415
chr11	205000	210000	chr11	500000	505000	5.594947454	Monocyte_1800-RH-1.phs001703v3p1.Homo_Sapiens.H3K27ac.b1	501841	AnchorB	RIC8A	ENSG00000177963	Psoriasis	Tsoi LC	GD09415
chr11	205000	210000	chr11	500000	505000	5.594947454	Monocyte_1800-RH-1.phs001703v3p1.Homo_Sapiens.H3K27ac.b1	501841	AnchorB	MIR6743	ENSG00000283920	Psoriasis	Tsoi LC	GD09415
chr16	31030000	31035000	chr16	31070000	31075000	7.383996159	Monocyte_1800-RH-1.phs001703v3p1.Homo_Sapiens.H3K27ac.b1	31033362	AnchorA	ZNF668	ENSG00000167394	Psoriasis	Tsoi LC	GD09415
chr16	31030000	31035000	chr16	31070000	31075000	7.383996159	Monocyte_1800-RH-1.phs001703v3p1.Homo_Sapiens.H3K27ac.b1	31033362	AnchorA	ZNF646	ENSG00000167395	Psoriasis	Tsoi LC	GD09415
chr16	31030000	31035000	chr16	31070000	31075000	7.383996159	Monocyte_1800-RH-1.phs001703v3p1.Homo_Sapiens.H3K27ac.b1	31033576	AnchorA	ZNF668	ENSG00000167394	Psoriasis	Tsoi LC	GD09415
chr16	31030000	31035000	chr16	31070000	31075000	7.383996159	Monocyte_1800-RH-1.phs001703v3p1.Homo_Sapiens.H3K27ac.b1	31033576	AnchorA	ZNF646	ENSG00000167395	Psoriasis	Tsoi LC	GD09415
chr16	31030000	31035000	chr16	31115000	31120000	12.65591335	Monocyte_1800-RH-1.phs001703v3p1.Homo_Sapiens.H3K27ac.b1	31033362	AnchorA	AC135050.5	ENSG00000262766	Psoriasis	Tsoi LC	GD09415
chr16	31030000	31035000	chr16	31115000	31120000	12.65591335	Monocyte_1800-RH-1.phs001703v3p1.Homo_Sapiens.H3K27ac.b1	31033576	AnchorA	AC135050.5	ENSG00000262766	Psoriasis	Tsoi LC	GD09415
chr19	10270000	10275000	chr19	10350000	10355000	4.933045057	Monocyte_1800-RH-1.phs001703v3p1.Homo_Sapiens.H3K27ac.b1	10352442	AnchorB	ICAM1	ENSG00000090339	Psoriasis	Tsoi LC	GD09415
chr3	48465000	48470000	chr3	48500000	48505000	15.9517778	Monocyte_1800-RH-1.phs001703v3p1.Homo_Sapiens.H3K27ac.biorep_merged	48468811	AnchorA	SHISA5	ENSG00000164054	Psoriasis	Tsoi LC	GD09415
chr3	48465000	48470000	chr3	48550000	48555000	15.01238334	Monocyte_1800-RH-1.phs001703v3p1.Homo_Sapiens.H3K27ac.biorep_merged	48468811	AnchorA	MIR6823	ENSG00000278799	Psoriasis	Tsoi LC	GD09415
chr3	48465000	48470000	chr3	48560000	48565000	21.04761687	Monocyte_1800-RH-1.phs001703v3p1.Homo_Sapiens.H3K27ac.biorep_merged	48468811	AnchorA	PFKFB4	ENSG00000114268	Psoriasis	Tsoi LC	GD09415
chr3	48465000	48470000	chr3	48560000	48565000	21.04761687	Monocyte_1800-RH-1.phs001703v3p1.Homo_Sapiens.H3K27ac.biorep_merged	48468811	AnchorA	UCN2	ENSG00000145040	Psoriasis	Tsoi LC	GD09415
chr3	48465000	48470000	chr3	48630000	48635000	10.68254082	Monocyte_1800-RH-1.phs001703v3p1.Homo_Sapiens.H3K27ac.biorep_merged	48468811	AnchorA	MIR6824	ENSG00000284364	Psoriasis	Tsoi LC	GD09415
chr5	132425000	132430000	chr5	132460000	132465000	11.47856759	Monocyte_1800-RH-1.phs001703v3p1.Homo_Sapiens.H3K27ac.biorep_merged	132463681	AnchorB	AC116366.2	ENSG00000238160	Psoriasis	Tsoi LC	GD09415
chr6	32950000	32955000	chr6	32970000	32975000	13.14138404	Monocyte_1800-RH-1.phs001703v3p1.Homo_Sapiens.H3K27ac.biorep_merged	32954682	AnchorA	AL645941.1	ENSG00000223837	Psoriasis	Tsoi LC	GD09415
chr6	32950000	32955000	chr6	32970000	32975000	13.14138404	Monocyte_1800-RH-1.phs001703v3p1.Homo_Sapiens.H3K27ac.biorep_merged	32954682	AnchorA	AL645941.3	ENSG00000263756	Psoriasis	Tsoi LC	GD09415
chr11	205000	210000	chr11	500000	505000	11.29900776	Monocyte_1800-RH-1.phs001703v3p1.Homo_Sapiens.H3K27ac.biorep_merged	501841	AnchorB	BET1L	ENSG00000177951	Psoriasis	Tsoi LC	GD09415
chr11	205000	210000	chr11	500000	505000	11.29900776	Monocyte_1800-RH-1.phs001703v3p1.Homo_Sapiens.H3K27ac.biorep_merged	501841	AnchorB	RIC8A	ENSG00000177963	Psoriasis	Tsoi LC	GD09415
chr11	205000	210000	chr11	500000	505000	11.29900776	Monocyte_1800-RH-1.phs001703v3p1.Homo_Sapiens.H3K27ac.biorep_merged	501841	AnchorB	MIR6743	ENSG00000283920	Psoriasis	Tsoi LC	GD09415
chr16	31030000	31035000	chr16	31070000	31075000	8.876661879	Monocyte_1800-RH-1.phs001703v3p1.Homo_Sapiens.H3K27ac.biorep_merged	31033362	AnchorA	ZNF668	ENSG00000167394	Psoriasis	Tsoi LC	GD09415
chr16	31030000	31035000	chr16	31070000	31075000	8.876661879	Monocyte_1800-RH-1.phs001703v3p1.Homo_Sapiens.H3K27ac.biorep_merged	31033362	AnchorA	ZNF646	ENSG00000167395	Psoriasis	Tsoi LC	GD09415
chr16	31030000	31035000	chr16	31070000	31075000	8.876661879	Monocyte_1800-RH-1.phs001703v3p1.Homo_Sapiens.H3K27ac.biorep_merged	31033576	AnchorA	ZNF668	ENSG00000167394	Psoriasis	Tsoi LC	GD09415
chr16	31030000	31035000	chr16	31070000	31075000	8.876661879	Monocyte_1800-RH-1.phs001703v3p1.Homo_Sapiens.H3K27ac.biorep_merged	31033576	AnchorA	ZNF646	ENSG00000167395	Psoriasis	Tsoi LC	GD09415
chr16	31030000	31035000	chr16	31115000	31120000	8.809583035	Monocyte_1800-RH-1.phs001703v3p1.Homo_Sapiens.H3K27ac.biorep_merged	31033362	AnchorA	AC135050.5	ENSG00000262766	Psoriasis	Tsoi LC	GD09415
chr16	31030000	31035000	chr16	31115000	31120000	8.809583035	Monocyte_1800-RH-1.phs001703v3p1.Homo_Sapiens.H3K27ac.biorep_merged	31033576	AnchorA	AC135050.5	ENSG00000262766	Psoriasis	Tsoi LC	GD09415
chr16	31030000	31035000	chr16	31455000	31460000	4.606458373	Monocyte_1800-RH-1.phs001703v3p1.Homo_Sapiens.H3K27ac.biorep_merged	31033362	AnchorA	ARMC5	ENSG00000140691	Psoriasis	Tsoi LC	GD09415
chr16	31030000	31035000	chr16	31455000	31460000	4.606458373	Monocyte_1800-RH-1.phs001703v3p1.Homo_Sapiens.H3K27ac.biorep_merged	31033362	AnchorA	AC026471.1	ENSG00000260267	Psoriasis	Tsoi LC	GD09415
chr16	31030000	31035000	chr16	31455000	31460000	4.606458373	Monocyte_1800-RH-1.phs001703v3p1.Homo_Sapiens.H3K27ac.biorep_merged	31033576	AnchorA	ARMC5	ENSG00000140691	Psoriasis	Tsoi LC	GD09415
chr16	31030000	31035000	chr16	31455000	31460000	4.606458373	Monocyte_1800-RH-1.phs001703v3p1.Homo_Sapiens.H3K27ac.biorep_merged	31033576	AnchorA	AC026471.1	ENSG00000260267	Psoriasis	Tsoi LC	GD09415
chr19	10270000	10275000	chr19	10350000	10355000	4.77206511	Monocyte_1800-RH-1.phs001703v3p1.Homo_Sapiens.H3K27ac.biorep_merged	10352442	AnchorB	ICAM1	ENSG00000090339	Psoriasis	Tsoi LC	GD09415
chr3	48445000	48450000	chr3	48465000	48470000	11.47051721	Monocyte_1814-RH-1.phs001703v3p1.Homo_Sapiens.H3K27ac.b1	48468811	AnchorB	ATRIP	ENSG00000164053	Psoriasis	Tsoi LC	GD09415
chr3	48445000	48450000	chr3	48465000	48470000	11.47051721	Monocyte_1814-RH-1.phs001703v3p1.Homo_Sapiens.H3K27ac.b1	48468811	AnchorB	AC134772.1	ENSG00000244380	Psoriasis	Tsoi LC	GD09415
chr3	48465000	48470000	chr3	48550000	48555000	11.23586474	Monocyte_1814-RH-1.phs001703v3p1.Homo_Sapiens.H3K27ac.b1	48468811	AnchorA	MIR6823	ENSG00000278799	Psoriasis	Tsoi LC	GD09415
chr3	48465000	48470000	chr3	48560000	48565000	8.902729702	Monocyte_1814-RH-1.phs001703v3p1.Homo_Sapiens.H3K27ac.b1	48468811	AnchorA	PFKFB4	ENSG00000114268	Psoriasis	Tsoi LC	GD09415
chr3	48465000	48470000	chr3	48560000	48565000	8.902729702	Monocyte_1814-RH-1.phs001703v3p1.Homo_Sapiens.H3K27ac.b1	48468811	AnchorA	UCN2	ENSG00000145040	Psoriasis	Tsoi LC	GD09415
chr3	48465000	48470000	chr3	48610000	48615000	7.655688496	Monocyte_1814-RH-1.phs001703v3p1.Homo_Sapiens.H3K27ac.b1	48468811	AnchorA	UQCRC1	ENSG00000010256	Psoriasis	Tsoi LC	GD09415
chr3	48465000	48470000	chr3	48630000	48635000	9.677197372	Monocyte_1814-RH-1.phs001703v3p1.Homo_Sapiens.H3K27ac.b1	48468811	AnchorA	MIR6824	ENSG00000284364	Psoriasis	Tsoi LC	GD09415
chr3	48465000	48470000	chr3	48635000	48640000	8.557401117	Monocyte_1814-RH-1.phs001703v3p1.Homo_Sapiens.H3K27ac.b1	48468811	AnchorA	SLC26A6	ENSG00000225697	Psoriasis	Tsoi LC	GD09415
chr3	48465000	48470000	chr3	48660000	48665000	11.12004524	Monocyte_1814-RH-1.phs001703v3p1.Homo_Sapiens.H3K27ac.b1	48468811	AnchorA	CELSR3	ENSG00000008300	Psoriasis	Tsoi LC	GD09415
chr3	48465000	48470000	chr3	48660000	48665000	11.12004524	Monocyte_1814-RH-1.phs001703v3p1.Homo_Sapiens.H3K27ac.b1	48468811	AnchorA	LINC02585	ENSG00000228350	Psoriasis	Tsoi LC	GD09415
chr3	48465000	48470000	chr3	48685000	48690000	8.372910094	Monocyte_1814-RH-1.phs001703v3p1.Homo_Sapiens.H3K27ac.b1	48468811	AnchorA	NCKIPSD	ENSG00000213672	Psoriasis	Tsoi LC	GD09415
chr6	32950000	32955000	chr6	32970000	32975000	14.03041518	Monocyte_1814-RH-1.phs001703v3p1.Homo_Sapiens.H3K27ac.b1	32954682	AnchorA	AL645941.1	ENSG00000223837	Psoriasis	Tsoi LC	GD09415
chr6	32950000	32955000	chr6	32970000	32975000	14.03041518	Monocyte_1814-RH-1.phs001703v3p1.Homo_Sapiens.H3K27ac.b1	32954682	AnchorA	AL645941.3	ENSG00000263756	Psoriasis	Tsoi LC	GD09415
chr11	205000	210000	chr11	500000	505000	6.790782628	Monocyte_1814-RH-1.phs001703v3p1.Homo_Sapiens.H3K27ac.b1	501841	AnchorB	BET1L	ENSG00000177951	Psoriasis	Tsoi LC	GD09415
chr11	205000	210000	chr11	500000	505000	6.790782628	Monocyte_1814-RH-1.phs001703v3p1.Homo_Sapiens.H3K27ac.b1	501841	AnchorB	RIC8A	ENSG00000177963	Psoriasis	Tsoi LC	GD09415
chr11	205000	210000	chr11	500000	505000	6.790782628	Monocyte_1814-RH-1.phs001703v3p1.Homo_Sapiens.H3K27ac.b1	501841	AnchorB	MIR6743	ENSG00000283920	Psoriasis	Tsoi LC	GD09415
chr16	30955000	30960000	chr16	31115000	31120000	10.1289737	Monocyte_1814-RH-1.phs001703v3p1.Homo_Sapiens.H3K27ac.b1	30959420	AnchorA	AC135050.5	ENSG00000262766	Psoriasis	Tsoi LC	GD09415
chr16	30955000	30960000	chr16	31115000	31120000	10.1289737	Monocyte_1814-RH-1.phs001703v3p1.Homo_Sapiens.H3K27ac.b1	30959620	AnchorA	AC135050.5	ENSG00000262766	Psoriasis	Tsoi LC	GD09415
chr16	30955000	30960000	chr16	31455000	31460000	10.9557544	Monocyte_1814-RH-1.phs001703v3p1.Homo_Sapiens.H3K27ac.b1	30959420	AnchorA	ARMC5	ENSG00000140691	Psoriasis	Tsoi LC	GD09415
chr16	30955000	30960000	chr16	31455000	31460000	10.9557544	Monocyte_1814-RH-1.phs001703v3p1.Homo_Sapiens.H3K27ac.b1	30959420	AnchorA	AC026471.1	ENSG00000260267	Psoriasis	Tsoi LC	GD09415
chr16	30955000	30960000	chr16	31455000	31460000	10.9557544	Monocyte_1814-RH-1.phs001703v3p1.Homo_Sapiens.H3K27ac.b1	30959620	AnchorA	ARMC5	ENSG00000140691	Psoriasis	Tsoi LC	GD09415
chr16	30955000	30960000	chr16	31455000	31460000	10.9557544	Monocyte_1814-RH-1.phs001703v3p1.Homo_Sapiens.H3K27ac.b1	30959620	AnchorA	AC026471.1	ENSG00000260267	Psoriasis	Tsoi LC	GD09415
chr16	30985000	30990000	chr16	31030000	31035000	6.441220266	Monocyte_1814-RH-1.phs001703v3p1.Homo_Sapiens.H3K27ac.b1	31033362	AnchorB	HSD3B7	ENSG00000099377	Psoriasis	Tsoi LC	GD09415
chr16	30985000	30990000	chr16	31030000	31035000	6.441220266	Monocyte_1814-RH-1.phs001703v3p1.Homo_Sapiens.H3K27ac.b1	31033362	AnchorB	AC135048.4	ENSG00000279196	Psoriasis	Tsoi LC	GD09415
chr16	30985000	30990000	chr16	31030000	31035000	6.441220266	Monocyte_1814-RH-1.phs001703v3p1.Homo_Sapiens.H3K27ac.b1	31033576	AnchorB	HSD3B7	ENSG00000099377	Psoriasis	Tsoi LC	GD09415
chr16	30985000	30990000	chr16	31030000	31035000	6.441220266	Monocyte_1814-RH-1.phs001703v3p1.Homo_Sapiens.H3K27ac.b1	31033576	AnchorB	AC135048.4	ENSG00000279196	Psoriasis	Tsoi LC	GD09415
chr16	30990000	30995000	chr16	31030000	31035000	9.395222019	Monocyte_1814-RH-1.phs001703v3p1.Homo_Sapiens.H3K27ac.b1	30991399	AnchorA	STX4	ENSG00000103496	Psoriasis	Tsoi LC	GD09415
chr16	30990000	30995000	chr16	31030000	31035000	9.395222019	Monocyte_1814-RH-1.phs001703v3p1.Homo_Sapiens.H3K27ac.b1	30993491	AnchorA	STX4	ENSG00000103496	Psoriasis	Tsoi LC	GD09415
chr16	31030000	31035000	chr16	31070000	31075000	15.12026112	Monocyte_1814-RH-1.phs001703v3p1.Homo_Sapiens.H3K27ac.b1	31033362	AnchorA	ZNF668	ENSG00000167394	Psoriasis	Tsoi LC	GD09415
chr16	31030000	31035000	chr16	31070000	31075000	15.12026112	Monocyte_1814-RH-1.phs001703v3p1.Homo_Sapiens.H3K27ac.b1	31033362	AnchorA	ZNF646	ENSG00000167395	Psoriasis	Tsoi LC	GD09415
chr16	31030000	31035000	chr16	31070000	31075000	15.12026112	Monocyte_1814-RH-1.phs001703v3p1.Homo_Sapiens.H3K27ac.b1	31033576	AnchorA	ZNF668	ENSG00000167394	Psoriasis	Tsoi LC	GD09415
chr16	31030000	31035000	chr16	31070000	31075000	15.12026112	Monocyte_1814-RH-1.phs001703v3p1.Homo_Sapiens.H3K27ac.b1	31033576	AnchorA	ZNF646	ENSG00000167395	Psoriasis	Tsoi LC	GD09415
chr16	31035000	31040000	chr16	31070000	31075000	5.293490778	Monocyte_1814-RH-1.phs001703v3p1.Homo_Sapiens.H3K27ac.b1	31037834	AnchorA	ZNF668	ENSG00000167394	Psoriasis	Tsoi LC	GD09415
chr16	31035000	31040000	chr16	31070000	31075000	5.293490778	Monocyte_1814-RH-1.phs001703v3p1.Homo_Sapiens.H3K27ac.b1	31037834	AnchorA	ZNF646	ENSG00000167395	Psoriasis	Tsoi LC	GD09415
chr16	31035000	31040000	chr16	31070000	31075000	5.293490778	Monocyte_1814-RH-1.phs001703v3p1.Homo_Sapiens.H3K27ac.b1	31038702	AnchorA	ZNF668	ENSG00000167394	Psoriasis	Tsoi LC	GD09415
chr16	31035000	31040000	chr16	31070000	31075000	5.293490778	Monocyte_1814-RH-1.phs001703v3p1.Homo_Sapiens.H3K27ac.b1	31038702	AnchorA	ZNF646	ENSG00000167395	Psoriasis	Tsoi LC	GD09415
chr16	31035000	31040000	chr16	31070000	31075000	5.293490778	Monocyte_1814-RH-1.phs001703v3p1.Homo_Sapiens.H3K27ac.b1	31038712	AnchorA	ZNF668	ENSG00000167394	Psoriasis	Tsoi LC	GD09415
chr16	31035000	31040000	chr16	31070000	31075000	5.293490778	Monocyte_1814-RH-1.phs001703v3p1.Homo_Sapiens.H3K27ac.b1	31038712	AnchorA	ZNF646	ENSG00000167395	Psoriasis	Tsoi LC	GD09415
chr16	31035000	31040000	chr16	31115000	31120000	9.519009814	Monocyte_1814-RH-1.phs001703v3p1.Homo_Sapiens.H3K27ac.b1	31037834	AnchorA	AC135050.5	ENSG00000262766	Psoriasis	Tsoi LC	GD09415
chr16	31035000	31040000	chr16	31115000	31120000	9.519009814	Monocyte_1814-RH-1.phs001703v3p1.Homo_Sapiens.H3K27ac.b1	31038702	AnchorA	AC135050.5	ENSG00000262766	Psoriasis	Tsoi LC	GD09415
chr16	31035000	31040000	chr16	31115000	31120000	9.519009814	Monocyte_1814-RH-1.phs001703v3p1.Homo_Sapiens.H3K27ac.b1	31038712	AnchorA	AC135050.5	ENSG00000262766	Psoriasis	Tsoi LC	GD09415
chr19	10270000	10275000	chr19	10350000	10355000	8.719233263	Monocyte_1814-RH-1.phs001703v3p1.Homo_Sapiens.H3K27ac.b1	10352442	AnchorB	ICAM1	ENSG00000090339	Psoriasis	Tsoi LC	GD09415
chr3	48465000	48470000	chr3	48500000	48505000	4.817942447	Monocyte_1814-RH-1.phs001703v3p1.Homo_Sapiens.H3K27ac.b2	48468811	AnchorA	SHISA5	ENSG00000164054	Psoriasis	Tsoi LC	GD09415
chr3	48465000	48470000	chr3	48550000	48555000	18.28446253	Monocyte_1814-RH-1.phs001703v3p1.Homo_Sapiens.H3K27ac.b2	48468811	AnchorA	MIR6823	ENSG00000278799	Psoriasis	Tsoi LC	GD09415
chr3	48465000	48470000	chr3	48560000	48565000	15.16329682	Monocyte_1814-RH-1.phs001703v3p1.Homo_Sapiens.H3K27ac.b2	48468811	AnchorA	PFKFB4	ENSG00000114268	Psoriasis	Tsoi LC	GD09415
chr3	48465000	48470000	chr3	48560000	48565000	15.16329682	Monocyte_1814-RH-1.phs001703v3p1.Homo_Sapiens.H3K27ac.b2	48468811	AnchorA	UCN2	ENSG00000145040	Psoriasis	Tsoi LC	GD09415
chr3	48465000	48470000	chr3	48610000	48615000	15.43069783	Monocyte_1814-RH-1.phs001703v3p1.Homo_Sapiens.H3K27ac.b2	48468811	AnchorA	UQCRC1	ENSG00000010256	Psoriasis	Tsoi LC	GD09415
chr3	48465000	48470000	chr3	48630000	48635000	6.065056241	Monocyte_1814-RH-1.phs001703v3p1.Homo_Sapiens.H3K27ac.b2	48468811	AnchorA	MIR6824	ENSG00000284364	Psoriasis	Tsoi LC	GD09415
chr3	48465000	48470000	chr3	48635000	48640000	6.730120621	Monocyte_1814-RH-1.phs001703v3p1.Homo_Sapiens.H3K27ac.b2	48468811	AnchorA	SLC26A6	ENSG00000225697	Psoriasis	Tsoi LC	GD09415
chr5	132425000	132430000	chr5	132460000	132465000	14.97772157	Monocyte_1814-RH-1.phs001703v3p1.Homo_Sapiens.H3K27ac.b2	132463681	AnchorB	AC116366.2	ENSG00000238160	Psoriasis	Tsoi LC	GD09415
chr6	32840000	32845000	chr6	32950000	32955000	13.4610388	Monocyte_1814-RH-1.phs001703v3p1.Homo_Sapiens.H3K27ac.b2	32954682	AnchorB	PSMB8-AS1	ENSG00000204261	Psoriasis	Tsoi LC	GD09415
chr6	32840000	32845000	chr6	32950000	32955000	13.4610388	Monocyte_1814-RH-1.phs001703v3p1.Homo_Sapiens.H3K27ac.b2	32954682	AnchorB	PSMB8	ENSG00000204264	Psoriasis	Tsoi LC	GD09415
chr6	32840000	32845000	chr6	32950000	32955000	13.4610388	Monocyte_1814-RH-1.phs001703v3p1.Homo_Sapiens.H3K27ac.b2	32954682	AnchorB	PSMB9	ENSG00000240065	Psoriasis	Tsoi LC	GD09415
chr6	32950000	32955000	chr6	32970000	32975000	9.434828074	Monocyte_1814-RH-1.phs001703v3p1.Homo_Sapiens.H3K27ac.b2	32954682	AnchorA	AL645941.1	ENSG00000223837	Psoriasis	Tsoi LC	GD09415
chr6	32950000	32955000	chr6	32970000	32975000	9.434828074	Monocyte_1814-RH-1.phs001703v3p1.Homo_Sapiens.H3K27ac.b2	32954682	AnchorA	AL645941.3	ENSG00000263756	Psoriasis	Tsoi LC	GD09415
chr11	205000	210000	chr11	500000	505000	7.796409405	Monocyte_1814-RH-1.phs001703v3p1.Homo_Sapiens.H3K27ac.b2	501841	AnchorB	BET1L	ENSG00000177951	Psoriasis	Tsoi LC	GD09415
chr11	205000	210000	chr11	500000	505000	7.796409405	Monocyte_1814-RH-1.phs001703v3p1.Homo_Sapiens.H3K27ac.b2	501841	AnchorB	RIC8A	ENSG00000177963	Psoriasis	Tsoi LC	GD09415
chr11	205000	210000	chr11	500000	505000	7.796409405	Monocyte_1814-RH-1.phs001703v3p1.Homo_Sapiens.H3K27ac.b2	501841	AnchorB	MIR6743	ENSG00000283920	Psoriasis	Tsoi LC	GD09415
chr16	30990000	30995000	chr16	31030000	31035000	5.051192401	Monocyte_1814-RH-1.phs001703v3p1.Homo_Sapiens.H3K27ac.b2	30991399	AnchorA	STX4	ENSG00000103496	Psoriasis	Tsoi LC	GD09415
chr16	30990000	30995000	chr16	31030000	31035000	5.051192401	Monocyte_1814-RH-1.phs001703v3p1.Homo_Sapiens.H3K27ac.b2	30993491	AnchorA	STX4	ENSG00000103496	Psoriasis	Tsoi LC	GD09415
chr16	30990000	30995000	chr16	31070000	31075000	5.650041853	Monocyte_1814-RH-1.phs001703v3p1.Homo_Sapiens.H3K27ac.b2	30991399	AnchorA	ZNF668	ENSG00000167394	Psoriasis	Tsoi LC	GD09415
chr16	30990000	30995000	chr16	31070000	31075000	5.650041853	Monocyte_1814-RH-1.phs001703v3p1.Homo_Sapiens.H3K27ac.b2	30991399	AnchorA	ZNF646	ENSG00000167395	Psoriasis	Tsoi LC	GD09415
chr16	30990000	30995000	chr16	31070000	31075000	5.650041853	Monocyte_1814-RH-1.phs001703v3p1.Homo_Sapiens.H3K27ac.b2	30993491	AnchorA	ZNF668	ENSG00000167394	Psoriasis	Tsoi LC	GD09415
chr16	30990000	30995000	chr16	31070000	31075000	5.650041853	Monocyte_1814-RH-1.phs001703v3p1.Homo_Sapiens.H3K27ac.b2	30993491	AnchorA	ZNF646	ENSG00000167395	Psoriasis	Tsoi LC	GD09415
chr16	31030000	31035000	chr16	31065000	31070000	8.868246244	Monocyte_1814-RH-1.phs001703v3p1.Homo_Sapiens.H3K27ac.b2	31033362	AnchorA	AC135050.4	ENSG00000261124	Psoriasis	Tsoi LC	GD09415
chr16	31030000	31035000	chr16	31065000	31070000	8.868246244	Monocyte_1814-RH-1.phs001703v3p1.Homo_Sapiens.H3K27ac.b2	31033576	AnchorA	AC135050.4	ENSG00000261124	Psoriasis	Tsoi LC	GD09415
chr16	31030000	31035000	chr16	31070000	31075000	33.19677409	Monocyte_1814-RH-1.phs001703v3p1.Homo_Sapiens.H3K27ac.b2	31033362	AnchorA	ZNF668	ENSG00000167394	Psoriasis	Tsoi LC	GD09415
chr16	31030000	31035000	chr16	31070000	31075000	33.19677409	Monocyte_1814-RH-1.phs001703v3p1.Homo_Sapiens.H3K27ac.b2	31033362	AnchorA	ZNF646	ENSG00000167395	Psoriasis	Tsoi LC	GD09415
chr16	31030000	31035000	chr16	31070000	31075000	33.19677409	Monocyte_1814-RH-1.phs001703v3p1.Homo_Sapiens.H3K27ac.b2	31033576	AnchorA	ZNF668	ENSG00000167394	Psoriasis	Tsoi LC	GD09415
chr16	31030000	31035000	chr16	31070000	31075000	33.19677409	Monocyte_1814-RH-1.phs001703v3p1.Homo_Sapiens.H3K27ac.b2	31033576	AnchorA	ZNF646	ENSG00000167395	Psoriasis	Tsoi LC	GD09415
chr16	31030000	31035000	chr16	31110000	31115000	5.179474678	Monocyte_1814-RH-1.phs001703v3p1.Homo_Sapiens.H3K27ac.b2	31033362	AnchorA	KAT8	ENSG00000103510	Psoriasis	Tsoi LC	GD09415
chr16	31030000	31035000	chr16	31110000	31115000	5.179474678	Monocyte_1814-RH-1.phs001703v3p1.Homo_Sapiens.H3K27ac.b2	31033576	AnchorA	KAT8	ENSG00000103510	Psoriasis	Tsoi LC	GD09415
chr16	31030000	31035000	chr16	31115000	31120000	5.415009948	Monocyte_1814-RH-1.phs001703v3p1.Homo_Sapiens.H3K27ac.b2	31033362	AnchorA	AC135050.5	ENSG00000262766	Psoriasis	Tsoi LC	GD09415
chr16	31030000	31035000	chr16	31115000	31120000	5.415009948	Monocyte_1814-RH-1.phs001703v3p1.Homo_Sapiens.H3K27ac.b2	31033576	AnchorA	AC135050.5	ENSG00000262766	Psoriasis	Tsoi LC	GD09415
chr16	31030000	31035000	chr16	31130000	31135000	7.034411627	Monocyte_1814-RH-1.phs001703v3p1.Homo_Sapiens.H3K27ac.b2	31033362	AnchorA	AC009088.3	ENSG00000261385	Psoriasis	Tsoi LC	GD09415
chr16	31030000	31035000	chr16	31130000	31135000	7.034411627	Monocyte_1814-RH-1.phs001703v3p1.Homo_Sapiens.H3K27ac.b2	31033576	AnchorA	AC009088.3	ENSG00000261385	Psoriasis	Tsoi LC	GD09415
chr16	31030000	31035000	chr16	31455000	31460000	7.484078999	Monocyte_1814-RH-1.phs001703v3p1.Homo_Sapiens.H3K27ac.b2	31033362	AnchorA	ARMC5	ENSG00000140691	Psoriasis	Tsoi LC	GD09415
chr16	31030000	31035000	chr16	31455000	31460000	7.484078999	Monocyte_1814-RH-1.phs001703v3p1.Homo_Sapiens.H3K27ac.b2	31033362	AnchorA	AC026471.1	ENSG00000260267	Psoriasis	Tsoi LC	GD09415
chr16	31030000	31035000	chr16	31455000	31460000	7.484078999	Monocyte_1814-RH-1.phs001703v3p1.Homo_Sapiens.H3K27ac.b2	31033576	AnchorA	ARMC5	ENSG00000140691	Psoriasis	Tsoi LC	GD09415
chr16	31030000	31035000	chr16	31455000	31460000	7.484078999	Monocyte_1814-RH-1.phs001703v3p1.Homo_Sapiens.H3K27ac.b2	31033576	AnchorA	AC026471.1	ENSG00000260267	Psoriasis	Tsoi LC	GD09415
chr16	31030000	31035000	chr16	31870000	31875000	5.905512321	Monocyte_1814-RH-1.phs001703v3p1.Homo_Sapiens.H3K27ac.b2	31033362	AnchorA	ZNF267	ENSG00000185947	Psoriasis	Tsoi LC	GD09415
chr16	31030000	31035000	chr16	31870000	31875000	5.905512321	Monocyte_1814-RH-1.phs001703v3p1.Homo_Sapiens.H3K27ac.b2	31033362	AnchorA	AC034105.2	ENSG00000259874	Psoriasis	Tsoi LC	GD09415
chr16	31030000	31035000	chr16	31870000	31875000	5.905512321	Monocyte_1814-RH-1.phs001703v3p1.Homo_Sapiens.H3K27ac.b2	31033576	AnchorA	ZNF267	ENSG00000185947	Psoriasis	Tsoi LC	GD09415
chr16	31030000	31035000	chr16	31870000	31875000	5.905512321	Monocyte_1814-RH-1.phs001703v3p1.Homo_Sapiens.H3K27ac.b2	31033576	AnchorA	AC034105.2	ENSG00000259874	Psoriasis	Tsoi LC	GD09415
chr16	31035000	31040000	chr16	31070000	31075000	17.44689903	Monocyte_1814-RH-1.phs001703v3p1.Homo_Sapiens.H3K27ac.b2	31037834	AnchorA	ZNF668	ENSG00000167394	Psoriasis	Tsoi LC	GD09415
chr16	31035000	31040000	chr16	31070000	31075000	17.44689903	Monocyte_1814-RH-1.phs001703v3p1.Homo_Sapiens.H3K27ac.b2	31037834	AnchorA	ZNF646	ENSG00000167395	Psoriasis	Tsoi LC	GD09415
chr16	31035000	31040000	chr16	31070000	31075000	17.44689903	Monocyte_1814-RH-1.phs001703v3p1.Homo_Sapiens.H3K27ac.b2	31038702	AnchorA	ZNF668	ENSG00000167394	Psoriasis	Tsoi LC	GD09415
chr16	31035000	31040000	chr16	31070000	31075000	17.44689903	Monocyte_1814-RH-1.phs001703v3p1.Homo_Sapiens.H3K27ac.b2	31038702	AnchorA	ZNF646	ENSG00000167395	Psoriasis	Tsoi LC	GD09415
chr16	31035000	31040000	chr16	31070000	31075000	17.44689903	Monocyte_1814-RH-1.phs001703v3p1.Homo_Sapiens.H3K27ac.b2	31038712	AnchorA	ZNF668	ENSG00000167394	Psoriasis	Tsoi LC	GD09415
chr16	31035000	31040000	chr16	31070000	31075000	17.44689903	Monocyte_1814-RH-1.phs001703v3p1.Homo_Sapiens.H3K27ac.b2	31038712	AnchorA	ZNF646	ENSG00000167395	Psoriasis	Tsoi LC	GD09415
chr19	10270000	10275000	chr19	10350000	10355000	10.16492918	Monocyte_1814-RH-1.phs001703v3p1.Homo_Sapiens.H3K27ac.b2	10352442	AnchorB	ICAM1	ENSG00000090339	Psoriasis	Tsoi LC	GD09415
chr1	161215000	161220000	chr1	161370000	161375000	6.154041355	Monocyte_1814-RH-1.phs001703v3p1.Homo_Sapiens.H3K27ac.biorep_merged	161371001	AnchorB	FCER1G	ENSG00000158869	Psoriasis	Tsoi LC	GD09415
chr3	48445000	48450000	chr3	48465000	48470000	8.326171131	Monocyte_1814-RH-1.phs001703v3p1.Homo_Sapiens.H3K27ac.biorep_merged	48468811	AnchorB	ATRIP	ENSG00000164053	Psoriasis	Tsoi LC	GD09415
chr3	48445000	48450000	chr3	48465000	48470000	8.326171131	Monocyte_1814-RH-1.phs001703v3p1.Homo_Sapiens.H3K27ac.biorep_merged	48468811	AnchorB	AC134772.1	ENSG00000244380	Psoriasis	Tsoi LC	GD09415
chr3	48465000	48470000	chr3	48550000	48555000	34.54302994	Monocyte_1814-RH-1.phs001703v3p1.Homo_Sapiens.H3K27ac.biorep_merged	48468811	AnchorA	MIR6823	ENSG00000278799	Psoriasis	Tsoi LC	GD09415
chr3	48465000	48470000	chr3	48560000	48565000	24.67496566	Monocyte_1814-RH-1.phs001703v3p1.Homo_Sapiens.H3K27ac.biorep_merged	48468811	AnchorA	PFKFB4	ENSG00000114268	Psoriasis	Tsoi LC	GD09415
chr3	48465000	48470000	chr3	48560000	48565000	24.67496566	Monocyte_1814-RH-1.phs001703v3p1.Homo_Sapiens.H3K27ac.biorep_merged	48468811	AnchorA	UCN2	ENSG00000145040	Psoriasis	Tsoi LC	GD09415
chr3	48465000	48470000	chr3	48595000	48600000	7.957034378	Monocyte_1814-RH-1.phs001703v3p1.Homo_Sapiens.H3K27ac.biorep_merged	48468811	AnchorA	COL7A1	ENSG00000114270	Psoriasis	Tsoi LC	GD09415
chr3	48465000	48470000	chr3	48610000	48615000	30.03232218	Monocyte_1814-RH-1.phs001703v3p1.Homo_Sapiens.H3K27ac.biorep_merged	48468811	AnchorA	UQCRC1	ENSG00000010256	Psoriasis	Tsoi LC	GD09415
chr3	48465000	48470000	chr3	48630000	48635000	23.86506489	Monocyte_1814-RH-1.phs001703v3p1.Homo_Sapiens.H3K27ac.biorep_merged	48468811	AnchorA	MIR6824	ENSG00000284364	Psoriasis	Tsoi LC	GD09415
chr3	48465000	48470000	chr3	48635000	48640000	22.20928242	Monocyte_1814-RH-1.phs001703v3p1.Homo_Sapiens.H3K27ac.biorep_merged	48468811	AnchorA	SLC26A6	ENSG00000225697	Psoriasis	Tsoi LC	GD09415
chr3	48465000	48470000	chr3	48640000	48645000	5.46507524	Monocyte_1814-RH-1.phs001703v3p1.Homo_Sapiens.H3K27ac.biorep_merged	48468811	AnchorA	MIR4793	ENSG00000284575	Psoriasis	Tsoi LC	GD09415
chr3	48465000	48470000	chr3	48660000	48665000	20.44563546	Monocyte_1814-RH-1.phs001703v3p1.Homo_Sapiens.H3K27ac.biorep_merged	48468811	AnchorA	CELSR3	ENSG00000008300	Psoriasis	Tsoi LC	GD09415
chr3	48465000	48470000	chr3	48660000	48665000	20.44563546	Monocyte_1814-RH-1.phs001703v3p1.Homo_Sapiens.H3K27ac.biorep_merged	48468811	AnchorA	LINC02585	ENSG00000228350	Psoriasis	Tsoi LC	GD09415
chr3	48465000	48470000	chr3	48685000	48690000	19.63825435	Monocyte_1814-RH-1.phs001703v3p1.Homo_Sapiens.H3K27ac.biorep_merged	48468811	AnchorA	NCKIPSD	ENSG00000213672	Psoriasis	Tsoi LC	GD09415
chr5	132425000	132430000	chr5	132460000	132465000	13.89546514	Monocyte_1814-RH-1.phs001703v3p1.Homo_Sapiens.H3K27ac.biorep_merged	132463681	AnchorB	AC116366.2	ENSG00000238160	Psoriasis	Tsoi LC	GD09415
chr6	32840000	32845000	chr6	32950000	32955000	14.06024112	Monocyte_1814-RH-1.phs001703v3p1.Homo_Sapiens.H3K27ac.biorep_merged	32954682	AnchorB	PSMB8-AS1	ENSG00000204261	Psoriasis	Tsoi LC	GD09415
chr6	32840000	32845000	chr6	32950000	32955000	14.06024112	Monocyte_1814-RH-1.phs001703v3p1.Homo_Sapiens.H3K27ac.biorep_merged	32954682	AnchorB	PSMB8	ENSG00000204264	Psoriasis	Tsoi LC	GD09415
chr6	32840000	32845000	chr6	32950000	32955000	14.06024112	Monocyte_1814-RH-1.phs001703v3p1.Homo_Sapiens.H3K27ac.biorep_merged	32954682	AnchorB	PSMB9	ENSG00000240065	Psoriasis	Tsoi LC	GD09415
chr6	32950000	32955000	chr6	32970000	32975000	12.84086868	Monocyte_1814-RH-1.phs001703v3p1.Homo_Sapiens.H3K27ac.biorep_merged	32954682	AnchorA	AL645941.1	ENSG00000223837	Psoriasis	Tsoi LC	GD09415
chr6	32950000	32955000	chr6	32970000	32975000	12.84086868	Monocyte_1814-RH-1.phs001703v3p1.Homo_Sapiens.H3K27ac.biorep_merged	32954682	AnchorA	AL645941.3	ENSG00000263756	Psoriasis	Tsoi LC	GD09415
chr6	137660000	137665000	chr6	137865000	137870000	7.08953552	Monocyte_1814-RH-1.phs001703v3p1.Homo_Sapiens.H3K27ac.biorep_merged	137662844	AnchorA	TNFAIP3	ENSG00000118503	Psoriasis	Tsoi LC	GD09415
chr6	137660000	137665000	chr6	137865000	137870000	7.08953552	Monocyte_1814-RH-1.phs001703v3p1.Homo_Sapiens.H3K27ac.biorep_merged	137662844	AnchorA	AL357060.1	ENSG00000237499	Psoriasis	Tsoi LC	GD09415
chr11	205000	210000	chr11	500000	505000	22.55666764	Monocyte_1814-RH-1.phs001703v3p1.Homo_Sapiens.H3K27ac.biorep_merged	501841	AnchorB	BET1L	ENSG00000177951	Psoriasis	Tsoi LC	GD09415
chr11	205000	210000	chr11	500000	505000	22.55666764	Monocyte_1814-RH-1.phs001703v3p1.Homo_Sapiens.H3K27ac.biorep_merged	501841	AnchorB	RIC8A	ENSG00000177963	Psoriasis	Tsoi LC	GD09415
chr11	205000	210000	chr11	500000	505000	22.55666764	Monocyte_1814-RH-1.phs001703v3p1.Homo_Sapiens.H3K27ac.biorep_merged	501841	AnchorB	MIR6743	ENSG00000283920	Psoriasis	Tsoi LC	GD09415
chr16	30955000	30960000	chr16	31030000	31035000	5.319575898	Monocyte_1814-RH-1.phs001703v3p1.Homo_Sapiens.H3K27ac.biorep_merged	30959420	AnchorA	STX4	ENSG00000103496	Psoriasis	Tsoi LC	GD09415
chr16	30955000	30960000	chr16	31030000	31035000	5.319575898	Monocyte_1814-RH-1.phs001703v3p1.Homo_Sapiens.H3K27ac.biorep_merged	30959620	AnchorA	STX4	ENSG00000103496	Psoriasis	Tsoi LC	GD09415
chr16	30955000	30960000	chr16	31030000	31035000	5.319575898	Monocyte_1814-RH-1.phs001703v3p1.Homo_Sapiens.H3K27ac.biorep_merged	31033362	AnchorB	SETD1A	ENSG00000099381	Psoriasis	Tsoi LC	GD09415
chr16	30955000	30960000	chr16	31030000	31035000	5.319575898	Monocyte_1814-RH-1.phs001703v3p1.Homo_Sapiens.H3K27ac.biorep_merged	31033362	AnchorB	AC135048.3	ENSG00000275263	Psoriasis	Tsoi LC	GD09415
chr16	30955000	30960000	chr16	31030000	31035000	5.319575898	Monocyte_1814-RH-1.phs001703v3p1.Homo_Sapiens.H3K27ac.biorep_merged	31033576	AnchorB	SETD1A	ENSG00000099381	Psoriasis	Tsoi LC	GD09415
chr16	30955000	30960000	chr16	31030000	31035000	5.319575898	Monocyte_1814-RH-1.phs001703v3p1.Homo_Sapiens.H3K27ac.biorep_merged	31033576	AnchorB	AC135048.3	ENSG00000275263	Psoriasis	Tsoi LC	GD09415
chr16	30955000	30960000	chr16	31070000	31075000	6.707901619	Monocyte_1814-RH-1.phs001703v3p1.Homo_Sapiens.H3K27ac.biorep_merged	30959420	AnchorA	ZNF668	ENSG00000167394	Psoriasis	Tsoi LC	GD09415
chr16	30955000	30960000	chr16	31070000	31075000	6.707901619	Monocyte_1814-RH-1.phs001703v3p1.Homo_Sapiens.H3K27ac.biorep_merged	30959420	AnchorA	ZNF646	ENSG00000167395	Psoriasis	Tsoi LC	GD09415
chr16	30955000	30960000	chr16	31070000	31075000	6.707901619	Monocyte_1814-RH-1.phs001703v3p1.Homo_Sapiens.H3K27ac.biorep_merged	30959620	AnchorA	ZNF668	ENSG00000167394	Psoriasis	Tsoi LC	GD09415
chr16	30955000	30960000	chr16	31070000	31075000	6.707901619	Monocyte_1814-RH-1.phs001703v3p1.Homo_Sapiens.H3K27ac.biorep_merged	30959620	AnchorA	ZNF646	ENSG00000167395	Psoriasis	Tsoi LC	GD09415
chr16	30955000	30960000	chr16	31115000	31120000	15.64775623	Monocyte_1814-RH-1.phs001703v3p1.Homo_Sapiens.H3K27ac.biorep_merged	30959420	AnchorA	AC135050.5	ENSG00000262766	Psoriasis	Tsoi LC	GD09415
chr16	30955000	30960000	chr16	31115000	31120000	15.64775623	Monocyte_1814-RH-1.phs001703v3p1.Homo_Sapiens.H3K27ac.biorep_merged	30959620	AnchorA	AC135050.5	ENSG00000262766	Psoriasis	Tsoi LC	GD09415
chr16	30955000	30960000	chr16	31455000	31460000	24.91257844	Monocyte_1814-RH-1.phs001703v3p1.Homo_Sapiens.H3K27ac.biorep_merged	30959420	AnchorA	ARMC5	ENSG00000140691	Psoriasis	Tsoi LC	GD09415
chr16	30955000	30960000	chr16	31455000	31460000	24.91257844	Monocyte_1814-RH-1.phs001703v3p1.Homo_Sapiens.H3K27ac.biorep_merged	30959420	AnchorA	AC026471.1	ENSG00000260267	Psoriasis	Tsoi LC	GD09415
chr16	30955000	30960000	chr16	31455000	31460000	24.91257844	Monocyte_1814-RH-1.phs001703v3p1.Homo_Sapiens.H3K27ac.biorep_merged	30959620	AnchorA	ARMC5	ENSG00000140691	Psoriasis	Tsoi LC	GD09415
chr16	30955000	30960000	chr16	31455000	31460000	24.91257844	Monocyte_1814-RH-1.phs001703v3p1.Homo_Sapiens.H3K27ac.biorep_merged	30959620	AnchorA	AC026471.1	ENSG00000260267	Psoriasis	Tsoi LC	GD09415
chr16	30960000	30965000	chr16	31070000	31075000	5.73953979	Monocyte_1814-RH-1.phs001703v3p1.Homo_Sapiens.H3K27ac.biorep_merged	30960489	AnchorA	ZNF668	ENSG00000167394	Psoriasis	Tsoi LC	GD09415
chr16	30960000	30965000	chr16	31070000	31075000	5.73953979	Monocyte_1814-RH-1.phs001703v3p1.Homo_Sapiens.H3K27ac.biorep_merged	30960489	AnchorA	ZNF646	ENSG00000167395	Psoriasis	Tsoi LC	GD09415
chr16	30970000	30975000	chr16	31030000	31035000	8.052996539	Monocyte_1814-RH-1.phs001703v3p1.Homo_Sapiens.H3K27ac.biorep_merged	30971939	AnchorA	STX4	ENSG00000103496	Psoriasis	Tsoi LC	GD09415
chr16	30970000	30975000	chr16	31070000	31075000	7.036173129	Monocyte_1814-RH-1.phs001703v3p1.Homo_Sapiens.H3K27ac.biorep_merged	30971939	AnchorA	ZNF668	ENSG00000167394	Psoriasis	Tsoi LC	GD09415
chr16	30970000	30975000	chr16	31070000	31075000	7.036173129	Monocyte_1814-RH-1.phs001703v3p1.Homo_Sapiens.H3K27ac.biorep_merged	30971939	AnchorA	ZNF646	ENSG00000167395	Psoriasis	Tsoi LC	GD09415
chr16	30985000	30990000	chr16	31030000	31035000	7.961406706	Monocyte_1814-RH-1.phs001703v3p1.Homo_Sapiens.H3K27ac.biorep_merged	31033362	AnchorB	HSD3B7	ENSG00000099377	Psoriasis	Tsoi LC	GD09415
chr16	30985000	30990000	chr16	31030000	31035000	7.961406706	Monocyte_1814-RH-1.phs001703v3p1.Homo_Sapiens.H3K27ac.biorep_merged	31033362	AnchorB	AC135048.4	ENSG00000279196	Psoriasis	Tsoi LC	GD09415
chr16	30985000	30990000	chr16	31030000	31035000	7.961406706	Monocyte_1814-RH-1.phs001703v3p1.Homo_Sapiens.H3K27ac.biorep_merged	31033576	AnchorB	HSD3B7	ENSG00000099377	Psoriasis	Tsoi LC	GD09415
chr16	30985000	30990000	chr16	31030000	31035000	7.961406706	Monocyte_1814-RH-1.phs001703v3p1.Homo_Sapiens.H3K27ac.biorep_merged	31033576	AnchorB	AC135048.4	ENSG00000279196	Psoriasis	Tsoi LC	GD09415
chr16	30990000	30995000	chr16	31030000	31035000	15.76125252	Monocyte_1814-RH-1.phs001703v3p1.Homo_Sapiens.H3K27ac.biorep_merged	30991399	AnchorA	STX4	ENSG00000103496	Psoriasis	Tsoi LC	GD09415
chr16	30990000	30995000	chr16	31030000	31035000	15.76125252	Monocyte_1814-RH-1.phs001703v3p1.Homo_Sapiens.H3K27ac.biorep_merged	30993491	AnchorA	STX4	ENSG00000103496	Psoriasis	Tsoi LC	GD09415
chr16	30990000	30995000	chr16	31070000	31075000	5.487203462	Monocyte_1814-RH-1.phs001703v3p1.Homo_Sapiens.H3K27ac.biorep_merged	30991399	AnchorA	ZNF668	ENSG00000167394	Psoriasis	Tsoi LC	GD09415
chr16	30990000	30995000	chr16	31070000	31075000	5.487203462	Monocyte_1814-RH-1.phs001703v3p1.Homo_Sapiens.H3K27ac.biorep_merged	30991399	AnchorA	ZNF646	ENSG00000167395	Psoriasis	Tsoi LC	GD09415
chr16	30990000	30995000	chr16	31070000	31075000	5.487203462	Monocyte_1814-RH-1.phs001703v3p1.Homo_Sapiens.H3K27ac.biorep_merged	30993491	AnchorA	ZNF668	ENSG00000167394	Psoriasis	Tsoi LC	GD09415
chr16	30990000	30995000	chr16	31070000	31075000	5.487203462	Monocyte_1814-RH-1.phs001703v3p1.Homo_Sapiens.H3K27ac.biorep_merged	30993491	AnchorA	ZNF646	ENSG00000167395	Psoriasis	Tsoi LC	GD09415
chr16	30990000	30995000	chr16	31115000	31120000	4.69452152	Monocyte_1814-RH-1.phs001703v3p1.Homo_Sapiens.H3K27ac.biorep_merged	30991399	AnchorA	AC135050.5	ENSG00000262766	Psoriasis	Tsoi LC	GD09415
chr16	30990000	30995000	chr16	31115000	31120000	4.69452152	Monocyte_1814-RH-1.phs001703v3p1.Homo_Sapiens.H3K27ac.biorep_merged	30993491	AnchorA	AC135050.5	ENSG00000262766	Psoriasis	Tsoi LC	GD09415
chr16	30990000	30995000	chr16	31455000	31460000	6.349317617	Monocyte_1814-RH-1.phs001703v3p1.Homo_Sapiens.H3K27ac.biorep_merged	30991399	AnchorA	ARMC5	ENSG00000140691	Psoriasis	Tsoi LC	GD09415
chr16	30990000	30995000	chr16	31455000	31460000	6.349317617	Monocyte_1814-RH-1.phs001703v3p1.Homo_Sapiens.H3K27ac.biorep_merged	30991399	AnchorA	AC026471.1	ENSG00000260267	Psoriasis	Tsoi LC	GD09415
chr16	30990000	30995000	chr16	31455000	31460000	6.349317617	Monocyte_1814-RH-1.phs001703v3p1.Homo_Sapiens.H3K27ac.biorep_merged	30993491	AnchorA	ARMC5	ENSG00000140691	Psoriasis	Tsoi LC	GD09415
chr16	30990000	30995000	chr16	31455000	31460000	6.349317617	Monocyte_1814-RH-1.phs001703v3p1.Homo_Sapiens.H3K27ac.biorep_merged	30993491	AnchorA	AC026471.1	ENSG00000260267	Psoriasis	Tsoi LC	GD09415
chr16	31030000	31035000	chr16	31065000	31070000	13.7591636	Monocyte_1814-RH-1.phs001703v3p1.Homo_Sapiens.H3K27ac.biorep_merged	31033362	AnchorA	AC135050.4	ENSG00000261124	Psoriasis	Tsoi LC	GD09415
chr16	31030000	31035000	chr16	31065000	31070000	13.7591636	Monocyte_1814-RH-1.phs001703v3p1.Homo_Sapiens.H3K27ac.biorep_merged	31033576	AnchorA	AC135050.4	ENSG00000261124	Psoriasis	Tsoi LC	GD09415
chr16	31030000	31035000	chr16	31070000	31075000	25.5774873	Monocyte_1814-RH-1.phs001703v3p1.Homo_Sapiens.H3K27ac.biorep_merged	31033362	AnchorA	ZNF668	ENSG00000167394	Psoriasis	Tsoi LC	GD09415
chr16	31030000	31035000	chr16	31070000	31075000	25.5774873	Monocyte_1814-RH-1.phs001703v3p1.Homo_Sapiens.H3K27ac.biorep_merged	31033362	AnchorA	ZNF646	ENSG00000167395	Psoriasis	Tsoi LC	GD09415
chr16	31030000	31035000	chr16	31070000	31075000	25.5774873	Monocyte_1814-RH-1.phs001703v3p1.Homo_Sapiens.H3K27ac.biorep_merged	31033576	AnchorA	ZNF668	ENSG00000167394	Psoriasis	Tsoi LC	GD09415
chr16	31030000	31035000	chr16	31070000	31075000	25.5774873	Monocyte_1814-RH-1.phs001703v3p1.Homo_Sapiens.H3K27ac.biorep_merged	31033576	AnchorA	ZNF646	ENSG00000167395	Psoriasis	Tsoi LC	GD09415
chr16	31030000	31035000	chr16	31110000	31115000	4.78339495	Monocyte_1814-RH-1.phs001703v3p1.Homo_Sapiens.H3K27ac.biorep_merged	31033362	AnchorA	KAT8	ENSG00000103510	Psoriasis	Tsoi LC	GD09415
chr16	31030000	31035000	chr16	31110000	31115000	4.78339495	Monocyte_1814-RH-1.phs001703v3p1.Homo_Sapiens.H3K27ac.biorep_merged	31033576	AnchorA	KAT8	ENSG00000103510	Psoriasis	Tsoi LC	GD09415
chr16	31030000	31035000	chr16	31115000	31120000	5.784093803	Monocyte_1814-RH-1.phs001703v3p1.Homo_Sapiens.H3K27ac.biorep_merged	31033362	AnchorA	AC135050.5	ENSG00000262766	Psoriasis	Tsoi LC	GD09415
chr16	31030000	31035000	chr16	31115000	31120000	5.784093803	Monocyte_1814-RH-1.phs001703v3p1.Homo_Sapiens.H3K27ac.biorep_merged	31033576	AnchorA	AC135050.5	ENSG00000262766	Psoriasis	Tsoi LC	GD09415
chr16	31030000	31035000	chr16	31120000	31125000	5.099002067	Monocyte_1814-RH-1.phs001703v3p1.Homo_Sapiens.H3K27ac.biorep_merged	31033362	AnchorA	AC135050.6	ENSG00000278133	Psoriasis	Tsoi LC	GD09415
chr16	31030000	31035000	chr16	31120000	31125000	5.099002067	Monocyte_1814-RH-1.phs001703v3p1.Homo_Sapiens.H3K27ac.biorep_merged	31033576	AnchorA	AC135050.6	ENSG00000278133	Psoriasis	Tsoi LC	GD09415
chr16	31030000	31035000	chr16	31130000	31135000	13.6349675	Monocyte_1814-RH-1.phs001703v3p1.Homo_Sapiens.H3K27ac.biorep_merged	31033362	AnchorA	AC009088.3	ENSG00000261385	Psoriasis	Tsoi LC	GD09415
chr16	31030000	31035000	chr16	31130000	31135000	13.6349675	Monocyte_1814-RH-1.phs001703v3p1.Homo_Sapiens.H3K27ac.biorep_merged	31033576	AnchorA	AC009088.3	ENSG00000261385	Psoriasis	Tsoi LC	GD09415
chr16	31030000	31035000	chr16	31180000	31185000	7.355965949	Monocyte_1814-RH-1.phs001703v3p1.Homo_Sapiens.H3K27ac.biorep_merged	31033362	AnchorA	FUS	ENSG00000089280	Psoriasis	Tsoi LC	GD09415
chr16	31030000	31035000	chr16	31180000	31185000	7.355965949	Monocyte_1814-RH-1.phs001703v3p1.Homo_Sapiens.H3K27ac.biorep_merged	31033362	AnchorA	AC009088.2	ENSG00000260304	Psoriasis	Tsoi LC	GD09415
chr16	31030000	31035000	chr16	31180000	31185000	7.355965949	Monocyte_1814-RH-1.phs001703v3p1.Homo_Sapiens.H3K27ac.biorep_merged	31033576	AnchorA	FUS	ENSG00000089280	Psoriasis	Tsoi LC	GD09415
chr16	31030000	31035000	chr16	31180000	31185000	7.355965949	Monocyte_1814-RH-1.phs001703v3p1.Homo_Sapiens.H3K27ac.biorep_merged	31033576	AnchorA	AC009088.2	ENSG00000260304	Psoriasis	Tsoi LC	GD09415
chr16	31030000	31035000	chr16	31200000	31205000	8.281647828	Monocyte_1814-RH-1.phs001703v3p1.Homo_Sapiens.H3K27ac.biorep_merged	31033362	AnchorA	PYCARD	ENSG00000103490	Psoriasis	Tsoi LC	GD09415
chr16	31030000	31035000	chr16	31200000	31205000	8.281647828	Monocyte_1814-RH-1.phs001703v3p1.Homo_Sapiens.H3K27ac.biorep_merged	31033362	AnchorA	PYCARD-AS1	ENSG00000261359	Psoriasis	Tsoi LC	GD09415
chr16	31030000	31035000	chr16	31200000	31205000	8.281647828	Monocyte_1814-RH-1.phs001703v3p1.Homo_Sapiens.H3K27ac.biorep_merged	31033576	AnchorA	PYCARD	ENSG00000103490	Psoriasis	Tsoi LC	GD09415
chr16	31030000	31035000	chr16	31200000	31205000	8.281647828	Monocyte_1814-RH-1.phs001703v3p1.Homo_Sapiens.H3K27ac.biorep_merged	31033576	AnchorA	PYCARD-AS1	ENSG00000261359	Psoriasis	Tsoi LC	GD09415
chr16	31030000	31035000	chr16	31450000	31455000	7.260936061	Monocyte_1814-RH-1.phs001703v3p1.Homo_Sapiens.H3K27ac.biorep_merged	31033362	AnchorA	AC026471.4	ENSG00000261474	Psoriasis	Tsoi LC	GD09415
chr16	31030000	31035000	chr16	31450000	31455000	7.260936061	Monocyte_1814-RH-1.phs001703v3p1.Homo_Sapiens.H3K27ac.biorep_merged	31033576	AnchorA	AC026471.4	ENSG00000261474	Psoriasis	Tsoi LC	GD09415
chr16	31030000	31035000	chr16	31455000	31460000	15.00307918	Monocyte_1814-RH-1.phs001703v3p1.Homo_Sapiens.H3K27ac.biorep_merged	31033362	AnchorA	ARMC5	ENSG00000140691	Psoriasis	Tsoi LC	GD09415
chr16	31030000	31035000	chr16	31455000	31460000	15.00307918	Monocyte_1814-RH-1.phs001703v3p1.Homo_Sapiens.H3K27ac.biorep_merged	31033362	AnchorA	AC026471.1	ENSG00000260267	Psoriasis	Tsoi LC	GD09415
chr16	31030000	31035000	chr16	31455000	31460000	15.00307918	Monocyte_1814-RH-1.phs001703v3p1.Homo_Sapiens.H3K27ac.biorep_merged	31033576	AnchorA	ARMC5	ENSG00000140691	Psoriasis	Tsoi LC	GD09415
chr16	31030000	31035000	chr16	31455000	31460000	15.00307918	Monocyte_1814-RH-1.phs001703v3p1.Homo_Sapiens.H3K27ac.biorep_merged	31033576	AnchorA	AC026471.1	ENSG00000260267	Psoriasis	Tsoi LC	GD09415
chr16	31030000	31035000	chr16	31870000	31875000	20.92292958	Monocyte_1814-RH-1.phs001703v3p1.Homo_Sapiens.H3K27ac.biorep_merged	31033362	AnchorA	ZNF267	ENSG00000185947	Psoriasis	Tsoi LC	GD09415
chr16	31030000	31035000	chr16	31870000	31875000	20.92292958	Monocyte_1814-RH-1.phs001703v3p1.Homo_Sapiens.H3K27ac.biorep_merged	31033362	AnchorA	AC034105.2	ENSG00000259874	Psoriasis	Tsoi LC	GD09415
chr16	31030000	31035000	chr16	31870000	31875000	20.92292958	Monocyte_1814-RH-1.phs001703v3p1.Homo_Sapiens.H3K27ac.biorep_merged	31033576	AnchorA	ZNF267	ENSG00000185947	Psoriasis	Tsoi LC	GD09415
chr16	31030000	31035000	chr16	31870000	31875000	20.92292958	Monocyte_1814-RH-1.phs001703v3p1.Homo_Sapiens.H3K27ac.biorep_merged	31033576	AnchorA	AC034105.2	ENSG00000259874	Psoriasis	Tsoi LC	GD09415
chr16	31035000	31040000	chr16	31070000	31075000	20.07333038	Monocyte_1814-RH-1.phs001703v3p1.Homo_Sapiens.H3K27ac.biorep_merged	31037834	AnchorA	ZNF668	ENSG00000167394	Psoriasis	Tsoi LC	GD09415
chr16	31035000	31040000	chr16	31070000	31075000	20.07333038	Monocyte_1814-RH-1.phs001703v3p1.Homo_Sapiens.H3K27ac.biorep_merged	31037834	AnchorA	ZNF646	ENSG00000167395	Psoriasis	Tsoi LC	GD09415
chr16	31035000	31040000	chr16	31070000	31075000	20.07333038	Monocyte_1814-RH-1.phs001703v3p1.Homo_Sapiens.H3K27ac.biorep_merged	31038702	AnchorA	ZNF668	ENSG00000167394	Psoriasis	Tsoi LC	GD09415
chr16	31035000	31040000	chr16	31070000	31075000	20.07333038	Monocyte_1814-RH-1.phs001703v3p1.Homo_Sapiens.H3K27ac.biorep_merged	31038702	AnchorA	ZNF646	ENSG00000167395	Psoriasis	Tsoi LC	GD09415
chr16	31035000	31040000	chr16	31070000	31075000	20.07333038	Monocyte_1814-RH-1.phs001703v3p1.Homo_Sapiens.H3K27ac.biorep_merged	31038712	AnchorA	ZNF668	ENSG00000167394	Psoriasis	Tsoi LC	GD09415
chr16	31035000	31040000	chr16	31070000	31075000	20.07333038	Monocyte_1814-RH-1.phs001703v3p1.Homo_Sapiens.H3K27ac.biorep_merged	31038712	AnchorA	ZNF646	ENSG00000167395	Psoriasis	Tsoi LC	GD09415
chr16	31035000	31040000	chr16	31115000	31120000	10.84482537	Monocyte_1814-RH-1.phs001703v3p1.Homo_Sapiens.H3K27ac.biorep_merged	31037834	AnchorA	AC135050.5	ENSG00000262766	Psoriasis	Tsoi LC	GD09415
chr16	31035000	31040000	chr16	31115000	31120000	10.84482537	Monocyte_1814-RH-1.phs001703v3p1.Homo_Sapiens.H3K27ac.biorep_merged	31038702	AnchorA	AC135050.5	ENSG00000262766	Psoriasis	Tsoi LC	GD09415
chr16	31035000	31040000	chr16	31115000	31120000	10.84482537	Monocyte_1814-RH-1.phs001703v3p1.Homo_Sapiens.H3K27ac.biorep_merged	31038712	AnchorA	AC135050.5	ENSG00000262766	Psoriasis	Tsoi LC	GD09415
chr19	10270000	10275000	chr19	10350000	10355000	24.05524597	Monocyte_1814-RH-1.phs001703v3p1.Homo_Sapiens.H3K27ac.biorep_merged	10352442	AnchorB	ICAM1	ENSG00000090339	Psoriasis	Tsoi LC	GD09415
chr3	48465000	48470000	chr3	48550000	48555000	23.15091881	Monocyte_1815-RH-1.phs001703v3p1.Homo_Sapiens.H3K27ac.b1	48468811	AnchorA	MIR6823	ENSG00000278799	Psoriasis	Tsoi LC	GD09415
chr3	48465000	48470000	chr3	48560000	48565000	8.476206627	Monocyte_1815-RH-1.phs001703v3p1.Homo_Sapiens.H3K27ac.b1	48468811	AnchorA	PFKFB4	ENSG00000114268	Psoriasis	Tsoi LC	GD09415
chr3	48465000	48470000	chr3	48560000	48565000	8.476206627	Monocyte_1815-RH-1.phs001703v3p1.Homo_Sapiens.H3K27ac.b1	48468811	AnchorA	UCN2	ENSG00000145040	Psoriasis	Tsoi LC	GD09415
chr11	205000	210000	chr11	500000	505000	8.014261352	Monocyte_1815-RH-1.phs001703v3p1.Homo_Sapiens.H3K27ac.b1	501841	AnchorB	BET1L	ENSG00000177951	Psoriasis	Tsoi LC	GD09415
chr11	205000	210000	chr11	500000	505000	8.014261352	Monocyte_1815-RH-1.phs001703v3p1.Homo_Sapiens.H3K27ac.b1	501841	AnchorB	RIC8A	ENSG00000177963	Psoriasis	Tsoi LC	GD09415
chr11	205000	210000	chr11	500000	505000	8.014261352	Monocyte_1815-RH-1.phs001703v3p1.Homo_Sapiens.H3K27ac.b1	501841	AnchorB	MIR6743	ENSG00000283920	Psoriasis	Tsoi LC	GD09415
chr16	31030000	31035000	chr16	31070000	31075000	18.95863486	Monocyte_1815-RH-1.phs001703v3p1.Homo_Sapiens.H3K27ac.b1	31033362	AnchorA	ZNF668	ENSG00000167394	Psoriasis	Tsoi LC	GD09415
chr16	31030000	31035000	chr16	31070000	31075000	18.95863486	Monocyte_1815-RH-1.phs001703v3p1.Homo_Sapiens.H3K27ac.b1	31033362	AnchorA	ZNF646	ENSG00000167395	Psoriasis	Tsoi LC	GD09415
chr16	31030000	31035000	chr16	31070000	31075000	18.95863486	Monocyte_1815-RH-1.phs001703v3p1.Homo_Sapiens.H3K27ac.b1	31033576	AnchorA	ZNF668	ENSG00000167394	Psoriasis	Tsoi LC	GD09415
chr16	31030000	31035000	chr16	31070000	31075000	18.95863486	Monocyte_1815-RH-1.phs001703v3p1.Homo_Sapiens.H3K27ac.b1	31033576	AnchorA	ZNF646	ENSG00000167395	Psoriasis	Tsoi LC	GD09415
chr16	31030000	31035000	chr16	31115000	31120000	17.69180759	Monocyte_1815-RH-1.phs001703v3p1.Homo_Sapiens.H3K27ac.b1	31033362	AnchorA	AC135050.5	ENSG00000262766	Psoriasis	Tsoi LC	GD09415
chr16	31030000	31035000	chr16	31115000	31120000	17.69180759	Monocyte_1815-RH-1.phs001703v3p1.Homo_Sapiens.H3K27ac.b1	31033576	AnchorA	AC135050.5	ENSG00000262766	Psoriasis	Tsoi LC	GD09415
chr19	10270000	10275000	chr19	10350000	10355000	7.566863342	Monocyte_1815-RH-1.phs001703v3p1.Homo_Sapiens.H3K27ac.b1	10352442	AnchorB	ICAM1	ENSG00000090339	Psoriasis	Tsoi LC	GD09415
chr1	161215000	161220000	chr1	161370000	161375000	8.770573556	Monocyte_1816-RH-1.phs001703v3p1.Homo_Sapiens.H3K27ac.b1	161371001	AnchorB	FCER1G	ENSG00000158869	Psoriasis	Tsoi LC	GD09415
chr3	48465000	48470000	chr3	48550000	48555000	34.23623992	Monocyte_1816-RH-1.phs001703v3p1.Homo_Sapiens.H3K27ac.b1	48468811	AnchorA	MIR6823	ENSG00000278799	Psoriasis	Tsoi LC	GD09415
chr3	48465000	48470000	chr3	48560000	48565000	11.02629871	Monocyte_1816-RH-1.phs001703v3p1.Homo_Sapiens.H3K27ac.b1	48468811	AnchorA	PFKFB4	ENSG00000114268	Psoriasis	Tsoi LC	GD09415
chr3	48465000	48470000	chr3	48560000	48565000	11.02629871	Monocyte_1816-RH-1.phs001703v3p1.Homo_Sapiens.H3K27ac.b1	48468811	AnchorA	UCN2	ENSG00000145040	Psoriasis	Tsoi LC	GD09415
chr3	48465000	48470000	chr3	48575000	48580000	8.997465277	Monocyte_1816-RH-1.phs001703v3p1.Homo_Sapiens.H3K27ac.b1	48468811	AnchorA	MIR711	ENSG00000284251	Psoriasis	Tsoi LC	GD09415
chr3	48465000	48470000	chr3	48610000	48615000	26.81964655	Monocyte_1816-RH-1.phs001703v3p1.Homo_Sapiens.H3K27ac.b1	48468811	AnchorA	UQCRC1	ENSG00000010256	Psoriasis	Tsoi LC	GD09415
chr3	48465000	48470000	chr3	48630000	48635000	6.883811756	Monocyte_1816-RH-1.phs001703v3p1.Homo_Sapiens.H3K27ac.b1	48468811	AnchorA	MIR6824	ENSG00000284364	Psoriasis	Tsoi LC	GD09415
chr3	48465000	48470000	chr3	48635000	48640000	6.798298817	Monocyte_1816-RH-1.phs001703v3p1.Homo_Sapiens.H3K27ac.b1	48468811	AnchorA	SLC26A6	ENSG00000225697	Psoriasis	Tsoi LC	GD09415
chr3	48465000	48470000	chr3	48640000	48645000	5.108368403	Monocyte_1816-RH-1.phs001703v3p1.Homo_Sapiens.H3K27ac.b1	48468811	AnchorA	MIR4793	ENSG00000284575	Psoriasis	Tsoi LC	GD09415
chr3	48465000	48470000	chr3	48660000	48665000	16.00141893	Monocyte_1816-RH-1.phs001703v3p1.Homo_Sapiens.H3K27ac.b1	48468811	AnchorA	CELSR3	ENSG00000008300	Psoriasis	Tsoi LC	GD09415
chr3	48465000	48470000	chr3	48660000	48665000	16.00141893	Monocyte_1816-RH-1.phs001703v3p1.Homo_Sapiens.H3K27ac.b1	48468811	AnchorA	LINC02585	ENSG00000228350	Psoriasis	Tsoi LC	GD09415
chr3	48465000	48470000	chr3	48685000	48690000	14.57565739	Monocyte_1816-RH-1.phs001703v3p1.Homo_Sapiens.H3K27ac.b1	48468811	AnchorA	NCKIPSD	ENSG00000213672	Psoriasis	Tsoi LC	GD09415
chr5	150755000	150760000	chr5	151090000	151095000	4.711159311	Monocyte_1816-RH-1.phs001703v3p1.Homo_Sapiens.H3K27ac.b1	151090412	AnchorB	DCTN4	ENSG00000132912	Psoriasis	Tsoi LC	GD09415
chr5	151090000	151095000	chr5	151220000	151225000	6.815165621	Monocyte_1816-RH-1.phs001703v3p1.Homo_Sapiens.H3K27ac.b1	151090412	AnchorA	CCDC69	ENSG00000198624	Psoriasis	Tsoi LC	GD09415
chr11	205000	210000	chr11	500000	505000	21.64541872	Monocyte_1816-RH-1.phs001703v3p1.Homo_Sapiens.H3K27ac.b1	501841	AnchorB	BET1L	ENSG00000177951	Psoriasis	Tsoi LC	GD09415
chr11	205000	210000	chr11	500000	505000	21.64541872	Monocyte_1816-RH-1.phs001703v3p1.Homo_Sapiens.H3K27ac.b1	501841	AnchorB	RIC8A	ENSG00000177963	Psoriasis	Tsoi LC	GD09415
chr11	205000	210000	chr11	500000	505000	21.64541872	Monocyte_1816-RH-1.phs001703v3p1.Homo_Sapiens.H3K27ac.b1	501841	AnchorB	MIR6743	ENSG00000283920	Psoriasis	Tsoi LC	GD09415
chr12	6340000	6345000	chr12	6385000	6390000	10.01315214	Monocyte_1816-RH-1.phs001703v3p1.Homo_Sapiens.H3K27ac.b1	6389529	AnchorB	TNFRSF1A	ENSG00000067182	Psoriasis	Tsoi LC	GD09415
chr12	6340000	6345000	chr12	6385000	6390000	10.01315214	Monocyte_1816-RH-1.phs001703v3p1.Homo_Sapiens.H3K27ac.b1	6389529	AnchorB	RN7SL391P	ENSG00000265388	Psoriasis	Tsoi LC	GD09415
chr16	30955000	30960000	chr16	31115000	31120000	7.618155508	Monocyte_1816-RH-1.phs001703v3p1.Homo_Sapiens.H3K27ac.b1	30959420	AnchorA	AC135050.5	ENSG00000262766	Psoriasis	Tsoi LC	GD09415
chr16	30955000	30960000	chr16	31115000	31120000	7.618155508	Monocyte_1816-RH-1.phs001703v3p1.Homo_Sapiens.H3K27ac.b1	30959620	AnchorA	AC135050.5	ENSG00000262766	Psoriasis	Tsoi LC	GD09415
chr16	30955000	30960000	chr16	31455000	31460000	16.41617929	Monocyte_1816-RH-1.phs001703v3p1.Homo_Sapiens.H3K27ac.b1	30959420	AnchorA	ARMC5	ENSG00000140691	Psoriasis	Tsoi LC	GD09415
chr16	30955000	30960000	chr16	31455000	31460000	16.41617929	Monocyte_1816-RH-1.phs001703v3p1.Homo_Sapiens.H3K27ac.b1	30959420	AnchorA	AC026471.1	ENSG00000260267	Psoriasis	Tsoi LC	GD09415
chr16	30955000	30960000	chr16	31455000	31460000	16.41617929	Monocyte_1816-RH-1.phs001703v3p1.Homo_Sapiens.H3K27ac.b1	30959620	AnchorA	ARMC5	ENSG00000140691	Psoriasis	Tsoi LC	GD09415
chr16	30955000	30960000	chr16	31455000	31460000	16.41617929	Monocyte_1816-RH-1.phs001703v3p1.Homo_Sapiens.H3K27ac.b1	30959620	AnchorA	AC026471.1	ENSG00000260267	Psoriasis	Tsoi LC	GD09415
chr16	30960000	30965000	chr16	31455000	31460000	4.924972076	Monocyte_1816-RH-1.phs001703v3p1.Homo_Sapiens.H3K27ac.b1	30960489	AnchorA	ARMC5	ENSG00000140691	Psoriasis	Tsoi LC	GD09415
chr16	30960000	30965000	chr16	31455000	31460000	4.924972076	Monocyte_1816-RH-1.phs001703v3p1.Homo_Sapiens.H3K27ac.b1	30960489	AnchorA	AC026471.1	ENSG00000260267	Psoriasis	Tsoi LC	GD09415
chr16	30990000	30995000	chr16	31115000	31120000	7.163716147	Monocyte_1816-RH-1.phs001703v3p1.Homo_Sapiens.H3K27ac.b1	30991399	AnchorA	AC135050.5	ENSG00000262766	Psoriasis	Tsoi LC	GD09415
chr16	30990000	30995000	chr16	31115000	31120000	7.163716147	Monocyte_1816-RH-1.phs001703v3p1.Homo_Sapiens.H3K27ac.b1	30993491	AnchorA	AC135050.5	ENSG00000262766	Psoriasis	Tsoi LC	GD09415
chr16	31030000	31035000	chr16	31070000	31075000	10.20438186	Monocyte_1816-RH-1.phs001703v3p1.Homo_Sapiens.H3K27ac.b1	31033362	AnchorA	ZNF668	ENSG00000167394	Psoriasis	Tsoi LC	GD09415
chr16	31030000	31035000	chr16	31070000	31075000	10.20438186	Monocyte_1816-RH-1.phs001703v3p1.Homo_Sapiens.H3K27ac.b1	31033362	AnchorA	ZNF646	ENSG00000167395	Psoriasis	Tsoi LC	GD09415
chr16	31030000	31035000	chr16	31070000	31075000	10.20438186	Monocyte_1816-RH-1.phs001703v3p1.Homo_Sapiens.H3K27ac.b1	31033576	AnchorA	ZNF668	ENSG00000167394	Psoriasis	Tsoi LC	GD09415
chr16	31030000	31035000	chr16	31070000	31075000	10.20438186	Monocyte_1816-RH-1.phs001703v3p1.Homo_Sapiens.H3K27ac.b1	31033576	AnchorA	ZNF646	ENSG00000167395	Psoriasis	Tsoi LC	GD09415
chr16	31030000	31035000	chr16	31090000	31095000	6.219776365	Monocyte_1816-RH-1.phs001703v3p1.Homo_Sapiens.H3K27ac.b1	31033362	AnchorA	AC135050.2	ENSG00000255439	Psoriasis	Tsoi LC	GD09415
chr16	31030000	31035000	chr16	31090000	31095000	6.219776365	Monocyte_1816-RH-1.phs001703v3p1.Homo_Sapiens.H3K27ac.b1	31033362	AnchorA	AC135050.7	ENSG00000280160	Psoriasis	Tsoi LC	GD09415
chr16	31030000	31035000	chr16	31090000	31095000	6.219776365	Monocyte_1816-RH-1.phs001703v3p1.Homo_Sapiens.H3K27ac.b1	31033576	AnchorA	AC135050.2	ENSG00000255439	Psoriasis	Tsoi LC	GD09415
chr16	31030000	31035000	chr16	31090000	31095000	6.219776365	Monocyte_1816-RH-1.phs001703v3p1.Homo_Sapiens.H3K27ac.b1	31033576	AnchorA	AC135050.7	ENSG00000280160	Psoriasis	Tsoi LC	GD09415
chr16	31030000	31035000	chr16	31095000	31100000	7.218423984	Monocyte_1816-RH-1.phs001703v3p1.Homo_Sapiens.H3K27ac.b1	31033362	AnchorA	VKORC1	ENSG00000167397	Psoriasis	Tsoi LC	GD09415
chr16	31030000	31035000	chr16	31095000	31100000	7.218423984	Monocyte_1816-RH-1.phs001703v3p1.Homo_Sapiens.H3K27ac.b1	31033576	AnchorA	VKORC1	ENSG00000167397	Psoriasis	Tsoi LC	GD09415
chr16	31030000	31035000	chr16	31120000	31125000	7.696127394	Monocyte_1816-RH-1.phs001703v3p1.Homo_Sapiens.H3K27ac.b1	31033362	AnchorA	AC135050.6	ENSG00000278133	Psoriasis	Tsoi LC	GD09415
chr16	31030000	31035000	chr16	31120000	31125000	7.696127394	Monocyte_1816-RH-1.phs001703v3p1.Homo_Sapiens.H3K27ac.b1	31033576	AnchorA	AC135050.6	ENSG00000278133	Psoriasis	Tsoi LC	GD09415
chr16	31030000	31035000	chr16	31355000	31360000	4.725317964	Monocyte_1816-RH-1.phs001703v3p1.Homo_Sapiens.H3K27ac.b1	31033362	AnchorA	ITGAX	ENSG00000140678	Psoriasis	Tsoi LC	GD09415
chr16	31030000	31035000	chr16	31355000	31360000	4.725317964	Monocyte_1816-RH-1.phs001703v3p1.Homo_Sapiens.H3K27ac.b1	31033576	AnchorA	ITGAX	ENSG00000140678	Psoriasis	Tsoi LC	GD09415
chr16	31030000	31035000	chr16	31455000	31460000	15.95136208	Monocyte_1816-RH-1.phs001703v3p1.Homo_Sapiens.H3K27ac.b1	31033362	AnchorA	ARMC5	ENSG00000140691	Psoriasis	Tsoi LC	GD09415
chr16	31030000	31035000	chr16	31455000	31460000	15.95136208	Monocyte_1816-RH-1.phs001703v3p1.Homo_Sapiens.H3K27ac.b1	31033362	AnchorA	AC026471.1	ENSG00000260267	Psoriasis	Tsoi LC	GD09415
chr16	31030000	31035000	chr16	31455000	31460000	15.95136208	Monocyte_1816-RH-1.phs001703v3p1.Homo_Sapiens.H3K27ac.b1	31033576	AnchorA	ARMC5	ENSG00000140691	Psoriasis	Tsoi LC	GD09415
chr16	31030000	31035000	chr16	31455000	31460000	15.95136208	Monocyte_1816-RH-1.phs001703v3p1.Homo_Sapiens.H3K27ac.b1	31033576	AnchorA	AC026471.1	ENSG00000260267	Psoriasis	Tsoi LC	GD09415
chr16	31030000	31035000	chr16	31870000	31875000	12.20988728	Monocyte_1816-RH-1.phs001703v3p1.Homo_Sapiens.H3K27ac.b1	31033362	AnchorA	ZNF267	ENSG00000185947	Psoriasis	Tsoi LC	GD09415
chr16	31030000	31035000	chr16	31870000	31875000	12.20988728	Monocyte_1816-RH-1.phs001703v3p1.Homo_Sapiens.H3K27ac.b1	31033362	AnchorA	AC034105.2	ENSG00000259874	Psoriasis	Tsoi LC	GD09415
chr16	31030000	31035000	chr16	31870000	31875000	12.20988728	Monocyte_1816-RH-1.phs001703v3p1.Homo_Sapiens.H3K27ac.b1	31033576	AnchorA	ZNF267	ENSG00000185947	Psoriasis	Tsoi LC	GD09415
chr16	31030000	31035000	chr16	31870000	31875000	12.20988728	Monocyte_1816-RH-1.phs001703v3p1.Homo_Sapiens.H3K27ac.b1	31033576	AnchorA	AC034105.2	ENSG00000259874	Psoriasis	Tsoi LC	GD09415
chr16	31035000	31040000	chr16	31455000	31460000	8.935311411	Monocyte_1816-RH-1.phs001703v3p1.Homo_Sapiens.H3K27ac.b1	31037834	AnchorA	ARMC5	ENSG00000140691	Psoriasis	Tsoi LC	GD09415
chr16	31035000	31040000	chr16	31455000	31460000	8.935311411	Monocyte_1816-RH-1.phs001703v3p1.Homo_Sapiens.H3K27ac.b1	31037834	AnchorA	AC026471.1	ENSG00000260267	Psoriasis	Tsoi LC	GD09415
chr16	31035000	31040000	chr16	31455000	31460000	8.935311411	Monocyte_1816-RH-1.phs001703v3p1.Homo_Sapiens.H3K27ac.b1	31038702	AnchorA	ARMC5	ENSG00000140691	Psoriasis	Tsoi LC	GD09415
chr16	31035000	31040000	chr16	31455000	31460000	8.935311411	Monocyte_1816-RH-1.phs001703v3p1.Homo_Sapiens.H3K27ac.b1	31038702	AnchorA	AC026471.1	ENSG00000260267	Psoriasis	Tsoi LC	GD09415
chr16	31035000	31040000	chr16	31455000	31460000	8.935311411	Monocyte_1816-RH-1.phs001703v3p1.Homo_Sapiens.H3K27ac.b1	31038712	AnchorA	ARMC5	ENSG00000140691	Psoriasis	Tsoi LC	GD09415
chr16	31035000	31040000	chr16	31455000	31460000	8.935311411	Monocyte_1816-RH-1.phs001703v3p1.Homo_Sapiens.H3K27ac.b1	31038712	AnchorA	AC026471.1	ENSG00000260267	Psoriasis	Tsoi LC	GD09415
chr19	10270000	10275000	chr19	10350000	10355000	28.22577197	Monocyte_1816-RH-1.phs001703v3p1.Homo_Sapiens.H3K27ac.b1	10352442	AnchorB	ICAM1	ENSG00000090339	Psoriasis	Tsoi LC	GD09415
chr3	48465000	48470000	chr3	48500000	48505000	4.612047933	Monocyte_1816-RH-1.phs001703v3p1.Homo_Sapiens.H3K27ac.b2	48468811	AnchorA	SHISA5	ENSG00000164054	Psoriasis	Tsoi LC	GD09415
chr3	48465000	48470000	chr3	48550000	48555000	20.46619811	Monocyte_1816-RH-1.phs001703v3p1.Homo_Sapiens.H3K27ac.b2	48468811	AnchorA	MIR6823	ENSG00000278799	Psoriasis	Tsoi LC	GD09415
chr3	48465000	48470000	chr3	48560000	48565000	10.25111341	Monocyte_1816-RH-1.phs001703v3p1.Homo_Sapiens.H3K27ac.b2	48468811	AnchorA	PFKFB4	ENSG00000114268	Psoriasis	Tsoi LC	GD09415
chr3	48465000	48470000	chr3	48560000	48565000	10.25111341	Monocyte_1816-RH-1.phs001703v3p1.Homo_Sapiens.H3K27ac.b2	48468811	AnchorA	UCN2	ENSG00000145040	Psoriasis	Tsoi LC	GD09415
chr3	48465000	48470000	chr3	48610000	48615000	8.081451557	Monocyte_1816-RH-1.phs001703v3p1.Homo_Sapiens.H3K27ac.b2	48468811	AnchorA	UQCRC1	ENSG00000010256	Psoriasis	Tsoi LC	GD09415
chr3	48465000	48470000	chr3	48640000	48645000	8.998469406	Monocyte_1816-RH-1.phs001703v3p1.Homo_Sapiens.H3K27ac.b2	48468811	AnchorA	MIR4793	ENSG00000284575	Psoriasis	Tsoi LC	GD09415
chr11	205000	210000	chr11	500000	505000	9.259923964	Monocyte_1816-RH-1.phs001703v3p1.Homo_Sapiens.H3K27ac.b2	501841	AnchorB	BET1L	ENSG00000177951	Psoriasis	Tsoi LC	GD09415
chr11	205000	210000	chr11	500000	505000	9.259923964	Monocyte_1816-RH-1.phs001703v3p1.Homo_Sapiens.H3K27ac.b2	501841	AnchorB	RIC8A	ENSG00000177963	Psoriasis	Tsoi LC	GD09415
chr11	205000	210000	chr11	500000	505000	9.259923964	Monocyte_1816-RH-1.phs001703v3p1.Homo_Sapiens.H3K27ac.b2	501841	AnchorB	MIR6743	ENSG00000283920	Psoriasis	Tsoi LC	GD09415
chr16	30955000	30960000	chr16	31030000	31035000	5.68927495	Monocyte_1816-RH-1.phs001703v3p1.Homo_Sapiens.H3K27ac.b2	30959420	AnchorA	STX4	ENSG00000103496	Psoriasis	Tsoi LC	GD09415
chr16	30955000	30960000	chr16	31030000	31035000	5.68927495	Monocyte_1816-RH-1.phs001703v3p1.Homo_Sapiens.H3K27ac.b2	30959620	AnchorA	STX4	ENSG00000103496	Psoriasis	Tsoi LC	GD09415
chr16	30955000	30960000	chr16	31030000	31035000	5.68927495	Monocyte_1816-RH-1.phs001703v3p1.Homo_Sapiens.H3K27ac.b2	31033362	AnchorB	SETD1A	ENSG00000099381	Psoriasis	Tsoi LC	GD09415
chr16	30955000	30960000	chr16	31030000	31035000	5.68927495	Monocyte_1816-RH-1.phs001703v3p1.Homo_Sapiens.H3K27ac.b2	31033362	AnchorB	AC135048.3	ENSG00000275263	Psoriasis	Tsoi LC	GD09415
chr16	30955000	30960000	chr16	31030000	31035000	5.68927495	Monocyte_1816-RH-1.phs001703v3p1.Homo_Sapiens.H3K27ac.b2	31033576	AnchorB	SETD1A	ENSG00000099381	Psoriasis	Tsoi LC	GD09415
chr16	30955000	30960000	chr16	31030000	31035000	5.68927495	Monocyte_1816-RH-1.phs001703v3p1.Homo_Sapiens.H3K27ac.b2	31033576	AnchorB	AC135048.3	ENSG00000275263	Psoriasis	Tsoi LC	GD09415
chr16	30955000	30960000	chr16	31115000	31120000	10.24058431	Monocyte_1816-RH-1.phs001703v3p1.Homo_Sapiens.H3K27ac.b2	30959420	AnchorA	AC135050.5	ENSG00000262766	Psoriasis	Tsoi LC	GD09415
chr16	30955000	30960000	chr16	31115000	31120000	10.24058431	Monocyte_1816-RH-1.phs001703v3p1.Homo_Sapiens.H3K27ac.b2	30959620	AnchorA	AC135050.5	ENSG00000262766	Psoriasis	Tsoi LC	GD09415
chr16	30955000	30960000	chr16	31455000	31460000	6.76536886	Monocyte_1816-RH-1.phs001703v3p1.Homo_Sapiens.H3K27ac.b2	30959420	AnchorA	ARMC5	ENSG00000140691	Psoriasis	Tsoi LC	GD09415
chr16	30955000	30960000	chr16	31455000	31460000	6.76536886	Monocyte_1816-RH-1.phs001703v3p1.Homo_Sapiens.H3K27ac.b2	30959420	AnchorA	AC026471.1	ENSG00000260267	Psoriasis	Tsoi LC	GD09415
chr16	30955000	30960000	chr16	31455000	31460000	6.76536886	Monocyte_1816-RH-1.phs001703v3p1.Homo_Sapiens.H3K27ac.b2	30959620	AnchorA	ARMC5	ENSG00000140691	Psoriasis	Tsoi LC	GD09415
chr16	30955000	30960000	chr16	31455000	31460000	6.76536886	Monocyte_1816-RH-1.phs001703v3p1.Homo_Sapiens.H3K27ac.b2	30959620	AnchorA	AC026471.1	ENSG00000260267	Psoriasis	Tsoi LC	GD09415
chr16	30960000	30965000	chr16	31030000	31035000	6.633630335	Monocyte_1816-RH-1.phs001703v3p1.Homo_Sapiens.H3K27ac.b2	30960489	AnchorA	STX4	ENSG00000103496	Psoriasis	Tsoi LC	GD09415
chr16	30985000	30990000	chr16	31030000	31035000	6.440508813	Monocyte_1816-RH-1.phs001703v3p1.Homo_Sapiens.H3K27ac.b2	31033362	AnchorB	HSD3B7	ENSG00000099377	Psoriasis	Tsoi LC	GD09415
chr16	30985000	30990000	chr16	31030000	31035000	6.440508813	Monocyte_1816-RH-1.phs001703v3p1.Homo_Sapiens.H3K27ac.b2	31033362	AnchorB	AC135048.4	ENSG00000279196	Psoriasis	Tsoi LC	GD09415
chr16	30985000	30990000	chr16	31030000	31035000	6.440508813	Monocyte_1816-RH-1.phs001703v3p1.Homo_Sapiens.H3K27ac.b2	31033576	AnchorB	HSD3B7	ENSG00000099377	Psoriasis	Tsoi LC	GD09415
chr16	30985000	30990000	chr16	31030000	31035000	6.440508813	Monocyte_1816-RH-1.phs001703v3p1.Homo_Sapiens.H3K27ac.b2	31033576	AnchorB	AC135048.4	ENSG00000279196	Psoriasis	Tsoi LC	GD09415
chr16	30990000	30995000	chr16	31115000	31120000	4.795535583	Monocyte_1816-RH-1.phs001703v3p1.Homo_Sapiens.H3K27ac.b2	30991399	AnchorA	AC135050.5	ENSG00000262766	Psoriasis	Tsoi LC	GD09415
chr16	30990000	30995000	chr16	31115000	31120000	4.795535583	Monocyte_1816-RH-1.phs001703v3p1.Homo_Sapiens.H3K27ac.b2	30993491	AnchorA	AC135050.5	ENSG00000262766	Psoriasis	Tsoi LC	GD09415
chr16	31030000	31035000	chr16	31070000	31075000	13.09709557	Monocyte_1816-RH-1.phs001703v3p1.Homo_Sapiens.H3K27ac.b2	31033362	AnchorA	ZNF668	ENSG00000167394	Psoriasis	Tsoi LC	GD09415
chr16	31030000	31035000	chr16	31070000	31075000	13.09709557	Monocyte_1816-RH-1.phs001703v3p1.Homo_Sapiens.H3K27ac.b2	31033362	AnchorA	ZNF646	ENSG00000167395	Psoriasis	Tsoi LC	GD09415
chr16	31030000	31035000	chr16	31070000	31075000	13.09709557	Monocyte_1816-RH-1.phs001703v3p1.Homo_Sapiens.H3K27ac.b2	31033576	AnchorA	ZNF668	ENSG00000167394	Psoriasis	Tsoi LC	GD09415
chr16	31030000	31035000	chr16	31070000	31075000	13.09709557	Monocyte_1816-RH-1.phs001703v3p1.Homo_Sapiens.H3K27ac.b2	31033576	AnchorA	ZNF646	ENSG00000167395	Psoriasis	Tsoi LC	GD09415
chr16	31030000	31035000	chr16	31115000	31120000	6.072827461	Monocyte_1816-RH-1.phs001703v3p1.Homo_Sapiens.H3K27ac.b2	31033362	AnchorA	AC135050.5	ENSG00000262766	Psoriasis	Tsoi LC	GD09415
chr16	31030000	31035000	chr16	31115000	31120000	6.072827461	Monocyte_1816-RH-1.phs001703v3p1.Homo_Sapiens.H3K27ac.b2	31033576	AnchorA	AC135050.5	ENSG00000262766	Psoriasis	Tsoi LC	GD09415
chr16	31030000	31035000	chr16	31355000	31360000	6.713979833	Monocyte_1816-RH-1.phs001703v3p1.Homo_Sapiens.H3K27ac.b2	31033362	AnchorA	ITGAX	ENSG00000140678	Psoriasis	Tsoi LC	GD09415
chr16	31030000	31035000	chr16	31355000	31360000	6.713979833	Monocyte_1816-RH-1.phs001703v3p1.Homo_Sapiens.H3K27ac.b2	31033576	AnchorA	ITGAX	ENSG00000140678	Psoriasis	Tsoi LC	GD09415
chr16	31035000	31040000	chr16	31455000	31460000	6.785219717	Monocyte_1816-RH-1.phs001703v3p1.Homo_Sapiens.H3K27ac.b2	31037834	AnchorA	ARMC5	ENSG00000140691	Psoriasis	Tsoi LC	GD09415
chr16	31035000	31040000	chr16	31455000	31460000	6.785219717	Monocyte_1816-RH-1.phs001703v3p1.Homo_Sapiens.H3K27ac.b2	31037834	AnchorA	AC026471.1	ENSG00000260267	Psoriasis	Tsoi LC	GD09415
chr16	31035000	31040000	chr16	31455000	31460000	6.785219717	Monocyte_1816-RH-1.phs001703v3p1.Homo_Sapiens.H3K27ac.b2	31038702	AnchorA	ARMC5	ENSG00000140691	Psoriasis	Tsoi LC	GD09415
chr16	31035000	31040000	chr16	31455000	31460000	6.785219717	Monocyte_1816-RH-1.phs001703v3p1.Homo_Sapiens.H3K27ac.b2	31038702	AnchorA	AC026471.1	ENSG00000260267	Psoriasis	Tsoi LC	GD09415
chr16	31035000	31040000	chr16	31455000	31460000	6.785219717	Monocyte_1816-RH-1.phs001703v3p1.Homo_Sapiens.H3K27ac.b2	31038712	AnchorA	ARMC5	ENSG00000140691	Psoriasis	Tsoi LC	GD09415
chr16	31035000	31040000	chr16	31455000	31460000	6.785219717	Monocyte_1816-RH-1.phs001703v3p1.Homo_Sapiens.H3K27ac.b2	31038712	AnchorA	AC026471.1	ENSG00000260267	Psoriasis	Tsoi LC	GD09415
chr19	10270000	10275000	chr19	10350000	10355000	15.06087078	Monocyte_1816-RH-1.phs001703v3p1.Homo_Sapiens.H3K27ac.b2	10352442	AnchorB	ICAM1	ENSG00000090339	Psoriasis	Tsoi LC	GD09415
chr1	24940000	24945000	chr1	25020000	25025000	5.710356644	Monocyte_1816-RH-1.phs001703v3p1.Homo_Sapiens.H3K27ac.biorep_merged	24942864	AnchorA	MIR4425	ENSG00000264371	Psoriasis	Tsoi LC	GD09415
chr1	161215000	161220000	chr1	161370000	161375000	8.721614518	Monocyte_1816-RH-1.phs001703v3p1.Homo_Sapiens.H3K27ac.biorep_merged	161371001	AnchorB	FCER1G	ENSG00000158869	Psoriasis	Tsoi LC	GD09415
chr2	162250000	162255000	chr2	162315000	162320000	7.850510596	Monocyte_1816-RH-1.phs001703v3p1.Homo_Sapiens.H3K27ac.biorep_merged	162254026	AnchorA	IFIH1	ENSG00000115267	Psoriasis	Tsoi LC	GD09415
chr2	162250000	162255000	chr2	162315000	162320000	7.850510596	Monocyte_1816-RH-1.phs001703v3p1.Homo_Sapiens.H3K27ac.biorep_merged	162254026	AnchorA	GCA	ENSG00000115271	Psoriasis	Tsoi LC	GD09415
chr3	47280000	47285000	chr3	48465000	48470000	9.92535172	Monocyte_1816-RH-1.phs001703v3p1.Homo_Sapiens.H3K27ac.biorep_merged	48468811	AnchorB	KIF9	ENSG00000088727	Psoriasis	Tsoi LC	GD09415
chr3	47280000	47285000	chr3	48465000	48470000	9.92535172	Monocyte_1816-RH-1.phs001703v3p1.Homo_Sapiens.H3K27ac.biorep_merged	48468811	AnchorB	KLHL18	ENSG00000114648	Psoriasis	Tsoi LC	GD09415
chr3	48465000	48470000	chr3	48550000	48555000	56.46034989	Monocyte_1816-RH-1.phs001703v3p1.Homo_Sapiens.H3K27ac.biorep_merged	48468811	AnchorA	MIR6823	ENSG00000278799	Psoriasis	Tsoi LC	GD09415
chr3	48465000	48470000	chr3	48560000	48565000	18.34300984	Monocyte_1816-RH-1.phs001703v3p1.Homo_Sapiens.H3K27ac.biorep_merged	48468811	AnchorA	PFKFB4	ENSG00000114268	Psoriasis	Tsoi LC	GD09415
chr3	48465000	48470000	chr3	48560000	48565000	18.34300984	Monocyte_1816-RH-1.phs001703v3p1.Homo_Sapiens.H3K27ac.biorep_merged	48468811	AnchorA	UCN2	ENSG00000145040	Psoriasis	Tsoi LC	GD09415
chr3	48465000	48470000	chr3	48575000	48580000	10.74975559	Monocyte_1816-RH-1.phs001703v3p1.Homo_Sapiens.H3K27ac.biorep_merged	48468811	AnchorA	MIR711	ENSG00000284251	Psoriasis	Tsoi LC	GD09415
chr3	48465000	48470000	chr3	48595000	48600000	9.733454483	Monocyte_1816-RH-1.phs001703v3p1.Homo_Sapiens.H3K27ac.biorep_merged	48468811	AnchorA	COL7A1	ENSG00000114270	Psoriasis	Tsoi LC	GD09415
chr3	48465000	48470000	chr3	48610000	48615000	39.88266307	Monocyte_1816-RH-1.phs001703v3p1.Homo_Sapiens.H3K27ac.biorep_merged	48468811	AnchorA	UQCRC1	ENSG00000010256	Psoriasis	Tsoi LC	GD09415
chr3	48465000	48470000	chr3	48620000	48625000	6.915286196	Monocyte_1816-RH-1.phs001703v3p1.Homo_Sapiens.H3K27ac.biorep_merged	48468811	AnchorA	TMEM89	ENSG00000183396	Psoriasis	Tsoi LC	GD09415
chr3	48465000	48470000	chr3	48630000	48635000	15.56176716	Monocyte_1816-RH-1.phs001703v3p1.Homo_Sapiens.H3K27ac.biorep_merged	48468811	AnchorA	MIR6824	ENSG00000284364	Psoriasis	Tsoi LC	GD09415
chr3	48465000	48470000	chr3	48635000	48640000	12.10272024	Monocyte_1816-RH-1.phs001703v3p1.Homo_Sapiens.H3K27ac.biorep_merged	48468811	AnchorA	SLC26A6	ENSG00000225697	Psoriasis	Tsoi LC	GD09415
chr3	48465000	48470000	chr3	48640000	48645000	20.86077439	Monocyte_1816-RH-1.phs001703v3p1.Homo_Sapiens.H3K27ac.biorep_merged	48468811	AnchorA	MIR4793	ENSG00000284575	Psoriasis	Tsoi LC	GD09415
chr3	48465000	48470000	chr3	48660000	48665000	26.3173781	Monocyte_1816-RH-1.phs001703v3p1.Homo_Sapiens.H3K27ac.biorep_merged	48468811	AnchorA	CELSR3	ENSG00000008300	Psoriasis	Tsoi LC	GD09415
chr3	48465000	48470000	chr3	48660000	48665000	26.3173781	Monocyte_1816-RH-1.phs001703v3p1.Homo_Sapiens.H3K27ac.biorep_merged	48468811	AnchorA	LINC02585	ENSG00000228350	Psoriasis	Tsoi LC	GD09415
chr3	48465000	48470000	chr3	48685000	48690000	20.17219197	Monocyte_1816-RH-1.phs001703v3p1.Homo_Sapiens.H3K27ac.biorep_merged	48468811	AnchorA	NCKIPSD	ENSG00000213672	Psoriasis	Tsoi LC	GD09415
chr5	150755000	150760000	chr5	151090000	151095000	7.427027904	Monocyte_1816-RH-1.phs001703v3p1.Homo_Sapiens.H3K27ac.biorep_merged	151090412	AnchorB	DCTN4	ENSG00000132912	Psoriasis	Tsoi LC	GD09415
chr5	151090000	151095000	chr5	151220000	151225000	6.145830172	Monocyte_1816-RH-1.phs001703v3p1.Homo_Sapiens.H3K27ac.biorep_merged	151090412	AnchorA	CCDC69	ENSG00000198624	Psoriasis	Tsoi LC	GD09415
chr6	31735000	31740000	chr6	31965000	31970000	8.459120127	Monocyte_1816-RH-1.phs001703v3p1.Homo_Sapiens.H3K27ac.biorep_merged	31968280	AnchorB	MSH5	ENSG00000204410	Psoriasis	Tsoi LC	GD09415
chr6	31735000	31740000	chr6	31965000	31970000	8.459120127	Monocyte_1816-RH-1.phs001703v3p1.Homo_Sapiens.H3K27ac.biorep_merged	31968280	AnchorB	CLIC1	ENSG00000213719	Psoriasis	Tsoi LC	GD09415
chr6	32435000	32440000	chr6	32950000	32955000	5.853234299	Monocyte_1816-RH-1.phs001703v3p1.Homo_Sapiens.H3K27ac.biorep_merged	32954682	AnchorB	HLA-DRA	ENSG00000204287	Psoriasis	Tsoi LC	GD09415
chr11	205000	210000	chr11	500000	505000	39.71724259	Monocyte_1816-RH-1.phs001703v3p1.Homo_Sapiens.H3K27ac.biorep_merged	501841	AnchorB	BET1L	ENSG00000177951	Psoriasis	Tsoi LC	GD09415
chr11	205000	210000	chr11	500000	505000	39.71724259	Monocyte_1816-RH-1.phs001703v3p1.Homo_Sapiens.H3K27ac.biorep_merged	501841	AnchorB	RIC8A	ENSG00000177963	Psoriasis	Tsoi LC	GD09415
chr11	205000	210000	chr11	500000	505000	39.71724259	Monocyte_1816-RH-1.phs001703v3p1.Homo_Sapiens.H3K27ac.biorep_merged	501841	AnchorB	MIR6743	ENSG00000283920	Psoriasis	Tsoi LC	GD09415
chr11	235000	240000	chr11	500000	505000	6.678139082	Monocyte_1816-RH-1.phs001703v3p1.Homo_Sapiens.H3K27ac.biorep_merged	501841	AnchorB	SIRT3	ENSG00000142082	Psoriasis	Tsoi LC	GD09415
chr11	235000	240000	chr11	500000	505000	6.678139082	Monocyte_1816-RH-1.phs001703v3p1.Homo_Sapiens.H3K27ac.biorep_merged	501841	AnchorB	PSMD13	ENSG00000185627	Psoriasis	Tsoi LC	GD09415
chr12	6340000	6345000	chr12	6385000	6390000	11.72770826	Monocyte_1816-RH-1.phs001703v3p1.Homo_Sapiens.H3K27ac.biorep_merged	6389529	AnchorB	TNFRSF1A	ENSG00000067182	Psoriasis	Tsoi LC	GD09415
chr12	6340000	6345000	chr12	6385000	6390000	11.72770826	Monocyte_1816-RH-1.phs001703v3p1.Homo_Sapiens.H3K27ac.biorep_merged	6389529	AnchorB	RN7SL391P	ENSG00000265388	Psoriasis	Tsoi LC	GD09415
chr12	6385000	6390000	chr12	6530000	6535000	5.258663929	Monocyte_1816-RH-1.phs001703v3p1.Homo_Sapiens.H3K27ac.biorep_merged	6389529	AnchorA	GAPDH	ENSG00000111640	Psoriasis	Tsoi LC	GD09415
chr12	6385000	6390000	chr12	6530000	6535000	5.258663929	Monocyte_1816-RH-1.phs001703v3p1.Homo_Sapiens.H3K27ac.biorep_merged	6389529	AnchorA	AC006064.3	ENSG00000255966	Psoriasis	Tsoi LC	GD09415
chr16	30935000	30940000	chr16	31870000	31875000	5.850565312	Monocyte_1816-RH-1.phs001703v3p1.Homo_Sapiens.H3K27ac.biorep_merged	30937726	AnchorA	ZNF267	ENSG00000185947	Psoriasis	Tsoi LC	GD09415
chr16	30935000	30940000	chr16	31870000	31875000	5.850565312	Monocyte_1816-RH-1.phs001703v3p1.Homo_Sapiens.H3K27ac.biorep_merged	30937726	AnchorA	AC034105.2	ENSG00000259874	Psoriasis	Tsoi LC	GD09415
chr16	30955000	30960000	chr16	31115000	31120000	20.16635662	Monocyte_1816-RH-1.phs001703v3p1.Homo_Sapiens.H3K27ac.biorep_merged	30959420	AnchorA	AC135050.5	ENSG00000262766	Psoriasis	Tsoi LC	GD09415
chr16	30955000	30960000	chr16	31115000	31120000	20.16635662	Monocyte_1816-RH-1.phs001703v3p1.Homo_Sapiens.H3K27ac.biorep_merged	30959620	AnchorA	AC135050.5	ENSG00000262766	Psoriasis	Tsoi LC	GD09415
chr16	30955000	30960000	chr16	31200000	31205000	5.338876046	Monocyte_1816-RH-1.phs001703v3p1.Homo_Sapiens.H3K27ac.biorep_merged	30959420	AnchorA	PYCARD	ENSG00000103490	Psoriasis	Tsoi LC	GD09415
chr16	30955000	30960000	chr16	31200000	31205000	5.338876046	Monocyte_1816-RH-1.phs001703v3p1.Homo_Sapiens.H3K27ac.biorep_merged	30959420	AnchorA	PYCARD-AS1	ENSG00000261359	Psoriasis	Tsoi LC	GD09415
chr16	30955000	30960000	chr16	31200000	31205000	5.338876046	Monocyte_1816-RH-1.phs001703v3p1.Homo_Sapiens.H3K27ac.biorep_merged	30959620	AnchorA	PYCARD	ENSG00000103490	Psoriasis	Tsoi LC	GD09415
chr16	30955000	30960000	chr16	31200000	31205000	5.338876046	Monocyte_1816-RH-1.phs001703v3p1.Homo_Sapiens.H3K27ac.biorep_merged	30959620	AnchorA	PYCARD-AS1	ENSG00000261359	Psoriasis	Tsoi LC	GD09415
chr16	30955000	30960000	chr16	31455000	31460000	35.24168649	Monocyte_1816-RH-1.phs001703v3p1.Homo_Sapiens.H3K27ac.biorep_merged	30959420	AnchorA	ARMC5	ENSG00000140691	Psoriasis	Tsoi LC	GD09415
chr16	30955000	30960000	chr16	31455000	31460000	35.24168649	Monocyte_1816-RH-1.phs001703v3p1.Homo_Sapiens.H3K27ac.biorep_merged	30959420	AnchorA	AC026471.1	ENSG00000260267	Psoriasis	Tsoi LC	GD09415
chr16	30955000	30960000	chr16	31455000	31460000	35.24168649	Monocyte_1816-RH-1.phs001703v3p1.Homo_Sapiens.H3K27ac.biorep_merged	30959620	AnchorA	ARMC5	ENSG00000140691	Psoriasis	Tsoi LC	GD09415
chr16	30955000	30960000	chr16	31455000	31460000	35.24168649	Monocyte_1816-RH-1.phs001703v3p1.Homo_Sapiens.H3K27ac.biorep_merged	30959620	AnchorA	AC026471.1	ENSG00000260267	Psoriasis	Tsoi LC	GD09415
chr16	30955000	30960000	chr16	31870000	31875000	15.86147556	Monocyte_1816-RH-1.phs001703v3p1.Homo_Sapiens.H3K27ac.biorep_merged	30959420	AnchorA	ZNF267	ENSG00000185947	Psoriasis	Tsoi LC	GD09415
chr16	30955000	30960000	chr16	31870000	31875000	15.86147556	Monocyte_1816-RH-1.phs001703v3p1.Homo_Sapiens.H3K27ac.biorep_merged	30959420	AnchorA	AC034105.2	ENSG00000259874	Psoriasis	Tsoi LC	GD09415
chr16	30955000	30960000	chr16	31870000	31875000	15.86147556	Monocyte_1816-RH-1.phs001703v3p1.Homo_Sapiens.H3K27ac.biorep_merged	30959620	AnchorA	ZNF267	ENSG00000185947	Psoriasis	Tsoi LC	GD09415
chr16	30955000	30960000	chr16	31870000	31875000	15.86147556	Monocyte_1816-RH-1.phs001703v3p1.Homo_Sapiens.H3K27ac.biorep_merged	30959620	AnchorA	AC034105.2	ENSG00000259874	Psoriasis	Tsoi LC	GD09415
chr16	30960000	30965000	chr16	31030000	31035000	5.259963141	Monocyte_1816-RH-1.phs001703v3p1.Homo_Sapiens.H3K27ac.biorep_merged	30960489	AnchorA	STX4	ENSG00000103496	Psoriasis	Tsoi LC	GD09415
chr16	30960000	30965000	chr16	31455000	31460000	14.59504775	Monocyte_1816-RH-1.phs001703v3p1.Homo_Sapiens.H3K27ac.biorep_merged	30960489	AnchorA	ARMC5	ENSG00000140691	Psoriasis	Tsoi LC	GD09415
chr16	30960000	30965000	chr16	31455000	31460000	14.59504775	Monocyte_1816-RH-1.phs001703v3p1.Homo_Sapiens.H3K27ac.biorep_merged	30960489	AnchorA	AC026471.1	ENSG00000260267	Psoriasis	Tsoi LC	GD09415
chr16	30985000	30990000	chr16	31030000	31035000	7.348325222	Monocyte_1816-RH-1.phs001703v3p1.Homo_Sapiens.H3K27ac.biorep_merged	31033362	AnchorB	HSD3B7	ENSG00000099377	Psoriasis	Tsoi LC	GD09415
chr16	30985000	30990000	chr16	31030000	31035000	7.348325222	Monocyte_1816-RH-1.phs001703v3p1.Homo_Sapiens.H3K27ac.biorep_merged	31033362	AnchorB	AC135048.4	ENSG00000279196	Psoriasis	Tsoi LC	GD09415
chr16	30985000	30990000	chr16	31030000	31035000	7.348325222	Monocyte_1816-RH-1.phs001703v3p1.Homo_Sapiens.H3K27ac.biorep_merged	31033576	AnchorB	HSD3B7	ENSG00000099377	Psoriasis	Tsoi LC	GD09415
chr16	30985000	30990000	chr16	31030000	31035000	7.348325222	Monocyte_1816-RH-1.phs001703v3p1.Homo_Sapiens.H3K27ac.biorep_merged	31033576	AnchorB	AC135048.4	ENSG00000279196	Psoriasis	Tsoi LC	GD09415
chr16	30990000	30995000	chr16	31070000	31075000	12.11283104	Monocyte_1816-RH-1.phs001703v3p1.Homo_Sapiens.H3K27ac.biorep_merged	30991399	AnchorA	ZNF668	ENSG00000167394	Psoriasis	Tsoi LC	GD09415
chr16	30990000	30995000	chr16	31070000	31075000	12.11283104	Monocyte_1816-RH-1.phs001703v3p1.Homo_Sapiens.H3K27ac.biorep_merged	30991399	AnchorA	ZNF646	ENSG00000167395	Psoriasis	Tsoi LC	GD09415
chr16	30990000	30995000	chr16	31070000	31075000	12.11283104	Monocyte_1816-RH-1.phs001703v3p1.Homo_Sapiens.H3K27ac.biorep_merged	30993491	AnchorA	ZNF668	ENSG00000167394	Psoriasis	Tsoi LC	GD09415
chr16	30990000	30995000	chr16	31070000	31075000	12.11283104	Monocyte_1816-RH-1.phs001703v3p1.Homo_Sapiens.H3K27ac.biorep_merged	30993491	AnchorA	ZNF646	ENSG00000167395	Psoriasis	Tsoi LC	GD09415
chr16	30990000	30995000	chr16	31115000	31120000	17.59810368	Monocyte_1816-RH-1.phs001703v3p1.Homo_Sapiens.H3K27ac.biorep_merged	30991399	AnchorA	AC135050.5	ENSG00000262766	Psoriasis	Tsoi LC	GD09415
chr16	30990000	30995000	chr16	31115000	31120000	17.59810368	Monocyte_1816-RH-1.phs001703v3p1.Homo_Sapiens.H3K27ac.biorep_merged	30993491	AnchorA	AC135050.5	ENSG00000262766	Psoriasis	Tsoi LC	GD09415
chr16	31030000	31035000	chr16	31065000	31070000	5.478609	Monocyte_1816-RH-1.phs001703v3p1.Homo_Sapiens.H3K27ac.biorep_merged	31033362	AnchorA	AC135050.4	ENSG00000261124	Psoriasis	Tsoi LC	GD09415
chr16	31030000	31035000	chr16	31065000	31070000	5.478609	Monocyte_1816-RH-1.phs001703v3p1.Homo_Sapiens.H3K27ac.biorep_merged	31033576	AnchorA	AC135050.4	ENSG00000261124	Psoriasis	Tsoi LC	GD09415
chr16	31030000	31035000	chr16	31070000	31075000	8.448457385	Monocyte_1816-RH-1.phs001703v3p1.Homo_Sapiens.H3K27ac.biorep_merged	31033362	AnchorA	ZNF668	ENSG00000167394	Psoriasis	Tsoi LC	GD09415
chr16	31030000	31035000	chr16	31070000	31075000	8.448457385	Monocyte_1816-RH-1.phs001703v3p1.Homo_Sapiens.H3K27ac.biorep_merged	31033362	AnchorA	ZNF646	ENSG00000167395	Psoriasis	Tsoi LC	GD09415
chr16	31030000	31035000	chr16	31070000	31075000	8.448457385	Monocyte_1816-RH-1.phs001703v3p1.Homo_Sapiens.H3K27ac.biorep_merged	31033576	AnchorA	ZNF668	ENSG00000167394	Psoriasis	Tsoi LC	GD09415
chr16	31030000	31035000	chr16	31070000	31075000	8.448457385	Monocyte_1816-RH-1.phs001703v3p1.Homo_Sapiens.H3K27ac.biorep_merged	31033576	AnchorA	ZNF646	ENSG00000167395	Psoriasis	Tsoi LC	GD09415
chr16	31030000	31035000	chr16	31090000	31095000	6.366857237	Monocyte_1816-RH-1.phs001703v3p1.Homo_Sapiens.H3K27ac.biorep_merged	31033362	AnchorA	AC135050.2	ENSG00000255439	Psoriasis	Tsoi LC	GD09415
chr16	31030000	31035000	chr16	31090000	31095000	6.366857237	Monocyte_1816-RH-1.phs001703v3p1.Homo_Sapiens.H3K27ac.biorep_merged	31033362	AnchorA	AC135050.7	ENSG00000280160	Psoriasis	Tsoi LC	GD09415
chr16	31030000	31035000	chr16	31090000	31095000	6.366857237	Monocyte_1816-RH-1.phs001703v3p1.Homo_Sapiens.H3K27ac.biorep_merged	31033576	AnchorA	AC135050.2	ENSG00000255439	Psoriasis	Tsoi LC	GD09415
chr16	31030000	31035000	chr16	31090000	31095000	6.366857237	Monocyte_1816-RH-1.phs001703v3p1.Homo_Sapiens.H3K27ac.biorep_merged	31033576	AnchorA	AC135050.7	ENSG00000280160	Psoriasis	Tsoi LC	GD09415
chr16	31030000	31035000	chr16	31095000	31100000	7.797003953	Monocyte_1816-RH-1.phs001703v3p1.Homo_Sapiens.H3K27ac.biorep_merged	31033362	AnchorA	VKORC1	ENSG00000167397	Psoriasis	Tsoi LC	GD09415
chr16	31030000	31035000	chr16	31095000	31100000	7.797003953	Monocyte_1816-RH-1.phs001703v3p1.Homo_Sapiens.H3K27ac.biorep_merged	31033576	AnchorA	VKORC1	ENSG00000167397	Psoriasis	Tsoi LC	GD09415
chr16	31030000	31035000	chr16	31120000	31125000	7.261080741	Monocyte_1816-RH-1.phs001703v3p1.Homo_Sapiens.H3K27ac.biorep_merged	31033362	AnchorA	AC135050.6	ENSG00000278133	Psoriasis	Tsoi LC	GD09415
chr16	31030000	31035000	chr16	31120000	31125000	7.261080741	Monocyte_1816-RH-1.phs001703v3p1.Homo_Sapiens.H3K27ac.biorep_merged	31033576	AnchorA	AC135050.6	ENSG00000278133	Psoriasis	Tsoi LC	GD09415
chr16	31030000	31035000	chr16	31130000	31135000	4.828588645	Monocyte_1816-RH-1.phs001703v3p1.Homo_Sapiens.H3K27ac.biorep_merged	31033362	AnchorA	AC009088.3	ENSG00000261385	Psoriasis	Tsoi LC	GD09415
chr16	31030000	31035000	chr16	31130000	31135000	4.828588645	Monocyte_1816-RH-1.phs001703v3p1.Homo_Sapiens.H3K27ac.biorep_merged	31033576	AnchorA	AC009088.3	ENSG00000261385	Psoriasis	Tsoi LC	GD09415
chr16	31030000	31035000	chr16	31150000	31155000	9.16214915	Monocyte_1816-RH-1.phs001703v3p1.Homo_Sapiens.H3K27ac.biorep_merged	31033362	AnchorA	PRSS36	ENSG00000178226	Psoriasis	Tsoi LC	GD09415
chr16	31030000	31035000	chr16	31150000	31155000	9.16214915	Monocyte_1816-RH-1.phs001703v3p1.Homo_Sapiens.H3K27ac.biorep_merged	31033576	AnchorA	PRSS36	ENSG00000178226	Psoriasis	Tsoi LC	GD09415
chr16	31030000	31035000	chr16	31180000	31185000	4.715583664	Monocyte_1816-RH-1.phs001703v3p1.Homo_Sapiens.H3K27ac.biorep_merged	31033362	AnchorA	FUS	ENSG00000089280	Psoriasis	Tsoi LC	GD09415
chr16	31030000	31035000	chr16	31180000	31185000	4.715583664	Monocyte_1816-RH-1.phs001703v3p1.Homo_Sapiens.H3K27ac.biorep_merged	31033362	AnchorA	AC009088.2	ENSG00000260304	Psoriasis	Tsoi LC	GD09415
chr16	31030000	31035000	chr16	31180000	31185000	4.715583664	Monocyte_1816-RH-1.phs001703v3p1.Homo_Sapiens.H3K27ac.biorep_merged	31033576	AnchorA	FUS	ENSG00000089280	Psoriasis	Tsoi LC	GD09415
chr16	31030000	31035000	chr16	31180000	31185000	4.715583664	Monocyte_1816-RH-1.phs001703v3p1.Homo_Sapiens.H3K27ac.biorep_merged	31033576	AnchorA	AC009088.2	ENSG00000260304	Psoriasis	Tsoi LC	GD09415
chr16	31030000	31035000	chr16	31355000	31360000	18.5241463	Monocyte_1816-RH-1.phs001703v3p1.Homo_Sapiens.H3K27ac.biorep_merged	31033362	AnchorA	ITGAX	ENSG00000140678	Psoriasis	Tsoi LC	GD09415
chr16	31030000	31035000	chr16	31355000	31360000	18.5241463	Monocyte_1816-RH-1.phs001703v3p1.Homo_Sapiens.H3K27ac.biorep_merged	31033576	AnchorA	ITGAX	ENSG00000140678	Psoriasis	Tsoi LC	GD09415
chr16	31030000	31035000	chr16	31455000	31460000	27.32397769	Monocyte_1816-RH-1.phs001703v3p1.Homo_Sapiens.H3K27ac.biorep_merged	31033362	AnchorA	ARMC5	ENSG00000140691	Psoriasis	Tsoi LC	GD09415
chr16	31030000	31035000	chr16	31455000	31460000	27.32397769	Monocyte_1816-RH-1.phs001703v3p1.Homo_Sapiens.H3K27ac.biorep_merged	31033362	AnchorA	AC026471.1	ENSG00000260267	Psoriasis	Tsoi LC	GD09415
chr16	31030000	31035000	chr16	31455000	31460000	27.32397769	Monocyte_1816-RH-1.phs001703v3p1.Homo_Sapiens.H3K27ac.biorep_merged	31033576	AnchorA	ARMC5	ENSG00000140691	Psoriasis	Tsoi LC	GD09415
chr16	31030000	31035000	chr16	31455000	31460000	27.32397769	Monocyte_1816-RH-1.phs001703v3p1.Homo_Sapiens.H3K27ac.biorep_merged	31033576	AnchorA	AC026471.1	ENSG00000260267	Psoriasis	Tsoi LC	GD09415
chr16	31030000	31035000	chr16	31870000	31875000	28.01345352	Monocyte_1816-RH-1.phs001703v3p1.Homo_Sapiens.H3K27ac.biorep_merged	31033362	AnchorA	ZNF267	ENSG00000185947	Psoriasis	Tsoi LC	GD09415
chr16	31030000	31035000	chr16	31870000	31875000	28.01345352	Monocyte_1816-RH-1.phs001703v3p1.Homo_Sapiens.H3K27ac.biorep_merged	31033362	AnchorA	AC034105.2	ENSG00000259874	Psoriasis	Tsoi LC	GD09415
chr16	31030000	31035000	chr16	31870000	31875000	28.01345352	Monocyte_1816-RH-1.phs001703v3p1.Homo_Sapiens.H3K27ac.biorep_merged	31033576	AnchorA	ZNF267	ENSG00000185947	Psoriasis	Tsoi LC	GD09415
chr16	31030000	31035000	chr16	31870000	31875000	28.01345352	Monocyte_1816-RH-1.phs001703v3p1.Homo_Sapiens.H3K27ac.biorep_merged	31033576	AnchorA	AC034105.2	ENSG00000259874	Psoriasis	Tsoi LC	GD09415
chr16	31035000	31040000	chr16	31070000	31075000	7.009907771	Monocyte_1816-RH-1.phs001703v3p1.Homo_Sapiens.H3K27ac.biorep_merged	31037834	AnchorA	ZNF668	ENSG00000167394	Psoriasis	Tsoi LC	GD09415
chr16	31035000	31040000	chr16	31070000	31075000	7.009907771	Monocyte_1816-RH-1.phs001703v3p1.Homo_Sapiens.H3K27ac.biorep_merged	31037834	AnchorA	ZNF646	ENSG00000167395	Psoriasis	Tsoi LC	GD09415
chr16	31035000	31040000	chr16	31070000	31075000	7.009907771	Monocyte_1816-RH-1.phs001703v3p1.Homo_Sapiens.H3K27ac.biorep_merged	31038702	AnchorA	ZNF668	ENSG00000167394	Psoriasis	Tsoi LC	GD09415
chr16	31035000	31040000	chr16	31070000	31075000	7.009907771	Monocyte_1816-RH-1.phs001703v3p1.Homo_Sapiens.H3K27ac.biorep_merged	31038702	AnchorA	ZNF646	ENSG00000167395	Psoriasis	Tsoi LC	GD09415
chr16	31035000	31040000	chr16	31070000	31075000	7.009907771	Monocyte_1816-RH-1.phs001703v3p1.Homo_Sapiens.H3K27ac.biorep_merged	31038712	AnchorA	ZNF668	ENSG00000167394	Psoriasis	Tsoi LC	GD09415
chr16	31035000	31040000	chr16	31070000	31075000	7.009907771	Monocyte_1816-RH-1.phs001703v3p1.Homo_Sapiens.H3K27ac.biorep_merged	31038712	AnchorA	ZNF646	ENSG00000167395	Psoriasis	Tsoi LC	GD09415
chr16	31035000	31040000	chr16	31455000	31460000	26.60914589	Monocyte_1816-RH-1.phs001703v3p1.Homo_Sapiens.H3K27ac.biorep_merged	31037834	AnchorA	ARMC5	ENSG00000140691	Psoriasis	Tsoi LC	GD09415
chr16	31035000	31040000	chr16	31455000	31460000	26.60914589	Monocyte_1816-RH-1.phs001703v3p1.Homo_Sapiens.H3K27ac.biorep_merged	31037834	AnchorA	AC026471.1	ENSG00000260267	Psoriasis	Tsoi LC	GD09415
chr16	31035000	31040000	chr16	31455000	31460000	26.60914589	Monocyte_1816-RH-1.phs001703v3p1.Homo_Sapiens.H3K27ac.biorep_merged	31038702	AnchorA	ARMC5	ENSG00000140691	Psoriasis	Tsoi LC	GD09415
chr16	31035000	31040000	chr16	31455000	31460000	26.60914589	Monocyte_1816-RH-1.phs001703v3p1.Homo_Sapiens.H3K27ac.biorep_merged	31038702	AnchorA	AC026471.1	ENSG00000260267	Psoriasis	Tsoi LC	GD09415
chr16	31035000	31040000	chr16	31455000	31460000	26.60914589	Monocyte_1816-RH-1.phs001703v3p1.Homo_Sapiens.H3K27ac.biorep_merged	31038712	AnchorA	ARMC5	ENSG00000140691	Psoriasis	Tsoi LC	GD09415
chr16	31035000	31040000	chr16	31455000	31460000	26.60914589	Monocyte_1816-RH-1.phs001703v3p1.Homo_Sapiens.H3K27ac.biorep_merged	31038712	AnchorA	AC026471.1	ENSG00000260267	Psoriasis	Tsoi LC	GD09415
chr16	31040000	31045000	chr16	31070000	31075000	5.446461189	Monocyte_1816-RH-1.phs001703v3p1.Homo_Sapiens.H3K27ac.biorep_merged	31043286	AnchorA	ZNF668	ENSG00000167394	Psoriasis	Tsoi LC	GD09415
chr16	31040000	31045000	chr16	31070000	31075000	5.446461189	Monocyte_1816-RH-1.phs001703v3p1.Homo_Sapiens.H3K27ac.biorep_merged	31043286	AnchorA	ZNF646	ENSG00000167395	Psoriasis	Tsoi LC	GD09415
chr19	10270000	10275000	chr19	10350000	10355000	44.41806247	Monocyte_1816-RH-1.phs001703v3p1.Homo_Sapiens.H3K27ac.biorep_merged	10352442	AnchorB	ICAM1	ENSG00000090339	Psoriasis	Tsoi LC	GD09415
chr20	44210000	44215000	chr20	44530000	44535000	6.332631687	Monocyte_1816-RH-1.phs001703v3p1.Homo_Sapiens.H3K27ac.biorep_merged	44532143	AnchorB	OSER1	ENSG00000132823	Psoriasis	Tsoi LC	GD09415
chr20	44210000	44215000	chr20	44530000	44535000	6.332631687	Monocyte_1816-RH-1.phs001703v3p1.Homo_Sapiens.H3K27ac.biorep_merged	44532143	AnchorB	OSER1-DT	ENSG00000223891	Psoriasis	Tsoi LC	GD09415
chr1	161215000	161220000	chr1	161370000	161375000	15.27653015	Monocyte_1829-RH-1.phs001703v3p1.Homo_Sapiens.H3K27ac.b1	161371001	AnchorB	FCER1G	ENSG00000158869	Psoriasis	Tsoi LC	GD09415
chr3	48465000	48470000	chr3	48550000	48555000	20.9338607	Monocyte_1829-RH-1.phs001703v3p1.Homo_Sapiens.H3K27ac.b1	48468811	AnchorA	MIR6823	ENSG00000278799	Psoriasis	Tsoi LC	GD09415
chr3	48465000	48470000	chr3	48560000	48565000	5.207895821	Monocyte_1829-RH-1.phs001703v3p1.Homo_Sapiens.H3K27ac.b1	48468811	AnchorA	PFKFB4	ENSG00000114268	Psoriasis	Tsoi LC	GD09415
chr3	48465000	48470000	chr3	48560000	48565000	5.207895821	Monocyte_1829-RH-1.phs001703v3p1.Homo_Sapiens.H3K27ac.b1	48468811	AnchorA	UCN2	ENSG00000145040	Psoriasis	Tsoi LC	GD09415
chr3	48465000	48470000	chr3	48595000	48600000	6.326856685	Monocyte_1829-RH-1.phs001703v3p1.Homo_Sapiens.H3K27ac.b1	48468811	AnchorA	COL7A1	ENSG00000114270	Psoriasis	Tsoi LC	GD09415
chr3	48465000	48470000	chr3	48610000	48615000	5.760837554	Monocyte_1829-RH-1.phs001703v3p1.Homo_Sapiens.H3K27ac.b1	48468811	AnchorA	UQCRC1	ENSG00000010256	Psoriasis	Tsoi LC	GD09415
chr3	48465000	48470000	chr3	48630000	48635000	9.334531237	Monocyte_1829-RH-1.phs001703v3p1.Homo_Sapiens.H3K27ac.b1	48468811	AnchorA	MIR6824	ENSG00000284364	Psoriasis	Tsoi LC	GD09415
chr3	48465000	48470000	chr3	48685000	48690000	9.244991042	Monocyte_1829-RH-1.phs001703v3p1.Homo_Sapiens.H3K27ac.b1	48468811	AnchorA	NCKIPSD	ENSG00000213672	Psoriasis	Tsoi LC	GD09415
chr5	132425000	132430000	chr5	132460000	132465000	5.562395189	Monocyte_1829-RH-1.phs001703v3p1.Homo_Sapiens.H3K27ac.b1	132463681	AnchorB	AC116366.2	ENSG00000238160	Psoriasis	Tsoi LC	GD09415
chr6	32950000	32955000	chr6	32970000	32975000	7.431864671	Monocyte_1829-RH-1.phs001703v3p1.Homo_Sapiens.H3K27ac.b1	32954682	AnchorA	AL645941.1	ENSG00000223837	Psoriasis	Tsoi LC	GD09415
chr6	32950000	32955000	chr6	32970000	32975000	7.431864671	Monocyte_1829-RH-1.phs001703v3p1.Homo_Sapiens.H3K27ac.b1	32954682	AnchorA	AL645941.3	ENSG00000263756	Psoriasis	Tsoi LC	GD09415
chr11	205000	210000	chr11	500000	505000	7.248177314	Monocyte_1829-RH-1.phs001703v3p1.Homo_Sapiens.H3K27ac.b1	501841	AnchorB	BET1L	ENSG00000177951	Psoriasis	Tsoi LC	GD09415
chr11	205000	210000	chr11	500000	505000	7.248177314	Monocyte_1829-RH-1.phs001703v3p1.Homo_Sapiens.H3K27ac.b1	501841	AnchorB	RIC8A	ENSG00000177963	Psoriasis	Tsoi LC	GD09415
chr11	205000	210000	chr11	500000	505000	7.248177314	Monocyte_1829-RH-1.phs001703v3p1.Homo_Sapiens.H3K27ac.b1	501841	AnchorB	MIR6743	ENSG00000283920	Psoriasis	Tsoi LC	GD09415
chr16	30955000	30960000	chr16	31070000	31075000	6.276298349	Monocyte_1829-RH-1.phs001703v3p1.Homo_Sapiens.H3K27ac.b1	30959420	AnchorA	ZNF668	ENSG00000167394	Psoriasis	Tsoi LC	GD09415
chr16	30955000	30960000	chr16	31070000	31075000	6.276298349	Monocyte_1829-RH-1.phs001703v3p1.Homo_Sapiens.H3K27ac.b1	30959420	AnchorA	ZNF646	ENSG00000167395	Psoriasis	Tsoi LC	GD09415
chr16	30955000	30960000	chr16	31070000	31075000	6.276298349	Monocyte_1829-RH-1.phs001703v3p1.Homo_Sapiens.H3K27ac.b1	30959620	AnchorA	ZNF668	ENSG00000167394	Psoriasis	Tsoi LC	GD09415
chr16	30955000	30960000	chr16	31070000	31075000	6.276298349	Monocyte_1829-RH-1.phs001703v3p1.Homo_Sapiens.H3K27ac.b1	30959620	AnchorA	ZNF646	ENSG00000167395	Psoriasis	Tsoi LC	GD09415
chr16	31030000	31035000	chr16	31090000	31095000	7.139768448	Monocyte_1829-RH-1.phs001703v3p1.Homo_Sapiens.H3K27ac.b1	31033362	AnchorA	AC135050.2	ENSG00000255439	Psoriasis	Tsoi LC	GD09415
chr16	31030000	31035000	chr16	31090000	31095000	7.139768448	Monocyte_1829-RH-1.phs001703v3p1.Homo_Sapiens.H3K27ac.b1	31033362	AnchorA	AC135050.7	ENSG00000280160	Psoriasis	Tsoi LC	GD09415
chr16	31030000	31035000	chr16	31090000	31095000	7.139768448	Monocyte_1829-RH-1.phs001703v3p1.Homo_Sapiens.H3K27ac.b1	31033576	AnchorA	AC135050.2	ENSG00000255439	Psoriasis	Tsoi LC	GD09415
chr16	31030000	31035000	chr16	31090000	31095000	7.139768448	Monocyte_1829-RH-1.phs001703v3p1.Homo_Sapiens.H3K27ac.b1	31033576	AnchorA	AC135050.7	ENSG00000280160	Psoriasis	Tsoi LC	GD09415
chr19	10270000	10275000	chr19	10350000	10355000	24.42196131	Monocyte_1829-RH-1.phs001703v3p1.Homo_Sapiens.H3K27ac.b1	10352442	AnchorB	ICAM1	ENSG00000090339	Psoriasis	Tsoi LC	GD09415
chr3	48465000	48470000	chr3	48500000	48505000	13.89089114	Monocyte_1831-RH-1.phs001703v3p1.Homo_Sapiens.H3K27ac.b1	48468811	AnchorA	SHISA5	ENSG00000164054	Psoriasis	Tsoi LC	GD09415
chr3	48465000	48470000	chr3	48550000	48555000	13.60501429	Monocyte_1831-RH-1.phs001703v3p1.Homo_Sapiens.H3K27ac.b1	48468811	AnchorA	MIR6823	ENSG00000278799	Psoriasis	Tsoi LC	GD09415
chr3	48465000	48470000	chr3	48560000	48565000	7.847736101	Monocyte_1831-RH-1.phs001703v3p1.Homo_Sapiens.H3K27ac.b1	48468811	AnchorA	PFKFB4	ENSG00000114268	Psoriasis	Tsoi LC	GD09415
chr3	48465000	48470000	chr3	48560000	48565000	7.847736101	Monocyte_1831-RH-1.phs001703v3p1.Homo_Sapiens.H3K27ac.b1	48468811	AnchorA	UCN2	ENSG00000145040	Psoriasis	Tsoi LC	GD09415
chr3	48465000	48470000	chr3	48575000	48580000	5.508756306	Monocyte_1831-RH-1.phs001703v3p1.Homo_Sapiens.H3K27ac.b1	48468811	AnchorA	MIR711	ENSG00000284251	Psoriasis	Tsoi LC	GD09415
chr3	48465000	48470000	chr3	48635000	48640000	19.33235146	Monocyte_1831-RH-1.phs001703v3p1.Homo_Sapiens.H3K27ac.b1	48468811	AnchorA	SLC26A6	ENSG00000225697	Psoriasis	Tsoi LC	GD09415
chr3	48465000	48470000	chr3	48685000	48690000	11.89303691	Monocyte_1831-RH-1.phs001703v3p1.Homo_Sapiens.H3K27ac.b1	48468811	AnchorA	NCKIPSD	ENSG00000213672	Psoriasis	Tsoi LC	GD09415
chr5	132425000	132430000	chr5	132460000	132465000	9.139194445	Monocyte_1831-RH-1.phs001703v3p1.Homo_Sapiens.H3K27ac.b1	132463681	AnchorB	AC116366.2	ENSG00000238160	Psoriasis	Tsoi LC	GD09415
chr6	32950000	32955000	chr6	32970000	32975000	5.370721796	Monocyte_1831-RH-1.phs001703v3p1.Homo_Sapiens.H3K27ac.b1	32954682	AnchorA	AL645941.1	ENSG00000223837	Psoriasis	Tsoi LC	GD09415
chr6	32950000	32955000	chr6	32970000	32975000	5.370721796	Monocyte_1831-RH-1.phs001703v3p1.Homo_Sapiens.H3K27ac.b1	32954682	AnchorA	AL645941.3	ENSG00000263756	Psoriasis	Tsoi LC	GD09415
chr11	205000	210000	chr11	500000	505000	5.298683405	Monocyte_1831-RH-1.phs001703v3p1.Homo_Sapiens.H3K27ac.b1	501841	AnchorB	BET1L	ENSG00000177951	Psoriasis	Tsoi LC	GD09415
chr11	205000	210000	chr11	500000	505000	5.298683405	Monocyte_1831-RH-1.phs001703v3p1.Homo_Sapiens.H3K27ac.b1	501841	AnchorB	RIC8A	ENSG00000177963	Psoriasis	Tsoi LC	GD09415
chr11	205000	210000	chr11	500000	505000	5.298683405	Monocyte_1831-RH-1.phs001703v3p1.Homo_Sapiens.H3K27ac.b1	501841	AnchorB	MIR6743	ENSG00000283920	Psoriasis	Tsoi LC	GD09415
chr16	30955000	30960000	chr16	31455000	31460000	5.481934024	Monocyte_1831-RH-1.phs001703v3p1.Homo_Sapiens.H3K27ac.b1	30959420	AnchorA	ARMC5	ENSG00000140691	Psoriasis	Tsoi LC	GD09415
chr16	30955000	30960000	chr16	31455000	31460000	5.481934024	Monocyte_1831-RH-1.phs001703v3p1.Homo_Sapiens.H3K27ac.b1	30959420	AnchorA	AC026471.1	ENSG00000260267	Psoriasis	Tsoi LC	GD09415
chr16	30955000	30960000	chr16	31455000	31460000	5.481934024	Monocyte_1831-RH-1.phs001703v3p1.Homo_Sapiens.H3K27ac.b1	30959620	AnchorA	ARMC5	ENSG00000140691	Psoriasis	Tsoi LC	GD09415
chr16	30955000	30960000	chr16	31455000	31460000	5.481934024	Monocyte_1831-RH-1.phs001703v3p1.Homo_Sapiens.H3K27ac.b1	30959620	AnchorA	AC026471.1	ENSG00000260267	Psoriasis	Tsoi LC	GD09415
chr16	30955000	30960000	chr16	31870000	31875000	8.349277028	Monocyte_1831-RH-1.phs001703v3p1.Homo_Sapiens.H3K27ac.b1	30959420	AnchorA	ZNF267	ENSG00000185947	Psoriasis	Tsoi LC	GD09415
chr16	30955000	30960000	chr16	31870000	31875000	8.349277028	Monocyte_1831-RH-1.phs001703v3p1.Homo_Sapiens.H3K27ac.b1	30959420	AnchorA	AC034105.2	ENSG00000259874	Psoriasis	Tsoi LC	GD09415
chr16	30955000	30960000	chr16	31870000	31875000	8.349277028	Monocyte_1831-RH-1.phs001703v3p1.Homo_Sapiens.H3K27ac.b1	30959620	AnchorA	ZNF267	ENSG00000185947	Psoriasis	Tsoi LC	GD09415
chr16	30955000	30960000	chr16	31870000	31875000	8.349277028	Monocyte_1831-RH-1.phs001703v3p1.Homo_Sapiens.H3K27ac.b1	30959620	AnchorA	AC034105.2	ENSG00000259874	Psoriasis	Tsoi LC	GD09415
chr16	31030000	31035000	chr16	31070000	31075000	11.53800863	Monocyte_1831-RH-1.phs001703v3p1.Homo_Sapiens.H3K27ac.b1	31033362	AnchorA	ZNF668	ENSG00000167394	Psoriasis	Tsoi LC	GD09415
chr16	31030000	31035000	chr16	31070000	31075000	11.53800863	Monocyte_1831-RH-1.phs001703v3p1.Homo_Sapiens.H3K27ac.b1	31033362	AnchorA	ZNF646	ENSG00000167395	Psoriasis	Tsoi LC	GD09415
chr16	31030000	31035000	chr16	31070000	31075000	11.53800863	Monocyte_1831-RH-1.phs001703v3p1.Homo_Sapiens.H3K27ac.b1	31033576	AnchorA	ZNF668	ENSG00000167394	Psoriasis	Tsoi LC	GD09415
chr16	31030000	31035000	chr16	31070000	31075000	11.53800863	Monocyte_1831-RH-1.phs001703v3p1.Homo_Sapiens.H3K27ac.b1	31033576	AnchorA	ZNF646	ENSG00000167395	Psoriasis	Tsoi LC	GD09415
chr16	31030000	31035000	chr16	31455000	31460000	11.72096326	Monocyte_1831-RH-1.phs001703v3p1.Homo_Sapiens.H3K27ac.b1	31033362	AnchorA	ARMC5	ENSG00000140691	Psoriasis	Tsoi LC	GD09415
chr16	31030000	31035000	chr16	31455000	31460000	11.72096326	Monocyte_1831-RH-1.phs001703v3p1.Homo_Sapiens.H3K27ac.b1	31033362	AnchorA	AC026471.1	ENSG00000260267	Psoriasis	Tsoi LC	GD09415
chr16	31030000	31035000	chr16	31455000	31460000	11.72096326	Monocyte_1831-RH-1.phs001703v3p1.Homo_Sapiens.H3K27ac.b1	31033576	AnchorA	ARMC5	ENSG00000140691	Psoriasis	Tsoi LC	GD09415
chr16	31030000	31035000	chr16	31455000	31460000	11.72096326	Monocyte_1831-RH-1.phs001703v3p1.Homo_Sapiens.H3K27ac.b1	31033576	AnchorA	AC026471.1	ENSG00000260267	Psoriasis	Tsoi LC	GD09415
chr16	31035000	31040000	chr16	31070000	31075000	14.80729783	Monocyte_1831-RH-1.phs001703v3p1.Homo_Sapiens.H3K27ac.b1	31037834	AnchorA	ZNF668	ENSG00000167394	Psoriasis	Tsoi LC	GD09415
chr16	31035000	31040000	chr16	31070000	31075000	14.80729783	Monocyte_1831-RH-1.phs001703v3p1.Homo_Sapiens.H3K27ac.b1	31037834	AnchorA	ZNF646	ENSG00000167395	Psoriasis	Tsoi LC	GD09415
chr16	31035000	31040000	chr16	31070000	31075000	14.80729783	Monocyte_1831-RH-1.phs001703v3p1.Homo_Sapiens.H3K27ac.b1	31038702	AnchorA	ZNF668	ENSG00000167394	Psoriasis	Tsoi LC	GD09415
chr16	31035000	31040000	chr16	31070000	31075000	14.80729783	Monocyte_1831-RH-1.phs001703v3p1.Homo_Sapiens.H3K27ac.b1	31038702	AnchorA	ZNF646	ENSG00000167395	Psoriasis	Tsoi LC	GD09415
chr16	31035000	31040000	chr16	31070000	31075000	14.80729783	Monocyte_1831-RH-1.phs001703v3p1.Homo_Sapiens.H3K27ac.b1	31038712	AnchorA	ZNF668	ENSG00000167394	Psoriasis	Tsoi LC	GD09415
chr16	31035000	31040000	chr16	31070000	31075000	14.80729783	Monocyte_1831-RH-1.phs001703v3p1.Homo_Sapiens.H3K27ac.b1	31038712	AnchorA	ZNF646	ENSG00000167395	Psoriasis	Tsoi LC	GD09415
chr19	10270000	10275000	chr19	10350000	10355000	8.057808843	Monocyte_1831-RH-1.phs001703v3p1.Homo_Sapiens.H3K27ac.b1	10352442	AnchorB	ICAM1	ENSG00000090339	Psoriasis	Tsoi LC	GD09415
chr1	24940000	24945000	chr1	25020000	25025000	12.11572012	Monocyte_All-Donors.phs001703v3p1.Homo_Sapiens.H3K27ac	24942864	AnchorA	MIR4425	ENSG00000264371	Psoriasis	Tsoi LC	GD09415
chr1	24940000	24945000	chr1	25230000	25235000	6.438222687	Monocyte_All-Donors.phs001703v3p1.Homo_Sapiens.H3K27ac	24942864	AnchorA	SYF2	ENSG00000117614	Psoriasis	Tsoi LC	GD09415
chr1	24940000	24945000	chr1	25230000	25235000	6.438222687	Monocyte_All-Donors.phs001703v3p1.Homo_Sapiens.H3K27ac	24942864	AnchorA	AL031432.4	ENSG00000284602	Psoriasis	Tsoi LC	GD09415
chr1	161215000	161220000	chr1	161370000	161375000	8.570383452	Monocyte_All-Donors.phs001703v3p1.Homo_Sapiens.H3K27ac	161371001	AnchorB	FCER1G	ENSG00000158869	Psoriasis	Tsoi LC	GD09415
chr2	162250000	162255000	chr2	162315000	162320000	15.78931585	Monocyte_All-Donors.phs001703v3p1.Homo_Sapiens.H3K27ac	162254026	AnchorA	IFIH1	ENSG00000115267	Psoriasis	Tsoi LC	GD09415
chr2	162250000	162255000	chr2	162315000	162320000	15.78931585	Monocyte_All-Donors.phs001703v3p1.Homo_Sapiens.H3K27ac	162254026	AnchorA	GCA	ENSG00000115271	Psoriasis	Tsoi LC	GD09415
chr3	47280000	47285000	chr3	48465000	48470000	15.58606125	Monocyte_All-Donors.phs001703v3p1.Homo_Sapiens.H3K27ac	48468811	AnchorB	KIF9	ENSG00000088727	Psoriasis	Tsoi LC	GD09415
chr3	47280000	47285000	chr3	48465000	48470000	15.58606125	Monocyte_All-Donors.phs001703v3p1.Homo_Sapiens.H3K27ac	48468811	AnchorB	KLHL18	ENSG00000114648	Psoriasis	Tsoi LC	GD09415
chr3	48220000	48225000	chr3	48465000	48470000	9.248190198	Monocyte_All-Donors.phs001703v3p1.Homo_Sapiens.H3K27ac	48468811	AnchorB	CAMP	ENSG00000164047	Psoriasis	Tsoi LC	GD09415
chr3	48240000	48245000	chr3	48465000	48470000	7.005936519	Monocyte_All-Donors.phs001703v3p1.Homo_Sapiens.H3K27ac	48468811	AnchorB	ZNF589	ENSG00000164048	Psoriasis	Tsoi LC	GD09415
chr3	48465000	48470000	chr3	48550000	48555000	125.2570568	Monocyte_All-Donors.phs001703v3p1.Homo_Sapiens.H3K27ac	48468811	AnchorA	MIR6823	ENSG00000278799	Psoriasis	Tsoi LC	GD09415
chr3	48465000	48470000	chr3	48560000	48565000	20.52575998	Monocyte_All-Donors.phs001703v3p1.Homo_Sapiens.H3K27ac	48468811	AnchorA	PFKFB4	ENSG00000114268	Psoriasis	Tsoi LC	GD09415
chr3	48465000	48470000	chr3	48560000	48565000	20.52575998	Monocyte_All-Donors.phs001703v3p1.Homo_Sapiens.H3K27ac	48468811	AnchorA	UCN2	ENSG00000145040	Psoriasis	Tsoi LC	GD09415
chr3	48465000	48470000	chr3	48575000	48580000	18.16623682	Monocyte_All-Donors.phs001703v3p1.Homo_Sapiens.H3K27ac	48468811	AnchorA	MIR711	ENSG00000284251	Psoriasis	Tsoi LC	GD09415
chr3	48465000	48470000	chr3	48595000	48600000	31.13093447	Monocyte_All-Donors.phs001703v3p1.Homo_Sapiens.H3K27ac	48468811	AnchorA	COL7A1	ENSG00000114270	Psoriasis	Tsoi LC	GD09415
chr3	48465000	48470000	chr3	48610000	48615000	72.93069291	Monocyte_All-Donors.phs001703v3p1.Homo_Sapiens.H3K27ac	48468811	AnchorA	UQCRC1	ENSG00000010256	Psoriasis	Tsoi LC	GD09415
chr3	48465000	48470000	chr3	48620000	48625000	33.35941648	Monocyte_All-Donors.phs001703v3p1.Homo_Sapiens.H3K27ac	48468811	AnchorA	TMEM89	ENSG00000183396	Psoriasis	Tsoi LC	GD09415
chr3	48465000	48470000	chr3	48630000	48635000	69.55831504	Monocyte_All-Donors.phs001703v3p1.Homo_Sapiens.H3K27ac	48468811	AnchorA	MIR6824	ENSG00000284364	Psoriasis	Tsoi LC	GD09415
chr3	48465000	48470000	chr3	48635000	48640000	59.55952965	Monocyte_All-Donors.phs001703v3p1.Homo_Sapiens.H3K27ac	48468811	AnchorA	SLC26A6	ENSG00000225697	Psoriasis	Tsoi LC	GD09415
chr3	48465000	48470000	chr3	48640000	48645000	50.1592583	Monocyte_All-Donors.phs001703v3p1.Homo_Sapiens.H3K27ac	48468811	AnchorA	MIR4793	ENSG00000284575	Psoriasis	Tsoi LC	GD09415
chr3	48465000	48470000	chr3	48660000	48665000	52.0716267	Monocyte_All-Donors.phs001703v3p1.Homo_Sapiens.H3K27ac	48468811	AnchorA	CELSR3	ENSG00000008300	Psoriasis	Tsoi LC	GD09415
chr3	48465000	48470000	chr3	48660000	48665000	52.0716267	Monocyte_All-Donors.phs001703v3p1.Homo_Sapiens.H3K27ac	48468811	AnchorA	LINC02585	ENSG00000228350	Psoriasis	Tsoi LC	GD09415
chr3	48465000	48470000	chr3	48685000	48690000	83.61023226	Monocyte_All-Donors.phs001703v3p1.Homo_Sapiens.H3K27ac	48468811	AnchorA	NCKIPSD	ENSG00000213672	Psoriasis	Tsoi LC	GD09415
chr3	48465000	48470000	chr3	48845000	48850000	7.306653399	Monocyte_All-Donors.phs001703v3p1.Homo_Sapiens.H3K27ac	48468811	AnchorA	PRKAR2A	ENSG00000114302	Psoriasis	Tsoi LC	GD09415
chr3	48465000	48470000	chr3	48845000	48850000	7.306653399	Monocyte_All-Donors.phs001703v3p1.Homo_Sapiens.H3K27ac	48468811	AnchorA	PRKAR2A-AS1	ENSG00000224424	Psoriasis	Tsoi LC	GD09415
chr3	48465000	48470000	chr3	48895000	48900000	4.911713602	Monocyte_All-Donors.phs001703v3p1.Homo_Sapiens.H3K27ac	48468811	AnchorA	SLC25A20	ENSG00000178537	Psoriasis	Tsoi LC	GD09415
chr3	48465000	48470000	chr3	49020000	49025000	21.06756962	Monocyte_All-Donors.phs001703v3p1.Homo_Sapiens.H3K27ac	48468811	AnchorA	NDUFAF3	ENSG00000178057	Psoriasis	Tsoi LC	GD09415
chr3	48465000	48470000	chr3	49020000	49025000	21.06756962	Monocyte_All-Donors.phs001703v3p1.Homo_Sapiens.H3K27ac	48468811	AnchorA	DALRD3	ENSG00000178149	Psoriasis	Tsoi LC	GD09415
chr3	48465000	48470000	chr3	49020000	49025000	21.06756962	Monocyte_All-Donors.phs001703v3p1.Homo_Sapiens.H3K27ac	48468811	AnchorA	MIR425	ENSG00000199032	Psoriasis	Tsoi LC	GD09415
chr3	48465000	48470000	chr3	49020000	49025000	21.06756962	Monocyte_All-Donors.phs001703v3p1.Homo_Sapiens.H3K27ac	48468811	AnchorA	MIR191	ENSG00000207605	Psoriasis	Tsoi LC	GD09415
chr3	48465000	48470000	chr3	49025000	49030000	6.195343697	Monocyte_All-Donors.phs001703v3p1.Homo_Sapiens.H3K27ac	48468811	AnchorA	IMPDH2	ENSG00000178035	Psoriasis	Tsoi LC	GD09415
chr3	48465000	48470000	chr3	49025000	49030000	6.195343697	Monocyte_All-Donors.phs001703v3p1.Homo_Sapiens.H3K27ac	48468811	AnchorA	AC137630.3	ENSG00000272434	Psoriasis	Tsoi LC	GD09415
chr3	48465000	48470000	chr3	49275000	49280000	4.797081062	Monocyte_All-Donors.phs001703v3p1.Homo_Sapiens.H3K27ac	48468811	AnchorA	C3orf62	ENSG00000188315	Psoriasis	Tsoi LC	GD09415
chr3	48465000	48470000	chr3	49425000	49430000	7.85891504	Monocyte_All-Donors.phs001703v3p1.Homo_Sapiens.H3K27ac	48468811	AnchorA	NICN1	ENSG00000145029	Psoriasis	Tsoi LC	GD09415
chr3	48465000	48470000	chr3	49425000	49430000	7.85891504	Monocyte_All-Donors.phs001703v3p1.Homo_Sapiens.H3K27ac	48468811	AnchorA	AC104452.1	ENSG00000283189	Psoriasis	Tsoi LC	GD09415
chr3	48465000	48470000	chr3	49720000	49725000	9.235356378	Monocyte_All-Donors.phs001703v3p1.Homo_Sapiens.H3K27ac	48468811	AnchorA	GMPPB	ENSG00000173540	Psoriasis	Tsoi LC	GD09415
chr3	48465000	48470000	chr3	49930000	49935000	4.788019987	Monocyte_All-Donors.phs001703v3p1.Homo_Sapiens.H3K27ac	48468811	AnchorA	MON1A	ENSG00000164077	Psoriasis	Tsoi LC	GD09415
chr3	48465000	48470000	chr3	50295000	50300000	10.34032761	Monocyte_All-Donors.phs001703v3p1.Homo_Sapiens.H3K27ac	48468811	AnchorA	HYAL3	ENSG00000186792	Psoriasis	Tsoi LC	GD09415
chr3	48465000	48470000	chr3	50295000	50300000	10.34032761	Monocyte_All-Donors.phs001703v3p1.Homo_Sapiens.H3K27ac	48468811	AnchorA	NAA80	ENSG00000243477	Psoriasis	Tsoi LC	GD09415
chr3	187745000	187750000	chr3	188375000	188380000	7.148429621	Monocyte_All-Donors.phs001703v3p1.Homo_Sapiens.H3K27ac	188378967	AnchorB	BCL6	ENSG00000113916	Psoriasis	Tsoi LC	GD09415
chr5	132425000	132430000	chr5	132460000	132465000	16.68018408	Monocyte_All-Donors.phs001703v3p1.Homo_Sapiens.H3K27ac	132463681	AnchorB	AC116366.2	ENSG00000238160	Psoriasis	Tsoi LC	GD09415
chr5	149550000	149555000	chr5	151090000	151095000	6.47017102	Monocyte_All-Donors.phs001703v3p1.Homo_Sapiens.H3K27ac	151090412	AnchorB	CSNK1A1	ENSG00000113712	Psoriasis	Tsoi LC	GD09415
chr5	149550000	149555000	chr5	151090000	151095000	6.47017102	Monocyte_All-Donors.phs001703v3p1.Homo_Sapiens.H3K27ac	151090412	AnchorB	ARHGEF37	ENSG00000183111	Psoriasis	Tsoi LC	GD09415
chr5	149550000	149555000	chr5	151095000	151100000	6.354876068	Monocyte_All-Donors.phs001703v3p1.Homo_Sapiens.H3K27ac	151097114	AnchorB	CSNK1A1	ENSG00000113712	Psoriasis	Tsoi LC	GD09415
chr5	149550000	149555000	chr5	151095000	151100000	6.354876068	Monocyte_All-Donors.phs001703v3p1.Homo_Sapiens.H3K27ac	151097114	AnchorB	ARHGEF37	ENSG00000183111	Psoriasis	Tsoi LC	GD09415
chr5	149550000	149555000	chr5	151095000	151100000	6.354876068	Monocyte_All-Donors.phs001703v3p1.Homo_Sapiens.H3K27ac	151098662	AnchorB	CSNK1A1	ENSG00000113712	Psoriasis	Tsoi LC	GD09415
chr5	149550000	149555000	chr5	151095000	151100000	6.354876068	Monocyte_All-Donors.phs001703v3p1.Homo_Sapiens.H3K27ac	151098662	AnchorB	ARHGEF37	ENSG00000183111	Psoriasis	Tsoi LC	GD09415
chr5	149550000	149555000	chr5	151095000	151100000	6.354876068	Monocyte_All-Donors.phs001703v3p1.Homo_Sapiens.H3K27ac	151098757	AnchorB	CSNK1A1	ENSG00000113712	Psoriasis	Tsoi LC	GD09415
chr5	149550000	149555000	chr5	151095000	151100000	6.354876068	Monocyte_All-Donors.phs001703v3p1.Homo_Sapiens.H3K27ac	151098757	AnchorB	ARHGEF37	ENSG00000183111	Psoriasis	Tsoi LC	GD09415
chr5	150410000	150415000	chr5	151090000	151095000	7.55622251	Monocyte_All-Donors.phs001703v3p1.Homo_Sapiens.H3K27ac	151090412	AnchorB	CD74	ENSG00000019582	Psoriasis	Tsoi LC	GD09415
chr5	150485000	150490000	chr5	151090000	151095000	14.1983735	Monocyte_All-Donors.phs001703v3p1.Homo_Sapiens.H3K27ac	151090412	AnchorB	NDST1	ENSG00000070614	Psoriasis	Tsoi LC	GD09415
chr5	150485000	150490000	chr5	151090000	151095000	14.1983735	Monocyte_All-Donors.phs001703v3p1.Homo_Sapiens.H3K27ac	151090412	AnchorB	NDST1-AS1	ENSG00000254333	Psoriasis	Tsoi LC	GD09415
chr5	150755000	150760000	chr5	151090000	151095000	15.47217703	Monocyte_All-Donors.phs001703v3p1.Homo_Sapiens.H3K27ac	151090412	AnchorB	DCTN4	ENSG00000132912	Psoriasis	Tsoi LC	GD09415
chr5	150755000	150760000	chr5	151095000	151100000	4.790187843	Monocyte_All-Donors.phs001703v3p1.Homo_Sapiens.H3K27ac	151097114	AnchorB	DCTN4	ENSG00000132912	Psoriasis	Tsoi LC	GD09415
chr5	150755000	150760000	chr5	151095000	151100000	4.790187843	Monocyte_All-Donors.phs001703v3p1.Homo_Sapiens.H3K27ac	151098662	AnchorB	DCTN4	ENSG00000132912	Psoriasis	Tsoi LC	GD09415
chr5	150755000	150760000	chr5	151095000	151100000	4.790187843	Monocyte_All-Donors.phs001703v3p1.Homo_Sapiens.H3K27ac	151098757	AnchorB	DCTN4	ENSG00000132912	Psoriasis	Tsoi LC	GD09415
chr5	159345000	159350000	chr5	160005000	160010000	5.679489263	Monocyte_All-Donors.phs001703v3p1.Homo_Sapiens.H3K27ac	159349993	AnchorA	TTC1	ENSG00000113312	Psoriasis	Tsoi LC	GD09415
chr5	159345000	159350000	chr5	160005000	160010000	5.679489263	Monocyte_All-Donors.phs001703v3p1.Homo_Sapiens.H3K27ac	159349993	AnchorA	RF00019	ENSG00000199398	Psoriasis	Tsoi LC	GD09415
chr6	31540000	31545000	chr6	31965000	31970000	6.687384282	Monocyte_All-Donors.phs001703v3p1.Homo_Sapiens.H3K27ac	31968280	AnchorB	DDX39B	ENSG00000198563	Psoriasis	Tsoi LC	GD09415
chr6	31540000	31545000	chr6	31965000	31970000	6.687384282	Monocyte_All-Donors.phs001703v3p1.Homo_Sapiens.H3K27ac	31968280	AnchorB	DDX39B-AS1	ENSG00000234006	Psoriasis	Tsoi LC	GD09415
chr6	31540000	31545000	chr6	31965000	31970000	6.687384282	Monocyte_All-Donors.phs001703v3p1.Homo_Sapiens.H3K27ac	31968280	AnchorB	SNORD84	ENSG00000265236	Psoriasis	Tsoi LC	GD09415
chr6	31650000	31655000	chr6	31965000	31970000	25.85774814	Monocyte_All-Donors.phs001703v3p1.Homo_Sapiens.H3K27ac	31968280	AnchorB	APOM	ENSG00000204444	Psoriasis	Tsoi LC	GD09415
chr6	31650000	31655000	chr6	31965000	31970000	25.85774814	Monocyte_All-Donors.phs001703v3p1.Homo_Sapiens.H3K27ac	31968280	AnchorB	BAG6	ENSG00000204463	Psoriasis	Tsoi LC	GD09415
chr6	31735000	31740000	chr6	31965000	31970000	14.64061001	Monocyte_All-Donors.phs001703v3p1.Homo_Sapiens.H3K27ac	31968280	AnchorB	MSH5	ENSG00000204410	Psoriasis	Tsoi LC	GD09415
chr6	31735000	31740000	chr6	31965000	31970000	14.64061001	Monocyte_All-Donors.phs001703v3p1.Homo_Sapiens.H3K27ac	31968280	AnchorB	CLIC1	ENSG00000213719	Psoriasis	Tsoi LC	GD09415
chr6	31735000	31740000	chr6	32950000	32955000	4.722229445	Monocyte_All-Donors.phs001703v3p1.Homo_Sapiens.H3K27ac	32954682	AnchorB	MSH5	ENSG00000204410	Psoriasis	Tsoi LC	GD09415
chr6	31735000	31740000	chr6	32950000	32955000	4.722229445	Monocyte_All-Donors.phs001703v3p1.Homo_Sapiens.H3K27ac	32954682	AnchorB	CLIC1	ENSG00000213719	Psoriasis	Tsoi LC	GD09415
chr6	31965000	31970000	chr6	33415000	33420000	4.892531512	Monocyte_All-Donors.phs001703v3p1.Homo_Sapiens.H3K27ac	31968280	AnchorA	CUTA	ENSG00000112514	Psoriasis	Tsoi LC	GD09415
chr6	31965000	31970000	chr6	33415000	33420000	4.892531512	Monocyte_All-Donors.phs001703v3p1.Homo_Sapiens.H3K27ac	31968280	AnchorA	SYNGAP1	ENSG00000197283	Psoriasis	Tsoi LC	GD09415
chr6	31970000	31975000	chr6	32950000	32955000	5.479337214	Monocyte_All-Donors.phs001703v3p1.Homo_Sapiens.H3K27ac	32954682	AnchorB	STK19	ENSG00000204344	Psoriasis	Tsoi LC	GD09415
chr6	31970000	31975000	chr6	32950000	32955000	5.479337214	Monocyte_All-Donors.phs001703v3p1.Homo_Sapiens.H3K27ac	32954682	AnchorB	DXO	ENSG00000204348	Psoriasis	Tsoi LC	GD09415
chr6	32195000	32200000	chr6	32950000	32955000	5.121571319	Monocyte_All-Donors.phs001703v3p1.Homo_Sapiens.H3K27ac	32954682	AnchorB	GPSM3	ENSG00000213654	Psoriasis	Tsoi LC	GD09415
chr6	32435000	32440000	chr6	32950000	32955000	21.67033696	Monocyte_All-Donors.phs001703v3p1.Homo_Sapiens.H3K27ac	32954682	AnchorB	HLA-DRA	ENSG00000204287	Psoriasis	Tsoi LC	GD09415
chr6	32840000	32845000	chr6	32950000	32955000	9.941798095	Monocyte_All-Donors.phs001703v3p1.Homo_Sapiens.H3K27ac	32954682	AnchorB	PSMB8-AS1	ENSG00000204261	Psoriasis	Tsoi LC	GD09415
chr6	32840000	32845000	chr6	32950000	32955000	9.941798095	Monocyte_All-Donors.phs001703v3p1.Homo_Sapiens.H3K27ac	32954682	AnchorB	PSMB8	ENSG00000204264	Psoriasis	Tsoi LC	GD09415
chr6	32840000	32845000	chr6	32950000	32955000	9.941798095	Monocyte_All-Donors.phs001703v3p1.Homo_Sapiens.H3K27ac	32954682	AnchorB	PSMB9	ENSG00000240065	Psoriasis	Tsoi LC	GD09415
chr6	32950000	32955000	chr6	33200000	33205000	5.304675424	Monocyte_All-Donors.phs001703v3p1.Homo_Sapiens.H3K27ac	32954682	AnchorA	SLC39A7	ENSG00000112473	Psoriasis	Tsoi LC	GD09415
chr6	32950000	32955000	chr6	33200000	33205000	5.304675424	Monocyte_All-Donors.phs001703v3p1.Homo_Sapiens.H3K27ac	32954682	AnchorA	HSD17B8	ENSG00000204228	Psoriasis	Tsoi LC	GD09415
chr6	32950000	32955000	chr6	33200000	33205000	5.304675424	Monocyte_All-Donors.phs001703v3p1.Homo_Sapiens.H3K27ac	32954682	AnchorA	RXRB	ENSG00000204231	Psoriasis	Tsoi LC	GD09415
chr6	111280000	111285000	chr6	111480000	111485000	26.21881537	Monocyte_All-Donors.phs001703v3p1.Homo_Sapiens.H3K27ac	111284434	AnchorA	REV3L	ENSG00000009413	Psoriasis	Tsoi LC	GD09415
chr6	111280000	111285000	chr6	111480000	111485000	26.21881537	Monocyte_All-Donors.phs001703v3p1.Homo_Sapiens.H3K27ac	111284434	AnchorA	TRAF3IP2-AS1	ENSG00000231889	Psoriasis	Tsoi LC	GD09415
chr6	137215000	137220000	chr6	137660000	137665000	11.59702315	Monocyte_All-Donors.phs001703v3p1.Homo_Sapiens.H3K27ac	137662844	AnchorB	IFNGR1	ENSG00000027697	Psoriasis	Tsoi LC	GD09415
chr6	137660000	137665000	chr6	137865000	137870000	9.329945075	Monocyte_All-Donors.phs001703v3p1.Homo_Sapiens.H3K27ac	137662844	AnchorA	TNFAIP3	ENSG00000118503	Psoriasis	Tsoi LC	GD09415
chr6	137660000	137665000	chr6	137865000	137870000	9.329945075	Monocyte_All-Donors.phs001703v3p1.Homo_Sapiens.H3K27ac	137662844	AnchorA	AL357060.1	ENSG00000237499	Psoriasis	Tsoi LC	GD09415
chr10	62595000	62600000	chr10	62800000	62805000	6.977427	Monocyte_All-Donors.phs001703v3p1.Homo_Sapiens.H3K27ac	62595406	AnchorA	ADO	ENSG00000181915	Psoriasis	Tsoi LC	GD09415
chr11	205000	210000	chr11	500000	505000	101.7953385	Monocyte_All-Donors.phs001703v3p1.Homo_Sapiens.H3K27ac	501841	AnchorB	BET1L	ENSG00000177951	Psoriasis	Tsoi LC	GD09415
chr11	205000	210000	chr11	500000	505000	101.7953385	Monocyte_All-Donors.phs001703v3p1.Homo_Sapiens.H3K27ac	501841	AnchorB	RIC8A	ENSG00000177963	Psoriasis	Tsoi LC	GD09415
chr11	205000	210000	chr11	500000	505000	101.7953385	Monocyte_All-Donors.phs001703v3p1.Homo_Sapiens.H3K27ac	501841	AnchorB	MIR6743	ENSG00000283920	Psoriasis	Tsoi LC	GD09415
chr11	235000	240000	chr11	500000	505000	17.15732778	Monocyte_All-Donors.phs001703v3p1.Homo_Sapiens.H3K27ac	501841	AnchorB	SIRT3	ENSG00000142082	Psoriasis	Tsoi LC	GD09415
chr11	235000	240000	chr11	500000	505000	17.15732778	Monocyte_All-Donors.phs001703v3p1.Homo_Sapiens.H3K27ac	501841	AnchorB	PSMD13	ENSG00000185627	Psoriasis	Tsoi LC	GD09415
chr11	240000	245000	chr11	500000	505000	7.134929207	Monocyte_All-Donors.phs001703v3p1.Homo_Sapiens.H3K27ac	501841	AnchorB	AC136475.10	ENSG00000277290	Psoriasis	Tsoi LC	GD09415
chr11	275000	280000	chr11	500000	505000	7.796587615	Monocyte_All-Donors.phs001703v3p1.Homo_Sapiens.H3K27ac	501841	AnchorB	NLRP6	ENSG00000174885	Psoriasis	Tsoi LC	GD09415
chr11	305000	310000	chr11	500000	505000	5.151050933	Monocyte_All-Donors.phs001703v3p1.Homo_Sapiens.H3K27ac	501841	AnchorB	IFITM2	ENSG00000185201	Psoriasis	Tsoi LC	GD09415
chr11	445000	450000	chr11	500000	505000	5.63963915	Monocyte_All-Donors.phs001703v3p1.Homo_Sapiens.H3K27ac	501841	AnchorB	PTDSS2	ENSG00000174915	Psoriasis	Tsoi LC	GD09415
chr12	6340000	6345000	chr12	6385000	6390000	20.85579156	Monocyte_All-Donors.phs001703v3p1.Homo_Sapiens.H3K27ac	6389529	AnchorB	TNFRSF1A	ENSG00000067182	Psoriasis	Tsoi LC	GD09415
chr12	6340000	6345000	chr12	6385000	6390000	20.85579156	Monocyte_All-Donors.phs001703v3p1.Homo_Sapiens.H3K27ac	6389529	AnchorB	RN7SL391P	ENSG00000265388	Psoriasis	Tsoi LC	GD09415
chr12	6385000	6390000	chr12	6530000	6535000	15.04808044	Monocyte_All-Donors.phs001703v3p1.Homo_Sapiens.H3K27ac	6389529	AnchorA	GAPDH	ENSG00000111640	Psoriasis	Tsoi LC	GD09415
chr12	6385000	6390000	chr12	6530000	6535000	15.04808044	Monocyte_All-Donors.phs001703v3p1.Homo_Sapiens.H3K27ac	6389529	AnchorA	AC006064.3	ENSG00000255966	Psoriasis	Tsoi LC	GD09415
chr13	43880000	43885000	chr13	44985000	44990000	7.19373252	Monocyte_All-Donors.phs001703v3p1.Homo_Sapiens.H3K27ac	43883475	AnchorA	NUFIP1	ENSG00000083635	Psoriasis	Tsoi LC	GD09415
chr13	43880000	43885000	chr13	44985000	44990000	7.19373252	Monocyte_All-Donors.phs001703v3p1.Homo_Sapiens.H3K27ac	43883475	AnchorA	GPALPP1	ENSG00000133114	Psoriasis	Tsoi LC	GD09415
chr13	43880000	43885000	chr13	45340000	45345000	6.777395595	Monocyte_All-Donors.phs001703v3p1.Homo_Sapiens.H3K27ac	43883475	AnchorA	TPT1	ENSG00000133112	Psoriasis	Tsoi LC	GD09415
chr13	43880000	43885000	chr13	45340000	45345000	6.777395595	Monocyte_All-Donors.phs001703v3p1.Homo_Sapiens.H3K27ac	43883475	AnchorA	TPT1-AS1	ENSG00000170919	Psoriasis	Tsoi LC	GD09415
chr13	43880000	43885000	chr13	45340000	45345000	6.777395595	Monocyte_All-Donors.phs001703v3p1.Homo_Sapiens.H3K27ac	43883475	AnchorA	AL138963.3	ENSG00000273149	Psoriasis	Tsoi LC	GD09415
chr16	10970000	10975000	chr16	11255000	11260000	8.015574897	Monocyte_All-Donors.phs001703v3p1.Homo_Sapiens.H3K27ac	10973571	AnchorA	SOCS1	ENSG00000185338	Psoriasis	Tsoi LC	GD09415
chr16	30375000	30380000	chr16	31030000	31035000	6.169325125	Monocyte_All-Donors.phs001703v3p1.Homo_Sapiens.H3K27ac	31033362	AnchorB	ZNF48	ENSG00000180035	Psoriasis	Tsoi LC	GD09415
chr16	30375000	30380000	chr16	31030000	31035000	6.169325125	Monocyte_All-Donors.phs001703v3p1.Homo_Sapiens.H3K27ac	31033576	AnchorB	ZNF48	ENSG00000180035	Psoriasis	Tsoi LC	GD09415
chr16	30655000	30660000	chr16	30815000	30820000	7.043634376	Monocyte_All-Donors.phs001703v3p1.Homo_Sapiens.H3K27ac	30815884	AnchorB	FBRS	ENSG00000156860	Psoriasis	Tsoi LC	GD09415
chr16	30810000	30815000	chr16	31870000	31875000	6.345066748	Monocyte_All-Donors.phs001703v3p1.Homo_Sapiens.H3K27ac	30811841	AnchorA	ZNF267	ENSG00000185947	Psoriasis	Tsoi LC	GD09415
chr16	30810000	30815000	chr16	31870000	31875000	6.345066748	Monocyte_All-Donors.phs001703v3p1.Homo_Sapiens.H3K27ac	30811841	AnchorA	AC034105.2	ENSG00000259874	Psoriasis	Tsoi LC	GD09415
chr16	30815000	30820000	chr16	31455000	31460000	12.95723496	Monocyte_All-Donors.phs001703v3p1.Homo_Sapiens.H3K27ac	30815884	AnchorA	ARMC5	ENSG00000140691	Psoriasis	Tsoi LC	GD09415
chr16	30815000	30820000	chr16	31455000	31460000	12.95723496	Monocyte_All-Donors.phs001703v3p1.Homo_Sapiens.H3K27ac	30815884	AnchorA	AC026471.1	ENSG00000260267	Psoriasis	Tsoi LC	GD09415
chr16	30830000	30835000	chr16	30920000	30925000	19.22829047	Monocyte_All-Donors.phs001703v3p1.Homo_Sapiens.H3K27ac	30830321	AnchorA	FBXL19	ENSG00000099364	Psoriasis	Tsoi LC	GD09415
chr16	30830000	30835000	chr16	30920000	30925000	19.22829047	Monocyte_All-Donors.phs001703v3p1.Homo_Sapiens.H3K27ac	30830321	AnchorA	FBXL19-AS1	ENSG00000260852	Psoriasis	Tsoi LC	GD09415
chr16	30835000	30840000	chr16	30920000	30925000	13.45204601	Monocyte_All-Donors.phs001703v3p1.Homo_Sapiens.H3K27ac	30838921	AnchorA	FBXL19	ENSG00000099364	Psoriasis	Tsoi LC	GD09415
chr16	30835000	30840000	chr16	30920000	30925000	13.45204601	Monocyte_All-Donors.phs001703v3p1.Homo_Sapiens.H3K27ac	30838921	AnchorA	FBXL19-AS1	ENSG00000260852	Psoriasis	Tsoi LC	GD09415
chr16	30875000	30880000	chr16	31455000	31460000	12.54949434	Monocyte_All-Donors.phs001703v3p1.Homo_Sapiens.H3K27ac	30875322	AnchorA	ARMC5	ENSG00000140691	Psoriasis	Tsoi LC	GD09415
chr16	30875000	30880000	chr16	31455000	31460000	12.54949434	Monocyte_All-Donors.phs001703v3p1.Homo_Sapiens.H3K27ac	30875322	AnchorA	AC026471.1	ENSG00000260267	Psoriasis	Tsoi LC	GD09415
chr16	30875000	30880000	chr16	31455000	31460000	12.54949434	Monocyte_All-Donors.phs001703v3p1.Homo_Sapiens.H3K27ac	30879217	AnchorA	ARMC5	ENSG00000140691	Psoriasis	Tsoi LC	GD09415
chr16	30875000	30880000	chr16	31455000	31460000	12.54949434	Monocyte_All-Donors.phs001703v3p1.Homo_Sapiens.H3K27ac	30879217	AnchorA	AC026471.1	ENSG00000260267	Psoriasis	Tsoi LC	GD09415
chr16	30875000	30880000	chr16	31870000	31875000	7.144396998	Monocyte_All-Donors.phs001703v3p1.Homo_Sapiens.H3K27ac	30875322	AnchorA	ZNF267	ENSG00000185947	Psoriasis	Tsoi LC	GD09415
chr16	30875000	30880000	chr16	31870000	31875000	7.144396998	Monocyte_All-Donors.phs001703v3p1.Homo_Sapiens.H3K27ac	30875322	AnchorA	AC034105.2	ENSG00000259874	Psoriasis	Tsoi LC	GD09415
chr16	30875000	30880000	chr16	31870000	31875000	7.144396998	Monocyte_All-Donors.phs001703v3p1.Homo_Sapiens.H3K27ac	30879217	AnchorA	ZNF267	ENSG00000185947	Psoriasis	Tsoi LC	GD09415
chr16	30875000	30880000	chr16	31870000	31875000	7.144396998	Monocyte_All-Donors.phs001703v3p1.Homo_Sapiens.H3K27ac	30879217	AnchorA	AC034105.2	ENSG00000259874	Psoriasis	Tsoi LC	GD09415
chr16	30930000	30935000	chr16	31455000	31460000	7.745817077	Monocyte_All-Donors.phs001703v3p1.Homo_Sapiens.H3K27ac	30932667	AnchorA	ARMC5	ENSG00000140691	Psoriasis	Tsoi LC	GD09415
chr16	30930000	30935000	chr16	31455000	31460000	7.745817077	Monocyte_All-Donors.phs001703v3p1.Homo_Sapiens.H3K27ac	30932667	AnchorA	AC026471.1	ENSG00000260267	Psoriasis	Tsoi LC	GD09415
chr16	30935000	30940000	chr16	31115000	31120000	11.73656626	Monocyte_All-Donors.phs001703v3p1.Homo_Sapiens.H3K27ac	30937726	AnchorA	AC135050.5	ENSG00000262766	Psoriasis	Tsoi LC	GD09415
chr16	30935000	30940000	chr16	31355000	31360000	4.707589774	Monocyte_All-Donors.phs001703v3p1.Homo_Sapiens.H3K27ac	30937726	AnchorA	ITGAX	ENSG00000140678	Psoriasis	Tsoi LC	GD09415
chr16	30935000	30940000	chr16	31455000	31460000	16.71311057	Monocyte_All-Donors.phs001703v3p1.Homo_Sapiens.H3K27ac	30937726	AnchorA	ARMC5	ENSG00000140691	Psoriasis	Tsoi LC	GD09415
chr16	30935000	30940000	chr16	31455000	31460000	16.71311057	Monocyte_All-Donors.phs001703v3p1.Homo_Sapiens.H3K27ac	30937726	AnchorA	AC026471.1	ENSG00000260267	Psoriasis	Tsoi LC	GD09415
chr16	30935000	30940000	chr16	31870000	31875000	17.70453839	Monocyte_All-Donors.phs001703v3p1.Homo_Sapiens.H3K27ac	30937726	AnchorA	ZNF267	ENSG00000185947	Psoriasis	Tsoi LC	GD09415
chr16	30935000	30940000	chr16	31870000	31875000	17.70453839	Monocyte_All-Donors.phs001703v3p1.Homo_Sapiens.H3K27ac	30937726	AnchorA	AC034105.2	ENSG00000259874	Psoriasis	Tsoi LC	GD09415
chr16	30955000	30960000	chr16	31065000	31070000	7.734574192	Monocyte_All-Donors.phs001703v3p1.Homo_Sapiens.H3K27ac	30959420	AnchorA	AC135050.4	ENSG00000261124	Psoriasis	Tsoi LC	GD09415
chr16	30955000	30960000	chr16	31065000	31070000	7.734574192	Monocyte_All-Donors.phs001703v3p1.Homo_Sapiens.H3K27ac	30959620	AnchorA	AC135050.4	ENSG00000261124	Psoriasis	Tsoi LC	GD09415
chr16	30955000	30960000	chr16	31070000	31075000	4.86271905	Monocyte_All-Donors.phs001703v3p1.Homo_Sapiens.H3K27ac	30959420	AnchorA	ZNF668	ENSG00000167394	Psoriasis	Tsoi LC	GD09415
chr16	30955000	30960000	chr16	31070000	31075000	4.86271905	Monocyte_All-Donors.phs001703v3p1.Homo_Sapiens.H3K27ac	30959420	AnchorA	ZNF646	ENSG00000167395	Psoriasis	Tsoi LC	GD09415
chr16	30955000	30960000	chr16	31070000	31075000	4.86271905	Monocyte_All-Donors.phs001703v3p1.Homo_Sapiens.H3K27ac	30959620	AnchorA	ZNF668	ENSG00000167394	Psoriasis	Tsoi LC	GD09415
chr16	30955000	30960000	chr16	31070000	31075000	4.86271905	Monocyte_All-Donors.phs001703v3p1.Homo_Sapiens.H3K27ac	30959620	AnchorA	ZNF646	ENSG00000167395	Psoriasis	Tsoi LC	GD09415
chr16	30955000	30960000	chr16	31090000	31095000	4.663887188	Monocyte_All-Donors.phs001703v3p1.Homo_Sapiens.H3K27ac	30959420	AnchorA	AC135050.2	ENSG00000255439	Psoriasis	Tsoi LC	GD09415
chr16	30955000	30960000	chr16	31090000	31095000	4.663887188	Monocyte_All-Donors.phs001703v3p1.Homo_Sapiens.H3K27ac	30959420	AnchorA	AC135050.7	ENSG00000280160	Psoriasis	Tsoi LC	GD09415
chr16	30955000	30960000	chr16	31090000	31095000	4.663887188	Monocyte_All-Donors.phs001703v3p1.Homo_Sapiens.H3K27ac	30959620	AnchorA	AC135050.2	ENSG00000255439	Psoriasis	Tsoi LC	GD09415
chr16	30955000	30960000	chr16	31090000	31095000	4.663887188	Monocyte_All-Donors.phs001703v3p1.Homo_Sapiens.H3K27ac	30959620	AnchorA	AC135050.7	ENSG00000280160	Psoriasis	Tsoi LC	GD09415
chr16	30955000	30960000	chr16	31115000	31120000	19.67058681	Monocyte_All-Donors.phs001703v3p1.Homo_Sapiens.H3K27ac	30959420	AnchorA	AC135050.5	ENSG00000262766	Psoriasis	Tsoi LC	GD09415
chr16	30955000	30960000	chr16	31115000	31120000	19.67058681	Monocyte_All-Donors.phs001703v3p1.Homo_Sapiens.H3K27ac	30959620	AnchorA	AC135050.5	ENSG00000262766	Psoriasis	Tsoi LC	GD09415
chr16	30955000	30960000	chr16	31150000	31155000	5.982462112	Monocyte_All-Donors.phs001703v3p1.Homo_Sapiens.H3K27ac	30959420	AnchorA	PRSS36	ENSG00000178226	Psoriasis	Tsoi LC	GD09415
chr16	30955000	30960000	chr16	31150000	31155000	5.982462112	Monocyte_All-Donors.phs001703v3p1.Homo_Sapiens.H3K27ac	30959620	AnchorA	PRSS36	ENSG00000178226	Psoriasis	Tsoi LC	GD09415
chr16	30955000	30960000	chr16	31200000	31205000	13.06479581	Monocyte_All-Donors.phs001703v3p1.Homo_Sapiens.H3K27ac	30959420	AnchorA	PYCARD	ENSG00000103490	Psoriasis	Tsoi LC	GD09415
chr16	30955000	30960000	chr16	31200000	31205000	13.06479581	Monocyte_All-Donors.phs001703v3p1.Homo_Sapiens.H3K27ac	30959420	AnchorA	PYCARD-AS1	ENSG00000261359	Psoriasis	Tsoi LC	GD09415
chr16	30955000	30960000	chr16	31200000	31205000	13.06479581	Monocyte_All-Donors.phs001703v3p1.Homo_Sapiens.H3K27ac	30959620	AnchorA	PYCARD	ENSG00000103490	Psoriasis	Tsoi LC	GD09415
chr16	30955000	30960000	chr16	31200000	31205000	13.06479581	Monocyte_All-Donors.phs001703v3p1.Homo_Sapiens.H3K27ac	30959620	AnchorA	PYCARD-AS1	ENSG00000261359	Psoriasis	Tsoi LC	GD09415
chr16	30955000	30960000	chr16	31355000	31360000	25.03109822	Monocyte_All-Donors.phs001703v3p1.Homo_Sapiens.H3K27ac	30959420	AnchorA	ITGAX	ENSG00000140678	Psoriasis	Tsoi LC	GD09415
chr16	30955000	30960000	chr16	31355000	31360000	25.03109822	Monocyte_All-Donors.phs001703v3p1.Homo_Sapiens.H3K27ac	30959620	AnchorA	ITGAX	ENSG00000140678	Psoriasis	Tsoi LC	GD09415
chr16	30955000	30960000	chr16	31400000	31405000	9.909736958	Monocyte_All-Donors.phs001703v3p1.Homo_Sapiens.H3K27ac	30959420	AnchorA	AC093520.1	ENSG00000260757	Psoriasis	Tsoi LC	GD09415
chr16	30955000	30960000	chr16	31400000	31405000	9.909736958	Monocyte_All-Donors.phs001703v3p1.Homo_Sapiens.H3K27ac	30959620	AnchorA	AC093520.1	ENSG00000260757	Psoriasis	Tsoi LC	GD09415
chr16	30955000	30960000	chr16	31450000	31455000	20.10101586	Monocyte_All-Donors.phs001703v3p1.Homo_Sapiens.H3K27ac	30959420	AnchorA	AC026471.4	ENSG00000261474	Psoriasis	Tsoi LC	GD09415
chr16	30955000	30960000	chr16	31450000	31455000	20.10101586	Monocyte_All-Donors.phs001703v3p1.Homo_Sapiens.H3K27ac	30959620	AnchorA	AC026471.4	ENSG00000261474	Psoriasis	Tsoi LC	GD09415
chr16	30955000	30960000	chr16	31455000	31460000	110.4289836	Monocyte_All-Donors.phs001703v3p1.Homo_Sapiens.H3K27ac	30959420	AnchorA	ARMC5	ENSG00000140691	Psoriasis	Tsoi LC	GD09415
chr16	30955000	30960000	chr16	31455000	31460000	110.4289836	Monocyte_All-Donors.phs001703v3p1.Homo_Sapiens.H3K27ac	30959420	AnchorA	AC026471.1	ENSG00000260267	Psoriasis	Tsoi LC	GD09415
chr16	30955000	30960000	chr16	31455000	31460000	110.4289836	Monocyte_All-Donors.phs001703v3p1.Homo_Sapiens.H3K27ac	30959620	AnchorA	ARMC5	ENSG00000140691	Psoriasis	Tsoi LC	GD09415
chr16	30955000	30960000	chr16	31455000	31460000	110.4289836	Monocyte_All-Donors.phs001703v3p1.Homo_Sapiens.H3K27ac	30959620	AnchorA	AC026471.1	ENSG00000260267	Psoriasis	Tsoi LC	GD09415
chr16	30955000	30960000	chr16	31870000	31875000	56.81917421	Monocyte_All-Donors.phs001703v3p1.Homo_Sapiens.H3K27ac	30959420	AnchorA	ZNF267	ENSG00000185947	Psoriasis	Tsoi LC	GD09415
chr16	30955000	30960000	chr16	31870000	31875000	56.81917421	Monocyte_All-Donors.phs001703v3p1.Homo_Sapiens.H3K27ac	30959420	AnchorA	AC034105.2	ENSG00000259874	Psoriasis	Tsoi LC	GD09415
chr16	30955000	30960000	chr16	31870000	31875000	56.81917421	Monocyte_All-Donors.phs001703v3p1.Homo_Sapiens.H3K27ac	30959620	AnchorA	ZNF267	ENSG00000185947	Psoriasis	Tsoi LC	GD09415
chr16	30955000	30960000	chr16	31870000	31875000	56.81917421	Monocyte_All-Donors.phs001703v3p1.Homo_Sapiens.H3K27ac	30959620	AnchorA	AC034105.2	ENSG00000259874	Psoriasis	Tsoi LC	GD09415
chr16	30960000	30965000	chr16	31030000	31035000	4.773415388	Monocyte_All-Donors.phs001703v3p1.Homo_Sapiens.H3K27ac	30960489	AnchorA	STX4	ENSG00000103496	Psoriasis	Tsoi LC	GD09415
chr16	30960000	30965000	chr16	31070000	31075000	11.86765747	Monocyte_All-Donors.phs001703v3p1.Homo_Sapiens.H3K27ac	30960489	AnchorA	ZNF668	ENSG00000167394	Psoriasis	Tsoi LC	GD09415
chr16	30960000	30965000	chr16	31070000	31075000	11.86765747	Monocyte_All-Donors.phs001703v3p1.Homo_Sapiens.H3K27ac	30960489	AnchorA	ZNF646	ENSG00000167395	Psoriasis	Tsoi LC	GD09415
chr16	30960000	30965000	chr16	31115000	31120000	16.68286075	Monocyte_All-Donors.phs001703v3p1.Homo_Sapiens.H3K27ac	30960489	AnchorA	AC135050.5	ENSG00000262766	Psoriasis	Tsoi LC	GD09415
chr16	30960000	30965000	chr16	31455000	31460000	39.82563018	Monocyte_All-Donors.phs001703v3p1.Homo_Sapiens.H3K27ac	30960489	AnchorA	ARMC5	ENSG00000140691	Psoriasis	Tsoi LC	GD09415
chr16	30960000	30965000	chr16	31455000	31460000	39.82563018	Monocyte_All-Donors.phs001703v3p1.Homo_Sapiens.H3K27ac	30960489	AnchorA	AC026471.1	ENSG00000260267	Psoriasis	Tsoi LC	GD09415
chr16	30960000	30965000	chr16	31870000	31875000	14.84944648	Monocyte_All-Donors.phs001703v3p1.Homo_Sapiens.H3K27ac	30960489	AnchorA	ZNF267	ENSG00000185947	Psoriasis	Tsoi LC	GD09415
chr16	30960000	30965000	chr16	31870000	31875000	14.84944648	Monocyte_All-Donors.phs001703v3p1.Homo_Sapiens.H3K27ac	30960489	AnchorA	AC034105.2	ENSG00000259874	Psoriasis	Tsoi LC	GD09415
chr16	30965000	30970000	chr16	31455000	31460000	9.174087015	Monocyte_All-Donors.phs001703v3p1.Homo_Sapiens.H3K27ac	30969581	AnchorA	ARMC5	ENSG00000140691	Psoriasis	Tsoi LC	GD09415
chr16	30965000	30970000	chr16	31455000	31460000	9.174087015	Monocyte_All-Donors.phs001703v3p1.Homo_Sapiens.H3K27ac	30969581	AnchorA	AC026471.1	ENSG00000260267	Psoriasis	Tsoi LC	GD09415
chr16	30965000	30970000	chr16	31870000	31875000	7.152382509	Monocyte_All-Donors.phs001703v3p1.Homo_Sapiens.H3K27ac	30969581	AnchorA	ZNF267	ENSG00000185947	Psoriasis	Tsoi LC	GD09415
chr16	30965000	30970000	chr16	31870000	31875000	7.152382509	Monocyte_All-Donors.phs001703v3p1.Homo_Sapiens.H3K27ac	30969581	AnchorA	AC034105.2	ENSG00000259874	Psoriasis	Tsoi LC	GD09415
chr16	30970000	30975000	chr16	31030000	31035000	6.403960967	Monocyte_All-Donors.phs001703v3p1.Homo_Sapiens.H3K27ac	30971939	AnchorA	STX4	ENSG00000103496	Psoriasis	Tsoi LC	GD09415
chr16	30970000	30975000	chr16	31070000	31075000	16.15694311	Monocyte_All-Donors.phs001703v3p1.Homo_Sapiens.H3K27ac	30971939	AnchorA	ZNF668	ENSG00000167394	Psoriasis	Tsoi LC	GD09415
chr16	30970000	30975000	chr16	31070000	31075000	16.15694311	Monocyte_All-Donors.phs001703v3p1.Homo_Sapiens.H3K27ac	30971939	AnchorA	ZNF646	ENSG00000167395	Psoriasis	Tsoi LC	GD09415
chr16	30970000	30975000	chr16	31455000	31460000	8.531974921	Monocyte_All-Donors.phs001703v3p1.Homo_Sapiens.H3K27ac	30971939	AnchorA	ARMC5	ENSG00000140691	Psoriasis	Tsoi LC	GD09415
chr16	30970000	30975000	chr16	31455000	31460000	8.531974921	Monocyte_All-Donors.phs001703v3p1.Homo_Sapiens.H3K27ac	30971939	AnchorA	AC026471.1	ENSG00000260267	Psoriasis	Tsoi LC	GD09415
chr16	30975000	30980000	chr16	31115000	31120000	5.016509148	Monocyte_All-Donors.phs001703v3p1.Homo_Sapiens.H3K27ac	30978537	AnchorA	AC135050.5	ENSG00000262766	Psoriasis	Tsoi LC	GD09415
chr16	30975000	30980000	chr16	31870000	31875000	10.90669868	Monocyte_All-Donors.phs001703v3p1.Homo_Sapiens.H3K27ac	30978537	AnchorA	ZNF267	ENSG00000185947	Psoriasis	Tsoi LC	GD09415
chr16	30975000	30980000	chr16	31870000	31875000	10.90669868	Monocyte_All-Donors.phs001703v3p1.Homo_Sapiens.H3K27ac	30978537	AnchorA	AC034105.2	ENSG00000259874	Psoriasis	Tsoi LC	GD09415
chr16	30985000	30990000	chr16	31030000	31035000	15.04129439	Monocyte_All-Donors.phs001703v3p1.Homo_Sapiens.H3K27ac	31033362	AnchorB	HSD3B7	ENSG00000099377	Psoriasis	Tsoi LC	GD09415
chr16	30985000	30990000	chr16	31030000	31035000	15.04129439	Monocyte_All-Donors.phs001703v3p1.Homo_Sapiens.H3K27ac	31033362	AnchorB	AC135048.4	ENSG00000279196	Psoriasis	Tsoi LC	GD09415
chr16	30985000	30990000	chr16	31030000	31035000	15.04129439	Monocyte_All-Donors.phs001703v3p1.Homo_Sapiens.H3K27ac	31033576	AnchorB	HSD3B7	ENSG00000099377	Psoriasis	Tsoi LC	GD09415
chr16	30985000	30990000	chr16	31030000	31035000	15.04129439	Monocyte_All-Donors.phs001703v3p1.Homo_Sapiens.H3K27ac	31033576	AnchorB	AC135048.4	ENSG00000279196	Psoriasis	Tsoi LC	GD09415
chr16	30990000	30995000	chr16	31030000	31035000	15.83207257	Monocyte_All-Donors.phs001703v3p1.Homo_Sapiens.H3K27ac	30991399	AnchorA	STX4	ENSG00000103496	Psoriasis	Tsoi LC	GD09415
chr16	30990000	30995000	chr16	31030000	31035000	15.83207257	Monocyte_All-Donors.phs001703v3p1.Homo_Sapiens.H3K27ac	30993491	AnchorA	STX4	ENSG00000103496	Psoriasis	Tsoi LC	GD09415
chr16	30990000	30995000	chr16	31070000	31075000	21.87676545	Monocyte_All-Donors.phs001703v3p1.Homo_Sapiens.H3K27ac	30991399	AnchorA	ZNF668	ENSG00000167394	Psoriasis	Tsoi LC	GD09415
chr16	30990000	30995000	chr16	31070000	31075000	21.87676545	Monocyte_All-Donors.phs001703v3p1.Homo_Sapiens.H3K27ac	30991399	AnchorA	ZNF646	ENSG00000167395	Psoriasis	Tsoi LC	GD09415
chr16	30990000	30995000	chr16	31070000	31075000	21.87676545	Monocyte_All-Donors.phs001703v3p1.Homo_Sapiens.H3K27ac	30993491	AnchorA	ZNF668	ENSG00000167394	Psoriasis	Tsoi LC	GD09415
chr16	30990000	30995000	chr16	31070000	31075000	21.87676545	Monocyte_All-Donors.phs001703v3p1.Homo_Sapiens.H3K27ac	30993491	AnchorA	ZNF646	ENSG00000167395	Psoriasis	Tsoi LC	GD09415
chr16	30990000	30995000	chr16	31115000	31120000	27.07765338	Monocyte_All-Donors.phs001703v3p1.Homo_Sapiens.H3K27ac	30991399	AnchorA	AC135050.5	ENSG00000262766	Psoriasis	Tsoi LC	GD09415
chr16	30990000	30995000	chr16	31115000	31120000	27.07765338	Monocyte_All-Donors.phs001703v3p1.Homo_Sapiens.H3K27ac	30993491	AnchorA	AC135050.5	ENSG00000262766	Psoriasis	Tsoi LC	GD09415
chr16	30990000	30995000	chr16	31455000	31460000	35.60012421	Monocyte_All-Donors.phs001703v3p1.Homo_Sapiens.H3K27ac	30991399	AnchorA	ARMC5	ENSG00000140691	Psoriasis	Tsoi LC	GD09415
chr16	30990000	30995000	chr16	31455000	31460000	35.60012421	Monocyte_All-Donors.phs001703v3p1.Homo_Sapiens.H3K27ac	30991399	AnchorA	AC026471.1	ENSG00000260267	Psoriasis	Tsoi LC	GD09415
chr16	30990000	30995000	chr16	31455000	31460000	35.60012421	Monocyte_All-Donors.phs001703v3p1.Homo_Sapiens.H3K27ac	30993491	AnchorA	ARMC5	ENSG00000140691	Psoriasis	Tsoi LC	GD09415
chr16	30990000	30995000	chr16	31455000	31460000	35.60012421	Monocyte_All-Donors.phs001703v3p1.Homo_Sapiens.H3K27ac	30993491	AnchorA	AC026471.1	ENSG00000260267	Psoriasis	Tsoi LC	GD09415
chr16	30990000	30995000	chr16	31870000	31875000	18.55110958	Monocyte_All-Donors.phs001703v3p1.Homo_Sapiens.H3K27ac	30991399	AnchorA	ZNF267	ENSG00000185947	Psoriasis	Tsoi LC	GD09415
chr16	30990000	30995000	chr16	31870000	31875000	18.55110958	Monocyte_All-Donors.phs001703v3p1.Homo_Sapiens.H3K27ac	30991399	AnchorA	AC034105.2	ENSG00000259874	Psoriasis	Tsoi LC	GD09415
chr16	30990000	30995000	chr16	31870000	31875000	18.55110958	Monocyte_All-Donors.phs001703v3p1.Homo_Sapiens.H3K27ac	30993491	AnchorA	ZNF267	ENSG00000185947	Psoriasis	Tsoi LC	GD09415
chr16	30990000	30995000	chr16	31870000	31875000	18.55110958	Monocyte_All-Donors.phs001703v3p1.Homo_Sapiens.H3K27ac	30993491	AnchorA	AC034105.2	ENSG00000259874	Psoriasis	Tsoi LC	GD09415
chr16	31015000	31020000	chr16	31455000	31460000	10.09965951	Monocyte_All-Donors.phs001703v3p1.Homo_Sapiens.H3K27ac	31015106	AnchorA	ARMC5	ENSG00000140691	Psoriasis	Tsoi LC	GD09415
chr16	31015000	31020000	chr16	31455000	31460000	10.09965951	Monocyte_All-Donors.phs001703v3p1.Homo_Sapiens.H3K27ac	31015106	AnchorA	AC026471.1	ENSG00000260267	Psoriasis	Tsoi LC	GD09415
chr16	31015000	31020000	chr16	31455000	31460000	10.09965951	Monocyte_All-Donors.phs001703v3p1.Homo_Sapiens.H3K27ac	31019023	AnchorA	ARMC5	ENSG00000140691	Psoriasis	Tsoi LC	GD09415
chr16	31015000	31020000	chr16	31455000	31460000	10.09965951	Monocyte_All-Donors.phs001703v3p1.Homo_Sapiens.H3K27ac	31019023	AnchorA	AC026471.1	ENSG00000260267	Psoriasis	Tsoi LC	GD09415
chr16	31030000	31035000	chr16	31065000	31070000	14.16411516	Monocyte_All-Donors.phs001703v3p1.Homo_Sapiens.H3K27ac	31033362	AnchorA	AC135050.4	ENSG00000261124	Psoriasis	Tsoi LC	GD09415
chr16	31030000	31035000	chr16	31065000	31070000	14.16411516	Monocyte_All-Donors.phs001703v3p1.Homo_Sapiens.H3K27ac	31033576	AnchorA	AC135050.4	ENSG00000261124	Psoriasis	Tsoi LC	GD09415
chr16	31030000	31035000	chr16	31085000	31090000	5.208098223	Monocyte_All-Donors.phs001703v3p1.Homo_Sapiens.H3K27ac	31033362	AnchorA	PRSS53	ENSG00000151006	Psoriasis	Tsoi LC	GD09415
chr16	31030000	31035000	chr16	31085000	31090000	5.208098223	Monocyte_All-Donors.phs001703v3p1.Homo_Sapiens.H3K27ac	31033576	AnchorA	PRSS53	ENSG00000151006	Psoriasis	Tsoi LC	GD09415
chr16	31030000	31035000	chr16	31090000	31095000	11.51872297	Monocyte_All-Donors.phs001703v3p1.Homo_Sapiens.H3K27ac	31033362	AnchorA	AC135050.2	ENSG00000255439	Psoriasis	Tsoi LC	GD09415
chr16	31030000	31035000	chr16	31090000	31095000	11.51872297	Monocyte_All-Donors.phs001703v3p1.Homo_Sapiens.H3K27ac	31033362	AnchorA	AC135050.7	ENSG00000280160	Psoriasis	Tsoi LC	GD09415
chr16	31030000	31035000	chr16	31090000	31095000	11.51872297	Monocyte_All-Donors.phs001703v3p1.Homo_Sapiens.H3K27ac	31033576	AnchorA	AC135050.2	ENSG00000255439	Psoriasis	Tsoi LC	GD09415
chr16	31030000	31035000	chr16	31090000	31095000	11.51872297	Monocyte_All-Donors.phs001703v3p1.Homo_Sapiens.H3K27ac	31033576	AnchorA	AC135050.7	ENSG00000280160	Psoriasis	Tsoi LC	GD09415
chr16	31030000	31035000	chr16	31095000	31100000	6.918877512	Monocyte_All-Donors.phs001703v3p1.Homo_Sapiens.H3K27ac	31033362	AnchorA	VKORC1	ENSG00000167397	Psoriasis	Tsoi LC	GD09415
chr16	31030000	31035000	chr16	31095000	31100000	6.918877512	Monocyte_All-Donors.phs001703v3p1.Homo_Sapiens.H3K27ac	31033576	AnchorA	VKORC1	ENSG00000167397	Psoriasis	Tsoi LC	GD09415
chr16	31030000	31035000	chr16	31135000	31140000	6.661728734	Monocyte_All-Donors.phs001703v3p1.Homo_Sapiens.H3K27ac	31033362	AnchorA	PRSS8	ENSG00000052344	Psoriasis	Tsoi LC	GD09415
chr16	31030000	31035000	chr16	31135000	31140000	6.661728734	Monocyte_All-Donors.phs001703v3p1.Homo_Sapiens.H3K27ac	31033576	AnchorA	PRSS8	ENSG00000052344	Psoriasis	Tsoi LC	GD09415
chr16	31030000	31035000	chr16	31150000	31155000	17.67908555	Monocyte_All-Donors.phs001703v3p1.Homo_Sapiens.H3K27ac	31033362	AnchorA	PRSS36	ENSG00000178226	Psoriasis	Tsoi LC	GD09415
chr16	31030000	31035000	chr16	31150000	31155000	17.67908555	Monocyte_All-Donors.phs001703v3p1.Homo_Sapiens.H3K27ac	31033576	AnchorA	PRSS36	ENSG00000178226	Psoriasis	Tsoi LC	GD09415
chr16	31030000	31035000	chr16	31180000	31185000	8.810880331	Monocyte_All-Donors.phs001703v3p1.Homo_Sapiens.H3K27ac	31033362	AnchorA	FUS	ENSG00000089280	Psoriasis	Tsoi LC	GD09415
chr16	31030000	31035000	chr16	31180000	31185000	8.810880331	Monocyte_All-Donors.phs001703v3p1.Homo_Sapiens.H3K27ac	31033362	AnchorA	AC009088.2	ENSG00000260304	Psoriasis	Tsoi LC	GD09415
chr16	31030000	31035000	chr16	31180000	31185000	8.810880331	Monocyte_All-Donors.phs001703v3p1.Homo_Sapiens.H3K27ac	31033576	AnchorA	FUS	ENSG00000089280	Psoriasis	Tsoi LC	GD09415
chr16	31030000	31035000	chr16	31180000	31185000	8.810880331	Monocyte_All-Donors.phs001703v3p1.Homo_Sapiens.H3K27ac	31033576	AnchorA	AC009088.2	ENSG00000260304	Psoriasis	Tsoi LC	GD09415
chr16	31030000	31035000	chr16	31200000	31205000	4.816451875	Monocyte_All-Donors.phs001703v3p1.Homo_Sapiens.H3K27ac	31033362	AnchorA	PYCARD	ENSG00000103490	Psoriasis	Tsoi LC	GD09415
chr16	31030000	31035000	chr16	31200000	31205000	4.816451875	Monocyte_All-Donors.phs001703v3p1.Homo_Sapiens.H3K27ac	31033362	AnchorA	PYCARD-AS1	ENSG00000261359	Psoriasis	Tsoi LC	GD09415
chr16	31030000	31035000	chr16	31200000	31205000	4.816451875	Monocyte_All-Donors.phs001703v3p1.Homo_Sapiens.H3K27ac	31033576	AnchorA	PYCARD	ENSG00000103490	Psoriasis	Tsoi LC	GD09415
chr16	31030000	31035000	chr16	31200000	31205000	4.816451875	Monocyte_All-Donors.phs001703v3p1.Homo_Sapiens.H3K27ac	31033576	AnchorA	PYCARD-AS1	ENSG00000261359	Psoriasis	Tsoi LC	GD09415
chr16	31030000	31035000	chr16	31255000	31260000	11.03853375	Monocyte_All-Donors.phs001703v3p1.Homo_Sapiens.H3K27ac	31033362	AnchorA	ITGAM	ENSG00000169896	Psoriasis	Tsoi LC	GD09415
chr16	31030000	31035000	chr16	31255000	31260000	11.03853375	Monocyte_All-Donors.phs001703v3p1.Homo_Sapiens.H3K27ac	31033576	AnchorA	ITGAM	ENSG00000169896	Psoriasis	Tsoi LC	GD09415
chr16	31030000	31035000	chr16	31355000	31360000	28.25725759	Monocyte_All-Donors.phs001703v3p1.Homo_Sapiens.H3K27ac	31033362	AnchorA	ITGAX	ENSG00000140678	Psoriasis	Tsoi LC	GD09415
chr16	31030000	31035000	chr16	31355000	31360000	28.25725759	Monocyte_All-Donors.phs001703v3p1.Homo_Sapiens.H3K27ac	31033576	AnchorA	ITGAX	ENSG00000140678	Psoriasis	Tsoi LC	GD09415
chr16	31030000	31035000	chr16	31360000	31365000	7.288980505	Monocyte_All-Donors.phs001703v3p1.Homo_Sapiens.H3K27ac	31033362	AnchorA	AC093520.2	ENSG00000261245	Psoriasis	Tsoi LC	GD09415
chr16	31030000	31035000	chr16	31360000	31365000	7.288980505	Monocyte_All-Donors.phs001703v3p1.Homo_Sapiens.H3K27ac	31033576	AnchorA	AC093520.2	ENSG00000261245	Psoriasis	Tsoi LC	GD09415
chr16	31030000	31035000	chr16	31390000	31395000	5.863398919	Monocyte_All-Donors.phs001703v3p1.Homo_Sapiens.H3K27ac	31033362	AnchorA	ITGAD	ENSG00000156886	Psoriasis	Tsoi LC	GD09415
chr16	31030000	31035000	chr16	31390000	31395000	5.863398919	Monocyte_All-Donors.phs001703v3p1.Homo_Sapiens.H3K27ac	31033576	AnchorA	ITGAD	ENSG00000156886	Psoriasis	Tsoi LC	GD09415
chr16	31030000	31035000	chr16	31400000	31405000	8.17682392	Monocyte_All-Donors.phs001703v3p1.Homo_Sapiens.H3K27ac	31033362	AnchorA	AC093520.1	ENSG00000260757	Psoriasis	Tsoi LC	GD09415
chr16	31030000	31035000	chr16	31400000	31405000	8.17682392	Monocyte_All-Donors.phs001703v3p1.Homo_Sapiens.H3K27ac	31033576	AnchorA	AC093520.1	ENSG00000260757	Psoriasis	Tsoi LC	GD09415
chr16	31030000	31035000	chr16	31425000	31430000	5.012547831	Monocyte_All-Donors.phs001703v3p1.Homo_Sapiens.H3K27ac	31033362	AnchorA	COX6A2	ENSG00000156885	Psoriasis	Tsoi LC	GD09415
chr16	31030000	31035000	chr16	31425000	31430000	5.012547831	Monocyte_All-Donors.phs001703v3p1.Homo_Sapiens.H3K27ac	31033362	AnchorA	AC026471.5	ENSG00000277543	Psoriasis	Tsoi LC	GD09415
chr16	31030000	31035000	chr16	31425000	31430000	5.012547831	Monocyte_All-Donors.phs001703v3p1.Homo_Sapiens.H3K27ac	31033576	AnchorA	COX6A2	ENSG00000156885	Psoriasis	Tsoi LC	GD09415
chr16	31030000	31035000	chr16	31425000	31430000	5.012547831	Monocyte_All-Donors.phs001703v3p1.Homo_Sapiens.H3K27ac	31033576	AnchorA	AC026471.5	ENSG00000277543	Psoriasis	Tsoi LC	GD09415
chr16	31030000	31035000	chr16	31440000	31445000	35.06238818	Monocyte_All-Donors.phs001703v3p1.Homo_Sapiens.H3K27ac	31033362	AnchorA	ZNF843	ENSG00000176723	Psoriasis	Tsoi LC	GD09415
chr16	31030000	31035000	chr16	31440000	31445000	35.06238818	Monocyte_All-Donors.phs001703v3p1.Homo_Sapiens.H3K27ac	31033576	AnchorA	ZNF843	ENSG00000176723	Psoriasis	Tsoi LC	GD09415
chr16	31030000	31035000	chr16	31450000	31455000	37.51743859	Monocyte_All-Donors.phs001703v3p1.Homo_Sapiens.H3K27ac	31033362	AnchorA	AC026471.4	ENSG00000261474	Psoriasis	Tsoi LC	GD09415
chr16	31030000	31035000	chr16	31450000	31455000	37.51743859	Monocyte_All-Donors.phs001703v3p1.Homo_Sapiens.H3K27ac	31033576	AnchorA	AC026471.4	ENSG00000261474	Psoriasis	Tsoi LC	GD09415
chr16	31030000	31035000	chr16	31455000	31460000	96.20334785	Monocyte_All-Donors.phs001703v3p1.Homo_Sapiens.H3K27ac	31033362	AnchorA	ARMC5	ENSG00000140691	Psoriasis	Tsoi LC	GD09415
chr16	31030000	31035000	chr16	31455000	31460000	96.20334785	Monocyte_All-Donors.phs001703v3p1.Homo_Sapiens.H3K27ac	31033362	AnchorA	AC026471.1	ENSG00000260267	Psoriasis	Tsoi LC	GD09415
chr16	31030000	31035000	chr16	31455000	31460000	96.20334785	Monocyte_All-Donors.phs001703v3p1.Homo_Sapiens.H3K27ac	31033576	AnchorA	ARMC5	ENSG00000140691	Psoriasis	Tsoi LC	GD09415
chr16	31030000	31035000	chr16	31455000	31460000	96.20334785	Monocyte_All-Donors.phs001703v3p1.Homo_Sapiens.H3K27ac	31033576	AnchorA	AC026471.1	ENSG00000260267	Psoriasis	Tsoi LC	GD09415
chr16	31030000	31035000	chr16	31860000	31865000	6.176782096	Monocyte_All-Donors.phs001703v3p1.Homo_Sapiens.H3K27ac	31033362	AnchorA	RBM22P13	ENSG00000261284	Psoriasis	Tsoi LC	GD09415
chr16	31030000	31035000	chr16	31860000	31865000	6.176782096	Monocyte_All-Donors.phs001703v3p1.Homo_Sapiens.H3K27ac	31033576	AnchorA	RBM22P13	ENSG00000261284	Psoriasis	Tsoi LC	GD09415
chr16	31030000	31035000	chr16	31870000	31875000	85.0778405	Monocyte_All-Donors.phs001703v3p1.Homo_Sapiens.H3K27ac	31033362	AnchorA	ZNF267	ENSG00000185947	Psoriasis	Tsoi LC	GD09415
chr16	31030000	31035000	chr16	31870000	31875000	85.0778405	Monocyte_All-Donors.phs001703v3p1.Homo_Sapiens.H3K27ac	31033362	AnchorA	AC034105.2	ENSG00000259874	Psoriasis	Tsoi LC	GD09415
chr16	31030000	31035000	chr16	31870000	31875000	85.0778405	Monocyte_All-Donors.phs001703v3p1.Homo_Sapiens.H3K27ac	31033576	AnchorA	ZNF267	ENSG00000185947	Psoriasis	Tsoi LC	GD09415
chr16	31030000	31035000	chr16	31870000	31875000	85.0778405	Monocyte_All-Donors.phs001703v3p1.Homo_Sapiens.H3K27ac	31033576	AnchorA	AC034105.2	ENSG00000259874	Psoriasis	Tsoi LC	GD09415
chr16	31035000	31040000	chr16	31070000	31075000	18.40869104	Monocyte_All-Donors.phs001703v3p1.Homo_Sapiens.H3K27ac	31037834	AnchorA	ZNF668	ENSG00000167394	Psoriasis	Tsoi LC	GD09415
chr16	31035000	31040000	chr16	31070000	31075000	18.40869104	Monocyte_All-Donors.phs001703v3p1.Homo_Sapiens.H3K27ac	31037834	AnchorA	ZNF646	ENSG00000167395	Psoriasis	Tsoi LC	GD09415
chr16	31035000	31040000	chr16	31070000	31075000	18.40869104	Monocyte_All-Donors.phs001703v3p1.Homo_Sapiens.H3K27ac	31038702	AnchorA	ZNF668	ENSG00000167394	Psoriasis	Tsoi LC	GD09415
chr16	31035000	31040000	chr16	31070000	31075000	18.40869104	Monocyte_All-Donors.phs001703v3p1.Homo_Sapiens.H3K27ac	31038702	AnchorA	ZNF646	ENSG00000167395	Psoriasis	Tsoi LC	GD09415
chr16	31035000	31040000	chr16	31070000	31075000	18.40869104	Monocyte_All-Donors.phs001703v3p1.Homo_Sapiens.H3K27ac	31038712	AnchorA	ZNF668	ENSG00000167394	Psoriasis	Tsoi LC	GD09415
chr16	31035000	31040000	chr16	31070000	31075000	18.40869104	Monocyte_All-Donors.phs001703v3p1.Homo_Sapiens.H3K27ac	31038712	AnchorA	ZNF646	ENSG00000167395	Psoriasis	Tsoi LC	GD09415
chr16	31035000	31040000	chr16	31115000	31120000	5.855115738	Monocyte_All-Donors.phs001703v3p1.Homo_Sapiens.H3K27ac	31037834	AnchorA	AC135050.5	ENSG00000262766	Psoriasis	Tsoi LC	GD09415
chr16	31035000	31040000	chr16	31115000	31120000	5.855115738	Monocyte_All-Donors.phs001703v3p1.Homo_Sapiens.H3K27ac	31038702	AnchorA	AC135050.5	ENSG00000262766	Psoriasis	Tsoi LC	GD09415
chr16	31035000	31040000	chr16	31115000	31120000	5.855115738	Monocyte_All-Donors.phs001703v3p1.Homo_Sapiens.H3K27ac	31038712	AnchorA	AC135050.5	ENSG00000262766	Psoriasis	Tsoi LC	GD09415
chr16	31035000	31040000	chr16	31455000	31460000	52.70159954	Monocyte_All-Donors.phs001703v3p1.Homo_Sapiens.H3K27ac	31037834	AnchorA	ARMC5	ENSG00000140691	Psoriasis	Tsoi LC	GD09415
chr16	31035000	31040000	chr16	31455000	31460000	52.70159954	Monocyte_All-Donors.phs001703v3p1.Homo_Sapiens.H3K27ac	31037834	AnchorA	AC026471.1	ENSG00000260267	Psoriasis	Tsoi LC	GD09415
chr16	31035000	31040000	chr16	31455000	31460000	52.70159954	Monocyte_All-Donors.phs001703v3p1.Homo_Sapiens.H3K27ac	31038702	AnchorA	ARMC5	ENSG00000140691	Psoriasis	Tsoi LC	GD09415
chr16	31035000	31040000	chr16	31455000	31460000	52.70159954	Monocyte_All-Donors.phs001703v3p1.Homo_Sapiens.H3K27ac	31038702	AnchorA	AC026471.1	ENSG00000260267	Psoriasis	Tsoi LC	GD09415
chr16	31035000	31040000	chr16	31455000	31460000	52.70159954	Monocyte_All-Donors.phs001703v3p1.Homo_Sapiens.H3K27ac	31038712	AnchorA	ARMC5	ENSG00000140691	Psoriasis	Tsoi LC	GD09415
chr16	31035000	31040000	chr16	31455000	31460000	52.70159954	Monocyte_All-Donors.phs001703v3p1.Homo_Sapiens.H3K27ac	31038712	AnchorA	AC026471.1	ENSG00000260267	Psoriasis	Tsoi LC	GD09415
chr16	31035000	31040000	chr16	31870000	31875000	22.2222654	Monocyte_All-Donors.phs001703v3p1.Homo_Sapiens.H3K27ac	31037834	AnchorA	ZNF267	ENSG00000185947	Psoriasis	Tsoi LC	GD09415
chr16	31035000	31040000	chr16	31870000	31875000	22.2222654	Monocyte_All-Donors.phs001703v3p1.Homo_Sapiens.H3K27ac	31037834	AnchorA	AC034105.2	ENSG00000259874	Psoriasis	Tsoi LC	GD09415
chr16	31035000	31040000	chr16	31870000	31875000	22.2222654	Monocyte_All-Donors.phs001703v3p1.Homo_Sapiens.H3K27ac	31038702	AnchorA	ZNF267	ENSG00000185947	Psoriasis	Tsoi LC	GD09415
chr16	31035000	31040000	chr16	31870000	31875000	22.2222654	Monocyte_All-Donors.phs001703v3p1.Homo_Sapiens.H3K27ac	31038702	AnchorA	AC034105.2	ENSG00000259874	Psoriasis	Tsoi LC	GD09415
chr16	31035000	31040000	chr16	31870000	31875000	22.2222654	Monocyte_All-Donors.phs001703v3p1.Homo_Sapiens.H3K27ac	31038712	AnchorA	ZNF267	ENSG00000185947	Psoriasis	Tsoi LC	GD09415
chr16	31035000	31040000	chr16	31870000	31875000	22.2222654	Monocyte_All-Donors.phs001703v3p1.Homo_Sapiens.H3K27ac	31038712	AnchorA	AC034105.2	ENSG00000259874	Psoriasis	Tsoi LC	GD09415
chr16	31040000	31045000	chr16	31115000	31120000	5.805406563	Monocyte_All-Donors.phs001703v3p1.Homo_Sapiens.H3K27ac	31043286	AnchorA	AC135050.5	ENSG00000262766	Psoriasis	Tsoi LC	GD09415
chr16	31040000	31045000	chr16	31455000	31460000	21.84728948	Monocyte_All-Donors.phs001703v3p1.Homo_Sapiens.H3K27ac	31043286	AnchorA	ARMC5	ENSG00000140691	Psoriasis	Tsoi LC	GD09415
chr16	31040000	31045000	chr16	31455000	31460000	21.84728948	Monocyte_All-Donors.phs001703v3p1.Homo_Sapiens.H3K27ac	31043286	AnchorA	AC026471.1	ENSG00000260267	Psoriasis	Tsoi LC	GD09415
chr19	10270000	10275000	chr19	10350000	10355000	80.31820676	Monocyte_All-Donors.phs001703v3p1.Homo_Sapiens.H3K27ac	10352442	AnchorB	ICAM1	ENSG00000090339	Psoriasis	Tsoi LC	GD09415
chr19	10330000	10335000	chr19	10350000	10355000	7.668485941	Monocyte_All-Donors.phs001703v3p1.Homo_Sapiens.H3K27ac	10352442	AnchorB	RAVER1	ENSG00000161847	Psoriasis	Tsoi LC	GD09415
chr19	10330000	10335000	chr19	10350000	10355000	7.668485941	Monocyte_All-Donors.phs001703v3p1.Homo_Sapiens.H3K27ac	10352442	AnchorB	AC114271.1	ENSG00000274425	Psoriasis	Tsoi LC	GD09415
chr20	44210000	44215000	chr20	44530000	44535000	10.21306024	Monocyte_All-Donors.phs001703v3p1.Homo_Sapiens.H3K27ac	44532143	AnchorB	OSER1	ENSG00000132823	Psoriasis	Tsoi LC	GD09415
chr20	44210000	44215000	chr20	44530000	44535000	10.21306024	Monocyte_All-Donors.phs001703v3p1.Homo_Sapiens.H3K27ac	44532143	AnchorB	OSER1-DT	ENSG00000223891	Psoriasis	Tsoi LC	GD09415
chr1	161225000	161230000	chr1	161370000	161375000	6.114130092	NK92-SAHA.GSE227663.Homo_Sapiens.H3K27ac.b1	161371001	AnchorB	TOMM40L	ENSG00000158882	Psoriasis	Tsoi LC	GD09415
chr1	161225000	161230000	chr1	161370000	161375000	6.114130092	NK92-SAHA.GSE227663.Homo_Sapiens.H3K27ac.b1	161371001	AnchorB	MIR5187	ENSG00000284035	Psoriasis	Tsoi LC	GD09415
chr1	198465000	198470000	chr1	198680000	198685000	7.949115373	NK92-SAHA.GSE227663.Homo_Sapiens.H3K27ac.b1	198466279	AnchorA	PEBP1P3	ENSG00000236278	Psoriasis	Tsoi LC	GD09415
chr3	48465000	48470000	chr3	48500000	48505000	5.192841601	NK92-SAHA.GSE227663.Homo_Sapiens.H3K27ac.b1	48468811	AnchorA	SHISA5	ENSG00000164054	Psoriasis	Tsoi LC	GD09415
chr5	132410000	132415000	chr5	132460000	132465000	4.873647562	NK92-SAHA.GSE227663.Homo_Sapiens.H3K27ac.b1	132463681	AnchorB	C5orf56	ENSG00000197536	Psoriasis	Tsoi LC	GD09415
chr5	132410000	132415000	chr5	132460000	132465000	4.873647562	NK92-SAHA.GSE227663.Homo_Sapiens.H3K27ac.b1	132463681	AnchorB	AC116366.3	ENSG00000283782	Psoriasis	Tsoi LC	GD09415
chr16	30830000	30835000	chr16	30920000	30925000	8.543151494	NK92-SAHA.GSE227663.Homo_Sapiens.H3K27ac.b1	30830321	AnchorA	FBXL19	ENSG00000099364	Psoriasis	Tsoi LC	GD09415
chr16	30830000	30835000	chr16	30920000	30925000	8.543151494	NK92-SAHA.GSE227663.Homo_Sapiens.H3K27ac.b1	30830321	AnchorA	FBXL19-AS1	ENSG00000260852	Psoriasis	Tsoi LC	GD09415
chr1	161215000	161220000	chr1	161370000	161375000	5.142190627	NK92-SAHA.GSE227663.Homo_Sapiens.H3K27ac.b2	161371001	AnchorB	FCER1G	ENSG00000158869	Psoriasis	Tsoi LC	GD09415
chr16	30875000	30880000	chr16	30895000	30900000	6.224487933	NK92-SAHA.GSE227663.Homo_Sapiens.H3K27ac.b2	30875322	AnchorA	CTF1	ENSG00000150281	Psoriasis	Tsoi LC	GD09415
chr16	30875000	30880000	chr16	30895000	30900000	6.224487933	NK92-SAHA.GSE227663.Homo_Sapiens.H3K27ac.b2	30875322	AnchorA	AC135048.2	ENSG00000262721	Psoriasis	Tsoi LC	GD09415
chr16	30875000	30880000	chr16	30895000	30900000	6.224487933	NK92-SAHA.GSE227663.Homo_Sapiens.H3K27ac.b2	30879217	AnchorA	CTF1	ENSG00000150281	Psoriasis	Tsoi LC	GD09415
chr16	30875000	30880000	chr16	30895000	30900000	6.224487933	NK92-SAHA.GSE227663.Homo_Sapiens.H3K27ac.b2	30879217	AnchorA	AC135048.2	ENSG00000262721	Psoriasis	Tsoi LC	GD09415
chr1	24940000	24945000	chr1	25020000	25025000	6.383080085	NK92-SAHA.GSE227663.Homo_Sapiens.H3K27ac.biorep_merged	24942864	AnchorA	MIR4425	ENSG00000264371	Psoriasis	Tsoi LC	GD09415
chr1	161215000	161220000	chr1	161370000	161375000	12.23349643	NK92-SAHA.GSE227663.Homo_Sapiens.H3K27ac.biorep_merged	161371001	AnchorB	FCER1G	ENSG00000158869	Psoriasis	Tsoi LC	GD09415
chr1	161225000	161230000	chr1	161370000	161375000	10.25231048	NK92-SAHA.GSE227663.Homo_Sapiens.H3K27ac.biorep_merged	161371001	AnchorB	TOMM40L	ENSG00000158882	Psoriasis	Tsoi LC	GD09415
chr1	161225000	161230000	chr1	161370000	161375000	10.25231048	NK92-SAHA.GSE227663.Homo_Sapiens.H3K27ac.biorep_merged	161371001	AnchorB	MIR5187	ENSG00000284035	Psoriasis	Tsoi LC	GD09415
chr1	198465000	198470000	chr1	198680000	198685000	15.37404103	NK92-SAHA.GSE227663.Homo_Sapiens.H3K27ac.biorep_merged	198466279	AnchorA	PEBP1P3	ENSG00000236278	Psoriasis	Tsoi LC	GD09415
chr3	48465000	48470000	chr3	48500000	48505000	6.143568047	NK92-SAHA.GSE227663.Homo_Sapiens.H3K27ac.biorep_merged	48468811	AnchorA	SHISA5	ENSG00000164054	Psoriasis	Tsoi LC	GD09415
chr5	132410000	132415000	chr5	132460000	132465000	5.80246281	NK92-SAHA.GSE227663.Homo_Sapiens.H3K27ac.biorep_merged	132463681	AnchorB	C5orf56	ENSG00000197536	Psoriasis	Tsoi LC	GD09415
chr5	132410000	132415000	chr5	132460000	132465000	5.80246281	NK92-SAHA.GSE227663.Homo_Sapiens.H3K27ac.biorep_merged	132463681	AnchorB	AC116366.3	ENSG00000283782	Psoriasis	Tsoi LC	GD09415
chr5	132425000	132430000	chr5	132460000	132465000	6.807952607	NK92-SAHA.GSE227663.Homo_Sapiens.H3K27ac.biorep_merged	132463681	AnchorB	AC116366.2	ENSG00000238160	Psoriasis	Tsoi LC	GD09415
chr6	30235000	30240000	chr6	30405000	30410000	5.775565405	NK92-SAHA.GSE227663.Homo_Sapiens.H3K27ac.biorep_merged	30406108	AnchorB	TRIM26BP	ENSG00000236475	Psoriasis	Tsoi LC	GD09415
chr6	32850000	32855000	chr6	32950000	32955000	6.915236419	NK92-SAHA.GSE227663.Homo_Sapiens.H3K27ac.biorep_merged	32954682	AnchorB	TAP1	ENSG00000168394	Psoriasis	Tsoi LC	GD09415
chr16	10970000	10975000	chr16	11255000	11260000	7.328121083	NK92-SAHA.GSE227663.Homo_Sapiens.H3K27ac.biorep_merged	10973571	AnchorA	SOCS1	ENSG00000185338	Psoriasis	Tsoi LC	GD09415
chr16	28490000	28495000	chr16	28560000	28565000	7.053353901	NK92-SAHA.GSE227663.Homo_Sapiens.H3K27ac.biorep_merged	28560684	AnchorB	APOBR	ENSG00000184730	Psoriasis	Tsoi LC	GD09415
chr16	28490000	28495000	chr16	28560000	28565000	7.053353901	NK92-SAHA.GSE227663.Homo_Sapiens.H3K27ac.biorep_merged	28560684	AnchorB	AC138894.1	ENSG00000261832	Psoriasis	Tsoi LC	GD09415
chr16	30745000	30750000	chr16	30810000	30815000	9.200903618	NK92-SAHA.GSE227663.Homo_Sapiens.H3K27ac.biorep_merged	30811841	AnchorB	PHKG2	ENSG00000156873	Psoriasis	Tsoi LC	GD09415
chr16	30820000	30825000	chr16	30920000	30925000	6.196575486	NK92-SAHA.GSE227663.Homo_Sapiens.H3K27ac.biorep_merged	30822000	AnchorA	FBXL19	ENSG00000099364	Psoriasis	Tsoi LC	GD09415
chr16	30820000	30825000	chr16	30920000	30925000	6.196575486	NK92-SAHA.GSE227663.Homo_Sapiens.H3K27ac.biorep_merged	30822000	AnchorA	FBXL19-AS1	ENSG00000260852	Psoriasis	Tsoi LC	GD09415
chr16	30830000	30835000	chr16	30920000	30925000	10.37688561	NK92-SAHA.GSE227663.Homo_Sapiens.H3K27ac.biorep_merged	30830321	AnchorA	FBXL19	ENSG00000099364	Psoriasis	Tsoi LC	GD09415
chr16	30830000	30835000	chr16	30920000	30925000	10.37688561	NK92-SAHA.GSE227663.Homo_Sapiens.H3K27ac.biorep_merged	30830321	AnchorA	FBXL19-AS1	ENSG00000260852	Psoriasis	Tsoi LC	GD09415
chr16	30875000	30880000	chr16	30920000	30925000	5.939863066	NK92-SAHA.GSE227663.Homo_Sapiens.H3K27ac.biorep_merged	30875322	AnchorA	FBXL19	ENSG00000099364	Psoriasis	Tsoi LC	GD09415
chr16	30875000	30880000	chr16	30920000	30925000	5.939863066	NK92-SAHA.GSE227663.Homo_Sapiens.H3K27ac.biorep_merged	30875322	AnchorA	FBXL19-AS1	ENSG00000260852	Psoriasis	Tsoi LC	GD09415
chr16	30875000	30880000	chr16	30920000	30925000	5.939863066	NK92-SAHA.GSE227663.Homo_Sapiens.H3K27ac.biorep_merged	30879217	AnchorA	FBXL19	ENSG00000099364	Psoriasis	Tsoi LC	GD09415
chr16	30875000	30880000	chr16	30920000	30925000	5.939863066	NK92-SAHA.GSE227663.Homo_Sapiens.H3K27ac.biorep_merged	30879217	AnchorA	FBXL19-AS1	ENSG00000260852	Psoriasis	Tsoi LC	GD09415
chr16	30955000	30960000	chr16	31180000	31185000	11.90849791	NK92-SAHA.GSE227663.Homo_Sapiens.H3K27ac.biorep_merged	30959420	AnchorA	FUS	ENSG00000089280	Psoriasis	Tsoi LC	GD09415
chr16	30955000	30960000	chr16	31180000	31185000	11.90849791	NK92-SAHA.GSE227663.Homo_Sapiens.H3K27ac.biorep_merged	30959420	AnchorA	AC009088.2	ENSG00000260304	Psoriasis	Tsoi LC	GD09415
chr16	30955000	30960000	chr16	31180000	31185000	11.90849791	NK92-SAHA.GSE227663.Homo_Sapiens.H3K27ac.biorep_merged	30959620	AnchorA	FUS	ENSG00000089280	Psoriasis	Tsoi LC	GD09415
chr16	30955000	30960000	chr16	31180000	31185000	11.90849791	NK92-SAHA.GSE227663.Homo_Sapiens.H3K27ac.biorep_merged	30959620	AnchorA	AC009088.2	ENSG00000260304	Psoriasis	Tsoi LC	GD09415
chr16	31035000	31040000	chr16	31070000	31075000	7.749750302	NK92-SAHA.GSE227663.Homo_Sapiens.H3K27ac.biorep_merged	31037834	AnchorA	ZNF668	ENSG00000167394	Psoriasis	Tsoi LC	GD09415
chr16	31035000	31040000	chr16	31070000	31075000	7.749750302	NK92-SAHA.GSE227663.Homo_Sapiens.H3K27ac.biorep_merged	31037834	AnchorA	ZNF646	ENSG00000167395	Psoriasis	Tsoi LC	GD09415
chr16	31035000	31040000	chr16	31070000	31075000	7.749750302	NK92-SAHA.GSE227663.Homo_Sapiens.H3K27ac.biorep_merged	31038702	AnchorA	ZNF668	ENSG00000167394	Psoriasis	Tsoi LC	GD09415
chr16	31035000	31040000	chr16	31070000	31075000	7.749750302	NK92-SAHA.GSE227663.Homo_Sapiens.H3K27ac.biorep_merged	31038702	AnchorA	ZNF646	ENSG00000167395	Psoriasis	Tsoi LC	GD09415
chr16	31035000	31040000	chr16	31070000	31075000	7.749750302	NK92-SAHA.GSE227663.Homo_Sapiens.H3K27ac.biorep_merged	31038712	AnchorA	ZNF668	ENSG00000167394	Psoriasis	Tsoi LC	GD09415
chr16	31035000	31040000	chr16	31070000	31075000	7.749750302	NK92-SAHA.GSE227663.Homo_Sapiens.H3K27ac.biorep_merged	31038712	AnchorA	ZNF646	ENSG00000167395	Psoriasis	Tsoi LC	GD09415
chr16	31040000	31045000	chr16	31070000	31075000	5.231083567	NK92-SAHA.GSE227663.Homo_Sapiens.H3K27ac.biorep_merged	31043286	AnchorA	ZNF668	ENSG00000167394	Psoriasis	Tsoi LC	GD09415
chr16	31040000	31045000	chr16	31070000	31075000	5.231083567	NK92-SAHA.GSE227663.Homo_Sapiens.H3K27ac.biorep_merged	31043286	AnchorA	ZNF646	ENSG00000167395	Psoriasis	Tsoi LC	GD09415
chr19	10270000	10275000	chr19	10350000	10355000	7.27166211	NK92-SAHA.GSE227663.Homo_Sapiens.H3K27ac.biorep_merged	10352442	AnchorB	ICAM1	ENSG00000090339	Psoriasis	Tsoi LC	GD09415
chr1	161215000	161220000	chr1	161370000	161375000	7.298816444	NK92.GSE227663.Homo_Sapiens.H3K27ac.b1	161371001	AnchorB	FCER1G	ENSG00000158869	Psoriasis	Tsoi LC	GD09415
chr1	161225000	161230000	chr1	161370000	161375000	6.330380757	NK92.GSE227663.Homo_Sapiens.H3K27ac.b1	161371001	AnchorB	TOMM40L	ENSG00000158882	Psoriasis	Tsoi LC	GD09415
chr1	161225000	161230000	chr1	161370000	161375000	6.330380757	NK92.GSE227663.Homo_Sapiens.H3K27ac.b1	161371001	AnchorB	MIR5187	ENSG00000284035	Psoriasis	Tsoi LC	GD09415
chr3	48465000	48470000	chr3	48550000	48555000	6.737507464	NK92.GSE227663.Homo_Sapiens.H3K27ac.b1	48468811	AnchorA	MIR6823	ENSG00000278799	Psoriasis	Tsoi LC	GD09415
chr5	132410000	132415000	chr5	132460000	132465000	10.91024861	NK92.GSE227663.Homo_Sapiens.H3K27ac.b1	132463681	AnchorB	C5orf56	ENSG00000197536	Psoriasis	Tsoi LC	GD09415
chr5	132410000	132415000	chr5	132460000	132465000	10.91024861	NK92.GSE227663.Homo_Sapiens.H3K27ac.b1	132463681	AnchorB	AC116366.3	ENSG00000283782	Psoriasis	Tsoi LC	GD09415
chr5	132425000	132430000	chr5	132460000	132465000	36.43126384	NK92.GSE227663.Homo_Sapiens.H3K27ac.b1	132463681	AnchorB	AC116366.2	ENSG00000238160	Psoriasis	Tsoi LC	GD09415
chr16	30815000	30820000	chr16	30920000	30925000	4.940766227	NK92.GSE227663.Homo_Sapiens.H3K27ac.b1	30815884	AnchorA	FBXL19	ENSG00000099364	Psoriasis	Tsoi LC	GD09415
chr16	30815000	30820000	chr16	30920000	30925000	4.940766227	NK92.GSE227663.Homo_Sapiens.H3K27ac.b1	30815884	AnchorA	FBXL19-AS1	ENSG00000260852	Psoriasis	Tsoi LC	GD09415
chr16	30835000	30840000	chr16	30920000	30925000	6.432232761	NK92.GSE227663.Homo_Sapiens.H3K27ac.b1	30838921	AnchorA	FBXL19	ENSG00000099364	Psoriasis	Tsoi LC	GD09415
chr16	30835000	30840000	chr16	30920000	30925000	6.432232761	NK92.GSE227663.Homo_Sapiens.H3K27ac.b1	30838921	AnchorA	FBXL19-AS1	ENSG00000260852	Psoriasis	Tsoi LC	GD09415
chr16	30875000	30880000	chr16	30920000	30925000	4.817147145	NK92.GSE227663.Homo_Sapiens.H3K27ac.b1	30875322	AnchorA	FBXL19	ENSG00000099364	Psoriasis	Tsoi LC	GD09415
chr16	30875000	30880000	chr16	30920000	30925000	4.817147145	NK92.GSE227663.Homo_Sapiens.H3K27ac.b1	30875322	AnchorA	FBXL19-AS1	ENSG00000260852	Psoriasis	Tsoi LC	GD09415
chr16	30875000	30880000	chr16	30920000	30925000	4.817147145	NK92.GSE227663.Homo_Sapiens.H3K27ac.b1	30879217	AnchorA	FBXL19	ENSG00000099364	Psoriasis	Tsoi LC	GD09415
chr16	30875000	30880000	chr16	30920000	30925000	4.817147145	NK92.GSE227663.Homo_Sapiens.H3K27ac.b1	30879217	AnchorA	FBXL19-AS1	ENSG00000260852	Psoriasis	Tsoi LC	GD09415
chr16	30955000	30960000	chr16	31015000	31020000	12.98337299	NK92.GSE227663.Homo_Sapiens.H3K27ac.b1	31015106	AnchorB	SETD1A	ENSG00000099381	Psoriasis	Tsoi LC	GD09415
chr16	30955000	30960000	chr16	31015000	31020000	12.98337299	NK92.GSE227663.Homo_Sapiens.H3K27ac.b1	31015106	AnchorB	AC135048.3	ENSG00000275263	Psoriasis	Tsoi LC	GD09415
chr16	30955000	30960000	chr16	31015000	31020000	12.98337299	NK92.GSE227663.Homo_Sapiens.H3K27ac.b1	31019023	AnchorB	SETD1A	ENSG00000099381	Psoriasis	Tsoi LC	GD09415
chr16	30955000	30960000	chr16	31015000	31020000	12.98337299	NK92.GSE227663.Homo_Sapiens.H3K27ac.b1	31019023	AnchorB	AC135048.3	ENSG00000275263	Psoriasis	Tsoi LC	GD09415
chr16	30955000	30960000	chr16	31070000	31075000	12.06519926	NK92.GSE227663.Homo_Sapiens.H3K27ac.b1	30959420	AnchorA	ZNF668	ENSG00000167394	Psoriasis	Tsoi LC	GD09415
chr16	30955000	30960000	chr16	31070000	31075000	12.06519926	NK92.GSE227663.Homo_Sapiens.H3K27ac.b1	30959420	AnchorA	ZNF646	ENSG00000167395	Psoriasis	Tsoi LC	GD09415
chr16	30955000	30960000	chr16	31070000	31075000	12.06519926	NK92.GSE227663.Homo_Sapiens.H3K27ac.b1	30959620	AnchorA	ZNF668	ENSG00000167394	Psoriasis	Tsoi LC	GD09415
chr16	30955000	30960000	chr16	31070000	31075000	12.06519926	NK92.GSE227663.Homo_Sapiens.H3K27ac.b1	30959620	AnchorA	ZNF646	ENSG00000167395	Psoriasis	Tsoi LC	GD09415
chr19	10270000	10275000	chr19	10350000	10355000	10.39272418	NK92.GSE227663.Homo_Sapiens.H3K27ac.b1	10352442	AnchorB	ICAM1	ENSG00000090339	Psoriasis	Tsoi LC	GD09415
chr1	161225000	161230000	chr1	161370000	161375000	16.11705349	NK92.GSE227663.Homo_Sapiens.H3K27ac.b2	161371001	AnchorB	TOMM40L	ENSG00000158882	Psoriasis	Tsoi LC	GD09415
chr1	161225000	161230000	chr1	161370000	161375000	16.11705349	NK92.GSE227663.Homo_Sapiens.H3K27ac.b2	161371001	AnchorB	MIR5187	ENSG00000284035	Psoriasis	Tsoi LC	GD09415
chr1	198465000	198470000	chr1	198680000	198685000	10.43223069	NK92.GSE227663.Homo_Sapiens.H3K27ac.b2	198466279	AnchorA	PEBP1P3	ENSG00000236278	Psoriasis	Tsoi LC	GD09415
chr3	48465000	48470000	chr3	48500000	48505000	6.95066775	NK92.GSE227663.Homo_Sapiens.H3K27ac.b2	48468811	AnchorA	SHISA5	ENSG00000164054	Psoriasis	Tsoi LC	GD09415
chr5	132425000	132430000	chr5	132460000	132465000	27.76352447	NK92.GSE227663.Homo_Sapiens.H3K27ac.b2	132463681	AnchorB	AC116366.2	ENSG00000238160	Psoriasis	Tsoi LC	GD09415
chr6	32950000	32955000	chr6	32970000	32975000	9.748069494	NK92.GSE227663.Homo_Sapiens.H3K27ac.b2	32954682	AnchorA	AL645941.1	ENSG00000223837	Psoriasis	Tsoi LC	GD09415
chr6	32950000	32955000	chr6	32970000	32975000	9.748069494	NK92.GSE227663.Homo_Sapiens.H3K27ac.b2	32954682	AnchorA	AL645941.3	ENSG00000263756	Psoriasis	Tsoi LC	GD09415
chr16	30875000	30880000	chr16	30895000	30900000	15.62756323	NK92.GSE227663.Homo_Sapiens.H3K27ac.b2	30875322	AnchorA	CTF1	ENSG00000150281	Psoriasis	Tsoi LC	GD09415
chr16	30875000	30880000	chr16	30895000	30900000	15.62756323	NK92.GSE227663.Homo_Sapiens.H3K27ac.b2	30875322	AnchorA	AC135048.2	ENSG00000262721	Psoriasis	Tsoi LC	GD09415
chr16	30875000	30880000	chr16	30895000	30900000	15.62756323	NK92.GSE227663.Homo_Sapiens.H3K27ac.b2	30879217	AnchorA	CTF1	ENSG00000150281	Psoriasis	Tsoi LC	GD09415
chr16	30875000	30880000	chr16	30895000	30900000	15.62756323	NK92.GSE227663.Homo_Sapiens.H3K27ac.b2	30879217	AnchorA	AC135048.2	ENSG00000262721	Psoriasis	Tsoi LC	GD09415
chr16	30875000	30880000	chr16	30910000	30915000	9.285993673	NK92.GSE227663.Homo_Sapiens.H3K27ac.b2	30875322	AnchorA	CTF2P	ENSG00000230447	Psoriasis	Tsoi LC	GD09415
chr16	30875000	30880000	chr16	30910000	30915000	9.285993673	NK92.GSE227663.Homo_Sapiens.H3K27ac.b2	30879217	AnchorA	CTF2P	ENSG00000230447	Psoriasis	Tsoi LC	GD09415
chr17	39835000	39840000	chr17	39860000	39865000	9.509813998	NK92.GSE227663.Homo_Sapiens.H3K27ac.b2	39836458	AnchorA	IKZF3	ENSG00000161405	Psoriasis	Tsoi LC	GD09415
chr1	116740000	116745000	chr1	117055000	117060000	11.65837891	NK92.GSE227663.Homo_Sapiens.H3K27ac.biorep_merged	116744732	AnchorA	AL445231.1	ENSG00000236137	Psoriasis	Tsoi LC	GD09415
chr1	161215000	161220000	chr1	161370000	161375000	8.922224455	NK92.GSE227663.Homo_Sapiens.H3K27ac.biorep_merged	161371001	AnchorB	FCER1G	ENSG00000158869	Psoriasis	Tsoi LC	GD09415
chr1	161225000	161230000	chr1	161370000	161375000	24.92935123	NK92.GSE227663.Homo_Sapiens.H3K27ac.biorep_merged	161371001	AnchorB	TOMM40L	ENSG00000158882	Psoriasis	Tsoi LC	GD09415
chr1	161225000	161230000	chr1	161370000	161375000	24.92935123	NK92.GSE227663.Homo_Sapiens.H3K27ac.biorep_merged	161371001	AnchorB	MIR5187	ENSG00000284035	Psoriasis	Tsoi LC	GD09415
chr1	198155000	198160000	chr1	198465000	198470000	5.171602822	NK92.GSE227663.Homo_Sapiens.H3K27ac.biorep_merged	198466279	AnchorB	NEK7	ENSG00000151414	Psoriasis	Tsoi LC	GD09415
chr1	198465000	198470000	chr1	198680000	198685000	11.61040555	NK92.GSE227663.Homo_Sapiens.H3K27ac.biorep_merged	198466279	AnchorA	PEBP1P3	ENSG00000236278	Psoriasis	Tsoi LC	GD09415
chr2	203670000	203675000	chr2	203705000	203710000	6.832431613	NK92.GSE227663.Homo_Sapiens.H3K27ac.biorep_merged	203674547	AnchorA	CD28	ENSG00000178562	Psoriasis	Tsoi LC	GD09415
chr3	48465000	48470000	chr3	48500000	48505000	8.984839305	NK92.GSE227663.Homo_Sapiens.H3K27ac.biorep_merged	48468811	AnchorA	SHISA5	ENSG00000164054	Psoriasis	Tsoi LC	GD09415
chr3	48465000	48470000	chr3	48550000	48555000	8.311862136	NK92.GSE227663.Homo_Sapiens.H3K27ac.biorep_merged	48468811	AnchorA	MIR6823	ENSG00000278799	Psoriasis	Tsoi LC	GD09415
chr5	132410000	132415000	chr5	132460000	132465000	10.01661894	NK92.GSE227663.Homo_Sapiens.H3K27ac.biorep_merged	132463681	AnchorB	C5orf56	ENSG00000197536	Psoriasis	Tsoi LC	GD09415
chr5	132410000	132415000	chr5	132460000	132465000	10.01661894	NK92.GSE227663.Homo_Sapiens.H3K27ac.biorep_merged	132463681	AnchorB	AC116366.3	ENSG00000283782	Psoriasis	Tsoi LC	GD09415
chr5	132425000	132430000	chr5	132460000	132465000	59.29505931	NK92.GSE227663.Homo_Sapiens.H3K27ac.biorep_merged	132463681	AnchorB	AC116366.2	ENSG00000238160	Psoriasis	Tsoi LC	GD09415
chr6	180000	185000	chr6	375000	380000	5.451511814	NK92.GSE227663.Homo_Sapiens.H3K27ac.biorep_merged	375823	AnchorB	AL035696.4	ENSG00000285578	Psoriasis	Tsoi LC	GD09415
chr6	32950000	32955000	chr6	32970000	32975000	7.178614721	NK92.GSE227663.Homo_Sapiens.H3K27ac.biorep_merged	32954682	AnchorA	AL645941.1	ENSG00000223837	Psoriasis	Tsoi LC	GD09415
chr6	32950000	32955000	chr6	32970000	32975000	7.178614721	NK92.GSE227663.Homo_Sapiens.H3K27ac.biorep_merged	32954682	AnchorA	AL645941.3	ENSG00000263756	Psoriasis	Tsoi LC	GD09415
chr6	137660000	137665000	chr6	137865000	137870000	5.883361511	NK92.GSE227663.Homo_Sapiens.H3K27ac.biorep_merged	137662844	AnchorA	TNFAIP3	ENSG00000118503	Psoriasis	Tsoi LC	GD09415
chr6	137660000	137665000	chr6	137865000	137870000	5.883361511	NK92.GSE227663.Homo_Sapiens.H3K27ac.biorep_merged	137662844	AnchorA	AL357060.1	ENSG00000237499	Psoriasis	Tsoi LC	GD09415
chr12	6340000	6345000	chr12	6385000	6390000	7.762999451	NK92.GSE227663.Homo_Sapiens.H3K27ac.biorep_merged	6389529	AnchorB	TNFRSF1A	ENSG00000067182	Psoriasis	Tsoi LC	GD09415
chr12	6340000	6345000	chr12	6385000	6390000	7.762999451	NK92.GSE227663.Homo_Sapiens.H3K27ac.biorep_merged	6389529	AnchorB	RN7SL391P	ENSG00000265388	Psoriasis	Tsoi LC	GD09415
chr16	10970000	10975000	chr16	11240000	11245000	5.561763049	NK92.GSE227663.Homo_Sapiens.H3K27ac.biorep_merged	10973571	AnchorA	HNRNPCP4	ENSG00000263179	Psoriasis	Tsoi LC	GD09415
chr16	10970000	10975000	chr16	11255000	11260000	19.57431931	NK92.GSE227663.Homo_Sapiens.H3K27ac.biorep_merged	10973571	AnchorA	SOCS1	ENSG00000185338	Psoriasis	Tsoi LC	GD09415
chr16	28560000	28565000	chr16	28620000	28625000	6.819555033	NK92.GSE227663.Homo_Sapiens.H3K27ac.biorep_merged	28560684	AnchorA	SULT1A1	ENSG00000196502	Psoriasis	Tsoi LC	GD09415
chr16	30810000	30815000	chr16	30910000	30915000	8.434108235	NK92.GSE227663.Homo_Sapiens.H3K27ac.biorep_merged	30811841	AnchorA	CTF2P	ENSG00000230447	Psoriasis	Tsoi LC	GD09415
chr16	30810000	30815000	chr16	30920000	30925000	6.964310326	NK92.GSE227663.Homo_Sapiens.H3K27ac.biorep_merged	30811841	AnchorA	FBXL19	ENSG00000099364	Psoriasis	Tsoi LC	GD09415
chr16	30810000	30815000	chr16	30920000	30925000	6.964310326	NK92.GSE227663.Homo_Sapiens.H3K27ac.biorep_merged	30811841	AnchorA	FBXL19-AS1	ENSG00000260852	Psoriasis	Tsoi LC	GD09415
chr16	30815000	30820000	chr16	30910000	30915000	5.425042763	NK92.GSE227663.Homo_Sapiens.H3K27ac.biorep_merged	30815884	AnchorA	CTF2P	ENSG00000230447	Psoriasis	Tsoi LC	GD09415
chr16	30815000	30820000	chr16	30920000	30925000	7.430545305	NK92.GSE227663.Homo_Sapiens.H3K27ac.biorep_merged	30815884	AnchorA	FBXL19	ENSG00000099364	Psoriasis	Tsoi LC	GD09415
chr16	30815000	30820000	chr16	30920000	30925000	7.430545305	NK92.GSE227663.Homo_Sapiens.H3K27ac.biorep_merged	30815884	AnchorA	FBXL19-AS1	ENSG00000260852	Psoriasis	Tsoi LC	GD09415
chr16	30830000	30835000	chr16	30920000	30925000	8.990276477	NK92.GSE227663.Homo_Sapiens.H3K27ac.biorep_merged	30830321	AnchorA	FBXL19	ENSG00000099364	Psoriasis	Tsoi LC	GD09415
chr16	30830000	30835000	chr16	30920000	30925000	8.990276477	NK92.GSE227663.Homo_Sapiens.H3K27ac.biorep_merged	30830321	AnchorA	FBXL19-AS1	ENSG00000260852	Psoriasis	Tsoi LC	GD09415
chr16	30835000	30840000	chr16	30895000	30900000	9.483317798	NK92.GSE227663.Homo_Sapiens.H3K27ac.biorep_merged	30838921	AnchorA	CTF1	ENSG00000150281	Psoriasis	Tsoi LC	GD09415
chr16	30835000	30840000	chr16	30895000	30900000	9.483317798	NK92.GSE227663.Homo_Sapiens.H3K27ac.biorep_merged	30838921	AnchorA	AC135048.2	ENSG00000262721	Psoriasis	Tsoi LC	GD09415
chr16	30835000	30840000	chr16	30920000	30925000	12.64295446	NK92.GSE227663.Homo_Sapiens.H3K27ac.biorep_merged	30838921	AnchorA	FBXL19	ENSG00000099364	Psoriasis	Tsoi LC	GD09415
chr16	30835000	30840000	chr16	30920000	30925000	12.64295446	NK92.GSE227663.Homo_Sapiens.H3K27ac.biorep_merged	30838921	AnchorA	FBXL19-AS1	ENSG00000260852	Psoriasis	Tsoi LC	GD09415
chr16	30875000	30880000	chr16	30895000	30900000	20.72443021	NK92.GSE227663.Homo_Sapiens.H3K27ac.biorep_merged	30875322	AnchorA	CTF1	ENSG00000150281	Psoriasis	Tsoi LC	GD09415
chr16	30875000	30880000	chr16	30895000	30900000	20.72443021	NK92.GSE227663.Homo_Sapiens.H3K27ac.biorep_merged	30875322	AnchorA	AC135048.2	ENSG00000262721	Psoriasis	Tsoi LC	GD09415
chr16	30875000	30880000	chr16	30895000	30900000	20.72443021	NK92.GSE227663.Homo_Sapiens.H3K27ac.biorep_merged	30879217	AnchorA	CTF1	ENSG00000150281	Psoriasis	Tsoi LC	GD09415
chr16	30875000	30880000	chr16	30895000	30900000	20.72443021	NK92.GSE227663.Homo_Sapiens.H3K27ac.biorep_merged	30879217	AnchorA	AC135048.2	ENSG00000262721	Psoriasis	Tsoi LC	GD09415
chr16	30875000	30880000	chr16	30910000	30915000	12.40385166	NK92.GSE227663.Homo_Sapiens.H3K27ac.biorep_merged	30875322	AnchorA	CTF2P	ENSG00000230447	Psoriasis	Tsoi LC	GD09415
chr16	30875000	30880000	chr16	30910000	30915000	12.40385166	NK92.GSE227663.Homo_Sapiens.H3K27ac.biorep_merged	30879217	AnchorA	CTF2P	ENSG00000230447	Psoriasis	Tsoi LC	GD09415
chr16	30875000	30880000	chr16	30920000	30925000	8.0420474	NK92.GSE227663.Homo_Sapiens.H3K27ac.biorep_merged	30875322	AnchorA	FBXL19	ENSG00000099364	Psoriasis	Tsoi LC	GD09415
chr16	30875000	30880000	chr16	30920000	30925000	8.0420474	NK92.GSE227663.Homo_Sapiens.H3K27ac.biorep_merged	30875322	AnchorA	FBXL19-AS1	ENSG00000260852	Psoriasis	Tsoi LC	GD09415
chr16	30875000	30880000	chr16	30920000	30925000	8.0420474	NK92.GSE227663.Homo_Sapiens.H3K27ac.biorep_merged	30879217	AnchorA	FBXL19	ENSG00000099364	Psoriasis	Tsoi LC	GD09415
chr16	30875000	30880000	chr16	30920000	30925000	8.0420474	NK92.GSE227663.Homo_Sapiens.H3K27ac.biorep_merged	30879217	AnchorA	FBXL19-AS1	ENSG00000260852	Psoriasis	Tsoi LC	GD09415
chr16	30955000	30960000	chr16	31015000	31020000	14.95722359	NK92.GSE227663.Homo_Sapiens.H3K27ac.biorep_merged	31015106	AnchorB	SETD1A	ENSG00000099381	Psoriasis	Tsoi LC	GD09415
chr16	30955000	30960000	chr16	31015000	31020000	14.95722359	NK92.GSE227663.Homo_Sapiens.H3K27ac.biorep_merged	31015106	AnchorB	AC135048.3	ENSG00000275263	Psoriasis	Tsoi LC	GD09415
chr16	30955000	30960000	chr16	31015000	31020000	14.95722359	NK92.GSE227663.Homo_Sapiens.H3K27ac.biorep_merged	31019023	AnchorB	SETD1A	ENSG00000099381	Psoriasis	Tsoi LC	GD09415
chr16	30955000	30960000	chr16	31015000	31020000	14.95722359	NK92.GSE227663.Homo_Sapiens.H3K27ac.biorep_merged	31019023	AnchorB	AC135048.3	ENSG00000275263	Psoriasis	Tsoi LC	GD09415
chr16	30955000	30960000	chr16	31070000	31075000	18.25590275	NK92.GSE227663.Homo_Sapiens.H3K27ac.biorep_merged	30959420	AnchorA	ZNF668	ENSG00000167394	Psoriasis	Tsoi LC	GD09415
chr16	30955000	30960000	chr16	31070000	31075000	18.25590275	NK92.GSE227663.Homo_Sapiens.H3K27ac.biorep_merged	30959420	AnchorA	ZNF646	ENSG00000167395	Psoriasis	Tsoi LC	GD09415
chr16	30955000	30960000	chr16	31070000	31075000	18.25590275	NK92.GSE227663.Homo_Sapiens.H3K27ac.biorep_merged	30959620	AnchorA	ZNF668	ENSG00000167394	Psoriasis	Tsoi LC	GD09415
chr16	30955000	30960000	chr16	31070000	31075000	18.25590275	NK92.GSE227663.Homo_Sapiens.H3K27ac.biorep_merged	30959620	AnchorA	ZNF646	ENSG00000167395	Psoriasis	Tsoi LC	GD09415
chr16	30955000	30960000	chr16	31110000	31115000	4.713299011	NK92.GSE227663.Homo_Sapiens.H3K27ac.biorep_merged	30959420	AnchorA	KAT8	ENSG00000103510	Psoriasis	Tsoi LC	GD09415
chr16	30955000	30960000	chr16	31110000	31115000	4.713299011	NK92.GSE227663.Homo_Sapiens.H3K27ac.biorep_merged	30959620	AnchorA	KAT8	ENSG00000103510	Psoriasis	Tsoi LC	GD09415
chr16	30955000	30960000	chr16	31115000	31120000	9.736211502	NK92.GSE227663.Homo_Sapiens.H3K27ac.biorep_merged	30959420	AnchorA	AC135050.5	ENSG00000262766	Psoriasis	Tsoi LC	GD09415
chr16	30955000	30960000	chr16	31115000	31120000	9.736211502	NK92.GSE227663.Homo_Sapiens.H3K27ac.biorep_merged	30959620	AnchorA	AC135050.5	ENSG00000262766	Psoriasis	Tsoi LC	GD09415
chr16	30955000	30960000	chr16	31455000	31460000	10.30440649	NK92.GSE227663.Homo_Sapiens.H3K27ac.biorep_merged	30959420	AnchorA	ARMC5	ENSG00000140691	Psoriasis	Tsoi LC	GD09415
chr16	30955000	30960000	chr16	31455000	31460000	10.30440649	NK92.GSE227663.Homo_Sapiens.H3K27ac.biorep_merged	30959420	AnchorA	AC026471.1	ENSG00000260267	Psoriasis	Tsoi LC	GD09415
chr16	30955000	30960000	chr16	31455000	31460000	10.30440649	NK92.GSE227663.Homo_Sapiens.H3K27ac.biorep_merged	30959620	AnchorA	ARMC5	ENSG00000140691	Psoriasis	Tsoi LC	GD09415
chr16	30955000	30960000	chr16	31455000	31460000	10.30440649	NK92.GSE227663.Homo_Sapiens.H3K27ac.biorep_merged	30959620	AnchorA	AC026471.1	ENSG00000260267	Psoriasis	Tsoi LC	GD09415
chr16	30990000	30995000	chr16	31090000	31095000	5.805331561	NK92.GSE227663.Homo_Sapiens.H3K27ac.biorep_merged	30991399	AnchorA	AC135050.2	ENSG00000255439	Psoriasis	Tsoi LC	GD09415
chr16	30990000	30995000	chr16	31090000	31095000	5.805331561	NK92.GSE227663.Homo_Sapiens.H3K27ac.biorep_merged	30991399	AnchorA	AC135050.7	ENSG00000280160	Psoriasis	Tsoi LC	GD09415
chr16	30990000	30995000	chr16	31090000	31095000	5.805331561	NK92.GSE227663.Homo_Sapiens.H3K27ac.biorep_merged	30993491	AnchorA	AC135050.2	ENSG00000255439	Psoriasis	Tsoi LC	GD09415
chr16	30990000	30995000	chr16	31090000	31095000	5.805331561	NK92.GSE227663.Homo_Sapiens.H3K27ac.biorep_merged	30993491	AnchorA	AC135050.7	ENSG00000280160	Psoriasis	Tsoi LC	GD09415
chr16	31015000	31020000	chr16	31070000	31075000	5.729312805	NK92.GSE227663.Homo_Sapiens.H3K27ac.biorep_merged	31015106	AnchorA	ZNF668	ENSG00000167394	Psoriasis	Tsoi LC	GD09415
chr16	31015000	31020000	chr16	31070000	31075000	5.729312805	NK92.GSE227663.Homo_Sapiens.H3K27ac.biorep_merged	31015106	AnchorA	ZNF646	ENSG00000167395	Psoriasis	Tsoi LC	GD09415
chr16	31015000	31020000	chr16	31070000	31075000	5.729312805	NK92.GSE227663.Homo_Sapiens.H3K27ac.biorep_merged	31019023	AnchorA	ZNF668	ENSG00000167394	Psoriasis	Tsoi LC	GD09415
chr16	31015000	31020000	chr16	31070000	31075000	5.729312805	NK92.GSE227663.Homo_Sapiens.H3K27ac.biorep_merged	31019023	AnchorA	ZNF646	ENSG00000167395	Psoriasis	Tsoi LC	GD09415
chr16	31030000	31035000	chr16	31070000	31075000	5.606558362	NK92.GSE227663.Homo_Sapiens.H3K27ac.biorep_merged	31033362	AnchorA	ZNF668	ENSG00000167394	Psoriasis	Tsoi LC	GD09415
chr16	31030000	31035000	chr16	31070000	31075000	5.606558362	NK92.GSE227663.Homo_Sapiens.H3K27ac.biorep_merged	31033362	AnchorA	ZNF646	ENSG00000167395	Psoriasis	Tsoi LC	GD09415
chr16	31030000	31035000	chr16	31070000	31075000	5.606558362	NK92.GSE227663.Homo_Sapiens.H3K27ac.biorep_merged	31033576	AnchorA	ZNF668	ENSG00000167394	Psoriasis	Tsoi LC	GD09415
chr16	31030000	31035000	chr16	31070000	31075000	5.606558362	NK92.GSE227663.Homo_Sapiens.H3K27ac.biorep_merged	31033576	AnchorA	ZNF646	ENSG00000167395	Psoriasis	Tsoi LC	GD09415
chr16	31035000	31040000	chr16	31070000	31075000	8.813997844	NK92.GSE227663.Homo_Sapiens.H3K27ac.biorep_merged	31037834	AnchorA	ZNF668	ENSG00000167394	Psoriasis	Tsoi LC	GD09415
chr16	31035000	31040000	chr16	31070000	31075000	8.813997844	NK92.GSE227663.Homo_Sapiens.H3K27ac.biorep_merged	31037834	AnchorA	ZNF646	ENSG00000167395	Psoriasis	Tsoi LC	GD09415
chr16	31035000	31040000	chr16	31070000	31075000	8.813997844	NK92.GSE227663.Homo_Sapiens.H3K27ac.biorep_merged	31038702	AnchorA	ZNF668	ENSG00000167394	Psoriasis	Tsoi LC	GD09415
chr16	31035000	31040000	chr16	31070000	31075000	8.813997844	NK92.GSE227663.Homo_Sapiens.H3K27ac.biorep_merged	31038702	AnchorA	ZNF646	ENSG00000167395	Psoriasis	Tsoi LC	GD09415
chr16	31035000	31040000	chr16	31070000	31075000	8.813997844	NK92.GSE227663.Homo_Sapiens.H3K27ac.biorep_merged	31038712	AnchorA	ZNF668	ENSG00000167394	Psoriasis	Tsoi LC	GD09415
chr16	31035000	31040000	chr16	31070000	31075000	8.813997844	NK92.GSE227663.Homo_Sapiens.H3K27ac.biorep_merged	31038712	AnchorA	ZNF646	ENSG00000167395	Psoriasis	Tsoi LC	GD09415
chr17	39835000	39840000	chr17	39860000	39865000	8.628421254	NK92.GSE227663.Homo_Sapiens.H3K27ac.biorep_merged	39836458	AnchorA	IKZF3	ENSG00000161405	Psoriasis	Tsoi LC	GD09415
chr19	10270000	10275000	chr19	10350000	10355000	16.01524062	NK92.GSE227663.Homo_Sapiens.H3K27ac.biorep_merged	10352442	AnchorB	ICAM1	ENSG00000090339	Psoriasis	Tsoi LC	GD09415
chr19	10350000	10355000	chr19	10380000	10385000	5.850442199	NK92.GSE227663.Homo_Sapiens.H3K27ac.biorep_merged	10352442	AnchorA	TYK2	ENSG00000105397	Psoriasis	Tsoi LC	GD09415
chr3	48445000	48450000	chr3	48465000	48470000	21.49607525	Naive_B_1800-RH-1.phs001703v3p1.Homo_Sapiens.H3K27ac.b1	48468811	AnchorB	ATRIP	ENSG00000164053	Psoriasis	Tsoi LC	GD09415
chr3	48445000	48450000	chr3	48465000	48470000	21.49607525	Naive_B_1800-RH-1.phs001703v3p1.Homo_Sapiens.H3K27ac.b1	48468811	AnchorB	AC134772.1	ENSG00000244380	Psoriasis	Tsoi LC	GD09415
chr3	48465000	48470000	chr3	48500000	48505000	8.52312559	Naive_B_1800-RH-1.phs001703v3p1.Homo_Sapiens.H3K27ac.b1	48468811	AnchorA	SHISA5	ENSG00000164054	Psoriasis	Tsoi LC	GD09415
chr5	132460000	132465000	chr5	132490000	132495000	7.604272585	Naive_B_1800-RH-1.phs001703v3p1.Homo_Sapiens.H3K27ac.b1	132463681	AnchorA	IRF1	ENSG00000125347	Psoriasis	Tsoi LC	GD09415
chr6	290000	295000	chr6	375000	380000	12.65474775	Naive_B_1800-RH-1.phs001703v3p1.Homo_Sapiens.H3K27ac.b1	375823	AnchorB	DUSP22	ENSG00000112679	Psoriasis	Tsoi LC	GD09415
chr6	32435000	32440000	chr6	32950000	32955000	6.999679358	Naive_B_1800-RH-1.phs001703v3p1.Homo_Sapiens.H3K27ac.b1	32954682	AnchorB	HLA-DRA	ENSG00000204287	Psoriasis	Tsoi LC	GD09415
chr6	32840000	32845000	chr6	32950000	32955000	4.881929147	Naive_B_1800-RH-1.phs001703v3p1.Homo_Sapiens.H3K27ac.b1	32954682	AnchorB	PSMB8-AS1	ENSG00000204261	Psoriasis	Tsoi LC	GD09415
chr6	32840000	32845000	chr6	32950000	32955000	4.881929147	Naive_B_1800-RH-1.phs001703v3p1.Homo_Sapiens.H3K27ac.b1	32954682	AnchorB	PSMB8	ENSG00000204264	Psoriasis	Tsoi LC	GD09415
chr6	32840000	32845000	chr6	32950000	32955000	4.881929147	Naive_B_1800-RH-1.phs001703v3p1.Homo_Sapiens.H3K27ac.b1	32954682	AnchorB	PSMB9	ENSG00000240065	Psoriasis	Tsoi LC	GD09415
chr6	32850000	32855000	chr6	32950000	32955000	4.742322322	Naive_B_1800-RH-1.phs001703v3p1.Homo_Sapiens.H3K27ac.b1	32954682	AnchorB	TAP1	ENSG00000168394	Psoriasis	Tsoi LC	GD09415
chr6	32895000	32900000	chr6	32950000	32955000	13.57610407	Naive_B_1800-RH-1.phs001703v3p1.Homo_Sapiens.H3K27ac.b1	32954682	AnchorB	HLA-Z	ENSG00000235301	Psoriasis	Tsoi LC	GD09415
chr6	32950000	32955000	chr6	32970000	32975000	69.89157088	Naive_B_1800-RH-1.phs001703v3p1.Homo_Sapiens.H3K27ac.b1	32954682	AnchorA	AL645941.1	ENSG00000223837	Psoriasis	Tsoi LC	GD09415
chr6	32950000	32955000	chr6	32970000	32975000	69.89157088	Naive_B_1800-RH-1.phs001703v3p1.Homo_Sapiens.H3K27ac.b1	32954682	AnchorA	AL645941.3	ENSG00000263756	Psoriasis	Tsoi LC	GD09415
chr16	30920000	30925000	chr16	30955000	30960000	6.407518029	Naive_B_1800-RH-1.phs001703v3p1.Homo_Sapiens.H3K27ac.b1	30959420	AnchorB	FBXL19	ENSG00000099364	Psoriasis	Tsoi LC	GD09415
chr16	30920000	30925000	chr16	30955000	30960000	6.407518029	Naive_B_1800-RH-1.phs001703v3p1.Homo_Sapiens.H3K27ac.b1	30959420	AnchorB	FBXL19-AS1	ENSG00000260852	Psoriasis	Tsoi LC	GD09415
chr16	30920000	30925000	chr16	30955000	30960000	6.407518029	Naive_B_1800-RH-1.phs001703v3p1.Homo_Sapiens.H3K27ac.b1	30959620	AnchorB	FBXL19	ENSG00000099364	Psoriasis	Tsoi LC	GD09415
chr16	30920000	30925000	chr16	30955000	30960000	6.407518029	Naive_B_1800-RH-1.phs001703v3p1.Homo_Sapiens.H3K27ac.b1	30959620	AnchorB	FBXL19-AS1	ENSG00000260852	Psoriasis	Tsoi LC	GD09415
chr16	30955000	30960000	chr16	31030000	31035000	5.765260445	Naive_B_1800-RH-1.phs001703v3p1.Homo_Sapiens.H3K27ac.b1	30959420	AnchorA	STX4	ENSG00000103496	Psoriasis	Tsoi LC	GD09415
chr16	30955000	30960000	chr16	31030000	31035000	5.765260445	Naive_B_1800-RH-1.phs001703v3p1.Homo_Sapiens.H3K27ac.b1	30959620	AnchorA	STX4	ENSG00000103496	Psoriasis	Tsoi LC	GD09415
chr16	30955000	30960000	chr16	31030000	31035000	5.765260445	Naive_B_1800-RH-1.phs001703v3p1.Homo_Sapiens.H3K27ac.b1	31033362	AnchorB	SETD1A	ENSG00000099381	Psoriasis	Tsoi LC	GD09415
chr16	30955000	30960000	chr16	31030000	31035000	5.765260445	Naive_B_1800-RH-1.phs001703v3p1.Homo_Sapiens.H3K27ac.b1	31033362	AnchorB	AC135048.3	ENSG00000275263	Psoriasis	Tsoi LC	GD09415
chr16	30955000	30960000	chr16	31030000	31035000	5.765260445	Naive_B_1800-RH-1.phs001703v3p1.Homo_Sapiens.H3K27ac.b1	31033576	AnchorB	SETD1A	ENSG00000099381	Psoriasis	Tsoi LC	GD09415
chr16	30955000	30960000	chr16	31030000	31035000	5.765260445	Naive_B_1800-RH-1.phs001703v3p1.Homo_Sapiens.H3K27ac.b1	31033576	AnchorB	AC135048.3	ENSG00000275263	Psoriasis	Tsoi LC	GD09415
chr16	30955000	30960000	chr16	31180000	31185000	9.805497377	Naive_B_1800-RH-1.phs001703v3p1.Homo_Sapiens.H3K27ac.b1	30959420	AnchorA	FUS	ENSG00000089280	Psoriasis	Tsoi LC	GD09415
chr16	30955000	30960000	chr16	31180000	31185000	9.805497377	Naive_B_1800-RH-1.phs001703v3p1.Homo_Sapiens.H3K27ac.b1	30959420	AnchorA	AC009088.2	ENSG00000260304	Psoriasis	Tsoi LC	GD09415
chr16	30955000	30960000	chr16	31180000	31185000	9.805497377	Naive_B_1800-RH-1.phs001703v3p1.Homo_Sapiens.H3K27ac.b1	30959620	AnchorA	FUS	ENSG00000089280	Psoriasis	Tsoi LC	GD09415
chr16	30955000	30960000	chr16	31180000	31185000	9.805497377	Naive_B_1800-RH-1.phs001703v3p1.Homo_Sapiens.H3K27ac.b1	30959620	AnchorA	AC009088.2	ENSG00000260304	Psoriasis	Tsoi LC	GD09415
chr16	30955000	30960000	chr16	31455000	31460000	11.03948957	Naive_B_1800-RH-1.phs001703v3p1.Homo_Sapiens.H3K27ac.b1	30959420	AnchorA	ARMC5	ENSG00000140691	Psoriasis	Tsoi LC	GD09415
chr16	30955000	30960000	chr16	31455000	31460000	11.03948957	Naive_B_1800-RH-1.phs001703v3p1.Homo_Sapiens.H3K27ac.b1	30959420	AnchorA	AC026471.1	ENSG00000260267	Psoriasis	Tsoi LC	GD09415
chr16	30955000	30960000	chr16	31455000	31460000	11.03948957	Naive_B_1800-RH-1.phs001703v3p1.Homo_Sapiens.H3K27ac.b1	30959620	AnchorA	ARMC5	ENSG00000140691	Psoriasis	Tsoi LC	GD09415
chr16	30955000	30960000	chr16	31455000	31460000	11.03948957	Naive_B_1800-RH-1.phs001703v3p1.Homo_Sapiens.H3K27ac.b1	30959620	AnchorA	AC026471.1	ENSG00000260267	Psoriasis	Tsoi LC	GD09415
chr16	31030000	31035000	chr16	31070000	31075000	15.81565258	Naive_B_1800-RH-1.phs001703v3p1.Homo_Sapiens.H3K27ac.b1	31033362	AnchorA	ZNF668	ENSG00000167394	Psoriasis	Tsoi LC	GD09415
chr16	31030000	31035000	chr16	31070000	31075000	15.81565258	Naive_B_1800-RH-1.phs001703v3p1.Homo_Sapiens.H3K27ac.b1	31033362	AnchorA	ZNF646	ENSG00000167395	Psoriasis	Tsoi LC	GD09415
chr16	31030000	31035000	chr16	31070000	31075000	15.81565258	Naive_B_1800-RH-1.phs001703v3p1.Homo_Sapiens.H3K27ac.b1	31033576	AnchorA	ZNF668	ENSG00000167394	Psoriasis	Tsoi LC	GD09415
chr16	31030000	31035000	chr16	31070000	31075000	15.81565258	Naive_B_1800-RH-1.phs001703v3p1.Homo_Sapiens.H3K27ac.b1	31033576	AnchorA	ZNF646	ENSG00000167395	Psoriasis	Tsoi LC	GD09415
chr16	31030000	31035000	chr16	31115000	31120000	5.242485227	Naive_B_1800-RH-1.phs001703v3p1.Homo_Sapiens.H3K27ac.b1	31033362	AnchorA	AC135050.5	ENSG00000262766	Psoriasis	Tsoi LC	GD09415
chr16	31030000	31035000	chr16	31115000	31120000	5.242485227	Naive_B_1800-RH-1.phs001703v3p1.Homo_Sapiens.H3K27ac.b1	31033576	AnchorA	AC135050.5	ENSG00000262766	Psoriasis	Tsoi LC	GD09415
chr3	48445000	48450000	chr3	48465000	48470000	8.879702316	Naive_B_1814-RH-1.phs001703v3p1.Homo_Sapiens.H3K27ac.b1	48468811	AnchorB	ATRIP	ENSG00000164053	Psoriasis	Tsoi LC	GD09415
chr3	48445000	48450000	chr3	48465000	48470000	8.879702316	Naive_B_1814-RH-1.phs001703v3p1.Homo_Sapiens.H3K27ac.b1	48468811	AnchorB	AC134772.1	ENSG00000244380	Psoriasis	Tsoi LC	GD09415
chr3	48465000	48470000	chr3	48500000	48505000	12.75523776	Naive_B_1814-RH-1.phs001703v3p1.Homo_Sapiens.H3K27ac.b1	48468811	AnchorA	SHISA5	ENSG00000164054	Psoriasis	Tsoi LC	GD09415
chr5	132460000	132465000	chr5	132490000	132495000	7.81908763	Naive_B_1814-RH-1.phs001703v3p1.Homo_Sapiens.H3K27ac.b1	132463681	AnchorA	IRF1	ENSG00000125347	Psoriasis	Tsoi LC	GD09415
chr5	150410000	150415000	chr5	151090000	151095000	5.461728738	Naive_B_1814-RH-1.phs001703v3p1.Homo_Sapiens.H3K27ac.b1	151090412	AnchorB	CD74	ENSG00000019582	Psoriasis	Tsoi LC	GD09415
chr6	290000	295000	chr6	375000	380000	8.079031495	Naive_B_1814-RH-1.phs001703v3p1.Homo_Sapiens.H3K27ac.b1	375823	AnchorB	DUSP22	ENSG00000112679	Psoriasis	Tsoi LC	GD09415
chr6	32435000	32440000	chr6	32950000	32955000	4.749620877	Naive_B_1814-RH-1.phs001703v3p1.Homo_Sapiens.H3K27ac.b1	32954682	AnchorB	HLA-DRA	ENSG00000204287	Psoriasis	Tsoi LC	GD09415
chr6	32840000	32845000	chr6	32950000	32955000	22.6962537	Naive_B_1814-RH-1.phs001703v3p1.Homo_Sapiens.H3K27ac.b1	32954682	AnchorB	PSMB8-AS1	ENSG00000204261	Psoriasis	Tsoi LC	GD09415
chr6	32840000	32845000	chr6	32950000	32955000	22.6962537	Naive_B_1814-RH-1.phs001703v3p1.Homo_Sapiens.H3K27ac.b1	32954682	AnchorB	PSMB8	ENSG00000204264	Psoriasis	Tsoi LC	GD09415
chr6	32840000	32845000	chr6	32950000	32955000	22.6962537	Naive_B_1814-RH-1.phs001703v3p1.Homo_Sapiens.H3K27ac.b1	32954682	AnchorB	PSMB9	ENSG00000240065	Psoriasis	Tsoi LC	GD09415
chr6	32850000	32855000	chr6	32950000	32955000	13.11259381	Naive_B_1814-RH-1.phs001703v3p1.Homo_Sapiens.H3K27ac.b1	32954682	AnchorB	TAP1	ENSG00000168394	Psoriasis	Tsoi LC	GD09415
chr6	32895000	32900000	chr6	32950000	32955000	7.357627245	Naive_B_1814-RH-1.phs001703v3p1.Homo_Sapiens.H3K27ac.b1	32954682	AnchorB	HLA-Z	ENSG00000235301	Psoriasis	Tsoi LC	GD09415
chr6	32950000	32955000	chr6	32970000	32975000	82.59680953	Naive_B_1814-RH-1.phs001703v3p1.Homo_Sapiens.H3K27ac.b1	32954682	AnchorA	AL645941.1	ENSG00000223837	Psoriasis	Tsoi LC	GD09415
chr6	32950000	32955000	chr6	32970000	32975000	82.59680953	Naive_B_1814-RH-1.phs001703v3p1.Homo_Sapiens.H3K27ac.b1	32954682	AnchorA	AL645941.3	ENSG00000263756	Psoriasis	Tsoi LC	GD09415
chr16	30955000	30960000	chr16	31030000	31035000	5.543598745	Naive_B_1814-RH-1.phs001703v3p1.Homo_Sapiens.H3K27ac.b1	30959420	AnchorA	STX4	ENSG00000103496	Psoriasis	Tsoi LC	GD09415
chr16	30955000	30960000	chr16	31030000	31035000	5.543598745	Naive_B_1814-RH-1.phs001703v3p1.Homo_Sapiens.H3K27ac.b1	30959620	AnchorA	STX4	ENSG00000103496	Psoriasis	Tsoi LC	GD09415
chr16	30955000	30960000	chr16	31030000	31035000	5.543598745	Naive_B_1814-RH-1.phs001703v3p1.Homo_Sapiens.H3K27ac.b1	31033362	AnchorB	SETD1A	ENSG00000099381	Psoriasis	Tsoi LC	GD09415
chr16	30955000	30960000	chr16	31030000	31035000	5.543598745	Naive_B_1814-RH-1.phs001703v3p1.Homo_Sapiens.H3K27ac.b1	31033362	AnchorB	AC135048.3	ENSG00000275263	Psoriasis	Tsoi LC	GD09415
chr16	30955000	30960000	chr16	31030000	31035000	5.543598745	Naive_B_1814-RH-1.phs001703v3p1.Homo_Sapiens.H3K27ac.b1	31033576	AnchorB	SETD1A	ENSG00000099381	Psoriasis	Tsoi LC	GD09415
chr16	30955000	30960000	chr16	31030000	31035000	5.543598745	Naive_B_1814-RH-1.phs001703v3p1.Homo_Sapiens.H3K27ac.b1	31033576	AnchorB	AC135048.3	ENSG00000275263	Psoriasis	Tsoi LC	GD09415
chr16	30955000	30960000	chr16	31070000	31075000	7.616922228	Naive_B_1814-RH-1.phs001703v3p1.Homo_Sapiens.H3K27ac.b1	30959420	AnchorA	ZNF668	ENSG00000167394	Psoriasis	Tsoi LC	GD09415
chr16	30955000	30960000	chr16	31070000	31075000	7.616922228	Naive_B_1814-RH-1.phs001703v3p1.Homo_Sapiens.H3K27ac.b1	30959420	AnchorA	ZNF646	ENSG00000167395	Psoriasis	Tsoi LC	GD09415
chr16	30955000	30960000	chr16	31070000	31075000	7.616922228	Naive_B_1814-RH-1.phs001703v3p1.Homo_Sapiens.H3K27ac.b1	30959620	AnchorA	ZNF668	ENSG00000167394	Psoriasis	Tsoi LC	GD09415
chr16	30955000	30960000	chr16	31070000	31075000	7.616922228	Naive_B_1814-RH-1.phs001703v3p1.Homo_Sapiens.H3K27ac.b1	30959620	AnchorA	ZNF646	ENSG00000167395	Psoriasis	Tsoi LC	GD09415
chr16	30955000	30960000	chr16	31455000	31460000	12.61608615	Naive_B_1814-RH-1.phs001703v3p1.Homo_Sapiens.H3K27ac.b1	30959420	AnchorA	ARMC5	ENSG00000140691	Psoriasis	Tsoi LC	GD09415
chr16	30955000	30960000	chr16	31455000	31460000	12.61608615	Naive_B_1814-RH-1.phs001703v3p1.Homo_Sapiens.H3K27ac.b1	30959420	AnchorA	AC026471.1	ENSG00000260267	Psoriasis	Tsoi LC	GD09415
chr16	30955000	30960000	chr16	31455000	31460000	12.61608615	Naive_B_1814-RH-1.phs001703v3p1.Homo_Sapiens.H3K27ac.b1	30959620	AnchorA	ARMC5	ENSG00000140691	Psoriasis	Tsoi LC	GD09415
chr16	30955000	30960000	chr16	31455000	31460000	12.61608615	Naive_B_1814-RH-1.phs001703v3p1.Homo_Sapiens.H3K27ac.b1	30959620	AnchorA	AC026471.1	ENSG00000260267	Psoriasis	Tsoi LC	GD09415
chr16	31010000	31015000	chr16	31030000	31035000	4.872608564	Naive_B_1814-RH-1.phs001703v3p1.Homo_Sapiens.H3K27ac.b1	31033362	AnchorB	STX1B	ENSG00000099365	Psoriasis	Tsoi LC	GD09415
chr16	31010000	31015000	chr16	31030000	31035000	4.872608564	Naive_B_1814-RH-1.phs001703v3p1.Homo_Sapiens.H3K27ac.b1	31033576	AnchorB	STX1B	ENSG00000099365	Psoriasis	Tsoi LC	GD09415
chr16	31030000	31035000	chr16	31065000	31070000	5.292354455	Naive_B_1814-RH-1.phs001703v3p1.Homo_Sapiens.H3K27ac.b1	31033362	AnchorA	AC135050.4	ENSG00000261124	Psoriasis	Tsoi LC	GD09415
chr16	31030000	31035000	chr16	31065000	31070000	5.292354455	Naive_B_1814-RH-1.phs001703v3p1.Homo_Sapiens.H3K27ac.b1	31033576	AnchorA	AC135050.4	ENSG00000261124	Psoriasis	Tsoi LC	GD09415
chr16	31030000	31035000	chr16	31070000	31075000	11.69313376	Naive_B_1814-RH-1.phs001703v3p1.Homo_Sapiens.H3K27ac.b1	31033362	AnchorA	ZNF668	ENSG00000167394	Psoriasis	Tsoi LC	GD09415
chr16	31030000	31035000	chr16	31070000	31075000	11.69313376	Naive_B_1814-RH-1.phs001703v3p1.Homo_Sapiens.H3K27ac.b1	31033362	AnchorA	ZNF646	ENSG00000167395	Psoriasis	Tsoi LC	GD09415
chr16	31030000	31035000	chr16	31070000	31075000	11.69313376	Naive_B_1814-RH-1.phs001703v3p1.Homo_Sapiens.H3K27ac.b1	31033576	AnchorA	ZNF668	ENSG00000167394	Psoriasis	Tsoi LC	GD09415
chr16	31030000	31035000	chr16	31070000	31075000	11.69313376	Naive_B_1814-RH-1.phs001703v3p1.Homo_Sapiens.H3K27ac.b1	31033576	AnchorA	ZNF646	ENSG00000167395	Psoriasis	Tsoi LC	GD09415
chr16	31030000	31035000	chr16	31105000	31110000	5.528228222	Naive_B_1814-RH-1.phs001703v3p1.Homo_Sapiens.H3K27ac.b1	31033362	AnchorA	BCKDK	ENSG00000103507	Psoriasis	Tsoi LC	GD09415
chr16	31030000	31035000	chr16	31105000	31110000	5.528228222	Naive_B_1814-RH-1.phs001703v3p1.Homo_Sapiens.H3K27ac.b1	31033576	AnchorA	BCKDK	ENSG00000103507	Psoriasis	Tsoi LC	GD09415
chr16	31030000	31035000	chr16	31115000	31120000	7.133924793	Naive_B_1814-RH-1.phs001703v3p1.Homo_Sapiens.H3K27ac.b1	31033362	AnchorA	AC135050.5	ENSG00000262766	Psoriasis	Tsoi LC	GD09415
chr16	31030000	31035000	chr16	31115000	31120000	7.133924793	Naive_B_1814-RH-1.phs001703v3p1.Homo_Sapiens.H3K27ac.b1	31033576	AnchorA	AC135050.5	ENSG00000262766	Psoriasis	Tsoi LC	GD09415
chr16	31030000	31035000	chr16	31120000	31125000	5.904618829	Naive_B_1814-RH-1.phs001703v3p1.Homo_Sapiens.H3K27ac.b1	31033362	AnchorA	AC135050.6	ENSG00000278133	Psoriasis	Tsoi LC	GD09415
chr16	31030000	31035000	chr16	31120000	31125000	5.904618829	Naive_B_1814-RH-1.phs001703v3p1.Homo_Sapiens.H3K27ac.b1	31033576	AnchorA	AC135050.6	ENSG00000278133	Psoriasis	Tsoi LC	GD09415
chr16	31030000	31035000	chr16	31455000	31460000	6.232772148	Naive_B_1814-RH-1.phs001703v3p1.Homo_Sapiens.H3K27ac.b1	31033362	AnchorA	ARMC5	ENSG00000140691	Psoriasis	Tsoi LC	GD09415
chr16	31030000	31035000	chr16	31455000	31460000	6.232772148	Naive_B_1814-RH-1.phs001703v3p1.Homo_Sapiens.H3K27ac.b1	31033362	AnchorA	AC026471.1	ENSG00000260267	Psoriasis	Tsoi LC	GD09415
chr16	31030000	31035000	chr16	31455000	31460000	6.232772148	Naive_B_1814-RH-1.phs001703v3p1.Homo_Sapiens.H3K27ac.b1	31033576	AnchorA	ARMC5	ENSG00000140691	Psoriasis	Tsoi LC	GD09415
chr16	31030000	31035000	chr16	31455000	31460000	6.232772148	Naive_B_1814-RH-1.phs001703v3p1.Homo_Sapiens.H3K27ac.b1	31033576	AnchorA	AC026471.1	ENSG00000260267	Psoriasis	Tsoi LC	GD09415
chr5	132460000	132465000	chr5	132490000	132495000	14.38231798	Naive_B_1815-RH-1.phs001703v3p1.Homo_Sapiens.H3K27ac.b1	132463681	AnchorA	IRF1	ENSG00000125347	Psoriasis	Tsoi LC	GD09415
chr6	32840000	32845000	chr6	32950000	32955000	16.01128446	Naive_B_1815-RH-1.phs001703v3p1.Homo_Sapiens.H3K27ac.b1	32954682	AnchorB	PSMB8-AS1	ENSG00000204261	Psoriasis	Tsoi LC	GD09415
chr6	32840000	32845000	chr6	32950000	32955000	16.01128446	Naive_B_1815-RH-1.phs001703v3p1.Homo_Sapiens.H3K27ac.b1	32954682	AnchorB	PSMB8	ENSG00000204264	Psoriasis	Tsoi LC	GD09415
chr6	32840000	32845000	chr6	32950000	32955000	16.01128446	Naive_B_1815-RH-1.phs001703v3p1.Homo_Sapiens.H3K27ac.b1	32954682	AnchorB	PSMB9	ENSG00000240065	Psoriasis	Tsoi LC	GD09415
chr6	32850000	32855000	chr6	32950000	32955000	6.921514732	Naive_B_1815-RH-1.phs001703v3p1.Homo_Sapiens.H3K27ac.b1	32954682	AnchorB	TAP1	ENSG00000168394	Psoriasis	Tsoi LC	GD09415
chr6	32895000	32900000	chr6	32950000	32955000	6.3794684	Naive_B_1815-RH-1.phs001703v3p1.Homo_Sapiens.H3K27ac.b1	32954682	AnchorB	HLA-Z	ENSG00000235301	Psoriasis	Tsoi LC	GD09415
chr6	32950000	32955000	chr6	32970000	32975000	106.4703339	Naive_B_1815-RH-1.phs001703v3p1.Homo_Sapiens.H3K27ac.b1	32954682	AnchorA	AL645941.1	ENSG00000223837	Psoriasis	Tsoi LC	GD09415
chr6	32950000	32955000	chr6	32970000	32975000	106.4703339	Naive_B_1815-RH-1.phs001703v3p1.Homo_Sapiens.H3K27ac.b1	32954682	AnchorA	AL645941.3	ENSG00000263756	Psoriasis	Tsoi LC	GD09415
chr6	32950000	32955000	chr6	33075000	33080000	6.939244805	Naive_B_1815-RH-1.phs001703v3p1.Homo_Sapiens.H3K27ac.b1	32954682	AnchorA	HLA-DPB1	ENSG00000223865	Psoriasis	Tsoi LC	GD09415
chr6	32950000	32955000	chr6	33075000	33080000	6.939244805	Naive_B_1815-RH-1.phs001703v3p1.Homo_Sapiens.H3K27ac.b1	32954682	AnchorA	RPL32P1	ENSG00000224796	Psoriasis	Tsoi LC	GD09415
chr6	111280000	111285000	chr6	111480000	111485000	8.464746166	Naive_B_1815-RH-1.phs001703v3p1.Homo_Sapiens.H3K27ac.b1	111284434	AnchorA	REV3L	ENSG00000009413	Psoriasis	Tsoi LC	GD09415
chr6	111280000	111285000	chr6	111480000	111485000	8.464746166	Naive_B_1815-RH-1.phs001703v3p1.Homo_Sapiens.H3K27ac.b1	111284434	AnchorA	TRAF3IP2-AS1	ENSG00000231889	Psoriasis	Tsoi LC	GD09415
chr11	500000	505000	chr11	535000	540000	5.0756826	Naive_B_1815-RH-1.phs001703v3p1.Homo_Sapiens.H3K27ac.b1	501841	AnchorA	LRRC56	ENSG00000161328	Psoriasis	Tsoi LC	GD09415
chr11	500000	505000	chr11	535000	540000	5.0756826	Naive_B_1815-RH-1.phs001703v3p1.Homo_Sapiens.H3K27ac.b1	501841	AnchorA	HRAS	ENSG00000174775	Psoriasis	Tsoi LC	GD09415
chr16	30955000	30960000	chr16	31455000	31460000	10.0149557	Naive_B_1815-RH-1.phs001703v3p1.Homo_Sapiens.H3K27ac.b1	30959420	AnchorA	ARMC5	ENSG00000140691	Psoriasis	Tsoi LC	GD09415
chr16	30955000	30960000	chr16	31455000	31460000	10.0149557	Naive_B_1815-RH-1.phs001703v3p1.Homo_Sapiens.H3K27ac.b1	30959420	AnchorA	AC026471.1	ENSG00000260267	Psoriasis	Tsoi LC	GD09415
chr16	30955000	30960000	chr16	31455000	31460000	10.0149557	Naive_B_1815-RH-1.phs001703v3p1.Homo_Sapiens.H3K27ac.b1	30959620	AnchorA	ARMC5	ENSG00000140691	Psoriasis	Tsoi LC	GD09415
chr16	30955000	30960000	chr16	31455000	31460000	10.0149557	Naive_B_1815-RH-1.phs001703v3p1.Homo_Sapiens.H3K27ac.b1	30959620	AnchorA	AC026471.1	ENSG00000260267	Psoriasis	Tsoi LC	GD09415
chr16	30990000	30995000	chr16	31030000	31035000	9.409525604	Naive_B_1815-RH-1.phs001703v3p1.Homo_Sapiens.H3K27ac.b1	30991399	AnchorA	STX4	ENSG00000103496	Psoriasis	Tsoi LC	GD09415
chr16	30990000	30995000	chr16	31030000	31035000	9.409525604	Naive_B_1815-RH-1.phs001703v3p1.Homo_Sapiens.H3K27ac.b1	30993491	AnchorA	STX4	ENSG00000103496	Psoriasis	Tsoi LC	GD09415
chr16	31010000	31015000	chr16	31030000	31035000	5.816386049	Naive_B_1815-RH-1.phs001703v3p1.Homo_Sapiens.H3K27ac.b1	31033362	AnchorB	STX1B	ENSG00000099365	Psoriasis	Tsoi LC	GD09415
chr16	31010000	31015000	chr16	31030000	31035000	5.816386049	Naive_B_1815-RH-1.phs001703v3p1.Homo_Sapiens.H3K27ac.b1	31033576	AnchorB	STX1B	ENSG00000099365	Psoriasis	Tsoi LC	GD09415
chr16	31030000	31035000	chr16	31065000	31070000	8.318641068	Naive_B_1815-RH-1.phs001703v3p1.Homo_Sapiens.H3K27ac.b1	31033362	AnchorA	AC135050.4	ENSG00000261124	Psoriasis	Tsoi LC	GD09415
chr16	31030000	31035000	chr16	31065000	31070000	8.318641068	Naive_B_1815-RH-1.phs001703v3p1.Homo_Sapiens.H3K27ac.b1	31033576	AnchorA	AC135050.4	ENSG00000261124	Psoriasis	Tsoi LC	GD09415
chr16	31030000	31035000	chr16	31070000	31075000	13.23710758	Naive_B_1815-RH-1.phs001703v3p1.Homo_Sapiens.H3K27ac.b1	31033362	AnchorA	ZNF668	ENSG00000167394	Psoriasis	Tsoi LC	GD09415
chr16	31030000	31035000	chr16	31070000	31075000	13.23710758	Naive_B_1815-RH-1.phs001703v3p1.Homo_Sapiens.H3K27ac.b1	31033362	AnchorA	ZNF646	ENSG00000167395	Psoriasis	Tsoi LC	GD09415
chr16	31030000	31035000	chr16	31070000	31075000	13.23710758	Naive_B_1815-RH-1.phs001703v3p1.Homo_Sapiens.H3K27ac.b1	31033576	AnchorA	ZNF668	ENSG00000167394	Psoriasis	Tsoi LC	GD09415
chr16	31030000	31035000	chr16	31070000	31075000	13.23710758	Naive_B_1815-RH-1.phs001703v3p1.Homo_Sapiens.H3K27ac.b1	31033576	AnchorA	ZNF646	ENSG00000167395	Psoriasis	Tsoi LC	GD09415
chr17	39835000	39840000	chr17	39860000	39865000	6.133707995	Naive_B_1815-RH-1.phs001703v3p1.Homo_Sapiens.H3K27ac.b1	39836458	AnchorA	IKZF3	ENSG00000161405	Psoriasis	Tsoi LC	GD09415
chr3	48465000	48470000	chr3	48500000	48505000	9.709452235	Naive_B_1816-RH-1.phs001703v3p1.Homo_Sapiens.H3K27ac.b1	48468811	AnchorA	SHISA5	ENSG00000164054	Psoriasis	Tsoi LC	GD09415
chr6	290000	295000	chr6	375000	380000	12.09177489	Naive_B_1816-RH-1.phs001703v3p1.Homo_Sapiens.H3K27ac.b1	375823	AnchorB	DUSP22	ENSG00000112679	Psoriasis	Tsoi LC	GD09415
chr6	32840000	32845000	chr6	32950000	32955000	11.25970607	Naive_B_1816-RH-1.phs001703v3p1.Homo_Sapiens.H3K27ac.b1	32954682	AnchorB	PSMB8-AS1	ENSG00000204261	Psoriasis	Tsoi LC	GD09415
chr6	32840000	32845000	chr6	32950000	32955000	11.25970607	Naive_B_1816-RH-1.phs001703v3p1.Homo_Sapiens.H3K27ac.b1	32954682	AnchorB	PSMB8	ENSG00000204264	Psoriasis	Tsoi LC	GD09415
chr6	32840000	32845000	chr6	32950000	32955000	11.25970607	Naive_B_1816-RH-1.phs001703v3p1.Homo_Sapiens.H3K27ac.b1	32954682	AnchorB	PSMB9	ENSG00000240065	Psoriasis	Tsoi LC	GD09415
chr6	32850000	32855000	chr6	32950000	32955000	17.93414581	Naive_B_1816-RH-1.phs001703v3p1.Homo_Sapiens.H3K27ac.b1	32954682	AnchorB	TAP1	ENSG00000168394	Psoriasis	Tsoi LC	GD09415
chr6	32895000	32900000	chr6	32950000	32955000	6.911967158	Naive_B_1816-RH-1.phs001703v3p1.Homo_Sapiens.H3K27ac.b1	32954682	AnchorB	HLA-Z	ENSG00000235301	Psoriasis	Tsoi LC	GD09415
chr6	32950000	32955000	chr6	32970000	32975000	87.21621123	Naive_B_1816-RH-1.phs001703v3p1.Homo_Sapiens.H3K27ac.b1	32954682	AnchorA	AL645941.1	ENSG00000223837	Psoriasis	Tsoi LC	GD09415
chr6	32950000	32955000	chr6	32970000	32975000	87.21621123	Naive_B_1816-RH-1.phs001703v3p1.Homo_Sapiens.H3K27ac.b1	32954682	AnchorA	AL645941.3	ENSG00000263756	Psoriasis	Tsoi LC	GD09415
chr6	111280000	111285000	chr6	111480000	111485000	7.905119796	Naive_B_1816-RH-1.phs001703v3p1.Homo_Sapiens.H3K27ac.b1	111284434	AnchorA	REV3L	ENSG00000009413	Psoriasis	Tsoi LC	GD09415
chr6	111280000	111285000	chr6	111480000	111485000	7.905119796	Naive_B_1816-RH-1.phs001703v3p1.Homo_Sapiens.H3K27ac.b1	111284434	AnchorA	TRAF3IP2-AS1	ENSG00000231889	Psoriasis	Tsoi LC	GD09415
chr16	30920000	30925000	chr16	30955000	30960000	7.991241153	Naive_B_1816-RH-1.phs001703v3p1.Homo_Sapiens.H3K27ac.b1	30959420	AnchorB	FBXL19	ENSG00000099364	Psoriasis	Tsoi LC	GD09415
chr16	30920000	30925000	chr16	30955000	30960000	7.991241153	Naive_B_1816-RH-1.phs001703v3p1.Homo_Sapiens.H3K27ac.b1	30959420	AnchorB	FBXL19-AS1	ENSG00000260852	Psoriasis	Tsoi LC	GD09415
chr16	30920000	30925000	chr16	30955000	30960000	7.991241153	Naive_B_1816-RH-1.phs001703v3p1.Homo_Sapiens.H3K27ac.b1	30959620	AnchorB	FBXL19	ENSG00000099364	Psoriasis	Tsoi LC	GD09415
chr16	30920000	30925000	chr16	30955000	30960000	7.991241153	Naive_B_1816-RH-1.phs001703v3p1.Homo_Sapiens.H3K27ac.b1	30959620	AnchorB	FBXL19-AS1	ENSG00000260852	Psoriasis	Tsoi LC	GD09415
chr16	30955000	30960000	chr16	31030000	31035000	10.35459309	Naive_B_1816-RH-1.phs001703v3p1.Homo_Sapiens.H3K27ac.b1	30959420	AnchorA	STX4	ENSG00000103496	Psoriasis	Tsoi LC	GD09415
chr16	30955000	30960000	chr16	31030000	31035000	10.35459309	Naive_B_1816-RH-1.phs001703v3p1.Homo_Sapiens.H3K27ac.b1	30959620	AnchorA	STX4	ENSG00000103496	Psoriasis	Tsoi LC	GD09415
chr16	30955000	30960000	chr16	31030000	31035000	10.35459309	Naive_B_1816-RH-1.phs001703v3p1.Homo_Sapiens.H3K27ac.b1	31033362	AnchorB	SETD1A	ENSG00000099381	Psoriasis	Tsoi LC	GD09415
chr16	30955000	30960000	chr16	31030000	31035000	10.35459309	Naive_B_1816-RH-1.phs001703v3p1.Homo_Sapiens.H3K27ac.b1	31033362	AnchorB	AC135048.3	ENSG00000275263	Psoriasis	Tsoi LC	GD09415
chr16	30955000	30960000	chr16	31030000	31035000	10.35459309	Naive_B_1816-RH-1.phs001703v3p1.Homo_Sapiens.H3K27ac.b1	31033576	AnchorB	SETD1A	ENSG00000099381	Psoriasis	Tsoi LC	GD09415
chr16	30955000	30960000	chr16	31030000	31035000	10.35459309	Naive_B_1816-RH-1.phs001703v3p1.Homo_Sapiens.H3K27ac.b1	31033576	AnchorB	AC135048.3	ENSG00000275263	Psoriasis	Tsoi LC	GD09415
chr16	30955000	30960000	chr16	31070000	31075000	6.755891305	Naive_B_1816-RH-1.phs001703v3p1.Homo_Sapiens.H3K27ac.b1	30959420	AnchorA	ZNF668	ENSG00000167394	Psoriasis	Tsoi LC	GD09415
chr16	30955000	30960000	chr16	31070000	31075000	6.755891305	Naive_B_1816-RH-1.phs001703v3p1.Homo_Sapiens.H3K27ac.b1	30959420	AnchorA	ZNF646	ENSG00000167395	Psoriasis	Tsoi LC	GD09415
chr16	30955000	30960000	chr16	31070000	31075000	6.755891305	Naive_B_1816-RH-1.phs001703v3p1.Homo_Sapiens.H3K27ac.b1	30959620	AnchorA	ZNF668	ENSG00000167394	Psoriasis	Tsoi LC	GD09415
chr16	30955000	30960000	chr16	31070000	31075000	6.755891305	Naive_B_1816-RH-1.phs001703v3p1.Homo_Sapiens.H3K27ac.b1	30959620	AnchorA	ZNF646	ENSG00000167395	Psoriasis	Tsoi LC	GD09415
chr16	30955000	30960000	chr16	31115000	31120000	6.370463295	Naive_B_1816-RH-1.phs001703v3p1.Homo_Sapiens.H3K27ac.b1	30959420	AnchorA	AC135050.5	ENSG00000262766	Psoriasis	Tsoi LC	GD09415
chr16	30955000	30960000	chr16	31115000	31120000	6.370463295	Naive_B_1816-RH-1.phs001703v3p1.Homo_Sapiens.H3K27ac.b1	30959620	AnchorA	AC135050.5	ENSG00000262766	Psoriasis	Tsoi LC	GD09415
chr16	30955000	30960000	chr16	31455000	31460000	13.01768322	Naive_B_1816-RH-1.phs001703v3p1.Homo_Sapiens.H3K27ac.b1	30959420	AnchorA	ARMC5	ENSG00000140691	Psoriasis	Tsoi LC	GD09415
chr16	30955000	30960000	chr16	31455000	31460000	13.01768322	Naive_B_1816-RH-1.phs001703v3p1.Homo_Sapiens.H3K27ac.b1	30959420	AnchorA	AC026471.1	ENSG00000260267	Psoriasis	Tsoi LC	GD09415
chr16	30955000	30960000	chr16	31455000	31460000	13.01768322	Naive_B_1816-RH-1.phs001703v3p1.Homo_Sapiens.H3K27ac.b1	30959620	AnchorA	ARMC5	ENSG00000140691	Psoriasis	Tsoi LC	GD09415
chr16	30955000	30960000	chr16	31455000	31460000	13.01768322	Naive_B_1816-RH-1.phs001703v3p1.Homo_Sapiens.H3K27ac.b1	30959620	AnchorA	AC026471.1	ENSG00000260267	Psoriasis	Tsoi LC	GD09415
chr16	31010000	31015000	chr16	31030000	31035000	4.763033866	Naive_B_1816-RH-1.phs001703v3p1.Homo_Sapiens.H3K27ac.b1	31033362	AnchorB	STX1B	ENSG00000099365	Psoriasis	Tsoi LC	GD09415
chr16	31010000	31015000	chr16	31030000	31035000	4.763033866	Naive_B_1816-RH-1.phs001703v3p1.Homo_Sapiens.H3K27ac.b1	31033576	AnchorB	STX1B	ENSG00000099365	Psoriasis	Tsoi LC	GD09415
chr16	31030000	31035000	chr16	31070000	31075000	30.15425288	Naive_B_1816-RH-1.phs001703v3p1.Homo_Sapiens.H3K27ac.b1	31033362	AnchorA	ZNF668	ENSG00000167394	Psoriasis	Tsoi LC	GD09415
chr16	31030000	31035000	chr16	31070000	31075000	30.15425288	Naive_B_1816-RH-1.phs001703v3p1.Homo_Sapiens.H3K27ac.b1	31033362	AnchorA	ZNF646	ENSG00000167395	Psoriasis	Tsoi LC	GD09415
chr16	31030000	31035000	chr16	31070000	31075000	30.15425288	Naive_B_1816-RH-1.phs001703v3p1.Homo_Sapiens.H3K27ac.b1	31033576	AnchorA	ZNF668	ENSG00000167394	Psoriasis	Tsoi LC	GD09415
chr16	31030000	31035000	chr16	31070000	31075000	30.15425288	Naive_B_1816-RH-1.phs001703v3p1.Homo_Sapiens.H3K27ac.b1	31033576	AnchorA	ZNF646	ENSG00000167395	Psoriasis	Tsoi LC	GD09415
chr16	31030000	31035000	chr16	31090000	31095000	6.240483064	Naive_B_1816-RH-1.phs001703v3p1.Homo_Sapiens.H3K27ac.b1	31033362	AnchorA	AC135050.2	ENSG00000255439	Psoriasis	Tsoi LC	GD09415
chr16	31030000	31035000	chr16	31090000	31095000	6.240483064	Naive_B_1816-RH-1.phs001703v3p1.Homo_Sapiens.H3K27ac.b1	31033362	AnchorA	AC135050.7	ENSG00000280160	Psoriasis	Tsoi LC	GD09415
chr16	31030000	31035000	chr16	31090000	31095000	6.240483064	Naive_B_1816-RH-1.phs001703v3p1.Homo_Sapiens.H3K27ac.b1	31033576	AnchorA	AC135050.2	ENSG00000255439	Psoriasis	Tsoi LC	GD09415
chr16	31030000	31035000	chr16	31090000	31095000	6.240483064	Naive_B_1816-RH-1.phs001703v3p1.Homo_Sapiens.H3K27ac.b1	31033576	AnchorA	AC135050.7	ENSG00000280160	Psoriasis	Tsoi LC	GD09415
chr16	31030000	31035000	chr16	31115000	31120000	10.32236156	Naive_B_1816-RH-1.phs001703v3p1.Homo_Sapiens.H3K27ac.b1	31033362	AnchorA	AC135050.5	ENSG00000262766	Psoriasis	Tsoi LC	GD09415
chr16	31030000	31035000	chr16	31115000	31120000	10.32236156	Naive_B_1816-RH-1.phs001703v3p1.Homo_Sapiens.H3K27ac.b1	31033576	AnchorA	AC135050.5	ENSG00000262766	Psoriasis	Tsoi LC	GD09415
chr16	31030000	31035000	chr16	31455000	31460000	10.42028768	Naive_B_1816-RH-1.phs001703v3p1.Homo_Sapiens.H3K27ac.b1	31033362	AnchorA	ARMC5	ENSG00000140691	Psoriasis	Tsoi LC	GD09415
chr16	31030000	31035000	chr16	31455000	31460000	10.42028768	Naive_B_1816-RH-1.phs001703v3p1.Homo_Sapiens.H3K27ac.b1	31033362	AnchorA	AC026471.1	ENSG00000260267	Psoriasis	Tsoi LC	GD09415
chr16	31030000	31035000	chr16	31455000	31460000	10.42028768	Naive_B_1816-RH-1.phs001703v3p1.Homo_Sapiens.H3K27ac.b1	31033576	AnchorA	ARMC5	ENSG00000140691	Psoriasis	Tsoi LC	GD09415
chr16	31030000	31035000	chr16	31455000	31460000	10.42028768	Naive_B_1816-RH-1.phs001703v3p1.Homo_Sapiens.H3K27ac.b1	31033576	AnchorA	AC026471.1	ENSG00000260267	Psoriasis	Tsoi LC	GD09415
chr17	39835000	39840000	chr17	39860000	39865000	7.536454509	Naive_B_1816-RH-1.phs001703v3p1.Homo_Sapiens.H3K27ac.b1	39836458	AnchorA	IKZF3	ENSG00000161405	Psoriasis	Tsoi LC	GD09415
chr5	132460000	132465000	chr5	132490000	132495000	8.905877151	Naive_B_1829-RH-1.phs001703v3p1.Homo_Sapiens.H3K27ac.b1	132463681	AnchorA	IRF1	ENSG00000125347	Psoriasis	Tsoi LC	GD09415
chr6	290000	295000	chr6	375000	380000	4.647270747	Naive_B_1829-RH-1.phs001703v3p1.Homo_Sapiens.H3K27ac.b1	375823	AnchorB	DUSP22	ENSG00000112679	Psoriasis	Tsoi LC	GD09415
chr6	32850000	32855000	chr6	32950000	32955000	5.067083681	Naive_B_1829-RH-1.phs001703v3p1.Homo_Sapiens.H3K27ac.b1	32954682	AnchorB	TAP1	ENSG00000168394	Psoriasis	Tsoi LC	GD09415
chr6	32950000	32955000	chr6	32970000	32975000	71.79543486	Naive_B_1829-RH-1.phs001703v3p1.Homo_Sapiens.H3K27ac.b1	32954682	AnchorA	AL645941.1	ENSG00000223837	Psoriasis	Tsoi LC	GD09415
chr6	32950000	32955000	chr6	32970000	32975000	71.79543486	Naive_B_1829-RH-1.phs001703v3p1.Homo_Sapiens.H3K27ac.b1	32954682	AnchorA	AL645941.3	ENSG00000263756	Psoriasis	Tsoi LC	GD09415
chr3	48445000	48450000	chr3	48465000	48470000	5.156268743	Naive_B_1831-RH-1.phs001703v3p1.Homo_Sapiens.H3K27ac.b1	48468811	AnchorB	ATRIP	ENSG00000164053	Psoriasis	Tsoi LC	GD09415
chr3	48445000	48450000	chr3	48465000	48470000	5.156268743	Naive_B_1831-RH-1.phs001703v3p1.Homo_Sapiens.H3K27ac.b1	48468811	AnchorB	AC134772.1	ENSG00000244380	Psoriasis	Tsoi LC	GD09415
chr3	48465000	48470000	chr3	48500000	48505000	6.894992941	Naive_B_1831-RH-1.phs001703v3p1.Homo_Sapiens.H3K27ac.b1	48468811	AnchorA	SHISA5	ENSG00000164054	Psoriasis	Tsoi LC	GD09415
chr5	132425000	132430000	chr5	132460000	132465000	5.204029488	Naive_B_1831-RH-1.phs001703v3p1.Homo_Sapiens.H3K27ac.b1	132463681	AnchorB	AC116366.2	ENSG00000238160	Psoriasis	Tsoi LC	GD09415
chr6	32840000	32845000	chr6	32950000	32955000	4.677128225	Naive_B_1831-RH-1.phs001703v3p1.Homo_Sapiens.H3K27ac.b1	32954682	AnchorB	PSMB8-AS1	ENSG00000204261	Psoriasis	Tsoi LC	GD09415
chr6	32840000	32845000	chr6	32950000	32955000	4.677128225	Naive_B_1831-RH-1.phs001703v3p1.Homo_Sapiens.H3K27ac.b1	32954682	AnchorB	PSMB8	ENSG00000204264	Psoriasis	Tsoi LC	GD09415
chr6	32840000	32845000	chr6	32950000	32955000	4.677128225	Naive_B_1831-RH-1.phs001703v3p1.Homo_Sapiens.H3K27ac.b1	32954682	AnchorB	PSMB9	ENSG00000240065	Psoriasis	Tsoi LC	GD09415
chr6	32850000	32855000	chr6	32950000	32955000	8.417752168	Naive_B_1831-RH-1.phs001703v3p1.Homo_Sapiens.H3K27ac.b1	32954682	AnchorB	TAP1	ENSG00000168394	Psoriasis	Tsoi LC	GD09415
chr6	32895000	32900000	chr6	32950000	32955000	5.279814185	Naive_B_1831-RH-1.phs001703v3p1.Homo_Sapiens.H3K27ac.b1	32954682	AnchorB	HLA-Z	ENSG00000235301	Psoriasis	Tsoi LC	GD09415
chr6	32950000	32955000	chr6	32970000	32975000	15.48018832	Naive_B_1831-RH-1.phs001703v3p1.Homo_Sapiens.H3K27ac.b1	32954682	AnchorA	AL645941.1	ENSG00000223837	Psoriasis	Tsoi LC	GD09415
chr6	32950000	32955000	chr6	32970000	32975000	15.48018832	Naive_B_1831-RH-1.phs001703v3p1.Homo_Sapiens.H3K27ac.b1	32954682	AnchorA	AL645941.3	ENSG00000263756	Psoriasis	Tsoi LC	GD09415
chr16	30875000	30880000	chr16	30895000	30900000	5.182153671	Naive_B_1831-RH-1.phs001703v3p1.Homo_Sapiens.H3K27ac.b1	30875322	AnchorA	CTF1	ENSG00000150281	Psoriasis	Tsoi LC	GD09415
chr16	30875000	30880000	chr16	30895000	30900000	5.182153671	Naive_B_1831-RH-1.phs001703v3p1.Homo_Sapiens.H3K27ac.b1	30875322	AnchorA	AC135048.2	ENSG00000262721	Psoriasis	Tsoi LC	GD09415
chr16	30875000	30880000	chr16	30895000	30900000	5.182153671	Naive_B_1831-RH-1.phs001703v3p1.Homo_Sapiens.H3K27ac.b1	30879217	AnchorA	CTF1	ENSG00000150281	Psoriasis	Tsoi LC	GD09415
chr16	30875000	30880000	chr16	30895000	30900000	5.182153671	Naive_B_1831-RH-1.phs001703v3p1.Homo_Sapiens.H3K27ac.b1	30879217	AnchorA	AC135048.2	ENSG00000262721	Psoriasis	Tsoi LC	GD09415
chr16	30955000	30960000	chr16	31455000	31460000	10.24047537	Naive_B_1831-RH-1.phs001703v3p1.Homo_Sapiens.H3K27ac.b1	30959420	AnchorA	ARMC5	ENSG00000140691	Psoriasis	Tsoi LC	GD09415
chr16	30955000	30960000	chr16	31455000	31460000	10.24047537	Naive_B_1831-RH-1.phs001703v3p1.Homo_Sapiens.H3K27ac.b1	30959420	AnchorA	AC026471.1	ENSG00000260267	Psoriasis	Tsoi LC	GD09415
chr16	30955000	30960000	chr16	31455000	31460000	10.24047537	Naive_B_1831-RH-1.phs001703v3p1.Homo_Sapiens.H3K27ac.b1	30959620	AnchorA	ARMC5	ENSG00000140691	Psoriasis	Tsoi LC	GD09415
chr16	30955000	30960000	chr16	31455000	31460000	10.24047537	Naive_B_1831-RH-1.phs001703v3p1.Homo_Sapiens.H3K27ac.b1	30959620	AnchorA	AC026471.1	ENSG00000260267	Psoriasis	Tsoi LC	GD09415
chr3	48240000	48245000	chr3	48465000	48470000	15.30210327	Naive_B_All-Donors.phs001703v3p1.Homo_Sapiens.H3K27ac	48468811	AnchorB	ZNF589	ENSG00000164048	Psoriasis	Tsoi LC	GD09415
chr3	48300000	48305000	chr3	48465000	48470000	5.651965539	Naive_B_All-Donors.phs001703v3p1.Homo_Sapiens.H3K27ac	48468811	AnchorB	NME6	ENSG00000172113	Psoriasis	Tsoi LC	GD09415
chr3	48440000	48445000	chr3	48465000	48470000	7.982347999	Naive_B_All-Donors.phs001703v3p1.Homo_Sapiens.H3K27ac	48468811	AnchorB	CCDC51	ENSG00000164051	Psoriasis	Tsoi LC	GD09415
chr3	48440000	48445000	chr3	48465000	48470000	7.982347999	Naive_B_All-Donors.phs001703v3p1.Homo_Sapiens.H3K27ac	48468811	AnchorB	TMA7	ENSG00000232112	Psoriasis	Tsoi LC	GD09415
chr3	48445000	48450000	chr3	48465000	48470000	24.73529151	Naive_B_All-Donors.phs001703v3p1.Homo_Sapiens.H3K27ac	48468811	AnchorB	ATRIP	ENSG00000164053	Psoriasis	Tsoi LC	GD09415
chr3	48445000	48450000	chr3	48465000	48470000	24.73529151	Naive_B_All-Donors.phs001703v3p1.Homo_Sapiens.H3K27ac	48468811	AnchorB	AC134772.1	ENSG00000244380	Psoriasis	Tsoi LC	GD09415
chr3	48465000	48470000	chr3	48500000	48505000	32.93407061	Naive_B_All-Donors.phs001703v3p1.Homo_Sapiens.H3K27ac	48468811	AnchorA	SHISA5	ENSG00000164054	Psoriasis	Tsoi LC	GD09415
chr3	48465000	48470000	chr3	48550000	48555000	7.245728715	Naive_B_All-Donors.phs001703v3p1.Homo_Sapiens.H3K27ac	48468811	AnchorA	MIR6823	ENSG00000278799	Psoriasis	Tsoi LC	GD09415
chr5	132410000	132415000	chr5	132460000	132465000	7.603313083	Naive_B_All-Donors.phs001703v3p1.Homo_Sapiens.H3K27ac	132463681	AnchorB	C5orf56	ENSG00000197536	Psoriasis	Tsoi LC	GD09415
chr5	132410000	132415000	chr5	132460000	132465000	7.603313083	Naive_B_All-Donors.phs001703v3p1.Homo_Sapiens.H3K27ac	132463681	AnchorB	AC116366.3	ENSG00000283782	Psoriasis	Tsoi LC	GD09415
chr5	132425000	132430000	chr5	132460000	132465000	16.09453477	Naive_B_All-Donors.phs001703v3p1.Homo_Sapiens.H3K27ac	132463681	AnchorB	AC116366.2	ENSG00000238160	Psoriasis	Tsoi LC	GD09415
chr5	132460000	132465000	chr5	132490000	132495000	27.10949297	Naive_B_All-Donors.phs001703v3p1.Homo_Sapiens.H3K27ac	132463681	AnchorA	IRF1	ENSG00000125347	Psoriasis	Tsoi LC	GD09415
chr5	150410000	150415000	chr5	151085000	151090000	21.27869804	Naive_B_All-Donors.phs001703v3p1.Homo_Sapiens.H3K27ac	151085018	AnchorB	CD74	ENSG00000019582	Psoriasis	Tsoi LC	GD09415
chr5	150410000	150415000	chr5	151085000	151090000	21.27869804	Naive_B_All-Donors.phs001703v3p1.Homo_Sapiens.H3K27ac	151087628	AnchorB	CD74	ENSG00000019582	Psoriasis	Tsoi LC	GD09415
chr5	150410000	150415000	chr5	151090000	151095000	25.31285799	Naive_B_All-Donors.phs001703v3p1.Homo_Sapiens.H3K27ac	151090412	AnchorB	CD74	ENSG00000019582	Psoriasis	Tsoi LC	GD09415
chr5	150445000	150450000	chr5	151090000	151095000	4.797321507	Naive_B_All-Donors.phs001703v3p1.Homo_Sapiens.H3K27ac	151090412	AnchorB	RPS14	ENSG00000164587	Psoriasis	Tsoi LC	GD09415
chr5	150755000	150760000	chr5	151085000	151090000	7.153496544	Naive_B_All-Donors.phs001703v3p1.Homo_Sapiens.H3K27ac	151085018	AnchorB	DCTN4	ENSG00000132912	Psoriasis	Tsoi LC	GD09415
chr5	150755000	150760000	chr5	151085000	151090000	7.153496544	Naive_B_All-Donors.phs001703v3p1.Homo_Sapiens.H3K27ac	151087628	AnchorB	DCTN4	ENSG00000132912	Psoriasis	Tsoi LC	GD09415
chr5	151085000	151090000	chr5	151210000	151215000	13.64198899	Naive_B_All-Donors.phs001703v3p1.Homo_Sapiens.H3K27ac	151085018	AnchorA	GM2A	ENSG00000196743	Psoriasis	Tsoi LC	GD09415
chr5	151085000	151090000	chr5	151210000	151215000	13.64198899	Naive_B_All-Donors.phs001703v3p1.Homo_Sapiens.H3K27ac	151087628	AnchorA	GM2A	ENSG00000196743	Psoriasis	Tsoi LC	GD09415
chr5	151085000	151090000	chr5	151220000	151225000	8.878013821	Naive_B_All-Donors.phs001703v3p1.Homo_Sapiens.H3K27ac	151085018	AnchorA	CCDC69	ENSG00000198624	Psoriasis	Tsoi LC	GD09415
chr5	151085000	151090000	chr5	151220000	151225000	8.878013821	Naive_B_All-Donors.phs001703v3p1.Homo_Sapiens.H3K27ac	151087628	AnchorA	CCDC69	ENSG00000198624	Psoriasis	Tsoi LC	GD09415
chr5	151090000	151095000	chr5	151220000	151225000	8.363770671	Naive_B_All-Donors.phs001703v3p1.Homo_Sapiens.H3K27ac	151090412	AnchorA	CCDC69	ENSG00000198624	Psoriasis	Tsoi LC	GD09415
chr5	151095000	151100000	chr5	151210000	151215000	5.726698669	Naive_B_All-Donors.phs001703v3p1.Homo_Sapiens.H3K27ac	151097114	AnchorA	GM2A	ENSG00000196743	Psoriasis	Tsoi LC	GD09415
chr5	151095000	151100000	chr5	151210000	151215000	5.726698669	Naive_B_All-Donors.phs001703v3p1.Homo_Sapiens.H3K27ac	151098662	AnchorA	GM2A	ENSG00000196743	Psoriasis	Tsoi LC	GD09415
chr5	151095000	151100000	chr5	151210000	151215000	5.726698669	Naive_B_All-Donors.phs001703v3p1.Homo_Sapiens.H3K27ac	151098757	AnchorA	GM2A	ENSG00000196743	Psoriasis	Tsoi LC	GD09415
chr5	173815000	173820000	chr5	173885000	173890000	6.358738085	Naive_B_All-Donors.phs001703v3p1.Homo_Sapiens.H3K27ac	173815867	AnchorA	CPEB4	ENSG00000113742	Psoriasis	Tsoi LC	GD09415
chr6	290000	295000	chr6	375000	380000	58.42653063	Naive_B_All-Donors.phs001703v3p1.Homo_Sapiens.H3K27ac	375823	AnchorB	DUSP22	ENSG00000112679	Psoriasis	Tsoi LC	GD09415
chr6	28895000	28900000	chr6	29580000	29585000	6.092971349	Naive_B_All-Donors.phs001703v3p1.Homo_Sapiens.H3K27ac	29582841	AnchorB	HCG14	ENSG00000224157	Psoriasis	Tsoi LC	GD09415
chr6	30210000	30215000	chr6	30405000	30410000	8.960067749	Naive_B_All-Donors.phs001703v3p1.Homo_Sapiens.H3K27ac	30406108	AnchorB	TRIM26	ENSG00000234127	Psoriasis	Tsoi LC	GD09415
chr6	31650000	31655000	chr6	31965000	31970000	9.442050395	Naive_B_All-Donors.phs001703v3p1.Homo_Sapiens.H3K27ac	31968280	AnchorB	APOM	ENSG00000204444	Psoriasis	Tsoi LC	GD09415
chr6	31650000	31655000	chr6	31965000	31970000	9.442050395	Naive_B_All-Donors.phs001703v3p1.Homo_Sapiens.H3K27ac	31968280	AnchorB	BAG6	ENSG00000204463	Psoriasis	Tsoi LC	GD09415
chr6	31665000	31670000	chr6	31965000	31970000	10.17443848	Naive_B_All-Donors.phs001703v3p1.Homo_Sapiens.H3K27ac	31968280	AnchorB	CSNK2B	ENSG00000204435	Psoriasis	Tsoi LC	GD09415
chr6	31665000	31670000	chr6	31965000	31970000	10.17443848	Naive_B_All-Donors.phs001703v3p1.Homo_Sapiens.H3K27ac	31968280	AnchorB	GPANK1	ENSG00000204438	Psoriasis	Tsoi LC	GD09415
chr6	31665000	31670000	chr6	31965000	31970000	10.17443848	Naive_B_All-Donors.phs001703v3p1.Homo_Sapiens.H3K27ac	31968280	AnchorB	AL662899.2	ENSG00000263020	Psoriasis	Tsoi LC	GD09415
chr6	31970000	31975000	chr6	32950000	32955000	9.396848772	Naive_B_All-Donors.phs001703v3p1.Homo_Sapiens.H3K27ac	32954682	AnchorB	STK19	ENSG00000204344	Psoriasis	Tsoi LC	GD09415
chr6	31970000	31975000	chr6	32950000	32955000	9.396848772	Naive_B_All-Donors.phs001703v3p1.Homo_Sapiens.H3K27ac	32954682	AnchorB	DXO	ENSG00000204348	Psoriasis	Tsoi LC	GD09415
chr6	32195000	32200000	chr6	32950000	32955000	32.4928	Naive_B_All-Donors.phs001703v3p1.Homo_Sapiens.H3K27ac	32954682	AnchorB	GPSM3	ENSG00000213654	Psoriasis	Tsoi LC	GD09415
chr6	32435000	32440000	chr6	32950000	32955000	54.85704022	Naive_B_All-Donors.phs001703v3p1.Homo_Sapiens.H3K27ac	32954682	AnchorB	HLA-DRA	ENSG00000204287	Psoriasis	Tsoi LC	GD09415
chr6	32585000	32590000	chr6	32950000	32955000	10.83380425	Naive_B_All-Donors.phs001703v3p1.Homo_Sapiens.H3K27ac	32954682	AnchorB	HLA-DRB1	ENSG00000196126	Psoriasis	Tsoi LC	GD09415
chr6	32665000	32670000	chr6	32950000	32955000	13.31734777	Naive_B_All-Donors.phs001703v3p1.Homo_Sapiens.H3K27ac	32954682	AnchorB	HLA-DQB1	ENSG00000179344	Psoriasis	Tsoi LC	GD09415
chr6	32820000	32825000	chr6	32950000	32955000	9.97962932	Naive_B_All-Donors.phs001703v3p1.Homo_Sapiens.H3K27ac	32954682	AnchorB	HLA-DOB	ENSG00000241106	Psoriasis	Tsoi LC	GD09415
chr6	32840000	32845000	chr6	32950000	32955000	52.93868184	Naive_B_All-Donors.phs001703v3p1.Homo_Sapiens.H3K27ac	32954682	AnchorB	PSMB8-AS1	ENSG00000204261	Psoriasis	Tsoi LC	GD09415
chr6	32840000	32845000	chr6	32950000	32955000	52.93868184	Naive_B_All-Donors.phs001703v3p1.Homo_Sapiens.H3K27ac	32954682	AnchorB	PSMB8	ENSG00000204264	Psoriasis	Tsoi LC	GD09415
chr6	32840000	32845000	chr6	32950000	32955000	52.93868184	Naive_B_All-Donors.phs001703v3p1.Homo_Sapiens.H3K27ac	32954682	AnchorB	PSMB9	ENSG00000240065	Psoriasis	Tsoi LC	GD09415
chr6	32850000	32855000	chr6	32950000	32955000	46.61048512	Naive_B_All-Donors.phs001703v3p1.Homo_Sapiens.H3K27ac	32954682	AnchorB	TAP1	ENSG00000168394	Psoriasis	Tsoi LC	GD09415
chr6	32875000	32880000	chr6	32950000	32955000	7.808950992	Naive_B_All-Donors.phs001703v3p1.Homo_Sapiens.H3K27ac	32954682	AnchorB	PPP1R2P1	ENSG00000234515	Psoriasis	Tsoi LC	GD09415
chr6	32895000	32900000	chr6	32950000	32955000	36.25382545	Naive_B_All-Donors.phs001703v3p1.Homo_Sapiens.H3K27ac	32954682	AnchorB	HLA-Z	ENSG00000235301	Psoriasis	Tsoi LC	GD09415
chr6	32950000	32955000	chr6	32970000	32975000	44.77376517	Naive_B_All-Donors.phs001703v3p1.Homo_Sapiens.H3K27ac	32954682	AnchorA	AL645941.1	ENSG00000223837	Psoriasis	Tsoi LC	GD09415
chr6	32950000	32955000	chr6	32970000	32975000	44.77376517	Naive_B_All-Donors.phs001703v3p1.Homo_Sapiens.H3K27ac	32954682	AnchorA	AL645941.3	ENSG00000263756	Psoriasis	Tsoi LC	GD09415
chr6	32950000	32955000	chr6	33075000	33080000	21.0685831	Naive_B_All-Donors.phs001703v3p1.Homo_Sapiens.H3K27ac	32954682	AnchorA	HLA-DPB1	ENSG00000223865	Psoriasis	Tsoi LC	GD09415
chr6	32950000	32955000	chr6	33075000	33080000	21.0685831	Naive_B_All-Donors.phs001703v3p1.Homo_Sapiens.H3K27ac	32954682	AnchorA	RPL32P1	ENSG00000224796	Psoriasis	Tsoi LC	GD09415
chr6	32950000	32955000	chr6	33110000	33115000	5.74603762	Naive_B_All-Donors.phs001703v3p1.Homo_Sapiens.H3K27ac	32954682	AnchorA	HLA-DPB2	ENSG00000224557	Psoriasis	Tsoi LC	GD09415
chr6	32950000	32955000	chr6	33200000	33205000	14.53122934	Naive_B_All-Donors.phs001703v3p1.Homo_Sapiens.H3K27ac	32954682	AnchorA	SLC39A7	ENSG00000112473	Psoriasis	Tsoi LC	GD09415
chr6	32950000	32955000	chr6	33200000	33205000	14.53122934	Naive_B_All-Donors.phs001703v3p1.Homo_Sapiens.H3K27ac	32954682	AnchorA	HSD17B8	ENSG00000204228	Psoriasis	Tsoi LC	GD09415
chr6	32950000	32955000	chr6	33200000	33205000	14.53122934	Naive_B_All-Donors.phs001703v3p1.Homo_Sapiens.H3K27ac	32954682	AnchorA	RXRB	ENSG00000204231	Psoriasis	Tsoi LC	GD09415
chr6	32950000	32955000	chr6	33205000	33210000	4.713090195	Naive_B_All-Donors.phs001703v3p1.Homo_Sapiens.H3K27ac	32954682	AnchorA	MIR219A1	ENSG00000199036	Psoriasis	Tsoi LC	GD09415
chr6	32950000	32955000	chr6	33205000	33210000	4.713090195	Naive_B_All-Donors.phs001703v3p1.Homo_Sapiens.H3K27ac	32954682	AnchorA	RING1	ENSG00000204227	Psoriasis	Tsoi LC	GD09415
chr6	32950000	32955000	chr6	33245000	33250000	15.423003	Naive_B_All-Donors.phs001703v3p1.Homo_Sapiens.H3K27ac	32954682	AnchorA	HCG25	ENSG00000232940	Psoriasis	Tsoi LC	GD09415
chr6	32950000	32955000	chr6	33245000	33250000	15.423003	Naive_B_All-Donors.phs001703v3p1.Homo_Sapiens.H3K27ac	32954682	AnchorA	AL645940.1	ENSG00000272217	Psoriasis	Tsoi LC	GD09415
chr6	32950000	32955000	chr6	33295000	33300000	5.191632474	Naive_B_All-Donors.phs001703v3p1.Homo_Sapiens.H3K27ac	32954682	AnchorA	RGL2	ENSG00000237441	Psoriasis	Tsoi LC	GD09415
chr6	32950000	32955000	chr6	33310000	33315000	10.27512034	Naive_B_All-Donors.phs001703v3p1.Homo_Sapiens.H3K27ac	32954682	AnchorA	TAPBP	ENSG00000231925	Psoriasis	Tsoi LC	GD09415
chr6	90145000	90150000	chr6	90295000	90300000	16.26851211	Naive_B_All-Donors.phs001703v3p1.Homo_Sapiens.H3K27ac	90148717	AnchorA	BACH2	ENSG00000112182	Psoriasis	Tsoi LC	GD09415
chr6	111280000	111285000	chr6	111480000	111485000	38.75988076	Naive_B_All-Donors.phs001703v3p1.Homo_Sapiens.H3K27ac	111284434	AnchorA	REV3L	ENSG00000009413	Psoriasis	Tsoi LC	GD09415
chr6	111280000	111285000	chr6	111480000	111485000	38.75988076	Naive_B_All-Donors.phs001703v3p1.Homo_Sapiens.H3K27ac	111284434	AnchorA	TRAF3IP2-AS1	ENSG00000231889	Psoriasis	Tsoi LC	GD09415
chr6	137660000	137665000	chr6	137865000	137870000	12.56047946	Naive_B_All-Donors.phs001703v3p1.Homo_Sapiens.H3K27ac	137662844	AnchorA	TNFAIP3	ENSG00000118503	Psoriasis	Tsoi LC	GD09415
chr6	137660000	137665000	chr6	137865000	137870000	12.56047946	Naive_B_All-Donors.phs001703v3p1.Homo_Sapiens.H3K27ac	137662844	AnchorA	AL357060.1	ENSG00000237499	Psoriasis	Tsoi LC	GD09415
chr7	37370000	37375000	chr7	37445000	37450000	8.09502368	Naive_B_All-Donors.phs001703v3p1.Homo_Sapiens.H3K27ac	37371862	AnchorA	ELMO1	ENSG00000155849	Psoriasis	Tsoi LC	GD09415
chr10	35335000	35340000	chr10	35370000	35375000	10.04030206	Naive_B_All-Donors.phs001703v3p1.Homo_Sapiens.H3K27ac	35370724	AnchorB	AL117336.2	ENSG00000271335	Psoriasis	Tsoi LC	GD09415
chr11	205000	210000	chr11	500000	505000	15.20332414	Naive_B_All-Donors.phs001703v3p1.Homo_Sapiens.H3K27ac	501841	AnchorB	BET1L	ENSG00000177951	Psoriasis	Tsoi LC	GD09415
chr11	205000	210000	chr11	500000	505000	15.20332414	Naive_B_All-Donors.phs001703v3p1.Homo_Sapiens.H3K27ac	501841	AnchorB	RIC8A	ENSG00000177963	Psoriasis	Tsoi LC	GD09415
chr11	205000	210000	chr11	500000	505000	15.20332414	Naive_B_All-Donors.phs001703v3p1.Homo_Sapiens.H3K27ac	501841	AnchorB	MIR6743	ENSG00000283920	Psoriasis	Tsoi LC	GD09415
chr11	235000	240000	chr11	500000	505000	8.566628985	Naive_B_All-Donors.phs001703v3p1.Homo_Sapiens.H3K27ac	501841	AnchorB	SIRT3	ENSG00000142082	Psoriasis	Tsoi LC	GD09415
chr11	235000	240000	chr11	500000	505000	8.566628985	Naive_B_All-Donors.phs001703v3p1.Homo_Sapiens.H3K27ac	501841	AnchorB	PSMD13	ENSG00000185627	Psoriasis	Tsoi LC	GD09415
chr11	500000	505000	chr11	535000	540000	13.66338432	Naive_B_All-Donors.phs001703v3p1.Homo_Sapiens.H3K27ac	501841	AnchorA	LRRC56	ENSG00000161328	Psoriasis	Tsoi LC	GD09415
chr11	500000	505000	chr11	535000	540000	13.66338432	Naive_B_All-Donors.phs001703v3p1.Homo_Sapiens.H3K27ac	501841	AnchorA	HRAS	ENSG00000174775	Psoriasis	Tsoi LC	GD09415
chr13	43880000	43885000	chr13	44435000	44440000	4.850983589	Naive_B_All-Donors.phs001703v3p1.Homo_Sapiens.H3K27ac	43883475	AnchorA	AL139184.1	ENSG00000225727	Psoriasis	Tsoi LC	GD09415
chr16	10970000	10975000	chr16	11255000	11260000	7.644382933	Naive_B_All-Donors.phs001703v3p1.Homo_Sapiens.H3K27ac	10973571	AnchorA	SOCS1	ENSG00000185338	Psoriasis	Tsoi LC	GD09415
chr16	30375000	30380000	chr16	30955000	30960000	16.99301402	Naive_B_All-Donors.phs001703v3p1.Homo_Sapiens.H3K27ac	30959420	AnchorB	ZNF48	ENSG00000180035	Psoriasis	Tsoi LC	GD09415
chr16	30375000	30380000	chr16	30955000	30960000	16.99301402	Naive_B_All-Donors.phs001703v3p1.Homo_Sapiens.H3K27ac	30959620	AnchorB	ZNF48	ENSG00000180035	Psoriasis	Tsoi LC	GD09415
chr16	30375000	30380000	chr16	31030000	31035000	5.720881148	Naive_B_All-Donors.phs001703v3p1.Homo_Sapiens.H3K27ac	31033362	AnchorB	ZNF48	ENSG00000180035	Psoriasis	Tsoi LC	GD09415
chr16	30375000	30380000	chr16	31030000	31035000	5.720881148	Naive_B_All-Donors.phs001703v3p1.Homo_Sapiens.H3K27ac	31033576	AnchorB	ZNF48	ENSG00000180035	Psoriasis	Tsoi LC	GD09415
chr16	30570000	30575000	chr16	30890000	30895000	5.983269199	Naive_B_All-Donors.phs001703v3p1.Homo_Sapiens.H3K27ac	30892358	AnchorB	ZNF688	ENSG00000229809	Psoriasis	Tsoi LC	GD09415
chr16	30570000	30575000	chr16	30890000	30895000	5.983269199	Naive_B_All-Donors.phs001703v3p1.Homo_Sapiens.H3K27ac	30892358	AnchorB	AC002310.2	ENSG00000239791	Psoriasis	Tsoi LC	GD09415
chr16	30650000	30655000	chr16	30955000	30960000	4.801503768	Naive_B_All-Donors.phs001703v3p1.Homo_Sapiens.H3K27ac	30959420	AnchorB	PRR14	ENSG00000156858	Psoriasis	Tsoi LC	GD09415
chr16	30650000	30655000	chr16	30955000	30960000	4.801503768	Naive_B_All-Donors.phs001703v3p1.Homo_Sapiens.H3K27ac	30959620	AnchorB	PRR14	ENSG00000156858	Psoriasis	Tsoi LC	GD09415
chr16	30655000	30660000	chr16	30810000	30815000	4.826972158	Naive_B_All-Donors.phs001703v3p1.Homo_Sapiens.H3K27ac	30811841	AnchorB	FBRS	ENSG00000156860	Psoriasis	Tsoi LC	GD09415
chr16	30655000	30660000	chr16	30890000	30895000	13.32354147	Naive_B_All-Donors.phs001703v3p1.Homo_Sapiens.H3K27ac	30892358	AnchorB	FBRS	ENSG00000156860	Psoriasis	Tsoi LC	GD09415
chr16	30655000	30660000	chr16	30955000	30960000	22.31413865	Naive_B_All-Donors.phs001703v3p1.Homo_Sapiens.H3K27ac	30959420	AnchorB	FBRS	ENSG00000156860	Psoriasis	Tsoi LC	GD09415
chr16	30655000	30660000	chr16	30955000	30960000	22.31413865	Naive_B_All-Donors.phs001703v3p1.Homo_Sapiens.H3K27ac	30959620	AnchorB	FBRS	ENSG00000156860	Psoriasis	Tsoi LC	GD09415
chr16	30655000	30660000	chr16	31030000	31035000	22.66715952	Naive_B_All-Donors.phs001703v3p1.Homo_Sapiens.H3K27ac	31033362	AnchorB	FBRS	ENSG00000156860	Psoriasis	Tsoi LC	GD09415
chr16	30655000	30660000	chr16	31030000	31035000	22.66715952	Naive_B_All-Donors.phs001703v3p1.Homo_Sapiens.H3K27ac	31033576	AnchorB	FBRS	ENSG00000156860	Psoriasis	Tsoi LC	GD09415
chr16	30810000	30815000	chr16	30920000	30925000	7.366198171	Naive_B_All-Donors.phs001703v3p1.Homo_Sapiens.H3K27ac	30811841	AnchorA	FBXL19	ENSG00000099364	Psoriasis	Tsoi LC	GD09415
chr16	30810000	30815000	chr16	30920000	30925000	7.366198171	Naive_B_All-Donors.phs001703v3p1.Homo_Sapiens.H3K27ac	30811841	AnchorA	FBXL19-AS1	ENSG00000260852	Psoriasis	Tsoi LC	GD09415
chr16	30835000	30840000	chr16	30920000	30925000	9.549971775	Naive_B_All-Donors.phs001703v3p1.Homo_Sapiens.H3K27ac	30838921	AnchorA	FBXL19	ENSG00000099364	Psoriasis	Tsoi LC	GD09415
chr16	30835000	30840000	chr16	30920000	30925000	9.549971775	Naive_B_All-Donors.phs001703v3p1.Homo_Sapiens.H3K27ac	30838921	AnchorA	FBXL19-AS1	ENSG00000260852	Psoriasis	Tsoi LC	GD09415
chr16	30875000	30880000	chr16	30895000	30900000	11.68777915	Naive_B_All-Donors.phs001703v3p1.Homo_Sapiens.H3K27ac	30875322	AnchorA	CTF1	ENSG00000150281	Psoriasis	Tsoi LC	GD09415
chr16	30875000	30880000	chr16	30895000	30900000	11.68777915	Naive_B_All-Donors.phs001703v3p1.Homo_Sapiens.H3K27ac	30875322	AnchorA	AC135048.2	ENSG00000262721	Psoriasis	Tsoi LC	GD09415
chr16	30875000	30880000	chr16	30895000	30900000	11.68777915	Naive_B_All-Donors.phs001703v3p1.Homo_Sapiens.H3K27ac	30879217	AnchorA	CTF1	ENSG00000150281	Psoriasis	Tsoi LC	GD09415
chr16	30875000	30880000	chr16	30895000	30900000	11.68777915	Naive_B_All-Donors.phs001703v3p1.Homo_Sapiens.H3K27ac	30879217	AnchorA	AC135048.2	ENSG00000262721	Psoriasis	Tsoi LC	GD09415
chr16	30875000	30880000	chr16	30920000	30925000	15.99708493	Naive_B_All-Donors.phs001703v3p1.Homo_Sapiens.H3K27ac	30875322	AnchorA	FBXL19	ENSG00000099364	Psoriasis	Tsoi LC	GD09415
chr16	30875000	30880000	chr16	30920000	30925000	15.99708493	Naive_B_All-Donors.phs001703v3p1.Homo_Sapiens.H3K27ac	30875322	AnchorA	FBXL19-AS1	ENSG00000260852	Psoriasis	Tsoi LC	GD09415
chr16	30875000	30880000	chr16	30920000	30925000	15.99708493	Naive_B_All-Donors.phs001703v3p1.Homo_Sapiens.H3K27ac	30879217	AnchorA	FBXL19	ENSG00000099364	Psoriasis	Tsoi LC	GD09415
chr16	30875000	30880000	chr16	30920000	30925000	15.99708493	Naive_B_All-Donors.phs001703v3p1.Homo_Sapiens.H3K27ac	30879217	AnchorA	FBXL19-AS1	ENSG00000260852	Psoriasis	Tsoi LC	GD09415
chr16	30875000	30880000	chr16	31455000	31460000	8.169654157	Naive_B_All-Donors.phs001703v3p1.Homo_Sapiens.H3K27ac	30875322	AnchorA	ARMC5	ENSG00000140691	Psoriasis	Tsoi LC	GD09415
chr16	30875000	30880000	chr16	31455000	31460000	8.169654157	Naive_B_All-Donors.phs001703v3p1.Homo_Sapiens.H3K27ac	30875322	AnchorA	AC026471.1	ENSG00000260267	Psoriasis	Tsoi LC	GD09415
chr16	30875000	30880000	chr16	31455000	31460000	8.169654157	Naive_B_All-Donors.phs001703v3p1.Homo_Sapiens.H3K27ac	30879217	AnchorA	ARMC5	ENSG00000140691	Psoriasis	Tsoi LC	GD09415
chr16	30875000	30880000	chr16	31455000	31460000	8.169654157	Naive_B_All-Donors.phs001703v3p1.Homo_Sapiens.H3K27ac	30879217	AnchorA	AC026471.1	ENSG00000260267	Psoriasis	Tsoi LC	GD09415
chr16	30890000	30895000	chr16	31455000	31460000	10.15655091	Naive_B_All-Donors.phs001703v3p1.Homo_Sapiens.H3K27ac	30892358	AnchorA	ARMC5	ENSG00000140691	Psoriasis	Tsoi LC	GD09415
chr16	30890000	30895000	chr16	31455000	31460000	10.15655091	Naive_B_All-Donors.phs001703v3p1.Homo_Sapiens.H3K27ac	30892358	AnchorA	AC026471.1	ENSG00000260267	Psoriasis	Tsoi LC	GD09415
chr16	30920000	30925000	chr16	30955000	30960000	6.906935947	Naive_B_All-Donors.phs001703v3p1.Homo_Sapiens.H3K27ac	30959420	AnchorB	FBXL19	ENSG00000099364	Psoriasis	Tsoi LC	GD09415
chr16	30920000	30925000	chr16	30955000	30960000	6.906935947	Naive_B_All-Donors.phs001703v3p1.Homo_Sapiens.H3K27ac	30959420	AnchorB	FBXL19-AS1	ENSG00000260852	Psoriasis	Tsoi LC	GD09415
chr16	30920000	30925000	chr16	30955000	30960000	6.906935947	Naive_B_All-Donors.phs001703v3p1.Homo_Sapiens.H3K27ac	30959620	AnchorB	FBXL19	ENSG00000099364	Psoriasis	Tsoi LC	GD09415
chr16	30920000	30925000	chr16	30955000	30960000	6.906935947	Naive_B_All-Donors.phs001703v3p1.Homo_Sapiens.H3K27ac	30959620	AnchorB	FBXL19-AS1	ENSG00000260852	Psoriasis	Tsoi LC	GD09415
chr16	30920000	30925000	chr16	31030000	31035000	10.02505939	Naive_B_All-Donors.phs001703v3p1.Homo_Sapiens.H3K27ac	31033362	AnchorB	FBXL19	ENSG00000099364	Psoriasis	Tsoi LC	GD09415
chr16	30920000	30925000	chr16	31030000	31035000	10.02505939	Naive_B_All-Donors.phs001703v3p1.Homo_Sapiens.H3K27ac	31033362	AnchorB	FBXL19-AS1	ENSG00000260852	Psoriasis	Tsoi LC	GD09415
chr16	30920000	30925000	chr16	31030000	31035000	10.02505939	Naive_B_All-Donors.phs001703v3p1.Homo_Sapiens.H3K27ac	31033576	AnchorB	FBXL19	ENSG00000099364	Psoriasis	Tsoi LC	GD09415
chr16	30920000	30925000	chr16	31030000	31035000	10.02505939	Naive_B_All-Donors.phs001703v3p1.Homo_Sapiens.H3K27ac	31033576	AnchorB	FBXL19-AS1	ENSG00000260852	Psoriasis	Tsoi LC	GD09415
chr16	30930000	30935000	chr16	31030000	31035000	6.634520699	Naive_B_All-Donors.phs001703v3p1.Homo_Sapiens.H3K27ac	30932667	AnchorA	STX4	ENSG00000103496	Psoriasis	Tsoi LC	GD09415
chr16	30930000	30935000	chr16	31455000	31460000	6.141907776	Naive_B_All-Donors.phs001703v3p1.Homo_Sapiens.H3K27ac	30932667	AnchorA	ARMC5	ENSG00000140691	Psoriasis	Tsoi LC	GD09415
chr16	30930000	30935000	chr16	31455000	31460000	6.141907776	Naive_B_All-Donors.phs001703v3p1.Homo_Sapiens.H3K27ac	30932667	AnchorA	AC026471.1	ENSG00000260267	Psoriasis	Tsoi LC	GD09415
chr16	30955000	30960000	chr16	31030000	31035000	24.79729614	Naive_B_All-Donors.phs001703v3p1.Homo_Sapiens.H3K27ac	30959420	AnchorA	STX4	ENSG00000103496	Psoriasis	Tsoi LC	GD09415
chr16	30955000	30960000	chr16	31030000	31035000	24.79729614	Naive_B_All-Donors.phs001703v3p1.Homo_Sapiens.H3K27ac	30959620	AnchorA	STX4	ENSG00000103496	Psoriasis	Tsoi LC	GD09415
chr16	30955000	30960000	chr16	31030000	31035000	24.79729614	Naive_B_All-Donors.phs001703v3p1.Homo_Sapiens.H3K27ac	31033362	AnchorB	SETD1A	ENSG00000099381	Psoriasis	Tsoi LC	GD09415
chr16	30955000	30960000	chr16	31030000	31035000	24.79729614	Naive_B_All-Donors.phs001703v3p1.Homo_Sapiens.H3K27ac	31033362	AnchorB	AC135048.3	ENSG00000275263	Psoriasis	Tsoi LC	GD09415
chr16	30955000	30960000	chr16	31030000	31035000	24.79729614	Naive_B_All-Donors.phs001703v3p1.Homo_Sapiens.H3K27ac	31033576	AnchorB	SETD1A	ENSG00000099381	Psoriasis	Tsoi LC	GD09415
chr16	30955000	30960000	chr16	31030000	31035000	24.79729614	Naive_B_All-Donors.phs001703v3p1.Homo_Sapiens.H3K27ac	31033576	AnchorB	AC135048.3	ENSG00000275263	Psoriasis	Tsoi LC	GD09415
chr16	30955000	30960000	chr16	31065000	31070000	5.198212947	Naive_B_All-Donors.phs001703v3p1.Homo_Sapiens.H3K27ac	30959420	AnchorA	AC135050.4	ENSG00000261124	Psoriasis	Tsoi LC	GD09415
chr16	30955000	30960000	chr16	31065000	31070000	5.198212947	Naive_B_All-Donors.phs001703v3p1.Homo_Sapiens.H3K27ac	30959620	AnchorA	AC135050.4	ENSG00000261124	Psoriasis	Tsoi LC	GD09415
chr16	30955000	30960000	chr16	31070000	31075000	31.45228976	Naive_B_All-Donors.phs001703v3p1.Homo_Sapiens.H3K27ac	30959420	AnchorA	ZNF668	ENSG00000167394	Psoriasis	Tsoi LC	GD09415
chr16	30955000	30960000	chr16	31070000	31075000	31.45228976	Naive_B_All-Donors.phs001703v3p1.Homo_Sapiens.H3K27ac	30959420	AnchorA	ZNF646	ENSG00000167395	Psoriasis	Tsoi LC	GD09415
chr16	30955000	30960000	chr16	31070000	31075000	31.45228976	Naive_B_All-Donors.phs001703v3p1.Homo_Sapiens.H3K27ac	30959620	AnchorA	ZNF668	ENSG00000167394	Psoriasis	Tsoi LC	GD09415
chr16	30955000	30960000	chr16	31070000	31075000	31.45228976	Naive_B_All-Donors.phs001703v3p1.Homo_Sapiens.H3K27ac	30959620	AnchorA	ZNF646	ENSG00000167395	Psoriasis	Tsoi LC	GD09415
chr16	30955000	30960000	chr16	31090000	31095000	7.17357591	Naive_B_All-Donors.phs001703v3p1.Homo_Sapiens.H3K27ac	30959420	AnchorA	AC135050.2	ENSG00000255439	Psoriasis	Tsoi LC	GD09415
chr16	30955000	30960000	chr16	31090000	31095000	7.17357591	Naive_B_All-Donors.phs001703v3p1.Homo_Sapiens.H3K27ac	30959420	AnchorA	AC135050.7	ENSG00000280160	Psoriasis	Tsoi LC	GD09415
chr16	30955000	30960000	chr16	31090000	31095000	7.17357591	Naive_B_All-Donors.phs001703v3p1.Homo_Sapiens.H3K27ac	30959620	AnchorA	AC135050.2	ENSG00000255439	Psoriasis	Tsoi LC	GD09415
chr16	30955000	30960000	chr16	31090000	31095000	7.17357591	Naive_B_All-Donors.phs001703v3p1.Homo_Sapiens.H3K27ac	30959620	AnchorA	AC135050.7	ENSG00000280160	Psoriasis	Tsoi LC	GD09415
chr16	30955000	30960000	chr16	31095000	31100000	10.11828816	Naive_B_All-Donors.phs001703v3p1.Homo_Sapiens.H3K27ac	30959420	AnchorA	VKORC1	ENSG00000167397	Psoriasis	Tsoi LC	GD09415
chr16	30955000	30960000	chr16	31095000	31100000	10.11828816	Naive_B_All-Donors.phs001703v3p1.Homo_Sapiens.H3K27ac	30959620	AnchorA	VKORC1	ENSG00000167397	Psoriasis	Tsoi LC	GD09415
chr16	30955000	30960000	chr16	31105000	31110000	10.22198354	Naive_B_All-Donors.phs001703v3p1.Homo_Sapiens.H3K27ac	30959420	AnchorA	BCKDK	ENSG00000103507	Psoriasis	Tsoi LC	GD09415
chr16	30955000	30960000	chr16	31105000	31110000	10.22198354	Naive_B_All-Donors.phs001703v3p1.Homo_Sapiens.H3K27ac	30959620	AnchorA	BCKDK	ENSG00000103507	Psoriasis	Tsoi LC	GD09415
chr16	30955000	30960000	chr16	31110000	31115000	10.87076995	Naive_B_All-Donors.phs001703v3p1.Homo_Sapiens.H3K27ac	30959420	AnchorA	KAT8	ENSG00000103510	Psoriasis	Tsoi LC	GD09415
chr16	30955000	30960000	chr16	31110000	31115000	10.87076995	Naive_B_All-Donors.phs001703v3p1.Homo_Sapiens.H3K27ac	30959620	AnchorA	KAT8	ENSG00000103510	Psoriasis	Tsoi LC	GD09415
chr16	30955000	30960000	chr16	31115000	31120000	22.48368944	Naive_B_All-Donors.phs001703v3p1.Homo_Sapiens.H3K27ac	30959420	AnchorA	AC135050.5	ENSG00000262766	Psoriasis	Tsoi LC	GD09415
chr16	30955000	30960000	chr16	31115000	31120000	22.48368944	Naive_B_All-Donors.phs001703v3p1.Homo_Sapiens.H3K27ac	30959620	AnchorA	AC135050.5	ENSG00000262766	Psoriasis	Tsoi LC	GD09415
chr16	30955000	30960000	chr16	31135000	31140000	5.501805632	Naive_B_All-Donors.phs001703v3p1.Homo_Sapiens.H3K27ac	30959420	AnchorA	PRSS8	ENSG00000052344	Psoriasis	Tsoi LC	GD09415
chr16	30955000	30960000	chr16	31135000	31140000	5.501805632	Naive_B_All-Donors.phs001703v3p1.Homo_Sapiens.H3K27ac	30959620	AnchorA	PRSS8	ENSG00000052344	Psoriasis	Tsoi LC	GD09415
chr16	30955000	30960000	chr16	31180000	31185000	24.20632859	Naive_B_All-Donors.phs001703v3p1.Homo_Sapiens.H3K27ac	30959420	AnchorA	FUS	ENSG00000089280	Psoriasis	Tsoi LC	GD09415
chr16	30955000	30960000	chr16	31180000	31185000	24.20632859	Naive_B_All-Donors.phs001703v3p1.Homo_Sapiens.H3K27ac	30959420	AnchorA	AC009088.2	ENSG00000260304	Psoriasis	Tsoi LC	GD09415
chr16	30955000	30960000	chr16	31180000	31185000	24.20632859	Naive_B_All-Donors.phs001703v3p1.Homo_Sapiens.H3K27ac	30959620	AnchorA	FUS	ENSG00000089280	Psoriasis	Tsoi LC	GD09415
chr16	30955000	30960000	chr16	31180000	31185000	24.20632859	Naive_B_All-Donors.phs001703v3p1.Homo_Sapiens.H3K27ac	30959620	AnchorA	AC009088.2	ENSG00000260304	Psoriasis	Tsoi LC	GD09415
chr16	30955000	30960000	chr16	31200000	31205000	11.58470774	Naive_B_All-Donors.phs001703v3p1.Homo_Sapiens.H3K27ac	30959420	AnchorA	PYCARD	ENSG00000103490	Psoriasis	Tsoi LC	GD09415
chr16	30955000	30960000	chr16	31200000	31205000	11.58470774	Naive_B_All-Donors.phs001703v3p1.Homo_Sapiens.H3K27ac	30959420	AnchorA	PYCARD-AS1	ENSG00000261359	Psoriasis	Tsoi LC	GD09415
chr16	30955000	30960000	chr16	31200000	31205000	11.58470774	Naive_B_All-Donors.phs001703v3p1.Homo_Sapiens.H3K27ac	30959620	AnchorA	PYCARD	ENSG00000103490	Psoriasis	Tsoi LC	GD09415
chr16	30955000	30960000	chr16	31200000	31205000	11.58470774	Naive_B_All-Donors.phs001703v3p1.Homo_Sapiens.H3K27ac	30959620	AnchorA	PYCARD-AS1	ENSG00000261359	Psoriasis	Tsoi LC	GD09415
chr16	30955000	30960000	chr16	31210000	31215000	6.461661475	Naive_B_All-Donors.phs001703v3p1.Homo_Sapiens.H3K27ac	30959420	AnchorA	TRIM72	ENSG00000177238	Psoriasis	Tsoi LC	GD09415
chr16	30955000	30960000	chr16	31210000	31215000	6.461661475	Naive_B_All-Donors.phs001703v3p1.Homo_Sapiens.H3K27ac	30959620	AnchorA	TRIM72	ENSG00000177238	Psoriasis	Tsoi LC	GD09415
chr16	30955000	30960000	chr16	31440000	31445000	5.875637718	Naive_B_All-Donors.phs001703v3p1.Homo_Sapiens.H3K27ac	30959420	AnchorA	ZNF843	ENSG00000176723	Psoriasis	Tsoi LC	GD09415
chr16	30955000	30960000	chr16	31440000	31445000	5.875637718	Naive_B_All-Donors.phs001703v3p1.Homo_Sapiens.H3K27ac	30959620	AnchorA	ZNF843	ENSG00000176723	Psoriasis	Tsoi LC	GD09415
chr16	30955000	30960000	chr16	31455000	31460000	143.9790297	Naive_B_All-Donors.phs001703v3p1.Homo_Sapiens.H3K27ac	30959420	AnchorA	ARMC5	ENSG00000140691	Psoriasis	Tsoi LC	GD09415
chr16	30955000	30960000	chr16	31455000	31460000	143.9790297	Naive_B_All-Donors.phs001703v3p1.Homo_Sapiens.H3K27ac	30959420	AnchorA	AC026471.1	ENSG00000260267	Psoriasis	Tsoi LC	GD09415
chr16	30955000	30960000	chr16	31455000	31460000	143.9790297	Naive_B_All-Donors.phs001703v3p1.Homo_Sapiens.H3K27ac	30959620	AnchorA	ARMC5	ENSG00000140691	Psoriasis	Tsoi LC	GD09415
chr16	30955000	30960000	chr16	31455000	31460000	143.9790297	Naive_B_All-Donors.phs001703v3p1.Homo_Sapiens.H3K27ac	30959620	AnchorA	AC026471.1	ENSG00000260267	Psoriasis	Tsoi LC	GD09415
chr16	30955000	30960000	chr16	31505000	31510000	6.919881155	Naive_B_All-Donors.phs001703v3p1.Homo_Sapiens.H3K27ac	30959420	AnchorA	C16orf58	ENSG00000140688	Psoriasis	Tsoi LC	GD09415
chr16	30955000	30960000	chr16	31505000	31510000	6.919881155	Naive_B_All-Donors.phs001703v3p1.Homo_Sapiens.H3K27ac	30959420	AnchorA	AC026471.2	ENSG00000260625	Psoriasis	Tsoi LC	GD09415
chr16	30955000	30960000	chr16	31505000	31510000	6.919881155	Naive_B_All-Donors.phs001703v3p1.Homo_Sapiens.H3K27ac	30959620	AnchorA	C16orf58	ENSG00000140688	Psoriasis	Tsoi LC	GD09415
chr16	30955000	30960000	chr16	31505000	31510000	6.919881155	Naive_B_All-Donors.phs001703v3p1.Homo_Sapiens.H3K27ac	30959620	AnchorA	AC026471.2	ENSG00000260625	Psoriasis	Tsoi LC	GD09415
chr16	30955000	30960000	chr16	31870000	31875000	14.98677429	Naive_B_All-Donors.phs001703v3p1.Homo_Sapiens.H3K27ac	30959420	AnchorA	ZNF267	ENSG00000185947	Psoriasis	Tsoi LC	GD09415
chr16	30955000	30960000	chr16	31870000	31875000	14.98677429	Naive_B_All-Donors.phs001703v3p1.Homo_Sapiens.H3K27ac	30959420	AnchorA	AC034105.2	ENSG00000259874	Psoriasis	Tsoi LC	GD09415
chr16	30955000	30960000	chr16	31870000	31875000	14.98677429	Naive_B_All-Donors.phs001703v3p1.Homo_Sapiens.H3K27ac	30959620	AnchorA	ZNF267	ENSG00000185947	Psoriasis	Tsoi LC	GD09415
chr16	30955000	30960000	chr16	31870000	31875000	14.98677429	Naive_B_All-Donors.phs001703v3p1.Homo_Sapiens.H3K27ac	30959620	AnchorA	AC034105.2	ENSG00000259874	Psoriasis	Tsoi LC	GD09415
chr16	30960000	30965000	chr16	31030000	31035000	6.226882393	Naive_B_All-Donors.phs001703v3p1.Homo_Sapiens.H3K27ac	30960489	AnchorA	STX4	ENSG00000103496	Psoriasis	Tsoi LC	GD09415
chr16	30960000	30965000	chr16	31455000	31460000	18.15456184	Naive_B_All-Donors.phs001703v3p1.Homo_Sapiens.H3K27ac	30960489	AnchorA	ARMC5	ENSG00000140691	Psoriasis	Tsoi LC	GD09415
chr16	30960000	30965000	chr16	31455000	31460000	18.15456184	Naive_B_All-Donors.phs001703v3p1.Homo_Sapiens.H3K27ac	30960489	AnchorA	AC026471.1	ENSG00000260267	Psoriasis	Tsoi LC	GD09415
chr16	30965000	30970000	chr16	31455000	31460000	9.496766671	Naive_B_All-Donors.phs001703v3p1.Homo_Sapiens.H3K27ac	30969581	AnchorA	ARMC5	ENSG00000140691	Psoriasis	Tsoi LC	GD09415
chr16	30965000	30970000	chr16	31455000	31460000	9.496766671	Naive_B_All-Donors.phs001703v3p1.Homo_Sapiens.H3K27ac	30969581	AnchorA	AC026471.1	ENSG00000260267	Psoriasis	Tsoi LC	GD09415
chr16	30970000	30975000	chr16	31455000	31460000	8.941440261	Naive_B_All-Donors.phs001703v3p1.Homo_Sapiens.H3K27ac	30971939	AnchorA	ARMC5	ENSG00000140691	Psoriasis	Tsoi LC	GD09415
chr16	30970000	30975000	chr16	31455000	31460000	8.941440261	Naive_B_All-Donors.phs001703v3p1.Homo_Sapiens.H3K27ac	30971939	AnchorA	AC026471.1	ENSG00000260267	Psoriasis	Tsoi LC	GD09415
chr16	30990000	30995000	chr16	31030000	31035000	23.46471099	Naive_B_All-Donors.phs001703v3p1.Homo_Sapiens.H3K27ac	30991399	AnchorA	STX4	ENSG00000103496	Psoriasis	Tsoi LC	GD09415
chr16	30990000	30995000	chr16	31030000	31035000	23.46471099	Naive_B_All-Donors.phs001703v3p1.Homo_Sapiens.H3K27ac	30993491	AnchorA	STX4	ENSG00000103496	Psoriasis	Tsoi LC	GD09415
chr16	30990000	30995000	chr16	31070000	31075000	4.793684468	Naive_B_All-Donors.phs001703v3p1.Homo_Sapiens.H3K27ac	30991399	AnchorA	ZNF668	ENSG00000167394	Psoriasis	Tsoi LC	GD09415
chr16	30990000	30995000	chr16	31070000	31075000	4.793684468	Naive_B_All-Donors.phs001703v3p1.Homo_Sapiens.H3K27ac	30991399	AnchorA	ZNF646	ENSG00000167395	Psoriasis	Tsoi LC	GD09415
chr16	30990000	30995000	chr16	31070000	31075000	4.793684468	Naive_B_All-Donors.phs001703v3p1.Homo_Sapiens.H3K27ac	30993491	AnchorA	ZNF668	ENSG00000167394	Psoriasis	Tsoi LC	GD09415
chr16	30990000	30995000	chr16	31070000	31075000	4.793684468	Naive_B_All-Donors.phs001703v3p1.Homo_Sapiens.H3K27ac	30993491	AnchorA	ZNF646	ENSG00000167395	Psoriasis	Tsoi LC	GD09415
chr16	30990000	30995000	chr16	31115000	31120000	5.380288136	Naive_B_All-Donors.phs001703v3p1.Homo_Sapiens.H3K27ac	30991399	AnchorA	AC135050.5	ENSG00000262766	Psoriasis	Tsoi LC	GD09415
chr16	30990000	30995000	chr16	31115000	31120000	5.380288136	Naive_B_All-Donors.phs001703v3p1.Homo_Sapiens.H3K27ac	30993491	AnchorA	AC135050.5	ENSG00000262766	Psoriasis	Tsoi LC	GD09415
chr16	30990000	30995000	chr16	31455000	31460000	28.92710921	Naive_B_All-Donors.phs001703v3p1.Homo_Sapiens.H3K27ac	30991399	AnchorA	ARMC5	ENSG00000140691	Psoriasis	Tsoi LC	GD09415
chr16	30990000	30995000	chr16	31455000	31460000	28.92710921	Naive_B_All-Donors.phs001703v3p1.Homo_Sapiens.H3K27ac	30991399	AnchorA	AC026471.1	ENSG00000260267	Psoriasis	Tsoi LC	GD09415
chr16	30990000	30995000	chr16	31455000	31460000	28.92710921	Naive_B_All-Donors.phs001703v3p1.Homo_Sapiens.H3K27ac	30993491	AnchorA	ARMC5	ENSG00000140691	Psoriasis	Tsoi LC	GD09415
chr16	30990000	30995000	chr16	31455000	31460000	28.92710921	Naive_B_All-Donors.phs001703v3p1.Homo_Sapiens.H3K27ac	30993491	AnchorA	AC026471.1	ENSG00000260267	Psoriasis	Tsoi LC	GD09415
chr16	31005000	31010000	chr16	31030000	31035000	9.870980574	Naive_B_All-Donors.phs001703v3p1.Homo_Sapiens.H3K27ac	31006233	AnchorA	STX4	ENSG00000103496	Psoriasis	Tsoi LC	GD09415
chr16	31005000	31010000	chr16	31115000	31120000	5.593302904	Naive_B_All-Donors.phs001703v3p1.Homo_Sapiens.H3K27ac	31006233	AnchorA	AC135050.5	ENSG00000262766	Psoriasis	Tsoi LC	GD09415
chr16	31005000	31010000	chr16	31455000	31460000	5.522445525	Naive_B_All-Donors.phs001703v3p1.Homo_Sapiens.H3K27ac	31006233	AnchorA	ARMC5	ENSG00000140691	Psoriasis	Tsoi LC	GD09415
chr16	31005000	31010000	chr16	31455000	31460000	5.522445525	Naive_B_All-Donors.phs001703v3p1.Homo_Sapiens.H3K27ac	31006233	AnchorA	AC026471.1	ENSG00000260267	Psoriasis	Tsoi LC	GD09415
chr16	31010000	31015000	chr16	31030000	31035000	17.69595069	Naive_B_All-Donors.phs001703v3p1.Homo_Sapiens.H3K27ac	31033362	AnchorB	STX1B	ENSG00000099365	Psoriasis	Tsoi LC	GD09415
chr16	31010000	31015000	chr16	31030000	31035000	17.69595069	Naive_B_All-Donors.phs001703v3p1.Homo_Sapiens.H3K27ac	31033576	AnchorB	STX1B	ENSG00000099365	Psoriasis	Tsoi LC	GD09415
chr16	31015000	31020000	chr16	31455000	31460000	4.891323076	Naive_B_All-Donors.phs001703v3p1.Homo_Sapiens.H3K27ac	31015106	AnchorA	ARMC5	ENSG00000140691	Psoriasis	Tsoi LC	GD09415
chr16	31015000	31020000	chr16	31455000	31460000	4.891323076	Naive_B_All-Donors.phs001703v3p1.Homo_Sapiens.H3K27ac	31015106	AnchorA	AC026471.1	ENSG00000260267	Psoriasis	Tsoi LC	GD09415
chr16	31015000	31020000	chr16	31455000	31460000	4.891323076	Naive_B_All-Donors.phs001703v3p1.Homo_Sapiens.H3K27ac	31019023	AnchorA	ARMC5	ENSG00000140691	Psoriasis	Tsoi LC	GD09415
chr16	31015000	31020000	chr16	31455000	31460000	4.891323076	Naive_B_All-Donors.phs001703v3p1.Homo_Sapiens.H3K27ac	31019023	AnchorA	AC026471.1	ENSG00000260267	Psoriasis	Tsoi LC	GD09415
chr16	31030000	31035000	chr16	31065000	31070000	21.14710033	Naive_B_All-Donors.phs001703v3p1.Homo_Sapiens.H3K27ac	31033362	AnchorA	AC135050.4	ENSG00000261124	Psoriasis	Tsoi LC	GD09415
chr16	31030000	31035000	chr16	31065000	31070000	21.14710033	Naive_B_All-Donors.phs001703v3p1.Homo_Sapiens.H3K27ac	31033576	AnchorA	AC135050.4	ENSG00000261124	Psoriasis	Tsoi LC	GD09415
chr16	31030000	31035000	chr16	31070000	31075000	41.01945419	Naive_B_All-Donors.phs001703v3p1.Homo_Sapiens.H3K27ac	31033362	AnchorA	ZNF668	ENSG00000167394	Psoriasis	Tsoi LC	GD09415
chr16	31030000	31035000	chr16	31070000	31075000	41.01945419	Naive_B_All-Donors.phs001703v3p1.Homo_Sapiens.H3K27ac	31033362	AnchorA	ZNF646	ENSG00000167395	Psoriasis	Tsoi LC	GD09415
chr16	31030000	31035000	chr16	31070000	31075000	41.01945419	Naive_B_All-Donors.phs001703v3p1.Homo_Sapiens.H3K27ac	31033576	AnchorA	ZNF668	ENSG00000167394	Psoriasis	Tsoi LC	GD09415
chr16	31030000	31035000	chr16	31070000	31075000	41.01945419	Naive_B_All-Donors.phs001703v3p1.Homo_Sapiens.H3K27ac	31033576	AnchorA	ZNF646	ENSG00000167395	Psoriasis	Tsoi LC	GD09415
chr16	31030000	31035000	chr16	31090000	31095000	5.59585422	Naive_B_All-Donors.phs001703v3p1.Homo_Sapiens.H3K27ac	31033362	AnchorA	AC135050.2	ENSG00000255439	Psoriasis	Tsoi LC	GD09415
chr16	31030000	31035000	chr16	31090000	31095000	5.59585422	Naive_B_All-Donors.phs001703v3p1.Homo_Sapiens.H3K27ac	31033362	AnchorA	AC135050.7	ENSG00000280160	Psoriasis	Tsoi LC	GD09415
chr16	31030000	31035000	chr16	31090000	31095000	5.59585422	Naive_B_All-Donors.phs001703v3p1.Homo_Sapiens.H3K27ac	31033576	AnchorA	AC135050.2	ENSG00000255439	Psoriasis	Tsoi LC	GD09415
chr16	31030000	31035000	chr16	31090000	31095000	5.59585422	Naive_B_All-Donors.phs001703v3p1.Homo_Sapiens.H3K27ac	31033576	AnchorA	AC135050.7	ENSG00000280160	Psoriasis	Tsoi LC	GD09415
chr16	31030000	31035000	chr16	31095000	31100000	15.51718457	Naive_B_All-Donors.phs001703v3p1.Homo_Sapiens.H3K27ac	31033362	AnchorA	VKORC1	ENSG00000167397	Psoriasis	Tsoi LC	GD09415
chr16	31030000	31035000	chr16	31095000	31100000	15.51718457	Naive_B_All-Donors.phs001703v3p1.Homo_Sapiens.H3K27ac	31033576	AnchorA	VKORC1	ENSG00000167397	Psoriasis	Tsoi LC	GD09415
chr16	31030000	31035000	chr16	31105000	31110000	21.05992543	Naive_B_All-Donors.phs001703v3p1.Homo_Sapiens.H3K27ac	31033362	AnchorA	BCKDK	ENSG00000103507	Psoriasis	Tsoi LC	GD09415
chr16	31030000	31035000	chr16	31105000	31110000	21.05992543	Naive_B_All-Donors.phs001703v3p1.Homo_Sapiens.H3K27ac	31033576	AnchorA	BCKDK	ENSG00000103507	Psoriasis	Tsoi LC	GD09415
chr16	31030000	31035000	chr16	31110000	31115000	19.61500775	Naive_B_All-Donors.phs001703v3p1.Homo_Sapiens.H3K27ac	31033362	AnchorA	KAT8	ENSG00000103510	Psoriasis	Tsoi LC	GD09415
chr16	31030000	31035000	chr16	31110000	31115000	19.61500775	Naive_B_All-Donors.phs001703v3p1.Homo_Sapiens.H3K27ac	31033576	AnchorA	KAT8	ENSG00000103510	Psoriasis	Tsoi LC	GD09415
chr16	31030000	31035000	chr16	31115000	31120000	39.71429686	Naive_B_All-Donors.phs001703v3p1.Homo_Sapiens.H3K27ac	31033362	AnchorA	AC135050.5	ENSG00000262766	Psoriasis	Tsoi LC	GD09415
chr16	31030000	31035000	chr16	31115000	31120000	39.71429686	Naive_B_All-Donors.phs001703v3p1.Homo_Sapiens.H3K27ac	31033576	AnchorA	AC135050.5	ENSG00000262766	Psoriasis	Tsoi LC	GD09415
chr16	31030000	31035000	chr16	31120000	31125000	6.672275374	Naive_B_All-Donors.phs001703v3p1.Homo_Sapiens.H3K27ac	31033362	AnchorA	AC135050.6	ENSG00000278133	Psoriasis	Tsoi LC	GD09415
chr16	31030000	31035000	chr16	31120000	31125000	6.672275374	Naive_B_All-Donors.phs001703v3p1.Homo_Sapiens.H3K27ac	31033576	AnchorA	AC135050.6	ENSG00000278133	Psoriasis	Tsoi LC	GD09415
chr16	31030000	31035000	chr16	31130000	31135000	11.26597461	Naive_B_All-Donors.phs001703v3p1.Homo_Sapiens.H3K27ac	31033362	AnchorA	AC009088.3	ENSG00000261385	Psoriasis	Tsoi LC	GD09415
chr16	31030000	31035000	chr16	31130000	31135000	11.26597461	Naive_B_All-Donors.phs001703v3p1.Homo_Sapiens.H3K27ac	31033576	AnchorA	AC009088.3	ENSG00000261385	Psoriasis	Tsoi LC	GD09415
chr16	31030000	31035000	chr16	31180000	31185000	29.48572038	Naive_B_All-Donors.phs001703v3p1.Homo_Sapiens.H3K27ac	31033362	AnchorA	FUS	ENSG00000089280	Psoriasis	Tsoi LC	GD09415
chr16	31030000	31035000	chr16	31180000	31185000	29.48572038	Naive_B_All-Donors.phs001703v3p1.Homo_Sapiens.H3K27ac	31033362	AnchorA	AC009088.2	ENSG00000260304	Psoriasis	Tsoi LC	GD09415
chr16	31030000	31035000	chr16	31180000	31185000	29.48572038	Naive_B_All-Donors.phs001703v3p1.Homo_Sapiens.H3K27ac	31033576	AnchorA	FUS	ENSG00000089280	Psoriasis	Tsoi LC	GD09415
chr16	31030000	31035000	chr16	31180000	31185000	29.48572038	Naive_B_All-Donors.phs001703v3p1.Homo_Sapiens.H3K27ac	31033576	AnchorA	AC009088.2	ENSG00000260304	Psoriasis	Tsoi LC	GD09415
chr16	31030000	31035000	chr16	31200000	31205000	12.39723484	Naive_B_All-Donors.phs001703v3p1.Homo_Sapiens.H3K27ac	31033362	AnchorA	PYCARD	ENSG00000103490	Psoriasis	Tsoi LC	GD09415
chr16	31030000	31035000	chr16	31200000	31205000	12.39723484	Naive_B_All-Donors.phs001703v3p1.Homo_Sapiens.H3K27ac	31033362	AnchorA	PYCARD-AS1	ENSG00000261359	Psoriasis	Tsoi LC	GD09415
chr16	31030000	31035000	chr16	31200000	31205000	12.39723484	Naive_B_All-Donors.phs001703v3p1.Homo_Sapiens.H3K27ac	31033576	AnchorA	PYCARD	ENSG00000103490	Psoriasis	Tsoi LC	GD09415
chr16	31030000	31035000	chr16	31200000	31205000	12.39723484	Naive_B_All-Donors.phs001703v3p1.Homo_Sapiens.H3K27ac	31033576	AnchorA	PYCARD-AS1	ENSG00000261359	Psoriasis	Tsoi LC	GD09415
chr16	31030000	31035000	chr16	31440000	31445000	23.18827339	Naive_B_All-Donors.phs001703v3p1.Homo_Sapiens.H3K27ac	31033362	AnchorA	ZNF843	ENSG00000176723	Psoriasis	Tsoi LC	GD09415
chr16	31030000	31035000	chr16	31440000	31445000	23.18827339	Naive_B_All-Donors.phs001703v3p1.Homo_Sapiens.H3K27ac	31033576	AnchorA	ZNF843	ENSG00000176723	Psoriasis	Tsoi LC	GD09415
chr16	31030000	31035000	chr16	31450000	31455000	5.102476815	Naive_B_All-Donors.phs001703v3p1.Homo_Sapiens.H3K27ac	31033362	AnchorA	AC026471.4	ENSG00000261474	Psoriasis	Tsoi LC	GD09415
chr16	31030000	31035000	chr16	31450000	31455000	5.102476815	Naive_B_All-Donors.phs001703v3p1.Homo_Sapiens.H3K27ac	31033576	AnchorA	AC026471.4	ENSG00000261474	Psoriasis	Tsoi LC	GD09415
chr16	31030000	31035000	chr16	31455000	31460000	65.11418966	Naive_B_All-Donors.phs001703v3p1.Homo_Sapiens.H3K27ac	31033362	AnchorA	ARMC5	ENSG00000140691	Psoriasis	Tsoi LC	GD09415
chr16	31030000	31035000	chr16	31455000	31460000	65.11418966	Naive_B_All-Donors.phs001703v3p1.Homo_Sapiens.H3K27ac	31033362	AnchorA	AC026471.1	ENSG00000260267	Psoriasis	Tsoi LC	GD09415
chr16	31030000	31035000	chr16	31455000	31460000	65.11418966	Naive_B_All-Donors.phs001703v3p1.Homo_Sapiens.H3K27ac	31033576	AnchorA	ARMC5	ENSG00000140691	Psoriasis	Tsoi LC	GD09415
chr16	31030000	31035000	chr16	31455000	31460000	65.11418966	Naive_B_All-Donors.phs001703v3p1.Homo_Sapiens.H3K27ac	31033576	AnchorA	AC026471.1	ENSG00000260267	Psoriasis	Tsoi LC	GD09415
chr16	31030000	31035000	chr16	31470000	31475000	5.463162912	Naive_B_All-Donors.phs001703v3p1.Homo_Sapiens.H3K27ac	31033362	AnchorA	TGFB1I1	ENSG00000140682	Psoriasis	Tsoi LC	GD09415
chr16	31030000	31035000	chr16	31470000	31475000	5.463162912	Naive_B_All-Donors.phs001703v3p1.Homo_Sapiens.H3K27ac	31033362	AnchorA	AC026471.6	ENSG00000280132	Psoriasis	Tsoi LC	GD09415
chr16	31030000	31035000	chr16	31470000	31475000	5.463162912	Naive_B_All-Donors.phs001703v3p1.Homo_Sapiens.H3K27ac	31033576	AnchorA	TGFB1I1	ENSG00000140682	Psoriasis	Tsoi LC	GD09415
chr16	31030000	31035000	chr16	31470000	31475000	5.463162912	Naive_B_All-Donors.phs001703v3p1.Homo_Sapiens.H3K27ac	31033576	AnchorA	AC026471.6	ENSG00000280132	Psoriasis	Tsoi LC	GD09415
chr16	31030000	31035000	chr16	31710000	31715000	7.73622554	Naive_B_All-Donors.phs001703v3p1.Homo_Sapiens.H3K27ac	31033362	AnchorA	ZNF720	ENSG00000197302	Psoriasis	Tsoi LC	GD09415
chr16	31030000	31035000	chr16	31710000	31715000	7.73622554	Naive_B_All-Donors.phs001703v3p1.Homo_Sapiens.H3K27ac	31033362	AnchorA	AC074050.3	ENSG00000261731	Psoriasis	Tsoi LC	GD09415
chr16	31030000	31035000	chr16	31710000	31715000	7.73622554	Naive_B_All-Donors.phs001703v3p1.Homo_Sapiens.H3K27ac	31033576	AnchorA	ZNF720	ENSG00000197302	Psoriasis	Tsoi LC	GD09415
chr16	31030000	31035000	chr16	31710000	31715000	7.73622554	Naive_B_All-Donors.phs001703v3p1.Homo_Sapiens.H3K27ac	31033576	AnchorA	AC074050.3	ENSG00000261731	Psoriasis	Tsoi LC	GD09415
chr16	31030000	31035000	chr16	31870000	31875000	10.30880712	Naive_B_All-Donors.phs001703v3p1.Homo_Sapiens.H3K27ac	31033362	AnchorA	ZNF267	ENSG00000185947	Psoriasis	Tsoi LC	GD09415
chr16	31030000	31035000	chr16	31870000	31875000	10.30880712	Naive_B_All-Donors.phs001703v3p1.Homo_Sapiens.H3K27ac	31033362	AnchorA	AC034105.2	ENSG00000259874	Psoriasis	Tsoi LC	GD09415
chr16	31030000	31035000	chr16	31870000	31875000	10.30880712	Naive_B_All-Donors.phs001703v3p1.Homo_Sapiens.H3K27ac	31033576	AnchorA	ZNF267	ENSG00000185947	Psoriasis	Tsoi LC	GD09415
chr16	31030000	31035000	chr16	31870000	31875000	10.30880712	Naive_B_All-Donors.phs001703v3p1.Homo_Sapiens.H3K27ac	31033576	AnchorA	AC034105.2	ENSG00000259874	Psoriasis	Tsoi LC	GD09415
chr16	31035000	31040000	chr16	31070000	31075000	14.73074676	Naive_B_All-Donors.phs001703v3p1.Homo_Sapiens.H3K27ac	31037834	AnchorA	ZNF668	ENSG00000167394	Psoriasis	Tsoi LC	GD09415
chr16	31035000	31040000	chr16	31070000	31075000	14.73074676	Naive_B_All-Donors.phs001703v3p1.Homo_Sapiens.H3K27ac	31037834	AnchorA	ZNF646	ENSG00000167395	Psoriasis	Tsoi LC	GD09415
chr16	31035000	31040000	chr16	31070000	31075000	14.73074676	Naive_B_All-Donors.phs001703v3p1.Homo_Sapiens.H3K27ac	31038702	AnchorA	ZNF668	ENSG00000167394	Psoriasis	Tsoi LC	GD09415
chr16	31035000	31040000	chr16	31070000	31075000	14.73074676	Naive_B_All-Donors.phs001703v3p1.Homo_Sapiens.H3K27ac	31038702	AnchorA	ZNF646	ENSG00000167395	Psoriasis	Tsoi LC	GD09415
chr16	31035000	31040000	chr16	31070000	31075000	14.73074676	Naive_B_All-Donors.phs001703v3p1.Homo_Sapiens.H3K27ac	31038712	AnchorA	ZNF668	ENSG00000167394	Psoriasis	Tsoi LC	GD09415
chr16	31035000	31040000	chr16	31070000	31075000	14.73074676	Naive_B_All-Donors.phs001703v3p1.Homo_Sapiens.H3K27ac	31038712	AnchorA	ZNF646	ENSG00000167395	Psoriasis	Tsoi LC	GD09415
chr16	31035000	31040000	chr16	31115000	31120000	15.18812212	Naive_B_All-Donors.phs001703v3p1.Homo_Sapiens.H3K27ac	31037834	AnchorA	AC135050.5	ENSG00000262766	Psoriasis	Tsoi LC	GD09415
chr16	31035000	31040000	chr16	31115000	31120000	15.18812212	Naive_B_All-Donors.phs001703v3p1.Homo_Sapiens.H3K27ac	31038702	AnchorA	AC135050.5	ENSG00000262766	Psoriasis	Tsoi LC	GD09415
chr16	31035000	31040000	chr16	31115000	31120000	15.18812212	Naive_B_All-Donors.phs001703v3p1.Homo_Sapiens.H3K27ac	31038712	AnchorA	AC135050.5	ENSG00000262766	Psoriasis	Tsoi LC	GD09415
chr16	31035000	31040000	chr16	31455000	31460000	30.51700253	Naive_B_All-Donors.phs001703v3p1.Homo_Sapiens.H3K27ac	31037834	AnchorA	ARMC5	ENSG00000140691	Psoriasis	Tsoi LC	GD09415
chr16	31035000	31040000	chr16	31455000	31460000	30.51700253	Naive_B_All-Donors.phs001703v3p1.Homo_Sapiens.H3K27ac	31037834	AnchorA	AC026471.1	ENSG00000260267	Psoriasis	Tsoi LC	GD09415
chr16	31035000	31040000	chr16	31455000	31460000	30.51700253	Naive_B_All-Donors.phs001703v3p1.Homo_Sapiens.H3K27ac	31038702	AnchorA	ARMC5	ENSG00000140691	Psoriasis	Tsoi LC	GD09415
chr16	31035000	31040000	chr16	31455000	31460000	30.51700253	Naive_B_All-Donors.phs001703v3p1.Homo_Sapiens.H3K27ac	31038702	AnchorA	AC026471.1	ENSG00000260267	Psoriasis	Tsoi LC	GD09415
chr16	31035000	31040000	chr16	31455000	31460000	30.51700253	Naive_B_All-Donors.phs001703v3p1.Homo_Sapiens.H3K27ac	31038712	AnchorA	ARMC5	ENSG00000140691	Psoriasis	Tsoi LC	GD09415
chr16	31035000	31040000	chr16	31455000	31460000	30.51700253	Naive_B_All-Donors.phs001703v3p1.Homo_Sapiens.H3K27ac	31038712	AnchorA	AC026471.1	ENSG00000260267	Psoriasis	Tsoi LC	GD09415
chr16	31040000	31045000	chr16	31070000	31075000	10.60613326	Naive_B_All-Donors.phs001703v3p1.Homo_Sapiens.H3K27ac	31043286	AnchorA	ZNF668	ENSG00000167394	Psoriasis	Tsoi LC	GD09415
chr16	31040000	31045000	chr16	31070000	31075000	10.60613326	Naive_B_All-Donors.phs001703v3p1.Homo_Sapiens.H3K27ac	31043286	AnchorA	ZNF646	ENSG00000167395	Psoriasis	Tsoi LC	GD09415
chr16	31040000	31045000	chr16	31455000	31460000	9.420704211	Naive_B_All-Donors.phs001703v3p1.Homo_Sapiens.H3K27ac	31043286	AnchorA	ARMC5	ENSG00000140691	Psoriasis	Tsoi LC	GD09415
chr16	31040000	31045000	chr16	31455000	31460000	9.420704211	Naive_B_All-Donors.phs001703v3p1.Homo_Sapiens.H3K27ac	31043286	AnchorA	AC026471.1	ENSG00000260267	Psoriasis	Tsoi LC	GD09415
chr17	39635000	39640000	chr17	39835000	39840000	4.803996035	Naive_B_All-Donors.phs001703v3p1.Homo_Sapiens.H3K27ac	39836458	AnchorB	STARD3	ENSG00000131748	Psoriasis	Tsoi LC	GD09415
chr17	39835000	39840000	chr17	39860000	39865000	12.92570303	Naive_B_All-Donors.phs001703v3p1.Homo_Sapiens.H3K27ac	39836458	AnchorA	IKZF3	ENSG00000161405	Psoriasis	Tsoi LC	GD09415
chr19	10270000	10275000	chr19	10350000	10355000	18.54251964	Naive_B_All-Donors.phs001703v3p1.Homo_Sapiens.H3K27ac	10352442	AnchorB	ICAM1	ENSG00000090339	Psoriasis	Tsoi LC	GD09415
chr20	44210000	44215000	chr20	44530000	44535000	27.83020403	Naive_B_All-Donors.phs001703v3p1.Homo_Sapiens.H3K27ac	44532143	AnchorB	OSER1	ENSG00000132823	Psoriasis	Tsoi LC	GD09415
chr20	44210000	44215000	chr20	44530000	44535000	27.83020403	Naive_B_All-Donors.phs001703v3p1.Homo_Sapiens.H3K27ac	44532143	AnchorB	OSER1-DT	ENSG00000223891	Psoriasis	Tsoi LC	GD09415
chr20	44475000	44480000	chr20	44530000	44535000	17.04795502	Naive_B_All-Donors.phs001703v3p1.Homo_Sapiens.H3K27ac	44532143	AnchorB	TTPAL	ENSG00000124120	Psoriasis	Tsoi LC	GD09415
chr20	44530000	44535000	chr20	44885000	44890000	5.784159956	Naive_B_All-Donors.phs001703v3p1.Homo_Sapiens.H3K27ac	44532143	AnchorA	YWHAB	ENSG00000166913	Psoriasis	Tsoi LC	GD09415
chr20	44530000	44535000	chr20	44885000	44890000	5.784159956	Naive_B_All-Donors.phs001703v3p1.Homo_Sapiens.H3K27ac	44532143	AnchorA	AL008725.1	ENSG00000286100	Psoriasis	Tsoi LC	GD09415
chr16	30955000	30960000	chr16	31180000	31185000	5.716565842	Nalm6.GSE115492.Homo_Sapiens.H3K27ac.b1	30959420	AnchorA	FUS	ENSG00000089280	Psoriasis	Tsoi LC	GD09415
chr16	30955000	30960000	chr16	31180000	31185000	5.716565842	Nalm6.GSE115492.Homo_Sapiens.H3K27ac.b1	30959420	AnchorA	AC009088.2	ENSG00000260304	Psoriasis	Tsoi LC	GD09415
chr16	30955000	30960000	chr16	31180000	31185000	5.716565842	Nalm6.GSE115492.Homo_Sapiens.H3K27ac.b1	30959620	AnchorA	FUS	ENSG00000089280	Psoriasis	Tsoi LC	GD09415
chr16	30955000	30960000	chr16	31180000	31185000	5.716565842	Nalm6.GSE115492.Homo_Sapiens.H3K27ac.b1	30959620	AnchorA	AC009088.2	ENSG00000260304	Psoriasis	Tsoi LC	GD09415
chr16	30955000	30960000	chr16	31860000	31865000	5.325122651	Nalm6.GSE115492.Homo_Sapiens.H3K27ac.b1	30959420	AnchorA	RBM22P13	ENSG00000261284	Psoriasis	Tsoi LC	GD09415
chr16	30955000	30960000	chr16	31860000	31865000	5.325122651	Nalm6.GSE115492.Homo_Sapiens.H3K27ac.b1	30959620	AnchorA	RBM22P13	ENSG00000261284	Psoriasis	Tsoi LC	GD09415
chr3	48440000	48445000	chr3	48465000	48470000	9.777524804	Natural_Killer_1800-RH-1.phs001703v3p1.Homo_Sapiens.H3K27ac.b1	48468811	AnchorB	CCDC51	ENSG00000164051	Psoriasis	Tsoi LC	GD09415
chr3	48440000	48445000	chr3	48465000	48470000	9.777524804	Natural_Killer_1800-RH-1.phs001703v3p1.Homo_Sapiens.H3K27ac.b1	48468811	AnchorB	TMA7	ENSG00000232112	Psoriasis	Tsoi LC	GD09415
chr3	48445000	48450000	chr3	48465000	48470000	21.9640157	Natural_Killer_1800-RH-1.phs001703v3p1.Homo_Sapiens.H3K27ac.b1	48468811	AnchorB	ATRIP	ENSG00000164053	Psoriasis	Tsoi LC	GD09415
chr3	48445000	48450000	chr3	48465000	48470000	21.9640157	Natural_Killer_1800-RH-1.phs001703v3p1.Homo_Sapiens.H3K27ac.b1	48468811	AnchorB	AC134772.1	ENSG00000244380	Psoriasis	Tsoi LC	GD09415
chr3	48465000	48470000	chr3	48500000	48505000	5.799855695	Natural_Killer_1800-RH-1.phs001703v3p1.Homo_Sapiens.H3K27ac.b1	48468811	AnchorA	SHISA5	ENSG00000164054	Psoriasis	Tsoi LC	GD09415
chr5	132425000	132430000	chr5	132460000	132465000	46.75931326	Natural_Killer_1800-RH-1.phs001703v3p1.Homo_Sapiens.H3K27ac.b1	132463681	AnchorB	AC116366.2	ENSG00000238160	Psoriasis	Tsoi LC	GD09415
chr6	32840000	32845000	chr6	32950000	32955000	27.28828284	Natural_Killer_1800-RH-1.phs001703v3p1.Homo_Sapiens.H3K27ac.b1	32954682	AnchorB	PSMB8-AS1	ENSG00000204261	Psoriasis	Tsoi LC	GD09415
chr6	32840000	32845000	chr6	32950000	32955000	27.28828284	Natural_Killer_1800-RH-1.phs001703v3p1.Homo_Sapiens.H3K27ac.b1	32954682	AnchorB	PSMB8	ENSG00000204264	Psoriasis	Tsoi LC	GD09415
chr6	32840000	32845000	chr6	32950000	32955000	27.28828284	Natural_Killer_1800-RH-1.phs001703v3p1.Homo_Sapiens.H3K27ac.b1	32954682	AnchorB	PSMB9	ENSG00000240065	Psoriasis	Tsoi LC	GD09415
chr6	32850000	32855000	chr6	32950000	32955000	7.865452038	Natural_Killer_1800-RH-1.phs001703v3p1.Homo_Sapiens.H3K27ac.b1	32954682	AnchorB	TAP1	ENSG00000168394	Psoriasis	Tsoi LC	GD09415
chr6	32950000	32955000	chr6	32970000	32975000	63.27836494	Natural_Killer_1800-RH-1.phs001703v3p1.Homo_Sapiens.H3K27ac.b1	32954682	AnchorA	AL645941.1	ENSG00000223837	Psoriasis	Tsoi LC	GD09415
chr6	32950000	32955000	chr6	32970000	32975000	63.27836494	Natural_Killer_1800-RH-1.phs001703v3p1.Homo_Sapiens.H3K27ac.b1	32954682	AnchorA	AL645941.3	ENSG00000263756	Psoriasis	Tsoi LC	GD09415
chr16	30875000	30880000	chr16	30895000	30900000	28.88488469	Natural_Killer_1800-RH-1.phs001703v3p1.Homo_Sapiens.H3K27ac.b1	30875322	AnchorA	CTF1	ENSG00000150281	Psoriasis	Tsoi LC	GD09415
chr16	30875000	30880000	chr16	30895000	30900000	28.88488469	Natural_Killer_1800-RH-1.phs001703v3p1.Homo_Sapiens.H3K27ac.b1	30875322	AnchorA	AC135048.2	ENSG00000262721	Psoriasis	Tsoi LC	GD09415
chr16	30875000	30880000	chr16	30895000	30900000	28.88488469	Natural_Killer_1800-RH-1.phs001703v3p1.Homo_Sapiens.H3K27ac.b1	30879217	AnchorA	CTF1	ENSG00000150281	Psoriasis	Tsoi LC	GD09415
chr16	30875000	30880000	chr16	30895000	30900000	28.88488469	Natural_Killer_1800-RH-1.phs001703v3p1.Homo_Sapiens.H3K27ac.b1	30879217	AnchorA	AC135048.2	ENSG00000262721	Psoriasis	Tsoi LC	GD09415
chr16	30875000	30880000	chr16	30920000	30925000	10.55141681	Natural_Killer_1800-RH-1.phs001703v3p1.Homo_Sapiens.H3K27ac.b1	30875322	AnchorA	FBXL19	ENSG00000099364	Psoriasis	Tsoi LC	GD09415
chr16	30875000	30880000	chr16	30920000	30925000	10.55141681	Natural_Killer_1800-RH-1.phs001703v3p1.Homo_Sapiens.H3K27ac.b1	30875322	AnchorA	FBXL19-AS1	ENSG00000260852	Psoriasis	Tsoi LC	GD09415
chr16	30875000	30880000	chr16	30920000	30925000	10.55141681	Natural_Killer_1800-RH-1.phs001703v3p1.Homo_Sapiens.H3K27ac.b1	30879217	AnchorA	FBXL19	ENSG00000099364	Psoriasis	Tsoi LC	GD09415
chr16	30875000	30880000	chr16	30920000	30925000	10.55141681	Natural_Killer_1800-RH-1.phs001703v3p1.Homo_Sapiens.H3K27ac.b1	30879217	AnchorA	FBXL19-AS1	ENSG00000260852	Psoriasis	Tsoi LC	GD09415
chr16	30920000	30925000	chr16	30955000	30960000	8.118482123	Natural_Killer_1800-RH-1.phs001703v3p1.Homo_Sapiens.H3K27ac.b1	30959420	AnchorB	FBXL19	ENSG00000099364	Psoriasis	Tsoi LC	GD09415
chr16	30920000	30925000	chr16	30955000	30960000	8.118482123	Natural_Killer_1800-RH-1.phs001703v3p1.Homo_Sapiens.H3K27ac.b1	30959420	AnchorB	FBXL19-AS1	ENSG00000260852	Psoriasis	Tsoi LC	GD09415
chr16	30920000	30925000	chr16	30955000	30960000	8.118482123	Natural_Killer_1800-RH-1.phs001703v3p1.Homo_Sapiens.H3K27ac.b1	30959620	AnchorB	FBXL19	ENSG00000099364	Psoriasis	Tsoi LC	GD09415
chr16	30920000	30925000	chr16	30955000	30960000	8.118482123	Natural_Killer_1800-RH-1.phs001703v3p1.Homo_Sapiens.H3K27ac.b1	30959620	AnchorB	FBXL19-AS1	ENSG00000260852	Psoriasis	Tsoi LC	GD09415
chr16	30955000	30960000	chr16	31070000	31075000	28.29694231	Natural_Killer_1800-RH-1.phs001703v3p1.Homo_Sapiens.H3K27ac.b1	30959420	AnchorA	ZNF668	ENSG00000167394	Psoriasis	Tsoi LC	GD09415
chr16	30955000	30960000	chr16	31070000	31075000	28.29694231	Natural_Killer_1800-RH-1.phs001703v3p1.Homo_Sapiens.H3K27ac.b1	30959420	AnchorA	ZNF646	ENSG00000167395	Psoriasis	Tsoi LC	GD09415
chr16	30955000	30960000	chr16	31070000	31075000	28.29694231	Natural_Killer_1800-RH-1.phs001703v3p1.Homo_Sapiens.H3K27ac.b1	30959620	AnchorA	ZNF668	ENSG00000167394	Psoriasis	Tsoi LC	GD09415
chr16	30955000	30960000	chr16	31070000	31075000	28.29694231	Natural_Killer_1800-RH-1.phs001703v3p1.Homo_Sapiens.H3K27ac.b1	30959620	AnchorA	ZNF646	ENSG00000167395	Psoriasis	Tsoi LC	GD09415
chr16	30955000	30960000	chr16	31115000	31120000	17.14823545	Natural_Killer_1800-RH-1.phs001703v3p1.Homo_Sapiens.H3K27ac.b1	30959420	AnchorA	AC135050.5	ENSG00000262766	Psoriasis	Tsoi LC	GD09415
chr16	30955000	30960000	chr16	31115000	31120000	17.14823545	Natural_Killer_1800-RH-1.phs001703v3p1.Homo_Sapiens.H3K27ac.b1	30959620	AnchorA	AC135050.5	ENSG00000262766	Psoriasis	Tsoi LC	GD09415
chr16	30955000	30960000	chr16	31455000	31460000	12.51889336	Natural_Killer_1800-RH-1.phs001703v3p1.Homo_Sapiens.H3K27ac.b1	30959420	AnchorA	ARMC5	ENSG00000140691	Psoriasis	Tsoi LC	GD09415
chr16	30955000	30960000	chr16	31455000	31460000	12.51889336	Natural_Killer_1800-RH-1.phs001703v3p1.Homo_Sapiens.H3K27ac.b1	30959420	AnchorA	AC026471.1	ENSG00000260267	Psoriasis	Tsoi LC	GD09415
chr16	30955000	30960000	chr16	31455000	31460000	12.51889336	Natural_Killer_1800-RH-1.phs001703v3p1.Homo_Sapiens.H3K27ac.b1	30959620	AnchorA	ARMC5	ENSG00000140691	Psoriasis	Tsoi LC	GD09415
chr16	30955000	30960000	chr16	31455000	31460000	12.51889336	Natural_Killer_1800-RH-1.phs001703v3p1.Homo_Sapiens.H3K27ac.b1	30959620	AnchorA	AC026471.1	ENSG00000260267	Psoriasis	Tsoi LC	GD09415
chr16	31030000	31035000	chr16	31070000	31075000	36.69756931	Natural_Killer_1800-RH-1.phs001703v3p1.Homo_Sapiens.H3K27ac.b1	31033362	AnchorA	ZNF668	ENSG00000167394	Psoriasis	Tsoi LC	GD09415
chr16	31030000	31035000	chr16	31070000	31075000	36.69756931	Natural_Killer_1800-RH-1.phs001703v3p1.Homo_Sapiens.H3K27ac.b1	31033362	AnchorA	ZNF646	ENSG00000167395	Psoriasis	Tsoi LC	GD09415
chr16	31030000	31035000	chr16	31070000	31075000	36.69756931	Natural_Killer_1800-RH-1.phs001703v3p1.Homo_Sapiens.H3K27ac.b1	31033576	AnchorA	ZNF668	ENSG00000167394	Psoriasis	Tsoi LC	GD09415
chr16	31030000	31035000	chr16	31070000	31075000	36.69756931	Natural_Killer_1800-RH-1.phs001703v3p1.Homo_Sapiens.H3K27ac.b1	31033576	AnchorA	ZNF646	ENSG00000167395	Psoriasis	Tsoi LC	GD09415
chr16	31030000	31035000	chr16	31455000	31460000	16.40035779	Natural_Killer_1800-RH-1.phs001703v3p1.Homo_Sapiens.H3K27ac.b1	31033362	AnchorA	ARMC5	ENSG00000140691	Psoriasis	Tsoi LC	GD09415
chr16	31030000	31035000	chr16	31455000	31460000	16.40035779	Natural_Killer_1800-RH-1.phs001703v3p1.Homo_Sapiens.H3K27ac.b1	31033362	AnchorA	AC026471.1	ENSG00000260267	Psoriasis	Tsoi LC	GD09415
chr16	31030000	31035000	chr16	31455000	31460000	16.40035779	Natural_Killer_1800-RH-1.phs001703v3p1.Homo_Sapiens.H3K27ac.b1	31033576	AnchorA	ARMC5	ENSG00000140691	Psoriasis	Tsoi LC	GD09415
chr16	31030000	31035000	chr16	31455000	31460000	16.40035779	Natural_Killer_1800-RH-1.phs001703v3p1.Homo_Sapiens.H3K27ac.b1	31033576	AnchorA	AC026471.1	ENSG00000260267	Psoriasis	Tsoi LC	GD09415
chr16	31035000	31040000	chr16	31070000	31075000	5.632209335	Natural_Killer_1800-RH-1.phs001703v3p1.Homo_Sapiens.H3K27ac.b1	31037834	AnchorA	ZNF668	ENSG00000167394	Psoriasis	Tsoi LC	GD09415
chr16	31035000	31040000	chr16	31070000	31075000	5.632209335	Natural_Killer_1800-RH-1.phs001703v3p1.Homo_Sapiens.H3K27ac.b1	31037834	AnchorA	ZNF646	ENSG00000167395	Psoriasis	Tsoi LC	GD09415
chr16	31035000	31040000	chr16	31070000	31075000	5.632209335	Natural_Killer_1800-RH-1.phs001703v3p1.Homo_Sapiens.H3K27ac.b1	31038702	AnchorA	ZNF668	ENSG00000167394	Psoriasis	Tsoi LC	GD09415
chr16	31035000	31040000	chr16	31070000	31075000	5.632209335	Natural_Killer_1800-RH-1.phs001703v3p1.Homo_Sapiens.H3K27ac.b1	31038702	AnchorA	ZNF646	ENSG00000167395	Psoriasis	Tsoi LC	GD09415
chr16	31035000	31040000	chr16	31070000	31075000	5.632209335	Natural_Killer_1800-RH-1.phs001703v3p1.Homo_Sapiens.H3K27ac.b1	31038712	AnchorA	ZNF668	ENSG00000167394	Psoriasis	Tsoi LC	GD09415
chr16	31035000	31040000	chr16	31070000	31075000	5.632209335	Natural_Killer_1800-RH-1.phs001703v3p1.Homo_Sapiens.H3K27ac.b1	31038712	AnchorA	ZNF646	ENSG00000167395	Psoriasis	Tsoi LC	GD09415
chr16	31040000	31045000	chr16	31070000	31075000	4.805778368	Natural_Killer_1800-RH-1.phs001703v3p1.Homo_Sapiens.H3K27ac.b1	31043286	AnchorA	ZNF668	ENSG00000167394	Psoriasis	Tsoi LC	GD09415
chr16	31040000	31045000	chr16	31070000	31075000	4.805778368	Natural_Killer_1800-RH-1.phs001703v3p1.Homo_Sapiens.H3K27ac.b1	31043286	AnchorA	ZNF646	ENSG00000167395	Psoriasis	Tsoi LC	GD09415
chr2	61175000	61180000	chr2	61195000	61200000	7.95692277	Natural_Killer_1814-RH-1.phs001703v3p1.Homo_Sapiens.H3K27ac.b1	61198058	AnchorB	AHSA2P	ENSG00000173209	Psoriasis	Tsoi LC	GD09415
chr3	48240000	48245000	chr3	48465000	48470000	7.671352482	Natural_Killer_1814-RH-1.phs001703v3p1.Homo_Sapiens.H3K27ac.b1	48468811	AnchorB	ZNF589	ENSG00000164048	Psoriasis	Tsoi LC	GD09415
chr3	48430000	48435000	chr3	48465000	48470000	7.098449675	Natural_Killer_1814-RH-1.phs001703v3p1.Homo_Sapiens.H3K27ac.b1	48468811	AnchorB	PLXNB1	ENSG00000164050	Psoriasis	Tsoi LC	GD09415
chr3	48440000	48445000	chr3	48465000	48470000	11.35946956	Natural_Killer_1814-RH-1.phs001703v3p1.Homo_Sapiens.H3K27ac.b1	48468811	AnchorB	CCDC51	ENSG00000164051	Psoriasis	Tsoi LC	GD09415
chr3	48440000	48445000	chr3	48465000	48470000	11.35946956	Natural_Killer_1814-RH-1.phs001703v3p1.Homo_Sapiens.H3K27ac.b1	48468811	AnchorB	TMA7	ENSG00000232112	Psoriasis	Tsoi LC	GD09415
chr3	48445000	48450000	chr3	48465000	48470000	6.600394891	Natural_Killer_1814-RH-1.phs001703v3p1.Homo_Sapiens.H3K27ac.b1	48468811	AnchorB	ATRIP	ENSG00000164053	Psoriasis	Tsoi LC	GD09415
chr3	48445000	48450000	chr3	48465000	48470000	6.600394891	Natural_Killer_1814-RH-1.phs001703v3p1.Homo_Sapiens.H3K27ac.b1	48468811	AnchorB	AC134772.1	ENSG00000244380	Psoriasis	Tsoi LC	GD09415
chr3	48465000	48470000	chr3	48500000	48505000	10.4632967	Natural_Killer_1814-RH-1.phs001703v3p1.Homo_Sapiens.H3K27ac.b1	48468811	AnchorA	SHISA5	ENSG00000164054	Psoriasis	Tsoi LC	GD09415
chr5	132410000	132415000	chr5	132460000	132465000	12.66319408	Natural_Killer_1814-RH-1.phs001703v3p1.Homo_Sapiens.H3K27ac.b1	132463681	AnchorB	C5orf56	ENSG00000197536	Psoriasis	Tsoi LC	GD09415
chr5	132410000	132415000	chr5	132460000	132465000	12.66319408	Natural_Killer_1814-RH-1.phs001703v3p1.Homo_Sapiens.H3K27ac.b1	132463681	AnchorB	AC116366.3	ENSG00000283782	Psoriasis	Tsoi LC	GD09415
chr5	132425000	132430000	chr5	132460000	132465000	53.56195644	Natural_Killer_1814-RH-1.phs001703v3p1.Homo_Sapiens.H3K27ac.b1	132463681	AnchorB	AC116366.2	ENSG00000238160	Psoriasis	Tsoi LC	GD09415
chr5	132460000	132465000	chr5	132490000	132495000	7.987549264	Natural_Killer_1814-RH-1.phs001703v3p1.Homo_Sapiens.H3K27ac.b1	132463681	AnchorA	IRF1	ENSG00000125347	Psoriasis	Tsoi LC	GD09415
chr5	150755000	150760000	chr5	151090000	151095000	7.244812597	Natural_Killer_1814-RH-1.phs001703v3p1.Homo_Sapiens.H3K27ac.b1	151090412	AnchorB	DCTN4	ENSG00000132912	Psoriasis	Tsoi LC	GD09415
chr6	31270000	31275000	chr6	31295000	31300000	8.126433168	Natural_Killer_1814-RH-1.phs001703v3p1.Homo_Sapiens.H3K27ac.b1	31298313	AnchorB	HLA-C	ENSG00000204525	Psoriasis	Tsoi LC	GD09415
chr6	31650000	31655000	chr6	31965000	31970000	6.64161848	Natural_Killer_1814-RH-1.phs001703v3p1.Homo_Sapiens.H3K27ac.b1	31968280	AnchorB	APOM	ENSG00000204444	Psoriasis	Tsoi LC	GD09415
chr6	31650000	31655000	chr6	31965000	31970000	6.64161848	Natural_Killer_1814-RH-1.phs001703v3p1.Homo_Sapiens.H3K27ac.b1	31968280	AnchorB	BAG6	ENSG00000204463	Psoriasis	Tsoi LC	GD09415
chr6	32840000	32845000	chr6	32950000	32955000	39.51253953	Natural_Killer_1814-RH-1.phs001703v3p1.Homo_Sapiens.H3K27ac.b1	32954682	AnchorB	PSMB8-AS1	ENSG00000204261	Psoriasis	Tsoi LC	GD09415
chr6	32840000	32845000	chr6	32950000	32955000	39.51253953	Natural_Killer_1814-RH-1.phs001703v3p1.Homo_Sapiens.H3K27ac.b1	32954682	AnchorB	PSMB8	ENSG00000204264	Psoriasis	Tsoi LC	GD09415
chr6	32840000	32845000	chr6	32950000	32955000	39.51253953	Natural_Killer_1814-RH-1.phs001703v3p1.Homo_Sapiens.H3K27ac.b1	32954682	AnchorB	PSMB9	ENSG00000240065	Psoriasis	Tsoi LC	GD09415
chr6	32850000	32855000	chr6	32950000	32955000	41.16101819	Natural_Killer_1814-RH-1.phs001703v3p1.Homo_Sapiens.H3K27ac.b1	32954682	AnchorB	TAP1	ENSG00000168394	Psoriasis	Tsoi LC	GD09415
chr6	32950000	32955000	chr6	32970000	32975000	65.37905427	Natural_Killer_1814-RH-1.phs001703v3p1.Homo_Sapiens.H3K27ac.b1	32954682	AnchorA	AL645941.1	ENSG00000223837	Psoriasis	Tsoi LC	GD09415
chr6	32950000	32955000	chr6	32970000	32975000	65.37905427	Natural_Killer_1814-RH-1.phs001703v3p1.Homo_Sapiens.H3K27ac.b1	32954682	AnchorA	AL645941.3	ENSG00000263756	Psoriasis	Tsoi LC	GD09415
chr11	205000	210000	chr11	500000	505000	8.870104975	Natural_Killer_1814-RH-1.phs001703v3p1.Homo_Sapiens.H3K27ac.b1	501841	AnchorB	BET1L	ENSG00000177951	Psoriasis	Tsoi LC	GD09415
chr11	205000	210000	chr11	500000	505000	8.870104975	Natural_Killer_1814-RH-1.phs001703v3p1.Homo_Sapiens.H3K27ac.b1	501841	AnchorB	RIC8A	ENSG00000177963	Psoriasis	Tsoi LC	GD09415
chr11	205000	210000	chr11	500000	505000	8.870104975	Natural_Killer_1814-RH-1.phs001703v3p1.Homo_Sapiens.H3K27ac.b1	501841	AnchorB	MIR6743	ENSG00000283920	Psoriasis	Tsoi LC	GD09415
chr16	30650000	30655000	chr16	30955000	30960000	5.930931432	Natural_Killer_1814-RH-1.phs001703v3p1.Homo_Sapiens.H3K27ac.b1	30959420	AnchorB	PRR14	ENSG00000156858	Psoriasis	Tsoi LC	GD09415
chr16	30650000	30655000	chr16	30955000	30960000	5.930931432	Natural_Killer_1814-RH-1.phs001703v3p1.Homo_Sapiens.H3K27ac.b1	30959620	AnchorB	PRR14	ENSG00000156858	Psoriasis	Tsoi LC	GD09415
chr16	30655000	30660000	chr16	30875000	30880000	5.838013382	Natural_Killer_1814-RH-1.phs001703v3p1.Homo_Sapiens.H3K27ac.b1	30875322	AnchorB	FBRS	ENSG00000156860	Psoriasis	Tsoi LC	GD09415
chr16	30655000	30660000	chr16	30875000	30880000	5.838013382	Natural_Killer_1814-RH-1.phs001703v3p1.Homo_Sapiens.H3K27ac.b1	30879217	AnchorB	FBRS	ENSG00000156860	Psoriasis	Tsoi LC	GD09415
chr16	30655000	30660000	chr16	30955000	30960000	7.222625056	Natural_Killer_1814-RH-1.phs001703v3p1.Homo_Sapiens.H3K27ac.b1	30959420	AnchorB	FBRS	ENSG00000156860	Psoriasis	Tsoi LC	GD09415
chr16	30655000	30660000	chr16	30955000	30960000	7.222625056	Natural_Killer_1814-RH-1.phs001703v3p1.Homo_Sapiens.H3K27ac.b1	30959620	AnchorB	FBRS	ENSG00000156860	Psoriasis	Tsoi LC	GD09415
