## Supplementary material for "Loop Catalog: a comprehensive HiChIP database of human and mouse samples": Supp. Table S12 (part 37 of 37)

### Sheet: Psoriasis (continued)
ChrA	StartA	EndA	ChrB	StartB	EndB	-log10(Q values)	Sample Name	SNP Pos	SNP Anchor	Gene Name	Gene ID	Mesh Term	Author	CAUSALdb Study ID
chr16	30875000	30880000	chr16	30895000	30900000	11.41005721	Natural_Killer_1814-RH-1.phs001703v3p1.Homo_Sapiens.H3K27ac.b1	30875322	AnchorA	CTF1	ENSG00000150281	Psoriasis	Tsoi LC	GD09415
chr16	30875000	30880000	chr16	30895000	30900000	11.41005721	Natural_Killer_1814-RH-1.phs001703v3p1.Homo_Sapiens.H3K27ac.b1	30875322	AnchorA	AC135048.2	ENSG00000262721	Psoriasis	Tsoi LC	GD09415
chr16	30875000	30880000	chr16	30895000	30900000	11.41005721	Natural_Killer_1814-RH-1.phs001703v3p1.Homo_Sapiens.H3K27ac.b1	30879217	AnchorA	CTF1	ENSG00000150281	Psoriasis	Tsoi LC	GD09415
chr16	30875000	30880000	chr16	30895000	30900000	11.41005721	Natural_Killer_1814-RH-1.phs001703v3p1.Homo_Sapiens.H3K27ac.b1	30879217	AnchorA	AC135048.2	ENSG00000262721	Psoriasis	Tsoi LC	GD09415
chr16	30875000	30880000	chr16	30920000	30925000	26.36833611	Natural_Killer_1814-RH-1.phs001703v3p1.Homo_Sapiens.H3K27ac.b1	30875322	AnchorA	FBXL19	ENSG00000099364	Psoriasis	Tsoi LC	GD09415
chr16	30875000	30880000	chr16	30920000	30925000	26.36833611	Natural_Killer_1814-RH-1.phs001703v3p1.Homo_Sapiens.H3K27ac.b1	30875322	AnchorA	FBXL19-AS1	ENSG00000260852	Psoriasis	Tsoi LC	GD09415
chr16	30875000	30880000	chr16	30920000	30925000	26.36833611	Natural_Killer_1814-RH-1.phs001703v3p1.Homo_Sapiens.H3K27ac.b1	30879217	AnchorA	FBXL19	ENSG00000099364	Psoriasis	Tsoi LC	GD09415
chr16	30875000	30880000	chr16	30920000	30925000	26.36833611	Natural_Killer_1814-RH-1.phs001703v3p1.Homo_Sapiens.H3K27ac.b1	30879217	AnchorA	FBXL19-AS1	ENSG00000260852	Psoriasis	Tsoi LC	GD09415
chr16	30875000	30880000	chr16	30955000	30960000	8.602844948	Natural_Killer_1814-RH-1.phs001703v3p1.Homo_Sapiens.H3K27ac.b1	30875322	AnchorA	SETD1A	ENSG00000099381	Psoriasis	Tsoi LC	GD09415
chr16	30875000	30880000	chr16	30955000	30960000	8.602844948	Natural_Killer_1814-RH-1.phs001703v3p1.Homo_Sapiens.H3K27ac.b1	30875322	AnchorA	AC135048.3	ENSG00000275263	Psoriasis	Tsoi LC	GD09415
chr16	30875000	30880000	chr16	30955000	30960000	8.602844948	Natural_Killer_1814-RH-1.phs001703v3p1.Homo_Sapiens.H3K27ac.b1	30879217	AnchorA	SETD1A	ENSG00000099381	Psoriasis	Tsoi LC	GD09415
chr16	30875000	30880000	chr16	30955000	30960000	8.602844948	Natural_Killer_1814-RH-1.phs001703v3p1.Homo_Sapiens.H3K27ac.b1	30879217	AnchorA	AC135048.3	ENSG00000275263	Psoriasis	Tsoi LC	GD09415
chr16	30875000	30880000	chr16	30955000	30960000	8.602844948	Natural_Killer_1814-RH-1.phs001703v3p1.Homo_Sapiens.H3K27ac.b1	30959420	AnchorB	MIR762HG	ENSG00000260083	Psoriasis	Tsoi LC	GD09415
chr16	30875000	30880000	chr16	30955000	30960000	8.602844948	Natural_Killer_1814-RH-1.phs001703v3p1.Homo_Sapiens.H3K27ac.b1	30959420	AnchorB	MIR4519	ENSG00000265991	Psoriasis	Tsoi LC	GD09415
chr16	30875000	30880000	chr16	30955000	30960000	8.602844948	Natural_Killer_1814-RH-1.phs001703v3p1.Homo_Sapiens.H3K27ac.b1	30959620	AnchorB	MIR762HG	ENSG00000260083	Psoriasis	Tsoi LC	GD09415
chr16	30875000	30880000	chr16	30955000	30960000	8.602844948	Natural_Killer_1814-RH-1.phs001703v3p1.Homo_Sapiens.H3K27ac.b1	30959620	AnchorB	MIR4519	ENSG00000265991	Psoriasis	Tsoi LC	GD09415
chr16	30875000	30880000	chr16	31455000	31460000	6.499032768	Natural_Killer_1814-RH-1.phs001703v3p1.Homo_Sapiens.H3K27ac.b1	30875322	AnchorA	ARMC5	ENSG00000140691	Psoriasis	Tsoi LC	GD09415
chr16	30875000	30880000	chr16	31455000	31460000	6.499032768	Natural_Killer_1814-RH-1.phs001703v3p1.Homo_Sapiens.H3K27ac.b1	30875322	AnchorA	AC026471.1	ENSG00000260267	Psoriasis	Tsoi LC	GD09415
chr16	30875000	30880000	chr16	31455000	31460000	6.499032768	Natural_Killer_1814-RH-1.phs001703v3p1.Homo_Sapiens.H3K27ac.b1	30879217	AnchorA	ARMC5	ENSG00000140691	Psoriasis	Tsoi LC	GD09415
chr16	30875000	30880000	chr16	31455000	31460000	6.499032768	Natural_Killer_1814-RH-1.phs001703v3p1.Homo_Sapiens.H3K27ac.b1	30879217	AnchorA	AC026471.1	ENSG00000260267	Psoriasis	Tsoi LC	GD09415
chr16	30890000	30895000	chr16	30920000	30925000	7.274222282	Natural_Killer_1814-RH-1.phs001703v3p1.Homo_Sapiens.H3K27ac.b1	30892358	AnchorA	FBXL19	ENSG00000099364	Psoriasis	Tsoi LC	GD09415
chr16	30890000	30895000	chr16	30920000	30925000	7.274222282	Natural_Killer_1814-RH-1.phs001703v3p1.Homo_Sapiens.H3K27ac.b1	30892358	AnchorA	FBXL19-AS1	ENSG00000260852	Psoriasis	Tsoi LC	GD09415
chr16	30890000	30895000	chr16	31455000	31460000	5.143338666	Natural_Killer_1814-RH-1.phs001703v3p1.Homo_Sapiens.H3K27ac.b1	30892358	AnchorA	ARMC5	ENSG00000140691	Psoriasis	Tsoi LC	GD09415
chr16	30890000	30895000	chr16	31455000	31460000	5.143338666	Natural_Killer_1814-RH-1.phs001703v3p1.Homo_Sapiens.H3K27ac.b1	30892358	AnchorA	AC026471.1	ENSG00000260267	Psoriasis	Tsoi LC	GD09415
chr16	30920000	30925000	chr16	30955000	30960000	4.621978929	Natural_Killer_1814-RH-1.phs001703v3p1.Homo_Sapiens.H3K27ac.b1	30959420	AnchorB	FBXL19	ENSG00000099364	Psoriasis	Tsoi LC	GD09415
chr16	30920000	30925000	chr16	30955000	30960000	4.621978929	Natural_Killer_1814-RH-1.phs001703v3p1.Homo_Sapiens.H3K27ac.b1	30959420	AnchorB	FBXL19-AS1	ENSG00000260852	Psoriasis	Tsoi LC	GD09415
chr16	30920000	30925000	chr16	30955000	30960000	4.621978929	Natural_Killer_1814-RH-1.phs001703v3p1.Homo_Sapiens.H3K27ac.b1	30959620	AnchorB	FBXL19	ENSG00000099364	Psoriasis	Tsoi LC	GD09415
chr16	30920000	30925000	chr16	30955000	30960000	4.621978929	Natural_Killer_1814-RH-1.phs001703v3p1.Homo_Sapiens.H3K27ac.b1	30959620	AnchorB	FBXL19-AS1	ENSG00000260852	Psoriasis	Tsoi LC	GD09415
chr16	30935000	30940000	chr16	31455000	31460000	8.987203725	Natural_Killer_1814-RH-1.phs001703v3p1.Homo_Sapiens.H3K27ac.b1	30937726	AnchorA	ARMC5	ENSG00000140691	Psoriasis	Tsoi LC	GD09415
chr16	30935000	30940000	chr16	31455000	31460000	8.987203725	Natural_Killer_1814-RH-1.phs001703v3p1.Homo_Sapiens.H3K27ac.b1	30937726	AnchorA	AC026471.1	ENSG00000260267	Psoriasis	Tsoi LC	GD09415
chr16	30955000	30960000	chr16	31030000	31035000	6.618303905	Natural_Killer_1814-RH-1.phs001703v3p1.Homo_Sapiens.H3K27ac.b1	30959420	AnchorA	STX4	ENSG00000103496	Psoriasis	Tsoi LC	GD09415
chr16	30955000	30960000	chr16	31030000	31035000	6.618303905	Natural_Killer_1814-RH-1.phs001703v3p1.Homo_Sapiens.H3K27ac.b1	30959620	AnchorA	STX4	ENSG00000103496	Psoriasis	Tsoi LC	GD09415
chr16	30955000	30960000	chr16	31030000	31035000	6.618303905	Natural_Killer_1814-RH-1.phs001703v3p1.Homo_Sapiens.H3K27ac.b1	31033362	AnchorB	SETD1A	ENSG00000099381	Psoriasis	Tsoi LC	GD09415
chr16	30955000	30960000	chr16	31030000	31035000	6.618303905	Natural_Killer_1814-RH-1.phs001703v3p1.Homo_Sapiens.H3K27ac.b1	31033362	AnchorB	AC135048.3	ENSG00000275263	Psoriasis	Tsoi LC	GD09415
chr16	30955000	30960000	chr16	31030000	31035000	6.618303905	Natural_Killer_1814-RH-1.phs001703v3p1.Homo_Sapiens.H3K27ac.b1	31033576	AnchorB	SETD1A	ENSG00000099381	Psoriasis	Tsoi LC	GD09415
chr16	30955000	30960000	chr16	31030000	31035000	6.618303905	Natural_Killer_1814-RH-1.phs001703v3p1.Homo_Sapiens.H3K27ac.b1	31033576	AnchorB	AC135048.3	ENSG00000275263	Psoriasis	Tsoi LC	GD09415
chr16	30955000	30960000	chr16	31070000	31075000	28.9889224	Natural_Killer_1814-RH-1.phs001703v3p1.Homo_Sapiens.H3K27ac.b1	30959420	AnchorA	ZNF668	ENSG00000167394	Psoriasis	Tsoi LC	GD09415
chr16	30955000	30960000	chr16	31070000	31075000	28.9889224	Natural_Killer_1814-RH-1.phs001703v3p1.Homo_Sapiens.H3K27ac.b1	30959420	AnchorA	ZNF646	ENSG00000167395	Psoriasis	Tsoi LC	GD09415
chr16	30955000	30960000	chr16	31070000	31075000	28.9889224	Natural_Killer_1814-RH-1.phs001703v3p1.Homo_Sapiens.H3K27ac.b1	30959620	AnchorA	ZNF668	ENSG00000167394	Psoriasis	Tsoi LC	GD09415
chr16	30955000	30960000	chr16	31070000	31075000	28.9889224	Natural_Killer_1814-RH-1.phs001703v3p1.Homo_Sapiens.H3K27ac.b1	30959620	AnchorA	ZNF646	ENSG00000167395	Psoriasis	Tsoi LC	GD09415
chr16	30955000	30960000	chr16	31090000	31095000	7.913111336	Natural_Killer_1814-RH-1.phs001703v3p1.Homo_Sapiens.H3K27ac.b1	30959420	AnchorA	AC135050.2	ENSG00000255439	Psoriasis	Tsoi LC	GD09415
chr16	30955000	30960000	chr16	31090000	31095000	7.913111336	Natural_Killer_1814-RH-1.phs001703v3p1.Homo_Sapiens.H3K27ac.b1	30959420	AnchorA	AC135050.7	ENSG00000280160	Psoriasis	Tsoi LC	GD09415
chr16	30955000	30960000	chr16	31090000	31095000	7.913111336	Natural_Killer_1814-RH-1.phs001703v3p1.Homo_Sapiens.H3K27ac.b1	30959620	AnchorA	AC135050.2	ENSG00000255439	Psoriasis	Tsoi LC	GD09415
chr16	30955000	30960000	chr16	31090000	31095000	7.913111336	Natural_Killer_1814-RH-1.phs001703v3p1.Homo_Sapiens.H3K27ac.b1	30959620	AnchorA	AC135050.7	ENSG00000280160	Psoriasis	Tsoi LC	GD09415
chr16	30955000	30960000	chr16	31105000	31110000	8.518750041	Natural_Killer_1814-RH-1.phs001703v3p1.Homo_Sapiens.H3K27ac.b1	30959420	AnchorA	BCKDK	ENSG00000103507	Psoriasis	Tsoi LC	GD09415
chr16	30955000	30960000	chr16	31105000	31110000	8.518750041	Natural_Killer_1814-RH-1.phs001703v3p1.Homo_Sapiens.H3K27ac.b1	30959620	AnchorA	BCKDK	ENSG00000103507	Psoriasis	Tsoi LC	GD09415
chr16	30955000	30960000	chr16	31455000	31460000	19.79589765	Natural_Killer_1814-RH-1.phs001703v3p1.Homo_Sapiens.H3K27ac.b1	30959420	AnchorA	ARMC5	ENSG00000140691	Psoriasis	Tsoi LC	GD09415
chr16	30955000	30960000	chr16	31455000	31460000	19.79589765	Natural_Killer_1814-RH-1.phs001703v3p1.Homo_Sapiens.H3K27ac.b1	30959420	AnchorA	AC026471.1	ENSG00000260267	Psoriasis	Tsoi LC	GD09415
chr16	30955000	30960000	chr16	31455000	31460000	19.79589765	Natural_Killer_1814-RH-1.phs001703v3p1.Homo_Sapiens.H3K27ac.b1	30959620	AnchorA	ARMC5	ENSG00000140691	Psoriasis	Tsoi LC	GD09415
chr16	30955000	30960000	chr16	31455000	31460000	19.79589765	Natural_Killer_1814-RH-1.phs001703v3p1.Homo_Sapiens.H3K27ac.b1	30959620	AnchorA	AC026471.1	ENSG00000260267	Psoriasis	Tsoi LC	GD09415
chr16	30985000	30990000	chr16	31030000	31035000	5.370992573	Natural_Killer_1814-RH-1.phs001703v3p1.Homo_Sapiens.H3K27ac.b1	31033362	AnchorB	HSD3B7	ENSG00000099377	Psoriasis	Tsoi LC	GD09415
chr16	30985000	30990000	chr16	31030000	31035000	5.370992573	Natural_Killer_1814-RH-1.phs001703v3p1.Homo_Sapiens.H3K27ac.b1	31033362	AnchorB	AC135048.4	ENSG00000279196	Psoriasis	Tsoi LC	GD09415
chr16	30985000	30990000	chr16	31030000	31035000	5.370992573	Natural_Killer_1814-RH-1.phs001703v3p1.Homo_Sapiens.H3K27ac.b1	31033576	AnchorB	HSD3B7	ENSG00000099377	Psoriasis	Tsoi LC	GD09415
chr16	30985000	30990000	chr16	31030000	31035000	5.370992573	Natural_Killer_1814-RH-1.phs001703v3p1.Homo_Sapiens.H3K27ac.b1	31033576	AnchorB	AC135048.4	ENSG00000279196	Psoriasis	Tsoi LC	GD09415
chr16	31030000	31035000	chr16	31065000	31070000	5.05429049	Natural_Killer_1814-RH-1.phs001703v3p1.Homo_Sapiens.H3K27ac.b1	31033362	AnchorA	AC135050.4	ENSG00000261124	Psoriasis	Tsoi LC	GD09415
chr16	31030000	31035000	chr16	31065000	31070000	5.05429049	Natural_Killer_1814-RH-1.phs001703v3p1.Homo_Sapiens.H3K27ac.b1	31033576	AnchorA	AC135050.4	ENSG00000261124	Psoriasis	Tsoi LC	GD09415
chr16	31030000	31035000	chr16	31070000	31075000	65.39272094	Natural_Killer_1814-RH-1.phs001703v3p1.Homo_Sapiens.H3K27ac.b1	31033362	AnchorA	ZNF668	ENSG00000167394	Psoriasis	Tsoi LC	GD09415
chr16	31030000	31035000	chr16	31070000	31075000	65.39272094	Natural_Killer_1814-RH-1.phs001703v3p1.Homo_Sapiens.H3K27ac.b1	31033362	AnchorA	ZNF646	ENSG00000167395	Psoriasis	Tsoi LC	GD09415
chr16	31030000	31035000	chr16	31070000	31075000	65.39272094	Natural_Killer_1814-RH-1.phs001703v3p1.Homo_Sapiens.H3K27ac.b1	31033576	AnchorA	ZNF668	ENSG00000167394	Psoriasis	Tsoi LC	GD09415
chr16	31030000	31035000	chr16	31070000	31075000	65.39272094	Natural_Killer_1814-RH-1.phs001703v3p1.Homo_Sapiens.H3K27ac.b1	31033576	AnchorA	ZNF646	ENSG00000167395	Psoriasis	Tsoi LC	GD09415
chr16	31030000	31035000	chr16	31105000	31110000	8.170355144	Natural_Killer_1814-RH-1.phs001703v3p1.Homo_Sapiens.H3K27ac.b1	31033362	AnchorA	BCKDK	ENSG00000103507	Psoriasis	Tsoi LC	GD09415
chr16	31030000	31035000	chr16	31105000	31110000	8.170355144	Natural_Killer_1814-RH-1.phs001703v3p1.Homo_Sapiens.H3K27ac.b1	31033576	AnchorA	BCKDK	ENSG00000103507	Psoriasis	Tsoi LC	GD09415
chr16	31030000	31035000	chr16	31115000	31120000	6.311263093	Natural_Killer_1814-RH-1.phs001703v3p1.Homo_Sapiens.H3K27ac.b1	31033362	AnchorA	AC135050.5	ENSG00000262766	Psoriasis	Tsoi LC	GD09415
chr16	31030000	31035000	chr16	31115000	31120000	6.311263093	Natural_Killer_1814-RH-1.phs001703v3p1.Homo_Sapiens.H3K27ac.b1	31033576	AnchorA	AC135050.5	ENSG00000262766	Psoriasis	Tsoi LC	GD09415
chr16	31030000	31035000	chr16	31180000	31185000	6.635235166	Natural_Killer_1814-RH-1.phs001703v3p1.Homo_Sapiens.H3K27ac.b1	31033362	AnchorA	FUS	ENSG00000089280	Psoriasis	Tsoi LC	GD09415
chr16	31030000	31035000	chr16	31180000	31185000	6.635235166	Natural_Killer_1814-RH-1.phs001703v3p1.Homo_Sapiens.H3K27ac.b1	31033362	AnchorA	AC009088.2	ENSG00000260304	Psoriasis	Tsoi LC	GD09415
chr16	31030000	31035000	chr16	31180000	31185000	6.635235166	Natural_Killer_1814-RH-1.phs001703v3p1.Homo_Sapiens.H3K27ac.b1	31033576	AnchorA	FUS	ENSG00000089280	Psoriasis	Tsoi LC	GD09415
chr16	31030000	31035000	chr16	31180000	31185000	6.635235166	Natural_Killer_1814-RH-1.phs001703v3p1.Homo_Sapiens.H3K27ac.b1	31033576	AnchorA	AC009088.2	ENSG00000260304	Psoriasis	Tsoi LC	GD09415
chr16	31030000	31035000	chr16	31200000	31205000	6.74104556	Natural_Killer_1814-RH-1.phs001703v3p1.Homo_Sapiens.H3K27ac.b1	31033362	AnchorA	PYCARD	ENSG00000103490	Psoriasis	Tsoi LC	GD09415
chr16	31030000	31035000	chr16	31200000	31205000	6.74104556	Natural_Killer_1814-RH-1.phs001703v3p1.Homo_Sapiens.H3K27ac.b1	31033362	AnchorA	PYCARD-AS1	ENSG00000261359	Psoriasis	Tsoi LC	GD09415
chr16	31030000	31035000	chr16	31200000	31205000	6.74104556	Natural_Killer_1814-RH-1.phs001703v3p1.Homo_Sapiens.H3K27ac.b1	31033576	AnchorA	PYCARD	ENSG00000103490	Psoriasis	Tsoi LC	GD09415
chr16	31030000	31035000	chr16	31200000	31205000	6.74104556	Natural_Killer_1814-RH-1.phs001703v3p1.Homo_Sapiens.H3K27ac.b1	31033576	AnchorA	PYCARD-AS1	ENSG00000261359	Psoriasis	Tsoi LC	GD09415
chr16	31030000	31035000	chr16	31455000	31460000	14.81589861	Natural_Killer_1814-RH-1.phs001703v3p1.Homo_Sapiens.H3K27ac.b1	31033362	AnchorA	ARMC5	ENSG00000140691	Psoriasis	Tsoi LC	GD09415
chr16	31030000	31035000	chr16	31455000	31460000	14.81589861	Natural_Killer_1814-RH-1.phs001703v3p1.Homo_Sapiens.H3K27ac.b1	31033362	AnchorA	AC026471.1	ENSG00000260267	Psoriasis	Tsoi LC	GD09415
chr16	31030000	31035000	chr16	31455000	31460000	14.81589861	Natural_Killer_1814-RH-1.phs001703v3p1.Homo_Sapiens.H3K27ac.b1	31033576	AnchorA	ARMC5	ENSG00000140691	Psoriasis	Tsoi LC	GD09415
chr16	31030000	31035000	chr16	31455000	31460000	14.81589861	Natural_Killer_1814-RH-1.phs001703v3p1.Homo_Sapiens.H3K27ac.b1	31033576	AnchorA	AC026471.1	ENSG00000260267	Psoriasis	Tsoi LC	GD09415
chr16	31035000	31040000	chr16	31070000	31075000	22.04925751	Natural_Killer_1814-RH-1.phs001703v3p1.Homo_Sapiens.H3K27ac.b1	31037834	AnchorA	ZNF668	ENSG00000167394	Psoriasis	Tsoi LC	GD09415
chr16	31035000	31040000	chr16	31070000	31075000	22.04925751	Natural_Killer_1814-RH-1.phs001703v3p1.Homo_Sapiens.H3K27ac.b1	31037834	AnchorA	ZNF646	ENSG00000167395	Psoriasis	Tsoi LC	GD09415
chr16	31035000	31040000	chr16	31070000	31075000	22.04925751	Natural_Killer_1814-RH-1.phs001703v3p1.Homo_Sapiens.H3K27ac.b1	31038702	AnchorA	ZNF668	ENSG00000167394	Psoriasis	Tsoi LC	GD09415
chr16	31035000	31040000	chr16	31070000	31075000	22.04925751	Natural_Killer_1814-RH-1.phs001703v3p1.Homo_Sapiens.H3K27ac.b1	31038702	AnchorA	ZNF646	ENSG00000167395	Psoriasis	Tsoi LC	GD09415
chr16	31035000	31040000	chr16	31070000	31075000	22.04925751	Natural_Killer_1814-RH-1.phs001703v3p1.Homo_Sapiens.H3K27ac.b1	31038712	AnchorA	ZNF668	ENSG00000167394	Psoriasis	Tsoi LC	GD09415
chr16	31035000	31040000	chr16	31070000	31075000	22.04925751	Natural_Killer_1814-RH-1.phs001703v3p1.Homo_Sapiens.H3K27ac.b1	31038712	AnchorA	ZNF646	ENSG00000167395	Psoriasis	Tsoi LC	GD09415
chr16	31035000	31040000	chr16	31455000	31460000	4.930039414	Natural_Killer_1814-RH-1.phs001703v3p1.Homo_Sapiens.H3K27ac.b1	31037834	AnchorA	ARMC5	ENSG00000140691	Psoriasis	Tsoi LC	GD09415
chr16	31035000	31040000	chr16	31455000	31460000	4.930039414	Natural_Killer_1814-RH-1.phs001703v3p1.Homo_Sapiens.H3K27ac.b1	31037834	AnchorA	AC026471.1	ENSG00000260267	Psoriasis	Tsoi LC	GD09415
chr16	31035000	31040000	chr16	31455000	31460000	4.930039414	Natural_Killer_1814-RH-1.phs001703v3p1.Homo_Sapiens.H3K27ac.b1	31038702	AnchorA	ARMC5	ENSG00000140691	Psoriasis	Tsoi LC	GD09415
chr16	31035000	31040000	chr16	31455000	31460000	4.930039414	Natural_Killer_1814-RH-1.phs001703v3p1.Homo_Sapiens.H3K27ac.b1	31038702	AnchorA	AC026471.1	ENSG00000260267	Psoriasis	Tsoi LC	GD09415
chr16	31035000	31040000	chr16	31455000	31460000	4.930039414	Natural_Killer_1814-RH-1.phs001703v3p1.Homo_Sapiens.H3K27ac.b1	31038712	AnchorA	ARMC5	ENSG00000140691	Psoriasis	Tsoi LC	GD09415
chr16	31035000	31040000	chr16	31455000	31460000	4.930039414	Natural_Killer_1814-RH-1.phs001703v3p1.Homo_Sapiens.H3K27ac.b1	31038712	AnchorA	AC026471.1	ENSG00000260267	Psoriasis	Tsoi LC	GD09415
chr16	31040000	31045000	chr16	31070000	31075000	4.8784727	Natural_Killer_1814-RH-1.phs001703v3p1.Homo_Sapiens.H3K27ac.b1	31043286	AnchorA	ZNF668	ENSG00000167394	Psoriasis	Tsoi LC	GD09415
chr16	31040000	31045000	chr16	31070000	31075000	4.8784727	Natural_Killer_1814-RH-1.phs001703v3p1.Homo_Sapiens.H3K27ac.b1	31043286	AnchorA	ZNF646	ENSG00000167395	Psoriasis	Tsoi LC	GD09415
chr17	39835000	39840000	chr17	39860000	39865000	5.540307008	Natural_Killer_1814-RH-1.phs001703v3p1.Homo_Sapiens.H3K27ac.b1	39836458	AnchorA	IKZF3	ENSG00000161405	Psoriasis	Tsoi LC	GD09415
chr19	10270000	10275000	chr19	10350000	10355000	8.111310801	Natural_Killer_1814-RH-1.phs001703v3p1.Homo_Sapiens.H3K27ac.b1	10352442	AnchorB	ICAM1	ENSG00000090339	Psoriasis	Tsoi LC	GD09415
chr20	44475000	44480000	chr20	44530000	44535000	5.072758588	Natural_Killer_1814-RH-1.phs001703v3p1.Homo_Sapiens.H3K27ac.b1	44532143	AnchorB	TTPAL	ENSG00000124120	Psoriasis	Tsoi LC	GD09415
chr5	132425000	132430000	chr5	132460000	132465000	27.4423862	Natural_Killer_1815-RH-1.phs001703v3p1.Homo_Sapiens.H3K27ac.b1	132463681	AnchorB	AC116366.2	ENSG00000238160	Psoriasis	Tsoi LC	GD09415
chr5	132460000	132465000	chr5	132490000	132495000	16.4440604	Natural_Killer_1815-RH-1.phs001703v3p1.Homo_Sapiens.H3K27ac.b1	132463681	AnchorA	IRF1	ENSG00000125347	Psoriasis	Tsoi LC	GD09415
chr6	31860000	31865000	chr6	31965000	31970000	8.447915667	Natural_Killer_1815-RH-1.phs001703v3p1.Homo_Sapiens.H3K27ac.b1	31968280	AnchorB	NEU1	ENSG00000204386	Psoriasis	Tsoi LC	GD09415
chr6	32840000	32845000	chr6	32950000	32955000	14.81434909	Natural_Killer_1815-RH-1.phs001703v3p1.Homo_Sapiens.H3K27ac.b1	32954682	AnchorB	PSMB8-AS1	ENSG00000204261	Psoriasis	Tsoi LC	GD09415
chr6	32840000	32845000	chr6	32950000	32955000	14.81434909	Natural_Killer_1815-RH-1.phs001703v3p1.Homo_Sapiens.H3K27ac.b1	32954682	AnchorB	PSMB8	ENSG00000204264	Psoriasis	Tsoi LC	GD09415
chr6	32840000	32845000	chr6	32950000	32955000	14.81434909	Natural_Killer_1815-RH-1.phs001703v3p1.Homo_Sapiens.H3K27ac.b1	32954682	AnchorB	PSMB9	ENSG00000240065	Psoriasis	Tsoi LC	GD09415
chr6	32850000	32855000	chr6	32950000	32955000	10.40775069	Natural_Killer_1815-RH-1.phs001703v3p1.Homo_Sapiens.H3K27ac.b1	32954682	AnchorB	TAP1	ENSG00000168394	Psoriasis	Tsoi LC	GD09415
chr6	32950000	32955000	chr6	32970000	32975000	58.68012319	Natural_Killer_1815-RH-1.phs001703v3p1.Homo_Sapiens.H3K27ac.b1	32954682	AnchorA	AL645941.1	ENSG00000223837	Psoriasis	Tsoi LC	GD09415
chr6	32950000	32955000	chr6	32970000	32975000	58.68012319	Natural_Killer_1815-RH-1.phs001703v3p1.Homo_Sapiens.H3K27ac.b1	32954682	AnchorA	AL645941.3	ENSG00000263756	Psoriasis	Tsoi LC	GD09415
chr16	30655000	30660000	chr16	30955000	30960000	13.12746502	Natural_Killer_1815-RH-1.phs001703v3p1.Homo_Sapiens.H3K27ac.b1	30959420	AnchorB	FBRS	ENSG00000156860	Psoriasis	Tsoi LC	GD09415
chr16	30655000	30660000	chr16	30955000	30960000	13.12746502	Natural_Killer_1815-RH-1.phs001703v3p1.Homo_Sapiens.H3K27ac.b1	30959620	AnchorB	FBRS	ENSG00000156860	Psoriasis	Tsoi LC	GD09415
chr16	30875000	30880000	chr16	30895000	30900000	11.92604586	Natural_Killer_1815-RH-1.phs001703v3p1.Homo_Sapiens.H3K27ac.b1	30875322	AnchorA	CTF1	ENSG00000150281	Psoriasis	Tsoi LC	GD09415
chr16	30875000	30880000	chr16	30895000	30900000	11.92604586	Natural_Killer_1815-RH-1.phs001703v3p1.Homo_Sapiens.H3K27ac.b1	30875322	AnchorA	AC135048.2	ENSG00000262721	Psoriasis	Tsoi LC	GD09415
chr16	30875000	30880000	chr16	30895000	30900000	11.92604586	Natural_Killer_1815-RH-1.phs001703v3p1.Homo_Sapiens.H3K27ac.b1	30879217	AnchorA	CTF1	ENSG00000150281	Psoriasis	Tsoi LC	GD09415
chr16	30875000	30880000	chr16	30895000	30900000	11.92604586	Natural_Killer_1815-RH-1.phs001703v3p1.Homo_Sapiens.H3K27ac.b1	30879217	AnchorA	AC135048.2	ENSG00000262721	Psoriasis	Tsoi LC	GD09415
chr16	30955000	30960000	chr16	31030000	31035000	9.238385093	Natural_Killer_1815-RH-1.phs001703v3p1.Homo_Sapiens.H3K27ac.b1	30959420	AnchorA	STX4	ENSG00000103496	Psoriasis	Tsoi LC	GD09415
chr16	30955000	30960000	chr16	31030000	31035000	9.238385093	Natural_Killer_1815-RH-1.phs001703v3p1.Homo_Sapiens.H3K27ac.b1	30959620	AnchorA	STX4	ENSG00000103496	Psoriasis	Tsoi LC	GD09415
chr16	30955000	30960000	chr16	31030000	31035000	9.238385093	Natural_Killer_1815-RH-1.phs001703v3p1.Homo_Sapiens.H3K27ac.b1	31033362	AnchorB	SETD1A	ENSG00000099381	Psoriasis	Tsoi LC	GD09415
chr16	30955000	30960000	chr16	31030000	31035000	9.238385093	Natural_Killer_1815-RH-1.phs001703v3p1.Homo_Sapiens.H3K27ac.b1	31033362	AnchorB	AC135048.3	ENSG00000275263	Psoriasis	Tsoi LC	GD09415
chr16	30955000	30960000	chr16	31030000	31035000	9.238385093	Natural_Killer_1815-RH-1.phs001703v3p1.Homo_Sapiens.H3K27ac.b1	31033576	AnchorB	SETD1A	ENSG00000099381	Psoriasis	Tsoi LC	GD09415
chr16	30955000	30960000	chr16	31030000	31035000	9.238385093	Natural_Killer_1815-RH-1.phs001703v3p1.Homo_Sapiens.H3K27ac.b1	31033576	AnchorB	AC135048.3	ENSG00000275263	Psoriasis	Tsoi LC	GD09415
chr16	30955000	30960000	chr16	31070000	31075000	13.71194928	Natural_Killer_1815-RH-1.phs001703v3p1.Homo_Sapiens.H3K27ac.b1	30959420	AnchorA	ZNF668	ENSG00000167394	Psoriasis	Tsoi LC	GD09415
chr16	30955000	30960000	chr16	31070000	31075000	13.71194928	Natural_Killer_1815-RH-1.phs001703v3p1.Homo_Sapiens.H3K27ac.b1	30959420	AnchorA	ZNF646	ENSG00000167395	Psoriasis	Tsoi LC	GD09415
chr16	30955000	30960000	chr16	31070000	31075000	13.71194928	Natural_Killer_1815-RH-1.phs001703v3p1.Homo_Sapiens.H3K27ac.b1	30959620	AnchorA	ZNF668	ENSG00000167394	Psoriasis	Tsoi LC	GD09415
chr16	30955000	30960000	chr16	31070000	31075000	13.71194928	Natural_Killer_1815-RH-1.phs001703v3p1.Homo_Sapiens.H3K27ac.b1	30959620	AnchorA	ZNF646	ENSG00000167395	Psoriasis	Tsoi LC	GD09415
chr16	30955000	30960000	chr16	31455000	31460000	15.69263691	Natural_Killer_1815-RH-1.phs001703v3p1.Homo_Sapiens.H3K27ac.b1	30959420	AnchorA	ARMC5	ENSG00000140691	Psoriasis	Tsoi LC	GD09415
chr16	30955000	30960000	chr16	31455000	31460000	15.69263691	Natural_Killer_1815-RH-1.phs001703v3p1.Homo_Sapiens.H3K27ac.b1	30959420	AnchorA	AC026471.1	ENSG00000260267	Psoriasis	Tsoi LC	GD09415
chr16	30955000	30960000	chr16	31455000	31460000	15.69263691	Natural_Killer_1815-RH-1.phs001703v3p1.Homo_Sapiens.H3K27ac.b1	30959620	AnchorA	ARMC5	ENSG00000140691	Psoriasis	Tsoi LC	GD09415
chr16	30955000	30960000	chr16	31455000	31460000	15.69263691	Natural_Killer_1815-RH-1.phs001703v3p1.Homo_Sapiens.H3K27ac.b1	30959620	AnchorA	AC026471.1	ENSG00000260267	Psoriasis	Tsoi LC	GD09415
chr16	31030000	31035000	chr16	31070000	31075000	40.46560152	Natural_Killer_1815-RH-1.phs001703v3p1.Homo_Sapiens.H3K27ac.b1	31033362	AnchorA	ZNF668	ENSG00000167394	Psoriasis	Tsoi LC	GD09415
chr16	31030000	31035000	chr16	31070000	31075000	40.46560152	Natural_Killer_1815-RH-1.phs001703v3p1.Homo_Sapiens.H3K27ac.b1	31033362	AnchorA	ZNF646	ENSG00000167395	Psoriasis	Tsoi LC	GD09415
chr16	31030000	31035000	chr16	31070000	31075000	40.46560152	Natural_Killer_1815-RH-1.phs001703v3p1.Homo_Sapiens.H3K27ac.b1	31033576	AnchorA	ZNF668	ENSG00000167394	Psoriasis	Tsoi LC	GD09415
chr16	31030000	31035000	chr16	31070000	31075000	40.46560152	Natural_Killer_1815-RH-1.phs001703v3p1.Homo_Sapiens.H3K27ac.b1	31033576	AnchorA	ZNF646	ENSG00000167395	Psoriasis	Tsoi LC	GD09415
chr16	31030000	31035000	chr16	31105000	31110000	7.838012248	Natural_Killer_1815-RH-1.phs001703v3p1.Homo_Sapiens.H3K27ac.b1	31033362	AnchorA	BCKDK	ENSG00000103507	Psoriasis	Tsoi LC	GD09415
chr16	31030000	31035000	chr16	31105000	31110000	7.838012248	Natural_Killer_1815-RH-1.phs001703v3p1.Homo_Sapiens.H3K27ac.b1	31033576	AnchorA	BCKDK	ENSG00000103507	Psoriasis	Tsoi LC	GD09415
chr16	31030000	31035000	chr16	31455000	31460000	15.02365656	Natural_Killer_1815-RH-1.phs001703v3p1.Homo_Sapiens.H3K27ac.b1	31033362	AnchorA	ARMC5	ENSG00000140691	Psoriasis	Tsoi LC	GD09415
chr16	31030000	31035000	chr16	31455000	31460000	15.02365656	Natural_Killer_1815-RH-1.phs001703v3p1.Homo_Sapiens.H3K27ac.b1	31033362	AnchorA	AC026471.1	ENSG00000260267	Psoriasis	Tsoi LC	GD09415
chr16	31030000	31035000	chr16	31455000	31460000	15.02365656	Natural_Killer_1815-RH-1.phs001703v3p1.Homo_Sapiens.H3K27ac.b1	31033576	AnchorA	ARMC5	ENSG00000140691	Psoriasis	Tsoi LC	GD09415
chr16	31030000	31035000	chr16	31455000	31460000	15.02365656	Natural_Killer_1815-RH-1.phs001703v3p1.Homo_Sapiens.H3K27ac.b1	31033576	AnchorA	AC026471.1	ENSG00000260267	Psoriasis	Tsoi LC	GD09415
chr16	31035000	31040000	chr16	31070000	31075000	11.42574579	Natural_Killer_1815-RH-1.phs001703v3p1.Homo_Sapiens.H3K27ac.b1	31037834	AnchorA	ZNF668	ENSG00000167394	Psoriasis	Tsoi LC	GD09415
chr16	31035000	31040000	chr16	31070000	31075000	11.42574579	Natural_Killer_1815-RH-1.phs001703v3p1.Homo_Sapiens.H3K27ac.b1	31037834	AnchorA	ZNF646	ENSG00000167395	Psoriasis	Tsoi LC	GD09415
chr16	31035000	31040000	chr16	31070000	31075000	11.42574579	Natural_Killer_1815-RH-1.phs001703v3p1.Homo_Sapiens.H3K27ac.b1	31038702	AnchorA	ZNF668	ENSG00000167394	Psoriasis	Tsoi LC	GD09415
chr16	31035000	31040000	chr16	31070000	31075000	11.42574579	Natural_Killer_1815-RH-1.phs001703v3p1.Homo_Sapiens.H3K27ac.b1	31038702	AnchorA	ZNF646	ENSG00000167395	Psoriasis	Tsoi LC	GD09415
chr16	31035000	31040000	chr16	31070000	31075000	11.42574579	Natural_Killer_1815-RH-1.phs001703v3p1.Homo_Sapiens.H3K27ac.b1	31038712	AnchorA	ZNF668	ENSG00000167394	Psoriasis	Tsoi LC	GD09415
chr16	31035000	31040000	chr16	31070000	31075000	11.42574579	Natural_Killer_1815-RH-1.phs001703v3p1.Homo_Sapiens.H3K27ac.b1	31038712	AnchorA	ZNF646	ENSG00000167395	Psoriasis	Tsoi LC	GD09415
chr19	10270000	10275000	chr19	10350000	10355000	13.27221508	Natural_Killer_1815-RH-1.phs001703v3p1.Homo_Sapiens.H3K27ac.b1	10352442	AnchorB	ICAM1	ENSG00000090339	Psoriasis	Tsoi LC	GD09415
chr20	44475000	44480000	chr20	44530000	44535000	4.669260876	Natural_Killer_1815-RH-1.phs001703v3p1.Homo_Sapiens.H3K27ac.b1	44532143	AnchorB	TTPAL	ENSG00000124120	Psoriasis	Tsoi LC	GD09415
chr3	48440000	48445000	chr3	48465000	48470000	18.8374888	Natural_Killer_1816-RH-1.phs001703v3p1.Homo_Sapiens.H3K27ac.b1	48468811	AnchorB	CCDC51	ENSG00000164051	Psoriasis	Tsoi LC	GD09415
chr3	48440000	48445000	chr3	48465000	48470000	18.8374888	Natural_Killer_1816-RH-1.phs001703v3p1.Homo_Sapiens.H3K27ac.b1	48468811	AnchorB	TMA7	ENSG00000232112	Psoriasis	Tsoi LC	GD09415
chr3	48445000	48450000	chr3	48465000	48470000	18.33139105	Natural_Killer_1816-RH-1.phs001703v3p1.Homo_Sapiens.H3K27ac.b1	48468811	AnchorB	ATRIP	ENSG00000164053	Psoriasis	Tsoi LC	GD09415
chr3	48445000	48450000	chr3	48465000	48470000	18.33139105	Natural_Killer_1816-RH-1.phs001703v3p1.Homo_Sapiens.H3K27ac.b1	48468811	AnchorB	AC134772.1	ENSG00000244380	Psoriasis	Tsoi LC	GD09415
chr3	48465000	48470000	chr3	48500000	48505000	17.03475442	Natural_Killer_1816-RH-1.phs001703v3p1.Homo_Sapiens.H3K27ac.b1	48468811	AnchorA	SHISA5	ENSG00000164054	Psoriasis	Tsoi LC	GD09415
chr5	132410000	132415000	chr5	132460000	132465000	15.32085268	Natural_Killer_1816-RH-1.phs001703v3p1.Homo_Sapiens.H3K27ac.b1	132463681	AnchorB	C5orf56	ENSG00000197536	Psoriasis	Tsoi LC	GD09415
chr5	132410000	132415000	chr5	132460000	132465000	15.32085268	Natural_Killer_1816-RH-1.phs001703v3p1.Homo_Sapiens.H3K27ac.b1	132463681	AnchorB	AC116366.3	ENSG00000283782	Psoriasis	Tsoi LC	GD09415
chr5	132425000	132430000	chr5	132460000	132465000	24.42253508	Natural_Killer_1816-RH-1.phs001703v3p1.Homo_Sapiens.H3K27ac.b1	132463681	AnchorB	AC116366.2	ENSG00000238160	Psoriasis	Tsoi LC	GD09415
chr6	31650000	31655000	chr6	31965000	31970000	5.276746987	Natural_Killer_1816-RH-1.phs001703v3p1.Homo_Sapiens.H3K27ac.b1	31968280	AnchorB	APOM	ENSG00000204444	Psoriasis	Tsoi LC	GD09415
chr6	31650000	31655000	chr6	31965000	31970000	5.276746987	Natural_Killer_1816-RH-1.phs001703v3p1.Homo_Sapiens.H3K27ac.b1	31968280	AnchorB	BAG6	ENSG00000204463	Psoriasis	Tsoi LC	GD09415
chr6	32840000	32845000	chr6	32950000	32955000	28.23909212	Natural_Killer_1816-RH-1.phs001703v3p1.Homo_Sapiens.H3K27ac.b1	32954682	AnchorB	PSMB8-AS1	ENSG00000204261	Psoriasis	Tsoi LC	GD09415
chr6	32840000	32845000	chr6	32950000	32955000	28.23909212	Natural_Killer_1816-RH-1.phs001703v3p1.Homo_Sapiens.H3K27ac.b1	32954682	AnchorB	PSMB8	ENSG00000204264	Psoriasis	Tsoi LC	GD09415
chr6	32840000	32845000	chr6	32950000	32955000	28.23909212	Natural_Killer_1816-RH-1.phs001703v3p1.Homo_Sapiens.H3K27ac.b1	32954682	AnchorB	PSMB9	ENSG00000240065	Psoriasis	Tsoi LC	GD09415
chr6	32850000	32855000	chr6	32950000	32955000	38.63334123	Natural_Killer_1816-RH-1.phs001703v3p1.Homo_Sapiens.H3K27ac.b1	32954682	AnchorB	TAP1	ENSG00000168394	Psoriasis	Tsoi LC	GD09415
chr6	32950000	32955000	chr6	32970000	32975000	70.52011756	Natural_Killer_1816-RH-1.phs001703v3p1.Homo_Sapiens.H3K27ac.b1	32954682	AnchorA	AL645941.1	ENSG00000223837	Psoriasis	Tsoi LC	GD09415
chr6	32950000	32955000	chr6	32970000	32975000	70.52011756	Natural_Killer_1816-RH-1.phs001703v3p1.Homo_Sapiens.H3K27ac.b1	32954682	AnchorA	AL645941.3	ENSG00000263756	Psoriasis	Tsoi LC	GD09415
chr11	205000	210000	chr11	500000	505000	5.928351944	Natural_Killer_1816-RH-1.phs001703v3p1.Homo_Sapiens.H3K27ac.b1	501841	AnchorB	BET1L	ENSG00000177951	Psoriasis	Tsoi LC	GD09415
chr11	205000	210000	chr11	500000	505000	5.928351944	Natural_Killer_1816-RH-1.phs001703v3p1.Homo_Sapiens.H3K27ac.b1	501841	AnchorB	RIC8A	ENSG00000177963	Psoriasis	Tsoi LC	GD09415
chr11	205000	210000	chr11	500000	505000	5.928351944	Natural_Killer_1816-RH-1.phs001703v3p1.Homo_Sapiens.H3K27ac.b1	501841	AnchorB	MIR6743	ENSG00000283920	Psoriasis	Tsoi LC	GD09415
chr16	30650000	30655000	chr16	30955000	30960000	9.556217997	Natural_Killer_1816-RH-1.phs001703v3p1.Homo_Sapiens.H3K27ac.b1	30959420	AnchorB	PRR14	ENSG00000156858	Psoriasis	Tsoi LC	GD09415
chr16	30650000	30655000	chr16	30955000	30960000	9.556217997	Natural_Killer_1816-RH-1.phs001703v3p1.Homo_Sapiens.H3K27ac.b1	30959620	AnchorB	PRR14	ENSG00000156858	Psoriasis	Tsoi LC	GD09415
chr16	30655000	30660000	chr16	30955000	30960000	23.34240447	Natural_Killer_1816-RH-1.phs001703v3p1.Homo_Sapiens.H3K27ac.b1	30959420	AnchorB	FBRS	ENSG00000156860	Psoriasis	Tsoi LC	GD09415
chr16	30655000	30660000	chr16	30955000	30960000	23.34240447	Natural_Killer_1816-RH-1.phs001703v3p1.Homo_Sapiens.H3K27ac.b1	30959620	AnchorB	FBRS	ENSG00000156860	Psoriasis	Tsoi LC	GD09415
chr16	30760000	30765000	chr16	30810000	30815000	5.601540036	Natural_Killer_1816-RH-1.phs001703v3p1.Homo_Sapiens.H3K27ac.b1	30811841	AnchorB	RNF40	ENSG00000103549	Psoriasis	Tsoi LC	GD09415
chr16	30760000	30765000	chr16	30810000	30815000	5.601540036	Natural_Killer_1816-RH-1.phs001703v3p1.Homo_Sapiens.H3K27ac.b1	30811841	AnchorB	CCDC189	ENSG00000196118	Psoriasis	Tsoi LC	GD09415
chr16	30875000	30880000	chr16	30895000	30900000	19.75892834	Natural_Killer_1816-RH-1.phs001703v3p1.Homo_Sapiens.H3K27ac.b1	30875322	AnchorA	CTF1	ENSG00000150281	Psoriasis	Tsoi LC	GD09415
chr16	30875000	30880000	chr16	30895000	30900000	19.75892834	Natural_Killer_1816-RH-1.phs001703v3p1.Homo_Sapiens.H3K27ac.b1	30875322	AnchorA	AC135048.2	ENSG00000262721	Psoriasis	Tsoi LC	GD09415
chr16	30875000	30880000	chr16	30895000	30900000	19.75892834	Natural_Killer_1816-RH-1.phs001703v3p1.Homo_Sapiens.H3K27ac.b1	30879217	AnchorA	CTF1	ENSG00000150281	Psoriasis	Tsoi LC	GD09415
chr16	30875000	30880000	chr16	30895000	30900000	19.75892834	Natural_Killer_1816-RH-1.phs001703v3p1.Homo_Sapiens.H3K27ac.b1	30879217	AnchorA	AC135048.2	ENSG00000262721	Psoriasis	Tsoi LC	GD09415
chr16	30875000	30880000	chr16	30920000	30925000	8.74270356	Natural_Killer_1816-RH-1.phs001703v3p1.Homo_Sapiens.H3K27ac.b1	30875322	AnchorA	FBXL19	ENSG00000099364	Psoriasis	Tsoi LC	GD09415
chr16	30875000	30880000	chr16	30920000	30925000	8.74270356	Natural_Killer_1816-RH-1.phs001703v3p1.Homo_Sapiens.H3K27ac.b1	30875322	AnchorA	FBXL19-AS1	ENSG00000260852	Psoriasis	Tsoi LC	GD09415
chr16	30875000	30880000	chr16	30920000	30925000	8.74270356	Natural_Killer_1816-RH-1.phs001703v3p1.Homo_Sapiens.H3K27ac.b1	30879217	AnchorA	FBXL19	ENSG00000099364	Psoriasis	Tsoi LC	GD09415
chr16	30875000	30880000	chr16	30920000	30925000	8.74270356	Natural_Killer_1816-RH-1.phs001703v3p1.Homo_Sapiens.H3K27ac.b1	30879217	AnchorA	FBXL19-AS1	ENSG00000260852	Psoriasis	Tsoi LC	GD09415
chr16	30920000	30925000	chr16	30955000	30960000	9.645855793	Natural_Killer_1816-RH-1.phs001703v3p1.Homo_Sapiens.H3K27ac.b1	30959420	AnchorB	FBXL19	ENSG00000099364	Psoriasis	Tsoi LC	GD09415
chr16	30920000	30925000	chr16	30955000	30960000	9.645855793	Natural_Killer_1816-RH-1.phs001703v3p1.Homo_Sapiens.H3K27ac.b1	30959420	AnchorB	FBXL19-AS1	ENSG00000260852	Psoriasis	Tsoi LC	GD09415
chr16	30920000	30925000	chr16	30955000	30960000	9.645855793	Natural_Killer_1816-RH-1.phs001703v3p1.Homo_Sapiens.H3K27ac.b1	30959620	AnchorB	FBXL19	ENSG00000099364	Psoriasis	Tsoi LC	GD09415
chr16	30920000	30925000	chr16	30955000	30960000	9.645855793	Natural_Killer_1816-RH-1.phs001703v3p1.Homo_Sapiens.H3K27ac.b1	30959620	AnchorB	FBXL19-AS1	ENSG00000260852	Psoriasis	Tsoi LC	GD09415
chr16	30955000	30960000	chr16	31030000	31035000	22.46853149	Natural_Killer_1816-RH-1.phs001703v3p1.Homo_Sapiens.H3K27ac.b1	30959420	AnchorA	STX4	ENSG00000103496	Psoriasis	Tsoi LC	GD09415
chr16	30955000	30960000	chr16	31030000	31035000	22.46853149	Natural_Killer_1816-RH-1.phs001703v3p1.Homo_Sapiens.H3K27ac.b1	30959620	AnchorA	STX4	ENSG00000103496	Psoriasis	Tsoi LC	GD09415
chr16	30955000	30960000	chr16	31030000	31035000	22.46853149	Natural_Killer_1816-RH-1.phs001703v3p1.Homo_Sapiens.H3K27ac.b1	31033362	AnchorB	SETD1A	ENSG00000099381	Psoriasis	Tsoi LC	GD09415
chr16	30955000	30960000	chr16	31030000	31035000	22.46853149	Natural_Killer_1816-RH-1.phs001703v3p1.Homo_Sapiens.H3K27ac.b1	31033362	AnchorB	AC135048.3	ENSG00000275263	Psoriasis	Tsoi LC	GD09415
chr16	30955000	30960000	chr16	31030000	31035000	22.46853149	Natural_Killer_1816-RH-1.phs001703v3p1.Homo_Sapiens.H3K27ac.b1	31033576	AnchorB	SETD1A	ENSG00000099381	Psoriasis	Tsoi LC	GD09415
chr16	30955000	30960000	chr16	31030000	31035000	22.46853149	Natural_Killer_1816-RH-1.phs001703v3p1.Homo_Sapiens.H3K27ac.b1	31033576	AnchorB	AC135048.3	ENSG00000275263	Psoriasis	Tsoi LC	GD09415
chr16	30955000	30960000	chr16	31070000	31075000	48.15709455	Natural_Killer_1816-RH-1.phs001703v3p1.Homo_Sapiens.H3K27ac.b1	30959420	AnchorA	ZNF668	ENSG00000167394	Psoriasis	Tsoi LC	GD09415
chr16	30955000	30960000	chr16	31070000	31075000	48.15709455	Natural_Killer_1816-RH-1.phs001703v3p1.Homo_Sapiens.H3K27ac.b1	30959420	AnchorA	ZNF646	ENSG00000167395	Psoriasis	Tsoi LC	GD09415
chr16	30955000	30960000	chr16	31070000	31075000	48.15709455	Natural_Killer_1816-RH-1.phs001703v3p1.Homo_Sapiens.H3K27ac.b1	30959620	AnchorA	ZNF668	ENSG00000167394	Psoriasis	Tsoi LC	GD09415
chr16	30955000	30960000	chr16	31070000	31075000	48.15709455	Natural_Killer_1816-RH-1.phs001703v3p1.Homo_Sapiens.H3K27ac.b1	30959620	AnchorA	ZNF646	ENSG00000167395	Psoriasis	Tsoi LC	GD09415
chr16	30955000	30960000	chr16	31090000	31095000	8.924581927	Natural_Killer_1816-RH-1.phs001703v3p1.Homo_Sapiens.H3K27ac.b1	30959420	AnchorA	AC135050.2	ENSG00000255439	Psoriasis	Tsoi LC	GD09415
chr16	30955000	30960000	chr16	31090000	31095000	8.924581927	Natural_Killer_1816-RH-1.phs001703v3p1.Homo_Sapiens.H3K27ac.b1	30959420	AnchorA	AC135050.7	ENSG00000280160	Psoriasis	Tsoi LC	GD09415
chr16	30955000	30960000	chr16	31090000	31095000	8.924581927	Natural_Killer_1816-RH-1.phs001703v3p1.Homo_Sapiens.H3K27ac.b1	30959620	AnchorA	AC135050.2	ENSG00000255439	Psoriasis	Tsoi LC	GD09415
chr16	30955000	30960000	chr16	31090000	31095000	8.924581927	Natural_Killer_1816-RH-1.phs001703v3p1.Homo_Sapiens.H3K27ac.b1	30959620	AnchorA	AC135050.7	ENSG00000280160	Psoriasis	Tsoi LC	GD09415
chr16	30955000	30960000	chr16	31455000	31460000	20.27589772	Natural_Killer_1816-RH-1.phs001703v3p1.Homo_Sapiens.H3K27ac.b1	30959420	AnchorA	ARMC5	ENSG00000140691	Psoriasis	Tsoi LC	GD09415
chr16	30955000	30960000	chr16	31455000	31460000	20.27589772	Natural_Killer_1816-RH-1.phs001703v3p1.Homo_Sapiens.H3K27ac.b1	30959420	AnchorA	AC026471.1	ENSG00000260267	Psoriasis	Tsoi LC	GD09415
chr16	30955000	30960000	chr16	31455000	31460000	20.27589772	Natural_Killer_1816-RH-1.phs001703v3p1.Homo_Sapiens.H3K27ac.b1	30959620	AnchorA	ARMC5	ENSG00000140691	Psoriasis	Tsoi LC	GD09415
chr16	30955000	30960000	chr16	31455000	31460000	20.27589772	Natural_Killer_1816-RH-1.phs001703v3p1.Homo_Sapiens.H3K27ac.b1	30959620	AnchorA	AC026471.1	ENSG00000260267	Psoriasis	Tsoi LC	GD09415
chr16	30990000	30995000	chr16	31070000	31075000	7.905405294	Natural_Killer_1816-RH-1.phs001703v3p1.Homo_Sapiens.H3K27ac.b1	30991399	AnchorA	ZNF668	ENSG00000167394	Psoriasis	Tsoi LC	GD09415
chr16	30990000	30995000	chr16	31070000	31075000	7.905405294	Natural_Killer_1816-RH-1.phs001703v3p1.Homo_Sapiens.H3K27ac.b1	30991399	AnchorA	ZNF646	ENSG00000167395	Psoriasis	Tsoi LC	GD09415
chr16	30990000	30995000	chr16	31070000	31075000	7.905405294	Natural_Killer_1816-RH-1.phs001703v3p1.Homo_Sapiens.H3K27ac.b1	30993491	AnchorA	ZNF668	ENSG00000167394	Psoriasis	Tsoi LC	GD09415
chr16	30990000	30995000	chr16	31070000	31075000	7.905405294	Natural_Killer_1816-RH-1.phs001703v3p1.Homo_Sapiens.H3K27ac.b1	30993491	AnchorA	ZNF646	ENSG00000167395	Psoriasis	Tsoi LC	GD09415
chr16	31030000	31035000	chr16	31070000	31075000	50.07210857	Natural_Killer_1816-RH-1.phs001703v3p1.Homo_Sapiens.H3K27ac.b1	31033362	AnchorA	ZNF668	ENSG00000167394	Psoriasis	Tsoi LC	GD09415
chr16	31030000	31035000	chr16	31070000	31075000	50.07210857	Natural_Killer_1816-RH-1.phs001703v3p1.Homo_Sapiens.H3K27ac.b1	31033362	AnchorA	ZNF646	ENSG00000167395	Psoriasis	Tsoi LC	GD09415
chr16	31030000	31035000	chr16	31070000	31075000	50.07210857	Natural_Killer_1816-RH-1.phs001703v3p1.Homo_Sapiens.H3K27ac.b1	31033576	AnchorA	ZNF668	ENSG00000167394	Psoriasis	Tsoi LC	GD09415
chr16	31030000	31035000	chr16	31070000	31075000	50.07210857	Natural_Killer_1816-RH-1.phs001703v3p1.Homo_Sapiens.H3K27ac.b1	31033576	AnchorA	ZNF646	ENSG00000167395	Psoriasis	Tsoi LC	GD09415
chr16	31030000	31035000	chr16	31115000	31120000	11.99921682	Natural_Killer_1816-RH-1.phs001703v3p1.Homo_Sapiens.H3K27ac.b1	31033362	AnchorA	AC135050.5	ENSG00000262766	Psoriasis	Tsoi LC	GD09415
chr16	31030000	31035000	chr16	31115000	31120000	11.99921682	Natural_Killer_1816-RH-1.phs001703v3p1.Homo_Sapiens.H3K27ac.b1	31033576	AnchorA	AC135050.5	ENSG00000262766	Psoriasis	Tsoi LC	GD09415
chr16	31030000	31035000	chr16	31180000	31185000	7.781600861	Natural_Killer_1816-RH-1.phs001703v3p1.Homo_Sapiens.H3K27ac.b1	31033362	AnchorA	FUS	ENSG00000089280	Psoriasis	Tsoi LC	GD09415
chr16	31030000	31035000	chr16	31180000	31185000	7.781600861	Natural_Killer_1816-RH-1.phs001703v3p1.Homo_Sapiens.H3K27ac.b1	31033362	AnchorA	AC009088.2	ENSG00000260304	Psoriasis	Tsoi LC	GD09415
chr16	31030000	31035000	chr16	31180000	31185000	7.781600861	Natural_Killer_1816-RH-1.phs001703v3p1.Homo_Sapiens.H3K27ac.b1	31033576	AnchorA	FUS	ENSG00000089280	Psoriasis	Tsoi LC	GD09415
chr16	31030000	31035000	chr16	31180000	31185000	7.781600861	Natural_Killer_1816-RH-1.phs001703v3p1.Homo_Sapiens.H3K27ac.b1	31033576	AnchorA	AC009088.2	ENSG00000260304	Psoriasis	Tsoi LC	GD09415
chr16	31030000	31035000	chr16	31455000	31460000	31.89971907	Natural_Killer_1816-RH-1.phs001703v3p1.Homo_Sapiens.H3K27ac.b1	31033362	AnchorA	ARMC5	ENSG00000140691	Psoriasis	Tsoi LC	GD09415
chr16	31030000	31035000	chr16	31455000	31460000	31.89971907	Natural_Killer_1816-RH-1.phs001703v3p1.Homo_Sapiens.H3K27ac.b1	31033362	AnchorA	AC026471.1	ENSG00000260267	Psoriasis	Tsoi LC	GD09415
chr16	31030000	31035000	chr16	31455000	31460000	31.89971907	Natural_Killer_1816-RH-1.phs001703v3p1.Homo_Sapiens.H3K27ac.b1	31033576	AnchorA	ARMC5	ENSG00000140691	Psoriasis	Tsoi LC	GD09415
chr16	31030000	31035000	chr16	31455000	31460000	31.89971907	Natural_Killer_1816-RH-1.phs001703v3p1.Homo_Sapiens.H3K27ac.b1	31033576	AnchorA	AC026471.1	ENSG00000260267	Psoriasis	Tsoi LC	GD09415
chr16	31035000	31040000	chr16	31070000	31075000	28.55282703	Natural_Killer_1816-RH-1.phs001703v3p1.Homo_Sapiens.H3K27ac.b1	31037834	AnchorA	ZNF668	ENSG00000167394	Psoriasis	Tsoi LC	GD09415
chr16	31035000	31040000	chr16	31070000	31075000	28.55282703	Natural_Killer_1816-RH-1.phs001703v3p1.Homo_Sapiens.H3K27ac.b1	31037834	AnchorA	ZNF646	ENSG00000167395	Psoriasis	Tsoi LC	GD09415
chr16	31035000	31040000	chr16	31070000	31075000	28.55282703	Natural_Killer_1816-RH-1.phs001703v3p1.Homo_Sapiens.H3K27ac.b1	31038702	AnchorA	ZNF668	ENSG00000167394	Psoriasis	Tsoi LC	GD09415
chr16	31035000	31040000	chr16	31070000	31075000	28.55282703	Natural_Killer_1816-RH-1.phs001703v3p1.Homo_Sapiens.H3K27ac.b1	31038702	AnchorA	ZNF646	ENSG00000167395	Psoriasis	Tsoi LC	GD09415
chr16	31035000	31040000	chr16	31070000	31075000	28.55282703	Natural_Killer_1816-RH-1.phs001703v3p1.Homo_Sapiens.H3K27ac.b1	31038712	AnchorA	ZNF668	ENSG00000167394	Psoriasis	Tsoi LC	GD09415
chr16	31035000	31040000	chr16	31070000	31075000	28.55282703	Natural_Killer_1816-RH-1.phs001703v3p1.Homo_Sapiens.H3K27ac.b1	31038712	AnchorA	ZNF646	ENSG00000167395	Psoriasis	Tsoi LC	GD09415
chr16	31040000	31045000	chr16	31070000	31075000	13.6897742	Natural_Killer_1816-RH-1.phs001703v3p1.Homo_Sapiens.H3K27ac.b1	31043286	AnchorA	ZNF668	ENSG00000167394	Psoriasis	Tsoi LC	GD09415
chr16	31040000	31045000	chr16	31070000	31075000	13.6897742	Natural_Killer_1816-RH-1.phs001703v3p1.Homo_Sapiens.H3K27ac.b1	31043286	AnchorA	ZNF646	ENSG00000167395	Psoriasis	Tsoi LC	GD09415
chr16	31040000	31045000	chr16	31455000	31460000	5.267776971	Natural_Killer_1816-RH-1.phs001703v3p1.Homo_Sapiens.H3K27ac.b1	31043286	AnchorA	ARMC5	ENSG00000140691	Psoriasis	Tsoi LC	GD09415
chr16	31040000	31045000	chr16	31455000	31460000	5.267776971	Natural_Killer_1816-RH-1.phs001703v3p1.Homo_Sapiens.H3K27ac.b1	31043286	AnchorA	AC026471.1	ENSG00000260267	Psoriasis	Tsoi LC	GD09415
chr19	10270000	10275000	chr19	10350000	10355000	7.128985264	Natural_Killer_1816-RH-1.phs001703v3p1.Homo_Sapiens.H3K27ac.b1	10352442	AnchorB	ICAM1	ENSG00000090339	Psoriasis	Tsoi LC	GD09415
chr3	48430000	48435000	chr3	48465000	48470000	8.063602293	Natural_Killer_1829-RH-1.phs001703v3p1.Homo_Sapiens.H3K27ac.b1	48468811	AnchorB	PLXNB1	ENSG00000164050	Psoriasis	Tsoi LC	GD09415
chr3	48445000	48450000	chr3	48465000	48470000	11.58622606	Natural_Killer_1829-RH-1.phs001703v3p1.Homo_Sapiens.H3K27ac.b1	48468811	AnchorB	ATRIP	ENSG00000164053	Psoriasis	Tsoi LC	GD09415
chr3	48445000	48450000	chr3	48465000	48470000	11.58622606	Natural_Killer_1829-RH-1.phs001703v3p1.Homo_Sapiens.H3K27ac.b1	48468811	AnchorB	AC134772.1	ENSG00000244380	Psoriasis	Tsoi LC	GD09415
chr3	48465000	48470000	chr3	48500000	48505000	8.774490876	Natural_Killer_1829-RH-1.phs001703v3p1.Homo_Sapiens.H3K27ac.b1	48468811	AnchorA	SHISA5	ENSG00000164054	Psoriasis	Tsoi LC	GD09415
chr5	132425000	132430000	chr5	132460000	132465000	22.67173807	Natural_Killer_1829-RH-1.phs001703v3p1.Homo_Sapiens.H3K27ac.b1	132463681	AnchorB	AC116366.2	ENSG00000238160	Psoriasis	Tsoi LC	GD09415
chr5	132460000	132465000	chr5	132490000	132495000	14.56925587	Natural_Killer_1829-RH-1.phs001703v3p1.Homo_Sapiens.H3K27ac.b1	132463681	AnchorA	IRF1	ENSG00000125347	Psoriasis	Tsoi LC	GD09415
chr6	32840000	32845000	chr6	32950000	32955000	7.434236421	Natural_Killer_1829-RH-1.phs001703v3p1.Homo_Sapiens.H3K27ac.b1	32954682	AnchorB	PSMB8-AS1	ENSG00000204261	Psoriasis	Tsoi LC	GD09415
chr6	32840000	32845000	chr6	32950000	32955000	7.434236421	Natural_Killer_1829-RH-1.phs001703v3p1.Homo_Sapiens.H3K27ac.b1	32954682	AnchorB	PSMB8	ENSG00000204264	Psoriasis	Tsoi LC	GD09415
chr6	32840000	32845000	chr6	32950000	32955000	7.434236421	Natural_Killer_1829-RH-1.phs001703v3p1.Homo_Sapiens.H3K27ac.b1	32954682	AnchorB	PSMB9	ENSG00000240065	Psoriasis	Tsoi LC	GD09415
chr6	32850000	32855000	chr6	32950000	32955000	9.968898267	Natural_Killer_1829-RH-1.phs001703v3p1.Homo_Sapiens.H3K27ac.b1	32954682	AnchorB	TAP1	ENSG00000168394	Psoriasis	Tsoi LC	GD09415
chr6	32950000	32955000	chr6	32970000	32975000	34.97931278	Natural_Killer_1829-RH-1.phs001703v3p1.Homo_Sapiens.H3K27ac.b1	32954682	AnchorA	AL645941.1	ENSG00000223837	Psoriasis	Tsoi LC	GD09415
chr6	32950000	32955000	chr6	32970000	32975000	34.97931278	Natural_Killer_1829-RH-1.phs001703v3p1.Homo_Sapiens.H3K27ac.b1	32954682	AnchorA	AL645941.3	ENSG00000263756	Psoriasis	Tsoi LC	GD09415
chr16	30875000	30880000	chr16	30895000	30900000	19.6135515	Natural_Killer_1829-RH-1.phs001703v3p1.Homo_Sapiens.H3K27ac.b1	30875322	AnchorA	CTF1	ENSG00000150281	Psoriasis	Tsoi LC	GD09415
chr16	30875000	30880000	chr16	30895000	30900000	19.6135515	Natural_Killer_1829-RH-1.phs001703v3p1.Homo_Sapiens.H3K27ac.b1	30875322	AnchorA	AC135048.2	ENSG00000262721	Psoriasis	Tsoi LC	GD09415
chr16	30875000	30880000	chr16	30895000	30900000	19.6135515	Natural_Killer_1829-RH-1.phs001703v3p1.Homo_Sapiens.H3K27ac.b1	30879217	AnchorA	CTF1	ENSG00000150281	Psoriasis	Tsoi LC	GD09415
chr16	30875000	30880000	chr16	30895000	30900000	19.6135515	Natural_Killer_1829-RH-1.phs001703v3p1.Homo_Sapiens.H3K27ac.b1	30879217	AnchorA	AC135048.2	ENSG00000262721	Psoriasis	Tsoi LC	GD09415
chr16	30890000	30895000	chr16	30920000	30925000	5.245530306	Natural_Killer_1829-RH-1.phs001703v3p1.Homo_Sapiens.H3K27ac.b1	30892358	AnchorA	FBXL19	ENSG00000099364	Psoriasis	Tsoi LC	GD09415
chr16	30890000	30895000	chr16	30920000	30925000	5.245530306	Natural_Killer_1829-RH-1.phs001703v3p1.Homo_Sapiens.H3K27ac.b1	30892358	AnchorA	FBXL19-AS1	ENSG00000260852	Psoriasis	Tsoi LC	GD09415
chr16	30920000	30925000	chr16	30955000	30960000	8.076812552	Natural_Killer_1829-RH-1.phs001703v3p1.Homo_Sapiens.H3K27ac.b1	30959420	AnchorB	FBXL19	ENSG00000099364	Psoriasis	Tsoi LC	GD09415
chr16	30920000	30925000	chr16	30955000	30960000	8.076812552	Natural_Killer_1829-RH-1.phs001703v3p1.Homo_Sapiens.H3K27ac.b1	30959420	AnchorB	FBXL19-AS1	ENSG00000260852	Psoriasis	Tsoi LC	GD09415
chr16	30920000	30925000	chr16	30955000	30960000	8.076812552	Natural_Killer_1829-RH-1.phs001703v3p1.Homo_Sapiens.H3K27ac.b1	30959620	AnchorB	FBXL19	ENSG00000099364	Psoriasis	Tsoi LC	GD09415
chr16	30920000	30925000	chr16	30955000	30960000	8.076812552	Natural_Killer_1829-RH-1.phs001703v3p1.Homo_Sapiens.H3K27ac.b1	30959620	AnchorB	FBXL19-AS1	ENSG00000260852	Psoriasis	Tsoi LC	GD09415
chr16	30955000	30960000	chr16	31030000	31035000	7.269356532	Natural_Killer_1829-RH-1.phs001703v3p1.Homo_Sapiens.H3K27ac.b1	30959420	AnchorA	STX4	ENSG00000103496	Psoriasis	Tsoi LC	GD09415
chr16	30955000	30960000	chr16	31030000	31035000	7.269356532	Natural_Killer_1829-RH-1.phs001703v3p1.Homo_Sapiens.H3K27ac.b1	30959620	AnchorA	STX4	ENSG00000103496	Psoriasis	Tsoi LC	GD09415
chr16	30955000	30960000	chr16	31030000	31035000	7.269356532	Natural_Killer_1829-RH-1.phs001703v3p1.Homo_Sapiens.H3K27ac.b1	31033362	AnchorB	SETD1A	ENSG00000099381	Psoriasis	Tsoi LC	GD09415
chr16	30955000	30960000	chr16	31030000	31035000	7.269356532	Natural_Killer_1829-RH-1.phs001703v3p1.Homo_Sapiens.H3K27ac.b1	31033362	AnchorB	AC135048.3	ENSG00000275263	Psoriasis	Tsoi LC	GD09415
chr16	30955000	30960000	chr16	31030000	31035000	7.269356532	Natural_Killer_1829-RH-1.phs001703v3p1.Homo_Sapiens.H3K27ac.b1	31033576	AnchorB	SETD1A	ENSG00000099381	Psoriasis	Tsoi LC	GD09415
chr16	30955000	30960000	chr16	31030000	31035000	7.269356532	Natural_Killer_1829-RH-1.phs001703v3p1.Homo_Sapiens.H3K27ac.b1	31033576	AnchorB	AC135048.3	ENSG00000275263	Psoriasis	Tsoi LC	GD09415
chr16	30955000	30960000	chr16	31070000	31075000	22.17003956	Natural_Killer_1829-RH-1.phs001703v3p1.Homo_Sapiens.H3K27ac.b1	30959420	AnchorA	ZNF668	ENSG00000167394	Psoriasis	Tsoi LC	GD09415
chr16	30955000	30960000	chr16	31070000	31075000	22.17003956	Natural_Killer_1829-RH-1.phs001703v3p1.Homo_Sapiens.H3K27ac.b1	30959420	AnchorA	ZNF646	ENSG00000167395	Psoriasis	Tsoi LC	GD09415
chr16	30955000	30960000	chr16	31070000	31075000	22.17003956	Natural_Killer_1829-RH-1.phs001703v3p1.Homo_Sapiens.H3K27ac.b1	30959620	AnchorA	ZNF668	ENSG00000167394	Psoriasis	Tsoi LC	GD09415
chr16	30955000	30960000	chr16	31070000	31075000	22.17003956	Natural_Killer_1829-RH-1.phs001703v3p1.Homo_Sapiens.H3K27ac.b1	30959620	AnchorA	ZNF646	ENSG00000167395	Psoriasis	Tsoi LC	GD09415
chr16	30955000	30960000	chr16	31455000	31460000	18.45412538	Natural_Killer_1829-RH-1.phs001703v3p1.Homo_Sapiens.H3K27ac.b1	30959420	AnchorA	ARMC5	ENSG00000140691	Psoriasis	Tsoi LC	GD09415
chr16	30955000	30960000	chr16	31455000	31460000	18.45412538	Natural_Killer_1829-RH-1.phs001703v3p1.Homo_Sapiens.H3K27ac.b1	30959420	AnchorA	AC026471.1	ENSG00000260267	Psoriasis	Tsoi LC	GD09415
chr16	30955000	30960000	chr16	31455000	31460000	18.45412538	Natural_Killer_1829-RH-1.phs001703v3p1.Homo_Sapiens.H3K27ac.b1	30959620	AnchorA	ARMC5	ENSG00000140691	Psoriasis	Tsoi LC	GD09415
chr16	30955000	30960000	chr16	31455000	31460000	18.45412538	Natural_Killer_1829-RH-1.phs001703v3p1.Homo_Sapiens.H3K27ac.b1	30959620	AnchorA	AC026471.1	ENSG00000260267	Psoriasis	Tsoi LC	GD09415
chr16	31030000	31035000	chr16	31070000	31075000	25.3380824	Natural_Killer_1829-RH-1.phs001703v3p1.Homo_Sapiens.H3K27ac.b1	31033362	AnchorA	ZNF668	ENSG00000167394	Psoriasis	Tsoi LC	GD09415
chr16	31030000	31035000	chr16	31070000	31075000	25.3380824	Natural_Killer_1829-RH-1.phs001703v3p1.Homo_Sapiens.H3K27ac.b1	31033362	AnchorA	ZNF646	ENSG00000167395	Psoriasis	Tsoi LC	GD09415
chr16	31030000	31035000	chr16	31070000	31075000	25.3380824	Natural_Killer_1829-RH-1.phs001703v3p1.Homo_Sapiens.H3K27ac.b1	31033576	AnchorA	ZNF668	ENSG00000167394	Psoriasis	Tsoi LC	GD09415
chr16	31030000	31035000	chr16	31070000	31075000	25.3380824	Natural_Killer_1829-RH-1.phs001703v3p1.Homo_Sapiens.H3K27ac.b1	31033576	AnchorA	ZNF646	ENSG00000167395	Psoriasis	Tsoi LC	GD09415
chr16	31030000	31035000	chr16	31115000	31120000	5.143515395	Natural_Killer_1829-RH-1.phs001703v3p1.Homo_Sapiens.H3K27ac.b1	31033362	AnchorA	AC135050.5	ENSG00000262766	Psoriasis	Tsoi LC	GD09415
chr16	31030000	31035000	chr16	31115000	31120000	5.143515395	Natural_Killer_1829-RH-1.phs001703v3p1.Homo_Sapiens.H3K27ac.b1	31033576	AnchorA	AC135050.5	ENSG00000262766	Psoriasis	Tsoi LC	GD09415
chr16	31030000	31035000	chr16	31455000	31460000	9.668098934	Natural_Killer_1829-RH-1.phs001703v3p1.Homo_Sapiens.H3K27ac.b1	31033362	AnchorA	ARMC5	ENSG00000140691	Psoriasis	Tsoi LC	GD09415
chr16	31030000	31035000	chr16	31455000	31460000	9.668098934	Natural_Killer_1829-RH-1.phs001703v3p1.Homo_Sapiens.H3K27ac.b1	31033362	AnchorA	AC026471.1	ENSG00000260267	Psoriasis	Tsoi LC	GD09415
chr16	31030000	31035000	chr16	31455000	31460000	9.668098934	Natural_Killer_1829-RH-1.phs001703v3p1.Homo_Sapiens.H3K27ac.b1	31033576	AnchorA	ARMC5	ENSG00000140691	Psoriasis	Tsoi LC	GD09415
chr16	31030000	31035000	chr16	31455000	31460000	9.668098934	Natural_Killer_1829-RH-1.phs001703v3p1.Homo_Sapiens.H3K27ac.b1	31033576	AnchorA	AC026471.1	ENSG00000260267	Psoriasis	Tsoi LC	GD09415
chr16	31035000	31040000	chr16	31070000	31075000	11.24501177	Natural_Killer_1829-RH-1.phs001703v3p1.Homo_Sapiens.H3K27ac.b1	31037834	AnchorA	ZNF668	ENSG00000167394	Psoriasis	Tsoi LC	GD09415
chr16	31035000	31040000	chr16	31070000	31075000	11.24501177	Natural_Killer_1829-RH-1.phs001703v3p1.Homo_Sapiens.H3K27ac.b1	31037834	AnchorA	ZNF646	ENSG00000167395	Psoriasis	Tsoi LC	GD09415
chr16	31035000	31040000	chr16	31070000	31075000	11.24501177	Natural_Killer_1829-RH-1.phs001703v3p1.Homo_Sapiens.H3K27ac.b1	31038702	AnchorA	ZNF668	ENSG00000167394	Psoriasis	Tsoi LC	GD09415
chr16	31035000	31040000	chr16	31070000	31075000	11.24501177	Natural_Killer_1829-RH-1.phs001703v3p1.Homo_Sapiens.H3K27ac.b1	31038702	AnchorA	ZNF646	ENSG00000167395	Psoriasis	Tsoi LC	GD09415
chr16	31035000	31040000	chr16	31070000	31075000	11.24501177	Natural_Killer_1829-RH-1.phs001703v3p1.Homo_Sapiens.H3K27ac.b1	31038712	AnchorA	ZNF668	ENSG00000167394	Psoriasis	Tsoi LC	GD09415
chr16	31035000	31040000	chr16	31070000	31075000	11.24501177	Natural_Killer_1829-RH-1.phs001703v3p1.Homo_Sapiens.H3K27ac.b1	31038712	AnchorA	ZNF646	ENSG00000167395	Psoriasis	Tsoi LC	GD09415
chr16	31035000	31040000	chr16	31455000	31460000	4.821588939	Natural_Killer_1829-RH-1.phs001703v3p1.Homo_Sapiens.H3K27ac.b1	31037834	AnchorA	ARMC5	ENSG00000140691	Psoriasis	Tsoi LC	GD09415
chr16	31035000	31040000	chr16	31455000	31460000	4.821588939	Natural_Killer_1829-RH-1.phs001703v3p1.Homo_Sapiens.H3K27ac.b1	31037834	AnchorA	AC026471.1	ENSG00000260267	Psoriasis	Tsoi LC	GD09415
chr16	31035000	31040000	chr16	31455000	31460000	4.821588939	Natural_Killer_1829-RH-1.phs001703v3p1.Homo_Sapiens.H3K27ac.b1	31038702	AnchorA	ARMC5	ENSG00000140691	Psoriasis	Tsoi LC	GD09415
chr16	31035000	31040000	chr16	31455000	31460000	4.821588939	Natural_Killer_1829-RH-1.phs001703v3p1.Homo_Sapiens.H3K27ac.b1	31038702	AnchorA	AC026471.1	ENSG00000260267	Psoriasis	Tsoi LC	GD09415
chr16	31035000	31040000	chr16	31455000	31460000	4.821588939	Natural_Killer_1829-RH-1.phs001703v3p1.Homo_Sapiens.H3K27ac.b1	31038712	AnchorA	ARMC5	ENSG00000140691	Psoriasis	Tsoi LC	GD09415
chr16	31035000	31040000	chr16	31455000	31460000	4.821588939	Natural_Killer_1829-RH-1.phs001703v3p1.Homo_Sapiens.H3K27ac.b1	31038712	AnchorA	AC026471.1	ENSG00000260267	Psoriasis	Tsoi LC	GD09415
chr16	31040000	31045000	chr16	31070000	31075000	7.431639384	Natural_Killer_1829-RH-1.phs001703v3p1.Homo_Sapiens.H3K27ac.b1	31043286	AnchorA	ZNF668	ENSG00000167394	Psoriasis	Tsoi LC	GD09415
chr16	31040000	31045000	chr16	31070000	31075000	7.431639384	Natural_Killer_1829-RH-1.phs001703v3p1.Homo_Sapiens.H3K27ac.b1	31043286	AnchorA	ZNF646	ENSG00000167395	Psoriasis	Tsoi LC	GD09415
chr17	39835000	39840000	chr17	39860000	39865000	5.7020843	Natural_Killer_1829-RH-1.phs001703v3p1.Homo_Sapiens.H3K27ac.b1	39836458	AnchorA	IKZF3	ENSG00000161405	Psoriasis	Tsoi LC	GD09415
chr2	61175000	61180000	chr2	61195000	61200000	13.38920197	Natural_Killer_1831-RH-1.phs001703v3p1.Homo_Sapiens.H3K27ac.b1	61198058	AnchorB	AHSA2P	ENSG00000173209	Psoriasis	Tsoi LC	GD09415
chr3	48465000	48470000	chr3	48500000	48505000	18.26558144	Natural_Killer_1831-RH-1.phs001703v3p1.Homo_Sapiens.H3K27ac.b1	48468811	AnchorA	SHISA5	ENSG00000164054	Psoriasis	Tsoi LC	GD09415
chr5	132410000	132415000	chr5	132460000	132465000	9.7578946	Natural_Killer_1831-RH-1.phs001703v3p1.Homo_Sapiens.H3K27ac.b1	132463681	AnchorB	C5orf56	ENSG00000197536	Psoriasis	Tsoi LC	GD09415
chr5	132410000	132415000	chr5	132460000	132465000	9.7578946	Natural_Killer_1831-RH-1.phs001703v3p1.Homo_Sapiens.H3K27ac.b1	132463681	AnchorB	AC116366.3	ENSG00000283782	Psoriasis	Tsoi LC	GD09415
chr5	132425000	132430000	chr5	132460000	132465000	26.81490437	Natural_Killer_1831-RH-1.phs001703v3p1.Homo_Sapiens.H3K27ac.b1	132463681	AnchorB	AC116366.2	ENSG00000238160	Psoriasis	Tsoi LC	GD09415
chr5	132460000	132465000	chr5	132490000	132495000	15.09558019	Natural_Killer_1831-RH-1.phs001703v3p1.Homo_Sapiens.H3K27ac.b1	132463681	AnchorA	IRF1	ENSG00000125347	Psoriasis	Tsoi LC	GD09415
chr6	32840000	32845000	chr6	32950000	32955000	24.77480956	Natural_Killer_1831-RH-1.phs001703v3p1.Homo_Sapiens.H3K27ac.b1	32954682	AnchorB	PSMB8-AS1	ENSG00000204261	Psoriasis	Tsoi LC	GD09415
chr6	32840000	32845000	chr6	32950000	32955000	24.77480956	Natural_Killer_1831-RH-1.phs001703v3p1.Homo_Sapiens.H3K27ac.b1	32954682	AnchorB	PSMB8	ENSG00000204264	Psoriasis	Tsoi LC	GD09415
chr6	32840000	32845000	chr6	32950000	32955000	24.77480956	Natural_Killer_1831-RH-1.phs001703v3p1.Homo_Sapiens.H3K27ac.b1	32954682	AnchorB	PSMB9	ENSG00000240065	Psoriasis	Tsoi LC	GD09415
chr6	32850000	32855000	chr6	32950000	32955000	12.19606623	Natural_Killer_1831-RH-1.phs001703v3p1.Homo_Sapiens.H3K27ac.b1	32954682	AnchorB	TAP1	ENSG00000168394	Psoriasis	Tsoi LC	GD09415
chr6	32950000	32955000	chr6	32970000	32975000	47.95223112	Natural_Killer_1831-RH-1.phs001703v3p1.Homo_Sapiens.H3K27ac.b1	32954682	AnchorA	AL645941.1	ENSG00000223837	Psoriasis	Tsoi LC	GD09415
chr6	32950000	32955000	chr6	32970000	32975000	47.95223112	Natural_Killer_1831-RH-1.phs001703v3p1.Homo_Sapiens.H3K27ac.b1	32954682	AnchorA	AL645941.3	ENSG00000263756	Psoriasis	Tsoi LC	GD09415
chr11	205000	210000	chr11	500000	505000	7.713999103	Natural_Killer_1831-RH-1.phs001703v3p1.Homo_Sapiens.H3K27ac.b1	501841	AnchorB	BET1L	ENSG00000177951	Psoriasis	Tsoi LC	GD09415
chr11	205000	210000	chr11	500000	505000	7.713999103	Natural_Killer_1831-RH-1.phs001703v3p1.Homo_Sapiens.H3K27ac.b1	501841	AnchorB	RIC8A	ENSG00000177963	Psoriasis	Tsoi LC	GD09415
chr11	205000	210000	chr11	500000	505000	7.713999103	Natural_Killer_1831-RH-1.phs001703v3p1.Homo_Sapiens.H3K27ac.b1	501841	AnchorB	MIR6743	ENSG00000283920	Psoriasis	Tsoi LC	GD09415
chr16	30655000	30660000	chr16	30955000	30960000	15.18332556	Natural_Killer_1831-RH-1.phs001703v3p1.Homo_Sapiens.H3K27ac.b1	30959420	AnchorB	FBRS	ENSG00000156860	Psoriasis	Tsoi LC	GD09415
chr16	30655000	30660000	chr16	30955000	30960000	15.18332556	Natural_Killer_1831-RH-1.phs001703v3p1.Homo_Sapiens.H3K27ac.b1	30959620	AnchorB	FBRS	ENSG00000156860	Psoriasis	Tsoi LC	GD09415
chr16	30695000	30700000	chr16	30955000	30960000	6.611864021	Natural_Killer_1831-RH-1.phs001703v3p1.Homo_Sapiens.H3K27ac.b1	30959420	AnchorB	SRCAP	ENSG00000080603	Psoriasis	Tsoi LC	GD09415
chr16	30695000	30700000	chr16	30955000	30960000	6.611864021	Natural_Killer_1831-RH-1.phs001703v3p1.Homo_Sapiens.H3K27ac.b1	30959420	AnchorB	AC093249.6	ENSG00000261840	Psoriasis	Tsoi LC	GD09415
chr16	30695000	30700000	chr16	30955000	30960000	6.611864021	Natural_Killer_1831-RH-1.phs001703v3p1.Homo_Sapiens.H3K27ac.b1	30959620	AnchorB	SRCAP	ENSG00000080603	Psoriasis	Tsoi LC	GD09415
chr16	30695000	30700000	chr16	30955000	30960000	6.611864021	Natural_Killer_1831-RH-1.phs001703v3p1.Homo_Sapiens.H3K27ac.b1	30959620	AnchorB	AC093249.6	ENSG00000261840	Psoriasis	Tsoi LC	GD09415
chr16	30810000	30815000	chr16	30920000	30925000	5.15097244	Natural_Killer_1831-RH-1.phs001703v3p1.Homo_Sapiens.H3K27ac.b1	30811841	AnchorA	FBXL19	ENSG00000099364	Psoriasis	Tsoi LC	GD09415
chr16	30810000	30815000	chr16	30920000	30925000	5.15097244	Natural_Killer_1831-RH-1.phs001703v3p1.Homo_Sapiens.H3K27ac.b1	30811841	AnchorA	FBXL19-AS1	ENSG00000260852	Psoriasis	Tsoi LC	GD09415
chr16	30875000	30880000	chr16	30895000	30900000	10.28866118	Natural_Killer_1831-RH-1.phs001703v3p1.Homo_Sapiens.H3K27ac.b1	30875322	AnchorA	CTF1	ENSG00000150281	Psoriasis	Tsoi LC	GD09415
chr16	30875000	30880000	chr16	30895000	30900000	10.28866118	Natural_Killer_1831-RH-1.phs001703v3p1.Homo_Sapiens.H3K27ac.b1	30875322	AnchorA	AC135048.2	ENSG00000262721	Psoriasis	Tsoi LC	GD09415
chr16	30875000	30880000	chr16	30895000	30900000	10.28866118	Natural_Killer_1831-RH-1.phs001703v3p1.Homo_Sapiens.H3K27ac.b1	30879217	AnchorA	CTF1	ENSG00000150281	Psoriasis	Tsoi LC	GD09415
chr16	30875000	30880000	chr16	30895000	30900000	10.28866118	Natural_Killer_1831-RH-1.phs001703v3p1.Homo_Sapiens.H3K27ac.b1	30879217	AnchorA	AC135048.2	ENSG00000262721	Psoriasis	Tsoi LC	GD09415
chr16	30875000	30880000	chr16	30920000	30925000	5.472177798	Natural_Killer_1831-RH-1.phs001703v3p1.Homo_Sapiens.H3K27ac.b1	30875322	AnchorA	FBXL19	ENSG00000099364	Psoriasis	Tsoi LC	GD09415
chr16	30875000	30880000	chr16	30920000	30925000	5.472177798	Natural_Killer_1831-RH-1.phs001703v3p1.Homo_Sapiens.H3K27ac.b1	30875322	AnchorA	FBXL19-AS1	ENSG00000260852	Psoriasis	Tsoi LC	GD09415
chr16	30875000	30880000	chr16	30920000	30925000	5.472177798	Natural_Killer_1831-RH-1.phs001703v3p1.Homo_Sapiens.H3K27ac.b1	30879217	AnchorA	FBXL19	ENSG00000099364	Psoriasis	Tsoi LC	GD09415
chr16	30875000	30880000	chr16	30920000	30925000	5.472177798	Natural_Killer_1831-RH-1.phs001703v3p1.Homo_Sapiens.H3K27ac.b1	30879217	AnchorA	FBXL19-AS1	ENSG00000260852	Psoriasis	Tsoi LC	GD09415
chr16	30875000	30880000	chr16	31030000	31035000	14.60484137	Natural_Killer_1831-RH-1.phs001703v3p1.Homo_Sapiens.H3K27ac.b1	30875322	AnchorA	STX4	ENSG00000103496	Psoriasis	Tsoi LC	GD09415
chr16	30875000	30880000	chr16	31030000	31035000	14.60484137	Natural_Killer_1831-RH-1.phs001703v3p1.Homo_Sapiens.H3K27ac.b1	30879217	AnchorA	STX4	ENSG00000103496	Psoriasis	Tsoi LC	GD09415
chr16	30875000	30880000	chr16	31030000	31035000	14.60484137	Natural_Killer_1831-RH-1.phs001703v3p1.Homo_Sapiens.H3K27ac.b1	31033362	AnchorB	MIR762HG	ENSG00000260083	Psoriasis	Tsoi LC	GD09415
chr16	30875000	30880000	chr16	31030000	31035000	14.60484137	Natural_Killer_1831-RH-1.phs001703v3p1.Homo_Sapiens.H3K27ac.b1	31033362	AnchorB	MIR4519	ENSG00000265991	Psoriasis	Tsoi LC	GD09415
chr16	30875000	30880000	chr16	31030000	31035000	14.60484137	Natural_Killer_1831-RH-1.phs001703v3p1.Homo_Sapiens.H3K27ac.b1	31033576	AnchorB	MIR762HG	ENSG00000260083	Psoriasis	Tsoi LC	GD09415
chr16	30875000	30880000	chr16	31030000	31035000	14.60484137	Natural_Killer_1831-RH-1.phs001703v3p1.Homo_Sapiens.H3K27ac.b1	31033576	AnchorB	MIR4519	ENSG00000265991	Psoriasis	Tsoi LC	GD09415
chr16	30890000	30895000	chr16	30920000	30925000	8.538907297	Natural_Killer_1831-RH-1.phs001703v3p1.Homo_Sapiens.H3K27ac.b1	30892358	AnchorA	FBXL19	ENSG00000099364	Psoriasis	Tsoi LC	GD09415
chr16	30890000	30895000	chr16	30920000	30925000	8.538907297	Natural_Killer_1831-RH-1.phs001703v3p1.Homo_Sapiens.H3K27ac.b1	30892358	AnchorA	FBXL19-AS1	ENSG00000260852	Psoriasis	Tsoi LC	GD09415
chr16	30895000	30900000	chr16	30955000	30960000	10.28473345	Natural_Killer_1831-RH-1.phs001703v3p1.Homo_Sapiens.H3K27ac.b1	30959420	AnchorB	CTF1	ENSG00000150281	Psoriasis	Tsoi LC	GD09415
chr16	30895000	30900000	chr16	30955000	30960000	10.28473345	Natural_Killer_1831-RH-1.phs001703v3p1.Homo_Sapiens.H3K27ac.b1	30959420	AnchorB	AC135048.2	ENSG00000262721	Psoriasis	Tsoi LC	GD09415
chr16	30895000	30900000	chr16	30955000	30960000	10.28473345	Natural_Killer_1831-RH-1.phs001703v3p1.Homo_Sapiens.H3K27ac.b1	30959620	AnchorB	CTF1	ENSG00000150281	Psoriasis	Tsoi LC	GD09415
chr16	30895000	30900000	chr16	30955000	30960000	10.28473345	Natural_Killer_1831-RH-1.phs001703v3p1.Homo_Sapiens.H3K27ac.b1	30959620	AnchorB	AC135048.2	ENSG00000262721	Psoriasis	Tsoi LC	GD09415
chr16	30920000	30925000	chr16	30955000	30960000	24.4195446	Natural_Killer_1831-RH-1.phs001703v3p1.Homo_Sapiens.H3K27ac.b1	30959420	AnchorB	FBXL19	ENSG00000099364	Psoriasis	Tsoi LC	GD09415
chr16	30920000	30925000	chr16	30955000	30960000	24.4195446	Natural_Killer_1831-RH-1.phs001703v3p1.Homo_Sapiens.H3K27ac.b1	30959420	AnchorB	FBXL19-AS1	ENSG00000260852	Psoriasis	Tsoi LC	GD09415
chr16	30920000	30925000	chr16	30955000	30960000	24.4195446	Natural_Killer_1831-RH-1.phs001703v3p1.Homo_Sapiens.H3K27ac.b1	30959620	AnchorB	FBXL19	ENSG00000099364	Psoriasis	Tsoi LC	GD09415
chr16	30920000	30925000	chr16	30955000	30960000	24.4195446	Natural_Killer_1831-RH-1.phs001703v3p1.Homo_Sapiens.H3K27ac.b1	30959620	AnchorB	FBXL19-AS1	ENSG00000260852	Psoriasis	Tsoi LC	GD09415
chr16	30955000	30960000	chr16	31030000	31035000	20.81532444	Natural_Killer_1831-RH-1.phs001703v3p1.Homo_Sapiens.H3K27ac.b1	30959420	AnchorA	STX4	ENSG00000103496	Psoriasis	Tsoi LC	GD09415
chr16	30955000	30960000	chr16	31030000	31035000	20.81532444	Natural_Killer_1831-RH-1.phs001703v3p1.Homo_Sapiens.H3K27ac.b1	30959620	AnchorA	STX4	ENSG00000103496	Psoriasis	Tsoi LC	GD09415
chr16	30955000	30960000	chr16	31030000	31035000	20.81532444	Natural_Killer_1831-RH-1.phs001703v3p1.Homo_Sapiens.H3K27ac.b1	31033362	AnchorB	SETD1A	ENSG00000099381	Psoriasis	Tsoi LC	GD09415
chr16	30955000	30960000	chr16	31030000	31035000	20.81532444	Natural_Killer_1831-RH-1.phs001703v3p1.Homo_Sapiens.H3K27ac.b1	31033362	AnchorB	AC135048.3	ENSG00000275263	Psoriasis	Tsoi LC	GD09415
chr16	30955000	30960000	chr16	31030000	31035000	20.81532444	Natural_Killer_1831-RH-1.phs001703v3p1.Homo_Sapiens.H3K27ac.b1	31033576	AnchorB	SETD1A	ENSG00000099381	Psoriasis	Tsoi LC	GD09415
chr16	30955000	30960000	chr16	31030000	31035000	20.81532444	Natural_Killer_1831-RH-1.phs001703v3p1.Homo_Sapiens.H3K27ac.b1	31033576	AnchorB	AC135048.3	ENSG00000275263	Psoriasis	Tsoi LC	GD09415
chr16	30955000	30960000	chr16	31070000	31075000	61.22990029	Natural_Killer_1831-RH-1.phs001703v3p1.Homo_Sapiens.H3K27ac.b1	30959420	AnchorA	ZNF668	ENSG00000167394	Psoriasis	Tsoi LC	GD09415
chr16	30955000	30960000	chr16	31070000	31075000	61.22990029	Natural_Killer_1831-RH-1.phs001703v3p1.Homo_Sapiens.H3K27ac.b1	30959420	AnchorA	ZNF646	ENSG00000167395	Psoriasis	Tsoi LC	GD09415
chr16	30955000	30960000	chr16	31070000	31075000	61.22990029	Natural_Killer_1831-RH-1.phs001703v3p1.Homo_Sapiens.H3K27ac.b1	30959620	AnchorA	ZNF668	ENSG00000167394	Psoriasis	Tsoi LC	GD09415
chr16	30955000	30960000	chr16	31070000	31075000	61.22990029	Natural_Killer_1831-RH-1.phs001703v3p1.Homo_Sapiens.H3K27ac.b1	30959620	AnchorA	ZNF646	ENSG00000167395	Psoriasis	Tsoi LC	GD09415
chr16	30955000	30960000	chr16	31090000	31095000	8.641662751	Natural_Killer_1831-RH-1.phs001703v3p1.Homo_Sapiens.H3K27ac.b1	30959420	AnchorA	AC135050.2	ENSG00000255439	Psoriasis	Tsoi LC	GD09415
chr16	30955000	30960000	chr16	31090000	31095000	8.641662751	Natural_Killer_1831-RH-1.phs001703v3p1.Homo_Sapiens.H3K27ac.b1	30959420	AnchorA	AC135050.7	ENSG00000280160	Psoriasis	Tsoi LC	GD09415
chr16	30955000	30960000	chr16	31090000	31095000	8.641662751	Natural_Killer_1831-RH-1.phs001703v3p1.Homo_Sapiens.H3K27ac.b1	30959620	AnchorA	AC135050.2	ENSG00000255439	Psoriasis	Tsoi LC	GD09415
chr16	30955000	30960000	chr16	31090000	31095000	8.641662751	Natural_Killer_1831-RH-1.phs001703v3p1.Homo_Sapiens.H3K27ac.b1	30959620	AnchorA	AC135050.7	ENSG00000280160	Psoriasis	Tsoi LC	GD09415
chr16	30955000	30960000	chr16	31115000	31120000	4.920858583	Natural_Killer_1831-RH-1.phs001703v3p1.Homo_Sapiens.H3K27ac.b1	30959420	AnchorA	AC135050.5	ENSG00000262766	Psoriasis	Tsoi LC	GD09415
chr16	30955000	30960000	chr16	31115000	31120000	4.920858583	Natural_Killer_1831-RH-1.phs001703v3p1.Homo_Sapiens.H3K27ac.b1	30959620	AnchorA	AC135050.5	ENSG00000262766	Psoriasis	Tsoi LC	GD09415
chr16	30955000	30960000	chr16	31180000	31185000	7.686145564	Natural_Killer_1831-RH-1.phs001703v3p1.Homo_Sapiens.H3K27ac.b1	30959420	AnchorA	FUS	ENSG00000089280	Psoriasis	Tsoi LC	GD09415
chr16	30955000	30960000	chr16	31180000	31185000	7.686145564	Natural_Killer_1831-RH-1.phs001703v3p1.Homo_Sapiens.H3K27ac.b1	30959420	AnchorA	AC009088.2	ENSG00000260304	Psoriasis	Tsoi LC	GD09415
chr16	30955000	30960000	chr16	31180000	31185000	7.686145564	Natural_Killer_1831-RH-1.phs001703v3p1.Homo_Sapiens.H3K27ac.b1	30959620	AnchorA	FUS	ENSG00000089280	Psoriasis	Tsoi LC	GD09415
chr16	30955000	30960000	chr16	31180000	31185000	7.686145564	Natural_Killer_1831-RH-1.phs001703v3p1.Homo_Sapiens.H3K27ac.b1	30959620	AnchorA	AC009088.2	ENSG00000260304	Psoriasis	Tsoi LC	GD09415
chr16	30955000	30960000	chr16	31455000	31460000	57.59946379	Natural_Killer_1831-RH-1.phs001703v3p1.Homo_Sapiens.H3K27ac.b1	30959420	AnchorA	ARMC5	ENSG00000140691	Psoriasis	Tsoi LC	GD09415
chr16	30955000	30960000	chr16	31455000	31460000	57.59946379	Natural_Killer_1831-RH-1.phs001703v3p1.Homo_Sapiens.H3K27ac.b1	30959420	AnchorA	AC026471.1	ENSG00000260267	Psoriasis	Tsoi LC	GD09415
chr16	30955000	30960000	chr16	31455000	31460000	57.59946379	Natural_Killer_1831-RH-1.phs001703v3p1.Homo_Sapiens.H3K27ac.b1	30959620	AnchorA	ARMC5	ENSG00000140691	Psoriasis	Tsoi LC	GD09415
chr16	30955000	30960000	chr16	31455000	31460000	57.59946379	Natural_Killer_1831-RH-1.phs001703v3p1.Homo_Sapiens.H3K27ac.b1	30959620	AnchorA	AC026471.1	ENSG00000260267	Psoriasis	Tsoi LC	GD09415
chr16	30960000	30965000	chr16	31030000	31035000	5.700077543	Natural_Killer_1831-RH-1.phs001703v3p1.Homo_Sapiens.H3K27ac.b1	30960489	AnchorA	STX4	ENSG00000103496	Psoriasis	Tsoi LC	GD09415
chr16	31030000	31035000	chr16	31065000	31070000	6.214743413	Natural_Killer_1831-RH-1.phs001703v3p1.Homo_Sapiens.H3K27ac.b1	31033362	AnchorA	AC135050.4	ENSG00000261124	Psoriasis	Tsoi LC	GD09415
chr16	31030000	31035000	chr16	31065000	31070000	6.214743413	Natural_Killer_1831-RH-1.phs001703v3p1.Homo_Sapiens.H3K27ac.b1	31033576	AnchorA	AC135050.4	ENSG00000261124	Psoriasis	Tsoi LC	GD09415
chr16	31030000	31035000	chr16	31070000	31075000	56.54775562	Natural_Killer_1831-RH-1.phs001703v3p1.Homo_Sapiens.H3K27ac.b1	31033362	AnchorA	ZNF668	ENSG00000167394	Psoriasis	Tsoi LC	GD09415
chr16	31030000	31035000	chr16	31070000	31075000	56.54775562	Natural_Killer_1831-RH-1.phs001703v3p1.Homo_Sapiens.H3K27ac.b1	31033362	AnchorA	ZNF646	ENSG00000167395	Psoriasis	Tsoi LC	GD09415
chr16	31030000	31035000	chr16	31070000	31075000	56.54775562	Natural_Killer_1831-RH-1.phs001703v3p1.Homo_Sapiens.H3K27ac.b1	31033576	AnchorA	ZNF668	ENSG00000167394	Psoriasis	Tsoi LC	GD09415
chr16	31030000	31035000	chr16	31070000	31075000	56.54775562	Natural_Killer_1831-RH-1.phs001703v3p1.Homo_Sapiens.H3K27ac.b1	31033576	AnchorA	ZNF646	ENSG00000167395	Psoriasis	Tsoi LC	GD09415
chr16	31030000	31035000	chr16	31095000	31100000	13.46675334	Natural_Killer_1831-RH-1.phs001703v3p1.Homo_Sapiens.H3K27ac.b1	31033362	AnchorA	VKORC1	ENSG00000167397	Psoriasis	Tsoi LC	GD09415
chr16	31030000	31035000	chr16	31095000	31100000	13.46675334	Natural_Killer_1831-RH-1.phs001703v3p1.Homo_Sapiens.H3K27ac.b1	31033576	AnchorA	VKORC1	ENSG00000167397	Psoriasis	Tsoi LC	GD09415
chr16	31030000	31035000	chr16	31105000	31110000	10.71488534	Natural_Killer_1831-RH-1.phs001703v3p1.Homo_Sapiens.H3K27ac.b1	31033362	AnchorA	BCKDK	ENSG00000103507	Psoriasis	Tsoi LC	GD09415
chr16	31030000	31035000	chr16	31105000	31110000	10.71488534	Natural_Killer_1831-RH-1.phs001703v3p1.Homo_Sapiens.H3K27ac.b1	31033576	AnchorA	BCKDK	ENSG00000103507	Psoriasis	Tsoi LC	GD09415
chr16	31030000	31035000	chr16	31115000	31120000	12.01504949	Natural_Killer_1831-RH-1.phs001703v3p1.Homo_Sapiens.H3K27ac.b1	31033362	AnchorA	AC135050.5	ENSG00000262766	Psoriasis	Tsoi LC	GD09415
chr16	31030000	31035000	chr16	31115000	31120000	12.01504949	Natural_Killer_1831-RH-1.phs001703v3p1.Homo_Sapiens.H3K27ac.b1	31033576	AnchorA	AC135050.5	ENSG00000262766	Psoriasis	Tsoi LC	GD09415
chr16	31030000	31035000	chr16	31455000	31460000	13.4128595	Natural_Killer_1831-RH-1.phs001703v3p1.Homo_Sapiens.H3K27ac.b1	31033362	AnchorA	ARMC5	ENSG00000140691	Psoriasis	Tsoi LC	GD09415
chr16	31030000	31035000	chr16	31455000	31460000	13.4128595	Natural_Killer_1831-RH-1.phs001703v3p1.Homo_Sapiens.H3K27ac.b1	31033362	AnchorA	AC026471.1	ENSG00000260267	Psoriasis	Tsoi LC	GD09415
chr16	31030000	31035000	chr16	31455000	31460000	13.4128595	Natural_Killer_1831-RH-1.phs001703v3p1.Homo_Sapiens.H3K27ac.b1	31033576	AnchorA	ARMC5	ENSG00000140691	Psoriasis	Tsoi LC	GD09415
chr16	31030000	31035000	chr16	31455000	31460000	13.4128595	Natural_Killer_1831-RH-1.phs001703v3p1.Homo_Sapiens.H3K27ac.b1	31033576	AnchorA	AC026471.1	ENSG00000260267	Psoriasis	Tsoi LC	GD09415
chr16	31035000	31040000	chr16	31070000	31075000	21.09956377	Natural_Killer_1831-RH-1.phs001703v3p1.Homo_Sapiens.H3K27ac.b1	31037834	AnchorA	ZNF668	ENSG00000167394	Psoriasis	Tsoi LC	GD09415
chr16	31035000	31040000	chr16	31070000	31075000	21.09956377	Natural_Killer_1831-RH-1.phs001703v3p1.Homo_Sapiens.H3K27ac.b1	31037834	AnchorA	ZNF646	ENSG00000167395	Psoriasis	Tsoi LC	GD09415
chr16	31035000	31040000	chr16	31070000	31075000	21.09956377	Natural_Killer_1831-RH-1.phs001703v3p1.Homo_Sapiens.H3K27ac.b1	31038702	AnchorA	ZNF668	ENSG00000167394	Psoriasis	Tsoi LC	GD09415
chr16	31035000	31040000	chr16	31070000	31075000	21.09956377	Natural_Killer_1831-RH-1.phs001703v3p1.Homo_Sapiens.H3K27ac.b1	31038702	AnchorA	ZNF646	ENSG00000167395	Psoriasis	Tsoi LC	GD09415
chr16	31035000	31040000	chr16	31070000	31075000	21.09956377	Natural_Killer_1831-RH-1.phs001703v3p1.Homo_Sapiens.H3K27ac.b1	31038712	AnchorA	ZNF668	ENSG00000167394	Psoriasis	Tsoi LC	GD09415
chr16	31035000	31040000	chr16	31070000	31075000	21.09956377	Natural_Killer_1831-RH-1.phs001703v3p1.Homo_Sapiens.H3K27ac.b1	31038712	AnchorA	ZNF646	ENSG00000167395	Psoriasis	Tsoi LC	GD09415
chr17	39835000	39840000	chr17	39860000	39865000	6.139357778	Natural_Killer_1831-RH-1.phs001703v3p1.Homo_Sapiens.H3K27ac.b1	39836458	AnchorA	IKZF3	ENSG00000161405	Psoriasis	Tsoi LC	GD09415
chr19	10270000	10275000	chr19	10350000	10355000	10.50771597	Natural_Killer_1831-RH-1.phs001703v3p1.Homo_Sapiens.H3K27ac.b1	10352442	AnchorB	ICAM1	ENSG00000090339	Psoriasis	Tsoi LC	GD09415
chr19	10330000	10335000	chr19	10350000	10355000	5.082627969	Natural_Killer_1831-RH-1.phs001703v3p1.Homo_Sapiens.H3K27ac.b1	10352442	AnchorB	RAVER1	ENSG00000161847	Psoriasis	Tsoi LC	GD09415
chr19	10330000	10335000	chr19	10350000	10355000	5.082627969	Natural_Killer_1831-RH-1.phs001703v3p1.Homo_Sapiens.H3K27ac.b1	10352442	AnchorB	AC114271.1	ENSG00000274425	Psoriasis	Tsoi LC	GD09415
chr1	24940000	24945000	chr1	25020000	25025000	17.84432147	Natural_Killer_All-Donors.phs001703v3p1.Homo_Sapiens.H3K27ac	24942864	AnchorA	MIR4425	ENSG00000264371	Psoriasis	Tsoi LC	GD09415
chr1	24940000	24945000	chr1	25230000	25235000	6.799813461	Natural_Killer_All-Donors.phs001703v3p1.Homo_Sapiens.H3K27ac	24942864	AnchorA	SYF2	ENSG00000117614	Psoriasis	Tsoi LC	GD09415
chr1	24940000	24945000	chr1	25230000	25235000	6.799813461	Natural_Killer_All-Donors.phs001703v3p1.Homo_Sapiens.H3K27ac	24942864	AnchorA	AL031432.4	ENSG00000284602	Psoriasis	Tsoi LC	GD09415
chr1	155840000	155845000	chr1	155975000	155980000	10.14698366	Natural_Killer_All-Donors.phs001703v3p1.Homo_Sapiens.H3K27ac	155842263	AnchorA	AL355388.2	ENSG00000273002	Psoriasis	Tsoi LC	GD09415
chr1	198465000	198470000	chr1	198680000	198685000	4.830325526	Natural_Killer_All-Donors.phs001703v3p1.Homo_Sapiens.H3K27ac	198466279	AnchorA	PEBP1P3	ENSG00000236278	Psoriasis	Tsoi LC	GD09415
chr2	61175000	61180000	chr2	61195000	61200000	26.2903781	Natural_Killer_All-Donors.phs001703v3p1.Homo_Sapiens.H3K27ac	61198058	AnchorB	AHSA2P	ENSG00000173209	Psoriasis	Tsoi LC	GD09415
chr2	61195000	61200000	chr2	61470000	61475000	7.70333657	Natural_Killer_All-Donors.phs001703v3p1.Homo_Sapiens.H3K27ac	61198058	AnchorA	USP34	ENSG00000115464	Psoriasis	Tsoi LC	GD09415
chr2	61195000	61200000	chr2	61470000	61475000	7.70333657	Natural_Killer_All-Donors.phs001703v3p1.Homo_Sapiens.H3K27ac	61198058	AnchorA	AC016727.1	ENSG00000270820	Psoriasis	Tsoi LC	GD09415
chr2	61195000	61200000	chr2	61535000	61540000	4.945583516	Natural_Killer_All-Donors.phs001703v3p1.Homo_Sapiens.H3K27ac	61198058	AnchorA	XPO1	ENSG00000082898	Psoriasis	Tsoi LC	GD09415
chr3	47280000	47285000	chr3	48465000	48470000	6.675165168	Natural_Killer_All-Donors.phs001703v3p1.Homo_Sapiens.H3K27ac	48468811	AnchorB	KIF9	ENSG00000088727	Psoriasis	Tsoi LC	GD09415
chr3	47280000	47285000	chr3	48465000	48470000	6.675165168	Natural_Killer_All-Donors.phs001703v3p1.Homo_Sapiens.H3K27ac	48468811	AnchorB	KLHL18	ENSG00000114648	Psoriasis	Tsoi LC	GD09415
chr3	48240000	48245000	chr3	48465000	48470000	8.489454004	Natural_Killer_All-Donors.phs001703v3p1.Homo_Sapiens.H3K27ac	48468811	AnchorB	ZNF589	ENSG00000164048	Psoriasis	Tsoi LC	GD09415
chr3	48300000	48305000	chr3	48465000	48470000	10.78349867	Natural_Killer_All-Donors.phs001703v3p1.Homo_Sapiens.H3K27ac	48468811	AnchorB	NME6	ENSG00000172113	Psoriasis	Tsoi LC	GD09415
chr3	48430000	48435000	chr3	48465000	48470000	22.63344607	Natural_Killer_All-Donors.phs001703v3p1.Homo_Sapiens.H3K27ac	48468811	AnchorB	PLXNB1	ENSG00000164050	Psoriasis	Tsoi LC	GD09415
chr3	48440000	48445000	chr3	48465000	48470000	31.25786518	Natural_Killer_All-Donors.phs001703v3p1.Homo_Sapiens.H3K27ac	48468811	AnchorB	CCDC51	ENSG00000164051	Psoriasis	Tsoi LC	GD09415
chr3	48440000	48445000	chr3	48465000	48470000	31.25786518	Natural_Killer_All-Donors.phs001703v3p1.Homo_Sapiens.H3K27ac	48468811	AnchorB	TMA7	ENSG00000232112	Psoriasis	Tsoi LC	GD09415
chr3	48445000	48450000	chr3	48465000	48470000	36.05293792	Natural_Killer_All-Donors.phs001703v3p1.Homo_Sapiens.H3K27ac	48468811	AnchorB	ATRIP	ENSG00000164053	Psoriasis	Tsoi LC	GD09415
chr3	48445000	48450000	chr3	48465000	48470000	36.05293792	Natural_Killer_All-Donors.phs001703v3p1.Homo_Sapiens.H3K27ac	48468811	AnchorB	AC134772.1	ENSG00000244380	Psoriasis	Tsoi LC	GD09415
chr3	48465000	48470000	chr3	48500000	48505000	43.33777995	Natural_Killer_All-Donors.phs001703v3p1.Homo_Sapiens.H3K27ac	48468811	AnchorA	SHISA5	ENSG00000164054	Psoriasis	Tsoi LC	GD09415
chr3	48465000	48470000	chr3	48550000	48555000	14.13183537	Natural_Killer_All-Donors.phs001703v3p1.Homo_Sapiens.H3K27ac	48468811	AnchorA	MIR6823	ENSG00000278799	Psoriasis	Tsoi LC	GD09415
chr3	48465000	48470000	chr3	48560000	48565000	7.068131192	Natural_Killer_All-Donors.phs001703v3p1.Homo_Sapiens.H3K27ac	48468811	AnchorA	PFKFB4	ENSG00000114268	Psoriasis	Tsoi LC	GD09415
chr3	48465000	48470000	chr3	48560000	48565000	7.068131192	Natural_Killer_All-Donors.phs001703v3p1.Homo_Sapiens.H3K27ac	48468811	AnchorA	UCN2	ENSG00000145040	Psoriasis	Tsoi LC	GD09415
chr3	48465000	48470000	chr3	48895000	48900000	5.325146729	Natural_Killer_All-Donors.phs001703v3p1.Homo_Sapiens.H3K27ac	48468811	AnchorA	SLC25A20	ENSG00000178537	Psoriasis	Tsoi LC	GD09415
chr3	48465000	48470000	chr3	48915000	48920000	5.85031857	Natural_Killer_All-Donors.phs001703v3p1.Homo_Sapiens.H3K27ac	48468811	AnchorA	ARIH2	ENSG00000177479	Psoriasis	Tsoi LC	GD09415
chr3	48465000	48470000	chr3	48915000	48920000	5.85031857	Natural_Killer_All-Donors.phs001703v3p1.Homo_Sapiens.H3K27ac	48468811	AnchorA	ARIH2OS	ENSG00000221883	Psoriasis	Tsoi LC	GD09415
chr3	48465000	48470000	chr3	49020000	49025000	12.04846504	Natural_Killer_All-Donors.phs001703v3p1.Homo_Sapiens.H3K27ac	48468811	AnchorA	NDUFAF3	ENSG00000178057	Psoriasis	Tsoi LC	GD09415
chr3	48465000	48470000	chr3	49020000	49025000	12.04846504	Natural_Killer_All-Donors.phs001703v3p1.Homo_Sapiens.H3K27ac	48468811	AnchorA	DALRD3	ENSG00000178149	Psoriasis	Tsoi LC	GD09415
chr3	48465000	48470000	chr3	49020000	49025000	12.04846504	Natural_Killer_All-Donors.phs001703v3p1.Homo_Sapiens.H3K27ac	48468811	AnchorA	MIR425	ENSG00000199032	Psoriasis	Tsoi LC	GD09415
chr3	48465000	48470000	chr3	49020000	49025000	12.04846504	Natural_Killer_All-Donors.phs001703v3p1.Homo_Sapiens.H3K27ac	48468811	AnchorA	MIR191	ENSG00000207605	Psoriasis	Tsoi LC	GD09415
chr3	48465000	48470000	chr3	49720000	49725000	5.488733621	Natural_Killer_All-Donors.phs001703v3p1.Homo_Sapiens.H3K27ac	48468811	AnchorA	GMPPB	ENSG00000173540	Psoriasis	Tsoi LC	GD09415
chr3	48465000	48470000	chr3	50235000	50240000	12.08282421	Natural_Killer_All-Donors.phs001703v3p1.Homo_Sapiens.H3K27ac	48468811	AnchorA	U73169.1	ENSG00000213600	Psoriasis	Tsoi LC	GD09415
chr3	187740000	187745000	chr3	188375000	188380000	4.796188032	Natural_Killer_All-Donors.phs001703v3p1.Homo_Sapiens.H3K27ac	188378967	AnchorB	AC072022.2	ENSG00000285938	Psoriasis	Tsoi LC	GD09415
chr5	96785000	96790000	chr5	96805000	96810000	8.801257734	Natural_Killer_All-Donors.phs001703v3p1.Homo_Sapiens.H3K27ac	96787963	AnchorA	ERAP1	ENSG00000164307	Psoriasis	Tsoi LC	GD09415
chr5	96785000	96790000	chr5	96805000	96810000	8.801257734	Natural_Killer_All-Donors.phs001703v3p1.Homo_Sapiens.H3K27ac	96788627	AnchorA	ERAP1	ENSG00000164307	Psoriasis	Tsoi LC	GD09415
chr5	96785000	96790000	chr5	96935000	96940000	6.670977723	Natural_Killer_All-Donors.phs001703v3p1.Homo_Sapiens.H3K27ac	96787963	AnchorA	LNPEP	ENSG00000113441	Psoriasis	Tsoi LC	GD09415
chr5	96785000	96790000	chr5	96935000	96940000	6.670977723	Natural_Killer_All-Donors.phs001703v3p1.Homo_Sapiens.H3K27ac	96787963	AnchorA	AC009126.1	ENSG00000247121	Psoriasis	Tsoi LC	GD09415
chr5	96785000	96790000	chr5	96935000	96940000	6.670977723	Natural_Killer_All-Donors.phs001703v3p1.Homo_Sapiens.H3K27ac	96788627	AnchorA	LNPEP	ENSG00000113441	Psoriasis	Tsoi LC	GD09415
chr5	96785000	96790000	chr5	96935000	96940000	6.670977723	Natural_Killer_All-Donors.phs001703v3p1.Homo_Sapiens.H3K27ac	96788627	AnchorA	AC009126.1	ENSG00000247121	Psoriasis	Tsoi LC	GD09415
chr5	96785000	96790000	chr5	97180000	97185000	10.78148317	Natural_Killer_All-Donors.phs001703v3p1.Homo_Sapiens.H3K27ac	96787963	AnchorA	RIOK2	ENSG00000058729	Psoriasis	Tsoi LC	GD09415
chr5	96785000	96790000	chr5	97180000	97185000	10.78148317	Natural_Killer_All-Donors.phs001703v3p1.Homo_Sapiens.H3K27ac	96788627	AnchorA	RIOK2	ENSG00000058729	Psoriasis	Tsoi LC	GD09415
chr5	132410000	132415000	chr5	132460000	132465000	40.64663808	Natural_Killer_All-Donors.phs001703v3p1.Homo_Sapiens.H3K27ac	132463681	AnchorB	C5orf56	ENSG00000197536	Psoriasis	Tsoi LC	GD09415
chr5	132410000	132415000	chr5	132460000	132465000	40.64663808	Natural_Killer_All-Donors.phs001703v3p1.Homo_Sapiens.H3K27ac	132463681	AnchorB	AC116366.3	ENSG00000283782	Psoriasis	Tsoi LC	GD09415
chr5	132425000	132430000	chr5	132460000	132465000	121.47461	Natural_Killer_All-Donors.phs001703v3p1.Homo_Sapiens.H3K27ac	132463681	AnchorB	AC116366.2	ENSG00000238160	Psoriasis	Tsoi LC	GD09415
chr5	132460000	132465000	chr5	132490000	132495000	19.97021684	Natural_Killer_All-Donors.phs001703v3p1.Homo_Sapiens.H3K27ac	132463681	AnchorA	IRF1	ENSG00000125347	Psoriasis	Tsoi LC	GD09415
chr5	150410000	150415000	chr5	151090000	151095000	16.83413426	Natural_Killer_All-Donors.phs001703v3p1.Homo_Sapiens.H3K27ac	151090412	AnchorB	CD74	ENSG00000019582	Psoriasis	Tsoi LC	GD09415
chr5	150410000	150415000	chr5	151095000	151100000	23.12457353	Natural_Killer_All-Donors.phs001703v3p1.Homo_Sapiens.H3K27ac	151097114	AnchorB	CD74	ENSG00000019582	Psoriasis	Tsoi LC	GD09415
chr5	150410000	150415000	chr5	151095000	151100000	23.12457353	Natural_Killer_All-Donors.phs001703v3p1.Homo_Sapiens.H3K27ac	151098662	AnchorB	CD74	ENSG00000019582	Psoriasis	Tsoi LC	GD09415
chr5	150410000	150415000	chr5	151095000	151100000	23.12457353	Natural_Killer_All-Donors.phs001703v3p1.Homo_Sapiens.H3K27ac	151098757	AnchorB	CD74	ENSG00000019582	Psoriasis	Tsoi LC	GD09415
chr5	150445000	150450000	chr5	151090000	151095000	7.218107305	Natural_Killer_All-Donors.phs001703v3p1.Homo_Sapiens.H3K27ac	151090412	AnchorB	RPS14	ENSG00000164587	Psoriasis	Tsoi LC	GD09415
chr5	150445000	150450000	chr5	151095000	151100000	8.942812759	Natural_Killer_All-Donors.phs001703v3p1.Homo_Sapiens.H3K27ac	151097114	AnchorB	RPS14	ENSG00000164587	Psoriasis	Tsoi LC	GD09415
chr5	150445000	150450000	chr5	151095000	151100000	8.942812759	Natural_Killer_All-Donors.phs001703v3p1.Homo_Sapiens.H3K27ac	151098662	AnchorB	RPS14	ENSG00000164587	Psoriasis	Tsoi LC	GD09415
chr5	150445000	150450000	chr5	151095000	151100000	8.942812759	Natural_Killer_All-Donors.phs001703v3p1.Homo_Sapiens.H3K27ac	151098757	AnchorB	RPS14	ENSG00000164587	Psoriasis	Tsoi LC	GD09415
chr5	150700000	150705000	chr5	151085000	151090000	9.562744115	Natural_Killer_All-Donors.phs001703v3p1.Homo_Sapiens.H3K27ac	151085018	AnchorB	RBM22	ENSG00000086589	Psoriasis	Tsoi LC	GD09415
chr5	150700000	150705000	chr5	151085000	151090000	9.562744115	Natural_Killer_All-Donors.phs001703v3p1.Homo_Sapiens.H3K27ac	151087628	AnchorB	RBM22	ENSG00000086589	Psoriasis	Tsoi LC	GD09415
chr5	150700000	150705000	chr5	151090000	151095000	19.31425166	Natural_Killer_All-Donors.phs001703v3p1.Homo_Sapiens.H3K27ac	151090412	AnchorB	RBM22	ENSG00000086589	Psoriasis	Tsoi LC	GD09415
chr5	150700000	150705000	chr5	151095000	151100000	21.59396962	Natural_Killer_All-Donors.phs001703v3p1.Homo_Sapiens.H3K27ac	151097114	AnchorB	RBM22	ENSG00000086589	Psoriasis	Tsoi LC	GD09415
chr5	150700000	150705000	chr5	151095000	151100000	21.59396962	Natural_Killer_All-Donors.phs001703v3p1.Homo_Sapiens.H3K27ac	151098662	AnchorB	RBM22	ENSG00000086589	Psoriasis	Tsoi LC	GD09415
chr5	150700000	150705000	chr5	151095000	151100000	21.59396962	Natural_Killer_All-Donors.phs001703v3p1.Homo_Sapiens.H3K27ac	151098757	AnchorB	RBM22	ENSG00000086589	Psoriasis	Tsoi LC	GD09415
chr5	150755000	150760000	chr5	151085000	151090000	12.0625971	Natural_Killer_All-Donors.phs001703v3p1.Homo_Sapiens.H3K27ac	151085018	AnchorB	DCTN4	ENSG00000132912	Psoriasis	Tsoi LC	GD09415
chr5	150755000	150760000	chr5	151085000	151090000	12.0625971	Natural_Killer_All-Donors.phs001703v3p1.Homo_Sapiens.H3K27ac	151087628	AnchorB	DCTN4	ENSG00000132912	Psoriasis	Tsoi LC	GD09415
chr5	150755000	150760000	chr5	151090000	151095000	36.11378091	Natural_Killer_All-Donors.phs001703v3p1.Homo_Sapiens.H3K27ac	151090412	AnchorB	DCTN4	ENSG00000132912	Psoriasis	Tsoi LC	GD09415
chr5	150755000	150760000	chr5	151095000	151100000	12.96799077	Natural_Killer_All-Donors.phs001703v3p1.Homo_Sapiens.H3K27ac	151097114	AnchorB	DCTN4	ENSG00000132912	Psoriasis	Tsoi LC	GD09415
chr5	150755000	150760000	chr5	151095000	151100000	12.96799077	Natural_Killer_All-Donors.phs001703v3p1.Homo_Sapiens.H3K27ac	151098662	AnchorB	DCTN4	ENSG00000132912	Psoriasis	Tsoi LC	GD09415
chr5	150755000	150760000	chr5	151095000	151100000	12.96799077	Natural_Killer_All-Donors.phs001703v3p1.Homo_Sapiens.H3K27ac	151098757	AnchorB	DCTN4	ENSG00000132912	Psoriasis	Tsoi LC	GD09415
chr5	151085000	151090000	chr5	151155000	151160000	15.66165812	Natural_Killer_All-Donors.phs001703v3p1.Homo_Sapiens.H3K27ac	151085018	AnchorA	ANXA6	ENSG00000197043	Psoriasis	Tsoi LC	GD09415
chr5	151085000	151090000	chr5	151155000	151160000	15.66165812	Natural_Killer_All-Donors.phs001703v3p1.Homo_Sapiens.H3K27ac	151085018	AnchorA	AC008641.1	ENSG00000254298	Psoriasis	Tsoi LC	GD09415
chr5	151085000	151090000	chr5	151155000	151160000	15.66165812	Natural_Killer_All-Donors.phs001703v3p1.Homo_Sapiens.H3K27ac	151087628	AnchorA	ANXA6	ENSG00000197043	Psoriasis	Tsoi LC	GD09415
chr5	151085000	151090000	chr5	151155000	151160000	15.66165812	Natural_Killer_All-Donors.phs001703v3p1.Homo_Sapiens.H3K27ac	151087628	AnchorA	AC008641.1	ENSG00000254298	Psoriasis	Tsoi LC	GD09415
chr5	151085000	151090000	chr5	151210000	151215000	8.9918758	Natural_Killer_All-Donors.phs001703v3p1.Homo_Sapiens.H3K27ac	151085018	AnchorA	GM2A	ENSG00000196743	Psoriasis	Tsoi LC	GD09415
chr5	151085000	151090000	chr5	151210000	151215000	8.9918758	Natural_Killer_All-Donors.phs001703v3p1.Homo_Sapiens.H3K27ac	151087628	AnchorA	GM2A	ENSG00000196743	Psoriasis	Tsoi LC	GD09415
chr5	151090000	151095000	chr5	151155000	151160000	11.54934059	Natural_Killer_All-Donors.phs001703v3p1.Homo_Sapiens.H3K27ac	151090412	AnchorA	ANXA6	ENSG00000197043	Psoriasis	Tsoi LC	GD09415
chr5	151090000	151095000	chr5	151155000	151160000	11.54934059	Natural_Killer_All-Donors.phs001703v3p1.Homo_Sapiens.H3K27ac	151090412	AnchorA	AC008641.1	ENSG00000254298	Psoriasis	Tsoi LC	GD09415
chr5	151090000	151095000	chr5	151210000	151215000	16.66415925	Natural_Killer_All-Donors.phs001703v3p1.Homo_Sapiens.H3K27ac	151090412	AnchorA	GM2A	ENSG00000196743	Psoriasis	Tsoi LC	GD09415
chr5	151095000	151100000	chr5	151210000	151215000	7.305523128	Natural_Killer_All-Donors.phs001703v3p1.Homo_Sapiens.H3K27ac	151097114	AnchorA	GM2A	ENSG00000196743	Psoriasis	Tsoi LC	GD09415
chr5	151095000	151100000	chr5	151210000	151215000	7.305523128	Natural_Killer_All-Donors.phs001703v3p1.Homo_Sapiens.H3K27ac	151098662	AnchorA	GM2A	ENSG00000196743	Psoriasis	Tsoi LC	GD09415
chr5	151095000	151100000	chr5	151210000	151215000	7.305523128	Natural_Killer_All-Donors.phs001703v3p1.Homo_Sapiens.H3K27ac	151098757	AnchorA	GM2A	ENSG00000196743	Psoriasis	Tsoi LC	GD09415
chr5	151095000	151100000	chr5	151220000	151225000	7.814712316	Natural_Killer_All-Donors.phs001703v3p1.Homo_Sapiens.H3K27ac	151097114	AnchorA	CCDC69	ENSG00000198624	Psoriasis	Tsoi LC	GD09415
chr5	151095000	151100000	chr5	151220000	151225000	7.814712316	Natural_Killer_All-Donors.phs001703v3p1.Homo_Sapiens.H3K27ac	151098662	AnchorA	CCDC69	ENSG00000198624	Psoriasis	Tsoi LC	GD09415
chr5	151095000	151100000	chr5	151220000	151225000	7.814712316	Natural_Killer_All-Donors.phs001703v3p1.Homo_Sapiens.H3K27ac	151098757	AnchorA	CCDC69	ENSG00000198624	Psoriasis	Tsoi LC	GD09415
chr6	30210000	30215000	chr6	30405000	30410000	20.03752028	Natural_Killer_All-Donors.phs001703v3p1.Homo_Sapiens.H3K27ac	30406108	AnchorB	TRIM26	ENSG00000234127	Psoriasis	Tsoi LC	GD09415
chr6	30555000	30560000	chr6	31965000	31970000	6.08606264	Natural_Killer_All-Donors.phs001703v3p1.Homo_Sapiens.H3K27ac	31968280	AnchorB	PRR3	ENSG00000204576	Psoriasis	Tsoi LC	GD09415
chr6	30555000	30560000	chr6	31965000	31970000	6.08606264	Natural_Killer_All-Donors.phs001703v3p1.Homo_Sapiens.H3K27ac	31968280	AnchorB	GNL1	ENSG00000204590	Psoriasis	Tsoi LC	GD09415
chr6	30615000	30620000	chr6	31965000	31970000	7.473165061	Natural_Killer_All-Donors.phs001703v3p1.Homo_Sapiens.H3K27ac	31968280	AnchorB	MRPS18B	ENSG00000204568	Psoriasis	Tsoi LC	GD09415
chr6	30615000	30620000	chr6	31965000	31970000	7.473165061	Natural_Killer_All-Donors.phs001703v3p1.Homo_Sapiens.H3K27ac	31968280	AnchorB	PPP1R10	ENSG00000204569	Psoriasis	Tsoi LC	GD09415
chr6	31270000	31275000	chr6	31295000	31300000	11.33975005	Natural_Killer_All-Donors.phs001703v3p1.Homo_Sapiens.H3K27ac	31298313	AnchorB	HLA-C	ENSG00000204525	Psoriasis	Tsoi LC	GD09415
chr6	31295000	31300000	chr6	31355000	31360000	7.214855922	Natural_Killer_All-Donors.phs001703v3p1.Homo_Sapiens.H3K27ac	31298313	AnchorA	HLA-B	ENSG00000234745	Psoriasis	Tsoi LC	GD09415
chr6	31295000	31300000	chr6	31355000	31360000	7.214855922	Natural_Killer_All-Donors.phs001703v3p1.Homo_Sapiens.H3K27ac	31298313	AnchorA	AL671883.2	ENSG00000271581	Psoriasis	Tsoi LC	GD09415
chr6	31295000	31300000	chr6	31355000	31360000	7.214855922	Natural_Killer_All-Donors.phs001703v3p1.Homo_Sapiens.H3K27ac	31298313	AnchorA	MIR6891	ENSG00000277402	Psoriasis	Tsoi LC	GD09415
chr6	31460000	31465000	chr6	31965000	31970000	9.740411094	Natural_Killer_All-Donors.phs001703v3p1.Homo_Sapiens.H3K27ac	31968280	AnchorB	AL645933.1	ENSG00000233902	Psoriasis	Tsoi LC	GD09415
chr6	31540000	31545000	chr6	31965000	31970000	12.96383892	Natural_Killer_All-Donors.phs001703v3p1.Homo_Sapiens.H3K27ac	31968280	AnchorB	DDX39B	ENSG00000198563	Psoriasis	Tsoi LC	GD09415
chr6	31540000	31545000	chr6	31965000	31970000	12.96383892	Natural_Killer_All-Donors.phs001703v3p1.Homo_Sapiens.H3K27ac	31968280	AnchorB	DDX39B-AS1	ENSG00000234006	Psoriasis	Tsoi LC	GD09415
chr6	31540000	31545000	chr6	31965000	31970000	12.96383892	Natural_Killer_All-Donors.phs001703v3p1.Homo_Sapiens.H3K27ac	31968280	AnchorB	SNORD84	ENSG00000265236	Psoriasis	Tsoi LC	GD09415
chr6	31620000	31625000	chr6	31965000	31970000	8.317370265	Natural_Killer_All-Donors.phs001703v3p1.Homo_Sapiens.H3K27ac	31968280	AnchorB	SNORA38	ENSG00000200816	Psoriasis	Tsoi LC	GD09415
chr6	31620000	31625000	chr6	31965000	31970000	8.317370265	Natural_Killer_All-Donors.phs001703v3p1.Homo_Sapiens.H3K27ac	31968280	AnchorB	PRRC2A	ENSG00000204469	Psoriasis	Tsoi LC	GD09415
chr6	31650000	31655000	chr6	31965000	31970000	44.00552895	Natural_Killer_All-Donors.phs001703v3p1.Homo_Sapiens.H3K27ac	31968280	AnchorB	APOM	ENSG00000204444	Psoriasis	Tsoi LC	GD09415
chr6	31650000	31655000	chr6	31965000	31970000	44.00552895	Natural_Killer_All-Donors.phs001703v3p1.Homo_Sapiens.H3K27ac	31968280	AnchorB	BAG6	ENSG00000204463	Psoriasis	Tsoi LC	GD09415
chr6	31665000	31670000	chr6	31965000	31970000	15.27434748	Natural_Killer_All-Donors.phs001703v3p1.Homo_Sapiens.H3K27ac	31968280	AnchorB	CSNK2B	ENSG00000204435	Psoriasis	Tsoi LC	GD09415
chr6	31665000	31670000	chr6	31965000	31970000	15.27434748	Natural_Killer_All-Donors.phs001703v3p1.Homo_Sapiens.H3K27ac	31968280	AnchorB	GPANK1	ENSG00000204438	Psoriasis	Tsoi LC	GD09415
chr6	31665000	31670000	chr6	31965000	31970000	15.27434748	Natural_Killer_All-Donors.phs001703v3p1.Homo_Sapiens.H3K27ac	31968280	AnchorB	AL662899.2	ENSG00000263020	Psoriasis	Tsoi LC	GD09415
chr6	31735000	31740000	chr6	31965000	31970000	16.01525081	Natural_Killer_All-Donors.phs001703v3p1.Homo_Sapiens.H3K27ac	31968280	AnchorB	MSH5	ENSG00000204410	Psoriasis	Tsoi LC	GD09415
chr6	31735000	31740000	chr6	31965000	31970000	16.01525081	Natural_Killer_All-Donors.phs001703v3p1.Homo_Sapiens.H3K27ac	31968280	AnchorB	CLIC1	ENSG00000213719	Psoriasis	Tsoi LC	GD09415
chr6	31860000	31865000	chr6	31965000	31970000	19.54674327	Natural_Killer_All-Donors.phs001703v3p1.Homo_Sapiens.H3K27ac	31968280	AnchorB	NEU1	ENSG00000204386	Psoriasis	Tsoi LC	GD09415
chr6	31965000	31970000	chr6	32175000	32180000	6.698075643	Natural_Killer_All-Donors.phs001703v3p1.Homo_Sapiens.H3K27ac	31968280	AnchorA	RNF5	ENSG00000204308	Psoriasis	Tsoi LC	GD09415
chr6	31965000	31970000	chr6	32175000	32180000	6.698075643	Natural_Killer_All-Donors.phs001703v3p1.Homo_Sapiens.H3K27ac	31968280	AnchorA	AGPAT1	ENSG00000204310	Psoriasis	Tsoi LC	GD09415
chr6	31965000	31970000	chr6	32175000	32180000	6.698075643	Natural_Killer_All-Donors.phs001703v3p1.Homo_Sapiens.H3K27ac	31968280	AnchorA	MIR6833	ENSG00000277264	Psoriasis	Tsoi LC	GD09415
chr6	31965000	31970000	chr6	32195000	32200000	12.68173168	Natural_Killer_All-Donors.phs001703v3p1.Homo_Sapiens.H3K27ac	31968280	AnchorA	GPSM3	ENSG00000213654	Psoriasis	Tsoi LC	GD09415
chr6	31965000	31970000	chr6	32840000	32845000	28.85010756	Natural_Killer_All-Donors.phs001703v3p1.Homo_Sapiens.H3K27ac	31968280	AnchorA	PSMB8-AS1	ENSG00000204261	Psoriasis	Tsoi LC	GD09415
chr6	31965000	31970000	chr6	32840000	32845000	28.85010756	Natural_Killer_All-Donors.phs001703v3p1.Homo_Sapiens.H3K27ac	31968280	AnchorA	PSMB8	ENSG00000204264	Psoriasis	Tsoi LC	GD09415
chr6	31965000	31970000	chr6	32840000	32845000	28.85010756	Natural_Killer_All-Donors.phs001703v3p1.Homo_Sapiens.H3K27ac	31968280	AnchorA	PSMB9	ENSG00000240065	Psoriasis	Tsoi LC	GD09415
chr6	31965000	31970000	chr6	32850000	32855000	22.21681362	Natural_Killer_All-Donors.phs001703v3p1.Homo_Sapiens.H3K27ac	31968280	AnchorA	TAP1	ENSG00000168394	Psoriasis	Tsoi LC	GD09415
chr6	31965000	31970000	chr6	32970000	32975000	10.04313934	Natural_Killer_All-Donors.phs001703v3p1.Homo_Sapiens.H3K27ac	31968280	AnchorA	AL645941.1	ENSG00000223837	Psoriasis	Tsoi LC	GD09415
chr6	31965000	31970000	chr6	32970000	32975000	10.04313934	Natural_Killer_All-Donors.phs001703v3p1.Homo_Sapiens.H3K27ac	31968280	AnchorA	AL645941.3	ENSG00000263756	Psoriasis	Tsoi LC	GD09415
chr6	31965000	31970000	chr6	33200000	33205000	9.226943276	Natural_Killer_All-Donors.phs001703v3p1.Homo_Sapiens.H3K27ac	31968280	AnchorA	SLC39A7	ENSG00000112473	Psoriasis	Tsoi LC	GD09415
chr6	31965000	31970000	chr6	33200000	33205000	9.226943276	Natural_Killer_All-Donors.phs001703v3p1.Homo_Sapiens.H3K27ac	31968280	AnchorA	HSD17B8	ENSG00000204228	Psoriasis	Tsoi LC	GD09415
chr6	31965000	31970000	chr6	33200000	33205000	9.226943276	Natural_Killer_All-Donors.phs001703v3p1.Homo_Sapiens.H3K27ac	31968280	AnchorA	RXRB	ENSG00000204231	Psoriasis	Tsoi LC	GD09415
chr6	31970000	31975000	chr6	32950000	32955000	6.45578988	Natural_Killer_All-Donors.phs001703v3p1.Homo_Sapiens.H3K27ac	32954682	AnchorB	STK19	ENSG00000204344	Psoriasis	Tsoi LC	GD09415
chr6	31970000	31975000	chr6	32950000	32955000	6.45578988	Natural_Killer_All-Donors.phs001703v3p1.Homo_Sapiens.H3K27ac	32954682	AnchorB	DXO	ENSG00000204348	Psoriasis	Tsoi LC	GD09415
chr6	32175000	32180000	chr6	32950000	32955000	7.34774629	Natural_Killer_All-Donors.phs001703v3p1.Homo_Sapiens.H3K27ac	32954682	AnchorB	RNF5	ENSG00000204308	Psoriasis	Tsoi LC	GD09415
chr6	32175000	32180000	chr6	32950000	32955000	7.34774629	Natural_Killer_All-Donors.phs001703v3p1.Homo_Sapiens.H3K27ac	32954682	AnchorB	AGPAT1	ENSG00000204310	Psoriasis	Tsoi LC	GD09415
chr6	32175000	32180000	chr6	32950000	32955000	7.34774629	Natural_Killer_All-Donors.phs001703v3p1.Homo_Sapiens.H3K27ac	32954682	AnchorB	MIR6833	ENSG00000277264	Psoriasis	Tsoi LC	GD09415
chr6	32195000	32200000	chr6	32950000	32955000	10.3931382	Natural_Killer_All-Donors.phs001703v3p1.Homo_Sapiens.H3K27ac	32954682	AnchorB	GPSM3	ENSG00000213654	Psoriasis	Tsoi LC	GD09415
chr6	32840000	32845000	chr6	32950000	32955000	155.5357591	Natural_Killer_All-Donors.phs001703v3p1.Homo_Sapiens.H3K27ac	32954682	AnchorB	PSMB8-AS1	ENSG00000204261	Psoriasis	Tsoi LC	GD09415
chr6	32840000	32845000	chr6	32950000	32955000	155.5357591	Natural_Killer_All-Donors.phs001703v3p1.Homo_Sapiens.H3K27ac	32954682	AnchorB	PSMB8	ENSG00000204264	Psoriasis	Tsoi LC	GD09415
chr6	32840000	32845000	chr6	32950000	32955000	155.5357591	Natural_Killer_All-Donors.phs001703v3p1.Homo_Sapiens.H3K27ac	32954682	AnchorB	PSMB9	ENSG00000240065	Psoriasis	Tsoi LC	GD09415
chr6	32850000	32855000	chr6	32950000	32955000	122.1686994	Natural_Killer_All-Donors.phs001703v3p1.Homo_Sapiens.H3K27ac	32954682	AnchorB	TAP1	ENSG00000168394	Psoriasis	Tsoi LC	GD09415
chr6	32950000	32955000	chr6	32970000	32975000	139.5921237	Natural_Killer_All-Donors.phs001703v3p1.Homo_Sapiens.H3K27ac	32954682	AnchorA	AL645941.1	ENSG00000223837	Psoriasis	Tsoi LC	GD09415
chr6	32950000	32955000	chr6	32970000	32975000	139.5921237	Natural_Killer_All-Donors.phs001703v3p1.Homo_Sapiens.H3K27ac	32954682	AnchorA	AL645941.3	ENSG00000263756	Psoriasis	Tsoi LC	GD09415
chr6	32950000	32955000	chr6	33200000	33205000	17.90907943	Natural_Killer_All-Donors.phs001703v3p1.Homo_Sapiens.H3K27ac	32954682	AnchorA	SLC39A7	ENSG00000112473	Psoriasis	Tsoi LC	GD09415
chr6	32950000	32955000	chr6	33200000	33205000	17.90907943	Natural_Killer_All-Donors.phs001703v3p1.Homo_Sapiens.H3K27ac	32954682	AnchorA	HSD17B8	ENSG00000204228	Psoriasis	Tsoi LC	GD09415
chr6	32950000	32955000	chr6	33200000	33205000	17.90907943	Natural_Killer_All-Donors.phs001703v3p1.Homo_Sapiens.H3K27ac	32954682	AnchorA	RXRB	ENSG00000204231	Psoriasis	Tsoi LC	GD09415
chr6	32950000	32955000	chr6	33245000	33250000	7.7887891	Natural_Killer_All-Donors.phs001703v3p1.Homo_Sapiens.H3K27ac	32954682	AnchorA	HCG25	ENSG00000232940	Psoriasis	Tsoi LC	GD09415
chr6	32950000	32955000	chr6	33245000	33250000	7.7887891	Natural_Killer_All-Donors.phs001703v3p1.Homo_Sapiens.H3K27ac	32954682	AnchorA	AL645940.1	ENSG00000272217	Psoriasis	Tsoi LC	GD09415
chr6	32950000	32955000	chr6	33270000	33275000	6.136890926	Natural_Killer_All-Donors.phs001703v3p1.Homo_Sapiens.H3K27ac	32954682	AnchorA	VPS52	ENSG00000223501	Psoriasis	Tsoi LC	GD09415
chr6	32950000	32955000	chr6	33270000	33275000	6.136890926	Natural_Killer_All-Donors.phs001703v3p1.Homo_Sapiens.H3K27ac	32954682	AnchorA	RPS18	ENSG00000231500	Psoriasis	Tsoi LC	GD09415
chr6	32950000	32955000	chr6	33310000	33315000	22.84166777	Natural_Killer_All-Donors.phs001703v3p1.Homo_Sapiens.H3K27ac	32954682	AnchorA	TAPBP	ENSG00000231925	Psoriasis	Tsoi LC	GD09415
chr10	35125000	35130000	chr10	35370000	35375000	5.396570674	Natural_Killer_All-Donors.phs001703v3p1.Homo_Sapiens.H3K27ac	35370724	AnchorB	CREM	ENSG00000095794	Psoriasis	Tsoi LC	GD09415
chr10	35125000	35130000	chr10	35370000	35375000	5.396570674	Natural_Killer_All-Donors.phs001703v3p1.Homo_Sapiens.H3K27ac	35370724	AnchorB	AL392046.1	ENSG00000230534	Psoriasis	Tsoi LC	GD09415
chr10	62595000	62600000	chr10	62800000	62805000	13.21350392	Natural_Killer_All-Donors.phs001703v3p1.Homo_Sapiens.H3K27ac	62595406	AnchorA	ADO	ENSG00000181915	Psoriasis	Tsoi LC	GD09415
chr11	205000	210000	chr11	500000	505000	79.27682769	Natural_Killer_All-Donors.phs001703v3p1.Homo_Sapiens.H3K27ac	501841	AnchorB	BET1L	ENSG00000177951	Psoriasis	Tsoi LC	GD09415
chr11	205000	210000	chr11	500000	505000	79.27682769	Natural_Killer_All-Donors.phs001703v3p1.Homo_Sapiens.H3K27ac	501841	AnchorB	RIC8A	ENSG00000177963	Psoriasis	Tsoi LC	GD09415
chr11	205000	210000	chr11	500000	505000	79.27682769	Natural_Killer_All-Donors.phs001703v3p1.Homo_Sapiens.H3K27ac	501841	AnchorB	MIR6743	ENSG00000283920	Psoriasis	Tsoi LC	GD09415
chr11	235000	240000	chr11	500000	505000	27.40253188	Natural_Killer_All-Donors.phs001703v3p1.Homo_Sapiens.H3K27ac	501841	AnchorB	SIRT3	ENSG00000142082	Psoriasis	Tsoi LC	GD09415
chr11	235000	240000	chr11	500000	505000	27.40253188	Natural_Killer_All-Donors.phs001703v3p1.Homo_Sapiens.H3K27ac	501841	AnchorB	PSMD13	ENSG00000185627	Psoriasis	Tsoi LC	GD09415
chr11	500000	505000	chr11	795000	800000	6.743312405	Natural_Killer_All-Donors.phs001703v3p1.Homo_Sapiens.H3K27ac	501841	AnchorA	SLC25A22	ENSG00000177542	Psoriasis	Tsoi LC	GD09415
chr11	500000	505000	chr11	795000	800000	6.743312405	Natural_Killer_All-Donors.phs001703v3p1.Homo_Sapiens.H3K27ac	501841	AnchorA	PANO1	ENSG00000274897	Psoriasis	Tsoi LC	GD09415
chr11	118545000	118550000	chr11	118570000	118575000	5.378240834	Natural_Killer_All-Donors.phs001703v3p1.Homo_Sapiens.H3K27ac	118549384	AnchorA	ARCN1	ENSG00000095139	Psoriasis	Tsoi LC	GD09415
chr11	118545000	118550000	chr11	118570000	118575000	5.378240834	Natural_Killer_All-Donors.phs001703v3p1.Homo_Sapiens.H3K27ac	118549384	AnchorA	IFT46	ENSG00000118096	Psoriasis	Tsoi LC	GD09415
chr13	42990000	42995000	chr13	43880000	43885000	7.181505981	Natural_Killer_All-Donors.phs001703v3p1.Homo_Sapiens.H3K27ac	43883475	AnchorB	EPSTI1	ENSG00000133106	Psoriasis	Tsoi LC	GD09415
chr13	43880000	43885000	chr13	44435000	44440000	14.91178032	Natural_Killer_All-Donors.phs001703v3p1.Homo_Sapiens.H3K27ac	43883475	AnchorA	AL139184.1	ENSG00000225727	Psoriasis	Tsoi LC	GD09415
chr16	10970000	10975000	chr16	11255000	11260000	24.37535445	Natural_Killer_All-Donors.phs001703v3p1.Homo_Sapiens.H3K27ac	10973571	AnchorA	SOCS1	ENSG00000185338	Psoriasis	Tsoi LC	GD09415
chr16	28490000	28495000	chr16	28560000	28565000	5.765607124	Natural_Killer_All-Donors.phs001703v3p1.Homo_Sapiens.H3K27ac	28560684	AnchorB	APOBR	ENSG00000184730	Psoriasis	Tsoi LC	GD09415
chr16	28490000	28495000	chr16	28560000	28565000	5.765607124	Natural_Killer_All-Donors.phs001703v3p1.Homo_Sapiens.H3K27ac	28560684	AnchorB	AC138894.1	ENSG00000261832	Psoriasis	Tsoi LC	GD09415
chr16	29745000	29750000	chr16	30875000	30880000	6.999496832	Natural_Killer_All-Donors.phs001703v3p1.Homo_Sapiens.H3K27ac	30875322	AnchorB	C16orf54	ENSG00000185905	Psoriasis	Tsoi LC	GD09415
chr16	29745000	29750000	chr16	30875000	30880000	6.999496832	Natural_Killer_All-Donors.phs001703v3p1.Homo_Sapiens.H3K27ac	30875322	AnchorB	AC009133.3	ENSG00000260719	Psoriasis	Tsoi LC	GD09415
chr16	29745000	29750000	chr16	30875000	30880000	6.999496832	Natural_Killer_All-Donors.phs001703v3p1.Homo_Sapiens.H3K27ac	30879217	AnchorB	C16orf54	ENSG00000185905	Psoriasis	Tsoi LC	GD09415
chr16	29745000	29750000	chr16	30875000	30880000	6.999496832	Natural_Killer_All-Donors.phs001703v3p1.Homo_Sapiens.H3K27ac	30879217	AnchorB	AC009133.3	ENSG00000260719	Psoriasis	Tsoi LC	GD09415
chr16	29925000	29930000	chr16	30955000	30960000	7.342618494	Natural_Killer_All-Donors.phs001703v3p1.Homo_Sapiens.H3K27ac	30959420	AnchorB	KCTD13	ENSG00000174943	Psoriasis	Tsoi LC	GD09415
chr16	29925000	29930000	chr16	30955000	30960000	7.342618494	Natural_Killer_All-Donors.phs001703v3p1.Homo_Sapiens.H3K27ac	30959420	AnchorB	AC120114.1	ENSG00000247735	Psoriasis	Tsoi LC	GD09415
chr16	29925000	29930000	chr16	30955000	30960000	7.342618494	Natural_Killer_All-Donors.phs001703v3p1.Homo_Sapiens.H3K27ac	30959620	AnchorB	KCTD13	ENSG00000174943	Psoriasis	Tsoi LC	GD09415
chr16	29925000	29930000	chr16	30955000	30960000	7.342618494	Natural_Killer_All-Donors.phs001703v3p1.Homo_Sapiens.H3K27ac	30959620	AnchorB	AC120114.1	ENSG00000247735	Psoriasis	Tsoi LC	GD09415
chr16	29995000	30000000	chr16	30955000	30960000	8.294891186	Natural_Killer_All-Donors.phs001703v3p1.Homo_Sapiens.H3K27ac	30959420	AnchorB	HIRIP3	ENSG00000149929	Psoriasis	Tsoi LC	GD09415
chr16	29995000	30000000	chr16	30955000	30960000	8.294891186	Natural_Killer_All-Donors.phs001703v3p1.Homo_Sapiens.H3K27ac	30959420	AnchorB	INO80E	ENSG00000169592	Psoriasis	Tsoi LC	GD09415
chr16	29995000	30000000	chr16	30955000	30960000	8.294891186	Natural_Killer_All-Donors.phs001703v3p1.Homo_Sapiens.H3K27ac	30959620	AnchorB	HIRIP3	ENSG00000149929	Psoriasis	Tsoi LC	GD09415
chr16	29995000	30000000	chr16	30955000	30960000	8.294891186	Natural_Killer_All-Donors.phs001703v3p1.Homo_Sapiens.H3K27ac	30959620	AnchorB	INO80E	ENSG00000169592	Psoriasis	Tsoi LC	GD09415
chr16	30060000	30065000	chr16	30955000	30960000	6.345331026	Natural_Killer_All-Donors.phs001703v3p1.Homo_Sapiens.H3K27ac	30959420	AnchorB	ALDOA	ENSG00000149925	Psoriasis	Tsoi LC	GD09415
chr16	30060000	30065000	chr16	30955000	30960000	6.345331026	Natural_Killer_All-Donors.phs001703v3p1.Homo_Sapiens.H3K27ac	30959420	AnchorB	AC093512.1	ENSG00000274904	Psoriasis	Tsoi LC	GD09415
chr16	30060000	30065000	chr16	30955000	30960000	6.345331026	Natural_Killer_All-Donors.phs001703v3p1.Homo_Sapiens.H3K27ac	30959620	AnchorB	ALDOA	ENSG00000149925	Psoriasis	Tsoi LC	GD09415
chr16	30060000	30065000	chr16	30955000	30960000	6.345331026	Natural_Killer_All-Donors.phs001703v3p1.Homo_Sapiens.H3K27ac	30959620	AnchorB	AC093512.1	ENSG00000274904	Psoriasis	Tsoi LC	GD09415
chr16	30075000	30080000	chr16	30955000	30960000	6.217198846	Natural_Killer_All-Donors.phs001703v3p1.Homo_Sapiens.H3K27ac	30959420	AnchorB	PPP4C	ENSG00000149923	Psoriasis	Tsoi LC	GD09415
chr16	30075000	30080000	chr16	30955000	30960000	6.217198846	Natural_Killer_All-Donors.phs001703v3p1.Homo_Sapiens.H3K27ac	30959620	AnchorB	PPP4C	ENSG00000149923	Psoriasis	Tsoi LC	GD09415
chr16	30090000	30095000	chr16	30955000	30960000	5.03957474	Natural_Killer_All-Donors.phs001703v3p1.Homo_Sapiens.H3K27ac	30959420	AnchorB	TBX6	ENSG00000149922	Psoriasis	Tsoi LC	GD09415
chr16	30090000	30095000	chr16	30955000	30960000	5.03957474	Natural_Killer_All-Donors.phs001703v3p1.Homo_Sapiens.H3K27ac	30959620	AnchorB	TBX6	ENSG00000149922	Psoriasis	Tsoi LC	GD09415
chr16	30370000	30375000	chr16	31030000	31035000	8.154147089	Natural_Killer_All-Donors.phs001703v3p1.Homo_Sapiens.H3K27ac	31033362	AnchorB	TBC1D10B	ENSG00000169221	Psoriasis	Tsoi LC	GD09415
chr16	30370000	30375000	chr16	31030000	31035000	8.154147089	Natural_Killer_All-Donors.phs001703v3p1.Homo_Sapiens.H3K27ac	31033362	AnchorB	MYLPF	ENSG00000180209	Psoriasis	Tsoi LC	GD09415
chr16	30370000	30375000	chr16	31030000	31035000	8.154147089	Natural_Killer_All-Donors.phs001703v3p1.Homo_Sapiens.H3K27ac	31033576	AnchorB	TBC1D10B	ENSG00000169221	Psoriasis	Tsoi LC	GD09415
chr16	30370000	30375000	chr16	31030000	31035000	8.154147089	Natural_Killer_All-Donors.phs001703v3p1.Homo_Sapiens.H3K27ac	31033576	AnchorB	MYLPF	ENSG00000180209	Psoriasis	Tsoi LC	GD09415
chr16	30375000	30380000	chr16	30810000	30815000	8.902298635	Natural_Killer_All-Donors.phs001703v3p1.Homo_Sapiens.H3K27ac	30811841	AnchorB	ZNF48	ENSG00000180035	Psoriasis	Tsoi LC	GD09415
chr16	30375000	30380000	chr16	30875000	30880000	5.231050632	Natural_Killer_All-Donors.phs001703v3p1.Homo_Sapiens.H3K27ac	30875322	AnchorB	ZNF48	ENSG00000180035	Psoriasis	Tsoi LC	GD09415
chr16	30375000	30380000	chr16	30875000	30880000	5.231050632	Natural_Killer_All-Donors.phs001703v3p1.Homo_Sapiens.H3K27ac	30879217	AnchorB	ZNF48	ENSG00000180035	Psoriasis	Tsoi LC	GD09415
chr16	30375000	30380000	chr16	30955000	30960000	20.76150918	Natural_Killer_All-Donors.phs001703v3p1.Homo_Sapiens.H3K27ac	30959420	AnchorB	ZNF48	ENSG00000180035	Psoriasis	Tsoi LC	GD09415
chr16	30375000	30380000	chr16	30955000	30960000	20.76150918	Natural_Killer_All-Donors.phs001703v3p1.Homo_Sapiens.H3K27ac	30959620	AnchorB	ZNF48	ENSG00000180035	Psoriasis	Tsoi LC	GD09415
chr16	30375000	30380000	chr16	31030000	31035000	6.569518888	Natural_Killer_All-Donors.phs001703v3p1.Homo_Sapiens.H3K27ac	31033362	AnchorB	ZNF48	ENSG00000180035	Psoriasis	Tsoi LC	GD09415
chr16	30375000	30380000	chr16	31030000	31035000	6.569518888	Natural_Killer_All-Donors.phs001703v3p1.Homo_Sapiens.H3K27ac	31033576	AnchorB	ZNF48	ENSG00000180035	Psoriasis	Tsoi LC	GD09415
chr16	30470000	30475000	chr16	30875000	30880000	7.86743535	Natural_Killer_All-Donors.phs001703v3p1.Homo_Sapiens.H3K27ac	30875322	AnchorB	ITGAL	ENSG00000005844	Psoriasis	Tsoi LC	GD09415
chr16	30470000	30475000	chr16	30875000	30880000	7.86743535	Natural_Killer_All-Donors.phs001703v3p1.Homo_Sapiens.H3K27ac	30875322	AnchorB	RF00019	ENSG00000222701	Psoriasis	Tsoi LC	GD09415
chr16	30470000	30475000	chr16	30875000	30880000	7.86743535	Natural_Killer_All-Donors.phs001703v3p1.Homo_Sapiens.H3K27ac	30879217	AnchorB	ITGAL	ENSG00000005844	Psoriasis	Tsoi LC	GD09415
chr16	30470000	30475000	chr16	30875000	30880000	7.86743535	Natural_Killer_All-Donors.phs001703v3p1.Homo_Sapiens.H3K27ac	30879217	AnchorB	RF00019	ENSG00000222701	Psoriasis	Tsoi LC	GD09415
chr16	30470000	30475000	chr16	30955000	30960000	15.6497746	Natural_Killer_All-Donors.phs001703v3p1.Homo_Sapiens.H3K27ac	30959420	AnchorB	ITGAL	ENSG00000005844	Psoriasis	Tsoi LC	GD09415
chr16	30470000	30475000	chr16	30955000	30960000	15.6497746	Natural_Killer_All-Donors.phs001703v3p1.Homo_Sapiens.H3K27ac	30959420	AnchorB	RF00019	ENSG00000222701	Psoriasis	Tsoi LC	GD09415
chr16	30470000	30475000	chr16	30955000	30960000	15.6497746	Natural_Killer_All-Donors.phs001703v3p1.Homo_Sapiens.H3K27ac	30959620	AnchorB	ITGAL	ENSG00000005844	Psoriasis	Tsoi LC	GD09415
chr16	30470000	30475000	chr16	30955000	30960000	15.6497746	Natural_Killer_All-Donors.phs001703v3p1.Homo_Sapiens.H3K27ac	30959620	AnchorB	RF00019	ENSG00000222701	Psoriasis	Tsoi LC	GD09415
chr16	30470000	30475000	chr16	31030000	31035000	13.81565516	Natural_Killer_All-Donors.phs001703v3p1.Homo_Sapiens.H3K27ac	31033362	AnchorB	ITGAL	ENSG00000005844	Psoriasis	Tsoi LC	GD09415
chr16	30470000	30475000	chr16	31030000	31035000	13.81565516	Natural_Killer_All-Donors.phs001703v3p1.Homo_Sapiens.H3K27ac	31033362	AnchorB	RF00019	ENSG00000222701	Psoriasis	Tsoi LC	GD09415
chr16	30470000	30475000	chr16	31030000	31035000	13.81565516	Natural_Killer_All-Donors.phs001703v3p1.Homo_Sapiens.H3K27ac	31033576	AnchorB	ITGAL	ENSG00000005844	Psoriasis	Tsoi LC	GD09415
chr16	30470000	30475000	chr16	31030000	31035000	13.81565516	Natural_Killer_All-Donors.phs001703v3p1.Homo_Sapiens.H3K27ac	31033576	AnchorB	RF00019	ENSG00000222701	Psoriasis	Tsoi LC	GD09415
chr16	30525000	30530000	chr16	30955000	30960000	7.288234695	Natural_Killer_All-Donors.phs001703v3p1.Homo_Sapiens.H3K27ac	30959420	AnchorB	ZNF768	ENSG00000169957	Psoriasis	Tsoi LC	GD09415
chr16	30525000	30530000	chr16	30955000	30960000	7.288234695	Natural_Killer_All-Donors.phs001703v3p1.Homo_Sapiens.H3K27ac	30959420	AnchorB	AC002310.6	ENSG00000278922	Psoriasis	Tsoi LC	GD09415
chr16	30525000	30530000	chr16	30955000	30960000	7.288234695	Natural_Killer_All-Donors.phs001703v3p1.Homo_Sapiens.H3K27ac	30959620	AnchorB	ZNF768	ENSG00000169957	Psoriasis	Tsoi LC	GD09415
chr16	30525000	30530000	chr16	30955000	30960000	7.288234695	Natural_Killer_All-Donors.phs001703v3p1.Homo_Sapiens.H3K27ac	30959620	AnchorB	AC002310.6	ENSG00000278922	Psoriasis	Tsoi LC	GD09415
chr16	30530000	30535000	chr16	30955000	30960000	7.773840443	Natural_Killer_All-Donors.phs001703v3p1.Homo_Sapiens.H3K27ac	30959420	AnchorB	AC002310.1	ENSG00000235560	Psoriasis	Tsoi LC	GD09415
chr16	30530000	30535000	chr16	30955000	30960000	7.773840443	Natural_Killer_All-Donors.phs001703v3p1.Homo_Sapiens.H3K27ac	30959420	AnchorB	AC002310.5	ENSG00000261459	Psoriasis	Tsoi LC	GD09415
chr16	30530000	30535000	chr16	30955000	30960000	7.773840443	Natural_Killer_All-Donors.phs001703v3p1.Homo_Sapiens.H3K27ac	30959620	AnchorB	AC002310.1	ENSG00000235560	Psoriasis	Tsoi LC	GD09415
chr16	30530000	30535000	chr16	30955000	30960000	7.773840443	Natural_Killer_All-Donors.phs001703v3p1.Homo_Sapiens.H3K27ac	30959620	AnchorB	AC002310.5	ENSG00000261459	Psoriasis	Tsoi LC	GD09415
chr16	30530000	30535000	chr16	31030000	31035000	9.267175518	Natural_Killer_All-Donors.phs001703v3p1.Homo_Sapiens.H3K27ac	31033362	AnchorB	AC002310.1	ENSG00000235560	Psoriasis	Tsoi LC	GD09415
chr16	30530000	30535000	chr16	31030000	31035000	9.267175518	Natural_Killer_All-Donors.phs001703v3p1.Homo_Sapiens.H3K27ac	31033362	AnchorB	AC002310.5	ENSG00000261459	Psoriasis	Tsoi LC	GD09415
chr16	30530000	30535000	chr16	31030000	31035000	9.267175518	Natural_Killer_All-Donors.phs001703v3p1.Homo_Sapiens.H3K27ac	31033576	AnchorB	AC002310.1	ENSG00000235560	Psoriasis	Tsoi LC	GD09415
chr16	30530000	30535000	chr16	31030000	31035000	9.267175518	Natural_Killer_All-Donors.phs001703v3p1.Homo_Sapiens.H3K27ac	31033576	AnchorB	AC002310.5	ENSG00000261459	Psoriasis	Tsoi LC	GD09415
chr16	30555000	30560000	chr16	30955000	30960000	7.051663755	Natural_Killer_All-Donors.phs001703v3p1.Homo_Sapiens.H3K27ac	30959420	AnchorB	ZNF764	ENSG00000169951	Psoriasis	Tsoi LC	GD09415
chr16	30555000	30560000	chr16	30955000	30960000	7.051663755	Natural_Killer_All-Donors.phs001703v3p1.Homo_Sapiens.H3K27ac	30959420	AnchorB	AC002310.4	ENSG00000260869	Psoriasis	Tsoi LC	GD09415
chr16	30555000	30560000	chr16	30955000	30960000	7.051663755	Natural_Killer_All-Donors.phs001703v3p1.Homo_Sapiens.H3K27ac	30959620	AnchorB	ZNF764	ENSG00000169951	Psoriasis	Tsoi LC	GD09415
chr16	30555000	30560000	chr16	30955000	30960000	7.051663755	Natural_Killer_All-Donors.phs001703v3p1.Homo_Sapiens.H3K27ac	30959620	AnchorB	AC002310.4	ENSG00000260869	Psoriasis	Tsoi LC	GD09415
chr16	30555000	30560000	chr16	31030000	31035000	7.08797189	Natural_Killer_All-Donors.phs001703v3p1.Homo_Sapiens.H3K27ac	31033362	AnchorB	ZNF764	ENSG00000169951	Psoriasis	Tsoi LC	GD09415
chr16	30555000	30560000	chr16	31030000	31035000	7.08797189	Natural_Killer_All-Donors.phs001703v3p1.Homo_Sapiens.H3K27ac	31033362	AnchorB	AC002310.4	ENSG00000260869	Psoriasis	Tsoi LC	GD09415
chr16	30555000	30560000	chr16	31030000	31035000	7.08797189	Natural_Killer_All-Donors.phs001703v3p1.Homo_Sapiens.H3K27ac	31033576	AnchorB	ZNF764	ENSG00000169951	Psoriasis	Tsoi LC	GD09415
chr16	30555000	30560000	chr16	31030000	31035000	7.08797189	Natural_Killer_All-Donors.phs001703v3p1.Homo_Sapiens.H3K27ac	31033576	AnchorB	AC002310.4	ENSG00000260869	Psoriasis	Tsoi LC	GD09415
chr16	30570000	30575000	chr16	30875000	30880000	7.516582785	Natural_Killer_All-Donors.phs001703v3p1.Homo_Sapiens.H3K27ac	30875322	AnchorB	ZNF688	ENSG00000229809	Psoriasis	Tsoi LC	GD09415
chr16	30570000	30575000	chr16	30875000	30880000	7.516582785	Natural_Killer_All-Donors.phs001703v3p1.Homo_Sapiens.H3K27ac	30875322	AnchorB	AC002310.2	ENSG00000239791	Psoriasis	Tsoi LC	GD09415
chr16	30570000	30575000	chr16	30875000	30880000	7.516582785	Natural_Killer_All-Donors.phs001703v3p1.Homo_Sapiens.H3K27ac	30879217	AnchorB	ZNF688	ENSG00000229809	Psoriasis	Tsoi LC	GD09415
chr16	30570000	30575000	chr16	30875000	30880000	7.516582785	Natural_Killer_All-Donors.phs001703v3p1.Homo_Sapiens.H3K27ac	30879217	AnchorB	AC002310.2	ENSG00000239791	Psoriasis	Tsoi LC	GD09415
chr16	30570000	30575000	chr16	30955000	30960000	17.73713209	Natural_Killer_All-Donors.phs001703v3p1.Homo_Sapiens.H3K27ac	30959420	AnchorB	ZNF688	ENSG00000229809	Psoriasis	Tsoi LC	GD09415
chr16	30570000	30575000	chr16	30955000	30960000	17.73713209	Natural_Killer_All-Donors.phs001703v3p1.Homo_Sapiens.H3K27ac	30959420	AnchorB	AC002310.2	ENSG00000239791	Psoriasis	Tsoi LC	GD09415
chr16	30570000	30575000	chr16	30955000	30960000	17.73713209	Natural_Killer_All-Donors.phs001703v3p1.Homo_Sapiens.H3K27ac	30959620	AnchorB	ZNF688	ENSG00000229809	Psoriasis	Tsoi LC	GD09415
chr16	30570000	30575000	chr16	30955000	30960000	17.73713209	Natural_Killer_All-Donors.phs001703v3p1.Homo_Sapiens.H3K27ac	30959620	AnchorB	AC002310.2	ENSG00000239791	Psoriasis	Tsoi LC	GD09415
chr16	30650000	30655000	chr16	30810000	30815000	14.05412284	Natural_Killer_All-Donors.phs001703v3p1.Homo_Sapiens.H3K27ac	30811841	AnchorB	PRR14	ENSG00000156858	Psoriasis	Tsoi LC	GD09415
chr16	30650000	30655000	chr16	30815000	30820000	6.036848072	Natural_Killer_All-Donors.phs001703v3p1.Homo_Sapiens.H3K27ac	30815884	AnchorB	PRR14	ENSG00000156858	Psoriasis	Tsoi LC	GD09415
chr16	30650000	30655000	chr16	30875000	30880000	11.8237249	Natural_Killer_All-Donors.phs001703v3p1.Homo_Sapiens.H3K27ac	30875322	AnchorB	PRR14	ENSG00000156858	Psoriasis	Tsoi LC	GD09415
chr16	30650000	30655000	chr16	30875000	30880000	11.8237249	Natural_Killer_All-Donors.phs001703v3p1.Homo_Sapiens.H3K27ac	30879217	AnchorB	PRR14	ENSG00000156858	Psoriasis	Tsoi LC	GD09415
chr16	30650000	30655000	chr16	30885000	30890000	7.385739131	Natural_Killer_All-Donors.phs001703v3p1.Homo_Sapiens.H3K27ac	30886135	AnchorB	PRR14	ENSG00000156858	Psoriasis	Tsoi LC	GD09415
chr16	30650000	30655000	chr16	30955000	30960000	43.4888124	Natural_Killer_All-Donors.phs001703v3p1.Homo_Sapiens.H3K27ac	30959420	AnchorB	PRR14	ENSG00000156858	Psoriasis	Tsoi LC	GD09415
chr16	30650000	30655000	chr16	30955000	30960000	43.4888124	Natural_Killer_All-Donors.phs001703v3p1.Homo_Sapiens.H3K27ac	30959620	AnchorB	PRR14	ENSG00000156858	Psoriasis	Tsoi LC	GD09415
chr16	30650000	30655000	chr16	31030000	31035000	14.36875888	Natural_Killer_All-Donors.phs001703v3p1.Homo_Sapiens.H3K27ac	31033362	AnchorB	PRR14	ENSG00000156858	Psoriasis	Tsoi LC	GD09415
chr16	30650000	30655000	chr16	31030000	31035000	14.36875888	Natural_Killer_All-Donors.phs001703v3p1.Homo_Sapiens.H3K27ac	31033576	AnchorB	PRR14	ENSG00000156858	Psoriasis	Tsoi LC	GD09415
chr16	30655000	30660000	chr16	30810000	30815000	17.54633968	Natural_Killer_All-Donors.phs001703v3p1.Homo_Sapiens.H3K27ac	30811841	AnchorB	FBRS	ENSG00000156860	Psoriasis	Tsoi LC	GD09415
chr16	30655000	30660000	chr16	30815000	30820000	19.46256922	Natural_Killer_All-Donors.phs001703v3p1.Homo_Sapiens.H3K27ac	30815884	AnchorB	FBRS	ENSG00000156860	Psoriasis	Tsoi LC	GD09415
chr16	30655000	30660000	chr16	30875000	30880000	28.34661843	Natural_Killer_All-Donors.phs001703v3p1.Homo_Sapiens.H3K27ac	30875322	AnchorB	FBRS	ENSG00000156860	Psoriasis	Tsoi LC	GD09415
chr16	30655000	30660000	chr16	30875000	30880000	28.34661843	Natural_Killer_All-Donors.phs001703v3p1.Homo_Sapiens.H3K27ac	30879217	AnchorB	FBRS	ENSG00000156860	Psoriasis	Tsoi LC	GD09415
chr16	30655000	30660000	chr16	30890000	30895000	26.09226321	Natural_Killer_All-Donors.phs001703v3p1.Homo_Sapiens.H3K27ac	30892358	AnchorB	FBRS	ENSG00000156860	Psoriasis	Tsoi LC	GD09415
chr16	30655000	30660000	chr16	30930000	30935000	8.965136988	Natural_Killer_All-Donors.phs001703v3p1.Homo_Sapiens.H3K27ac	30932667	AnchorB	FBRS	ENSG00000156860	Psoriasis	Tsoi LC	GD09415
chr16	30655000	30660000	chr16	30935000	30940000	13.0145737	Natural_Killer_All-Donors.phs001703v3p1.Homo_Sapiens.H3K27ac	30937726	AnchorB	FBRS	ENSG00000156860	Psoriasis	Tsoi LC	GD09415
chr16	30655000	30660000	chr16	30955000	30960000	95.94872504	Natural_Killer_All-Donors.phs001703v3p1.Homo_Sapiens.H3K27ac	30959420	AnchorB	FBRS	ENSG00000156860	Psoriasis	Tsoi LC	GD09415
chr16	30655000	30660000	chr16	30955000	30960000	95.94872504	Natural_Killer_All-Donors.phs001703v3p1.Homo_Sapiens.H3K27ac	30959620	AnchorB	FBRS	ENSG00000156860	Psoriasis	Tsoi LC	GD09415
chr16	30655000	30660000	chr16	30960000	30965000	5.135800687	Natural_Killer_All-Donors.phs001703v3p1.Homo_Sapiens.H3K27ac	30960489	AnchorB	FBRS	ENSG00000156860	Psoriasis	Tsoi LC	GD09415
chr16	30655000	30660000	chr16	31030000	31035000	21.73961229	Natural_Killer_All-Donors.phs001703v3p1.Homo_Sapiens.H3K27ac	31033362	AnchorB	FBRS	ENSG00000156860	Psoriasis	Tsoi LC	GD09415
chr16	30655000	30660000	chr16	31030000	31035000	21.73961229	Natural_Killer_All-Donors.phs001703v3p1.Homo_Sapiens.H3K27ac	31033576	AnchorB	FBRS	ENSG00000156860	Psoriasis	Tsoi LC	GD09415
chr16	30655000	30660000	chr16	31035000	31040000	16.11321151	Natural_Killer_All-Donors.phs001703v3p1.Homo_Sapiens.H3K27ac	31037834	AnchorB	FBRS	ENSG00000156860	Psoriasis	Tsoi LC	GD09415
chr16	30655000	30660000	chr16	31035000	31040000	16.11321151	Natural_Killer_All-Donors.phs001703v3p1.Homo_Sapiens.H3K27ac	31038702	AnchorB	FBRS	ENSG00000156860	Psoriasis	Tsoi LC	GD09415
chr16	30655000	30660000	chr16	31035000	31040000	16.11321151	Natural_Killer_All-Donors.phs001703v3p1.Homo_Sapiens.H3K27ac	31038712	AnchorB	FBRS	ENSG00000156860	Psoriasis	Tsoi LC	GD09415
chr16	30695000	30700000	chr16	30875000	30880000	5.556345135	Natural_Killer_All-Donors.phs001703v3p1.Homo_Sapiens.H3K27ac	30875322	AnchorB	SRCAP	ENSG00000080603	Psoriasis	Tsoi LC	GD09415
chr16	30695000	30700000	chr16	30875000	30880000	5.556345135	Natural_Killer_All-Donors.phs001703v3p1.Homo_Sapiens.H3K27ac	30875322	AnchorB	AC093249.6	ENSG00000261840	Psoriasis	Tsoi LC	GD09415
chr16	30695000	30700000	chr16	30875000	30880000	5.556345135	Natural_Killer_All-Donors.phs001703v3p1.Homo_Sapiens.H3K27ac	30879217	AnchorB	SRCAP	ENSG00000080603	Psoriasis	Tsoi LC	GD09415
chr16	30695000	30700000	chr16	30875000	30880000	5.556345135	Natural_Killer_All-Donors.phs001703v3p1.Homo_Sapiens.H3K27ac	30879217	AnchorB	AC093249.6	ENSG00000261840	Psoriasis	Tsoi LC	GD09415
chr16	30695000	30700000	chr16	30955000	30960000	19.97606878	Natural_Killer_All-Donors.phs001703v3p1.Homo_Sapiens.H3K27ac	30959420	AnchorB	SRCAP	ENSG00000080603	Psoriasis	Tsoi LC	GD09415
chr16	30695000	30700000	chr16	30955000	30960000	19.97606878	Natural_Killer_All-Donors.phs001703v3p1.Homo_Sapiens.H3K27ac	30959420	AnchorB	AC093249.6	ENSG00000261840	Psoriasis	Tsoi LC	GD09415
chr16	30695000	30700000	chr16	30955000	30960000	19.97606878	Natural_Killer_All-Donors.phs001703v3p1.Homo_Sapiens.H3K27ac	30959620	AnchorB	SRCAP	ENSG00000080603	Psoriasis	Tsoi LC	GD09415
chr16	30695000	30700000	chr16	30955000	30960000	19.97606878	Natural_Killer_All-Donors.phs001703v3p1.Homo_Sapiens.H3K27ac	30959620	AnchorB	AC093249.6	ENSG00000261840	Psoriasis	Tsoi LC	GD09415
chr16	30700000	30705000	chr16	30955000	30960000	6.629029989	Natural_Killer_All-Donors.phs001703v3p1.Homo_Sapiens.H3K27ac	30959420	AnchorB	RNU6-1043P	ENSG00000222287	Psoriasis	Tsoi LC	GD09415
chr16	30700000	30705000	chr16	30955000	30960000	6.629029989	Natural_Killer_All-Donors.phs001703v3p1.Homo_Sapiens.H3K27ac	30959420	AnchorB	AC106886.5	ENSG00000282034	Psoriasis	Tsoi LC	GD09415
chr16	30700000	30705000	chr16	30955000	30960000	6.629029989	Natural_Killer_All-Donors.phs001703v3p1.Homo_Sapiens.H3K27ac	30959620	AnchorB	RNU6-1043P	ENSG00000222287	Psoriasis	Tsoi LC	GD09415
chr16	30700000	30705000	chr16	30955000	30960000	6.629029989	Natural_Killer_All-Donors.phs001703v3p1.Homo_Sapiens.H3K27ac	30959620	AnchorB	AC106886.5	ENSG00000282034	Psoriasis	Tsoi LC	GD09415
chr16	30745000	30750000	chr16	30955000	30960000	11.07853462	Natural_Killer_All-Donors.phs001703v3p1.Homo_Sapiens.H3K27ac	30959420	AnchorB	PHKG2	ENSG00000156873	Psoriasis	Tsoi LC	GD09415
chr16	30745000	30750000	chr16	30955000	30960000	11.07853462	Natural_Killer_All-Donors.phs001703v3p1.Homo_Sapiens.H3K27ac	30959620	AnchorB	PHKG2	ENSG00000156873	Psoriasis	Tsoi LC	GD09415
chr16	30760000	30765000	chr16	30810000	30815000	15.87490842	Natural_Killer_All-Donors.phs001703v3p1.Homo_Sapiens.H3K27ac	30811841	AnchorB	RNF40	ENSG00000103549	Psoriasis	Tsoi LC	GD09415
chr16	30760000	30765000	chr16	30810000	30815000	15.87490842	Natural_Killer_All-Donors.phs001703v3p1.Homo_Sapiens.H3K27ac	30811841	AnchorB	CCDC189	ENSG00000196118	Psoriasis	Tsoi LC	GD09415
chr16	30760000	30765000	chr16	30815000	30820000	5.952780885	Natural_Killer_All-Donors.phs001703v3p1.Homo_Sapiens.H3K27ac	30815884	AnchorB	RNF40	ENSG00000103549	Psoriasis	Tsoi LC	GD09415
chr16	30760000	30765000	chr16	30815000	30820000	5.952780885	Natural_Killer_All-Donors.phs001703v3p1.Homo_Sapiens.H3K27ac	30815884	AnchorB	CCDC189	ENSG00000196118	Psoriasis	Tsoi LC	GD09415
chr16	30760000	30765000	chr16	30890000	30895000	9.905260418	Natural_Killer_All-Donors.phs001703v3p1.Homo_Sapiens.H3K27ac	30892358	AnchorB	RNF40	ENSG00000103549	Psoriasis	Tsoi LC	GD09415
chr16	30760000	30765000	chr16	30890000	30895000	9.905260418	Natural_Killer_All-Donors.phs001703v3p1.Homo_Sapiens.H3K27ac	30892358	AnchorB	CCDC189	ENSG00000196118	Psoriasis	Tsoi LC	GD09415
chr16	30760000	30765000	chr16	30955000	30960000	16.32708546	Natural_Killer_All-Donors.phs001703v3p1.Homo_Sapiens.H3K27ac	30959420	AnchorB	RNF40	ENSG00000103549	Psoriasis	Tsoi LC	GD09415
chr16	30760000	30765000	chr16	30955000	30960000	16.32708546	Natural_Killer_All-Donors.phs001703v3p1.Homo_Sapiens.H3K27ac	30959420	AnchorB	CCDC189	ENSG00000196118	Psoriasis	Tsoi LC	GD09415
chr16	30760000	30765000	chr16	30955000	30960000	16.32708546	Natural_Killer_All-Donors.phs001703v3p1.Homo_Sapiens.H3K27ac	30959620	AnchorB	RNF40	ENSG00000103549	Psoriasis	Tsoi LC	GD09415
chr16	30760000	30765000	chr16	30955000	30960000	16.32708546	Natural_Killer_All-Donors.phs001703v3p1.Homo_Sapiens.H3K27ac	30959620	AnchorB	CCDC189	ENSG00000196118	Psoriasis	Tsoi LC	GD09415
chr16	30760000	30765000	chr16	31030000	31035000	14.0077937	Natural_Killer_All-Donors.phs001703v3p1.Homo_Sapiens.H3K27ac	31033362	AnchorB	RNF40	ENSG00000103549	Psoriasis	Tsoi LC	GD09415
chr16	30760000	30765000	chr16	31030000	31035000	14.0077937	Natural_Killer_All-Donors.phs001703v3p1.Homo_Sapiens.H3K27ac	31033362	AnchorB	CCDC189	ENSG00000196118	Psoriasis	Tsoi LC	GD09415
chr16	30760000	30765000	chr16	31030000	31035000	14.0077937	Natural_Killer_All-Donors.phs001703v3p1.Homo_Sapiens.H3K27ac	31033576	AnchorB	RNF40	ENSG00000103549	Psoriasis	Tsoi LC	GD09415
chr16	30760000	30765000	chr16	31030000	31035000	14.0077937	Natural_Killer_All-Donors.phs001703v3p1.Homo_Sapiens.H3K27ac	31033576	AnchorB	CCDC189	ENSG00000196118	Psoriasis	Tsoi LC	GD09415
chr16	30775000	30780000	chr16	30875000	30880000	9.488823925	Natural_Killer_All-Donors.phs001703v3p1.Homo_Sapiens.H3K27ac	30875322	AnchorB	AC106886.4	ENSG00000280211	Psoriasis	Tsoi LC	GD09415
chr16	30775000	30780000	chr16	30875000	30880000	9.488823925	Natural_Killer_All-Donors.phs001703v3p1.Homo_Sapiens.H3K27ac	30879217	AnchorB	AC106886.4	ENSG00000280211	Psoriasis	Tsoi LC	GD09415
chr16	30785000	30790000	chr16	30875000	30880000	4.711557157	Natural_Killer_All-Donors.phs001703v3p1.Homo_Sapiens.H3K27ac	30875322	AnchorB	ZNF629	ENSG00000102870	Psoriasis	Tsoi LC	GD09415
chr16	30785000	30790000	chr16	30875000	30880000	4.711557157	Natural_Killer_All-Donors.phs001703v3p1.Homo_Sapiens.H3K27ac	30879217	AnchorB	ZNF629	ENSG00000102870	Psoriasis	Tsoi LC	GD09415
chr16	30790000	30795000	chr16	30920000	30925000	8.110507015	Natural_Killer_All-Donors.phs001703v3p1.Homo_Sapiens.H3K27ac	30792936	AnchorA	FBXL19	ENSG00000099364	Psoriasis	Tsoi LC	GD09415
chr16	30790000	30795000	chr16	30920000	30925000	8.110507015	Natural_Killer_All-Donors.phs001703v3p1.Homo_Sapiens.H3K27ac	30792936	AnchorA	FBXL19-AS1	ENSG00000260852	Psoriasis	Tsoi LC	GD09415
chr16	30810000	30815000	chr16	30875000	30880000	26.69669402	Natural_Killer_All-Donors.phs001703v3p1.Homo_Sapiens.H3K27ac	30811841	AnchorA	MIR762HG	ENSG00000260083	Psoriasis	Tsoi LC	GD09415
chr16	30810000	30815000	chr16	30875000	30880000	26.69669402	Natural_Killer_All-Donors.phs001703v3p1.Homo_Sapiens.H3K27ac	30811841	AnchorA	MIR4519	ENSG00000265991	Psoriasis	Tsoi LC	GD09415
chr16	30810000	30815000	chr16	30890000	30895000	7.502712142	Natural_Killer_All-Donors.phs001703v3p1.Homo_Sapiens.H3K27ac	30811841	AnchorA	BCL7C	ENSG00000099385	Psoriasis	Tsoi LC	GD09415
chr16	30810000	30815000	chr16	30890000	30895000	7.502712142	Natural_Killer_All-Donors.phs001703v3p1.Homo_Sapiens.H3K27ac	30811841	AnchorA	MIR762	ENSG00000211591	Psoriasis	Tsoi LC	GD09415
chr16	30810000	30815000	chr16	30920000	30925000	39.25887271	Natural_Killer_All-Donors.phs001703v3p1.Homo_Sapiens.H3K27ac	30811841	AnchorA	FBXL19	ENSG00000099364	Psoriasis	Tsoi LC	GD09415
chr16	30810000	30815000	chr16	30920000	30925000	39.25887271	Natural_Killer_All-Donors.phs001703v3p1.Homo_Sapiens.H3K27ac	30811841	AnchorA	FBXL19-AS1	ENSG00000260852	Psoriasis	Tsoi LC	GD09415
chr16	30810000	30815000	chr16	30955000	30960000	7.72352416	Natural_Killer_All-Donors.phs001703v3p1.Homo_Sapiens.H3K27ac	30811841	AnchorA	SETD1A	ENSG00000099381	Psoriasis	Tsoi LC	GD09415
chr16	30810000	30815000	chr16	30955000	30960000	7.72352416	Natural_Killer_All-Donors.phs001703v3p1.Homo_Sapiens.H3K27ac	30811841	AnchorA	AC135048.3	ENSG00000275263	Psoriasis	Tsoi LC	GD09415
chr16	30810000	30815000	chr16	31455000	31460000	13.68744719	Natural_Killer_All-Donors.phs001703v3p1.Homo_Sapiens.H3K27ac	30811841	AnchorA	ARMC5	ENSG00000140691	Psoriasis	Tsoi LC	GD09415
chr16	30810000	30815000	chr16	31455000	31460000	13.68744719	Natural_Killer_All-Donors.phs001703v3p1.Homo_Sapiens.H3K27ac	30811841	AnchorA	AC026471.1	ENSG00000260267	Psoriasis	Tsoi LC	GD09415
chr16	30815000	30820000	chr16	30875000	30880000	9.623217443	Natural_Killer_All-Donors.phs001703v3p1.Homo_Sapiens.H3K27ac	30815884	AnchorA	MIR762HG	ENSG00000260083	Psoriasis	Tsoi LC	GD09415
chr16	30815000	30820000	chr16	30875000	30880000	9.623217443	Natural_Killer_All-Donors.phs001703v3p1.Homo_Sapiens.H3K27ac	30815884	AnchorA	MIR4519	ENSG00000265991	Psoriasis	Tsoi LC	GD09415
chr16	30815000	30820000	chr16	30875000	30880000	9.623217443	Natural_Killer_All-Donors.phs001703v3p1.Homo_Sapiens.H3K27ac	30875322	AnchorB	RF00017	ENSG00000274848	Psoriasis	Tsoi LC	GD09415
chr16	30815000	30820000	chr16	30875000	30880000	9.623217443	Natural_Killer_All-Donors.phs001703v3p1.Homo_Sapiens.H3K27ac	30879217	AnchorB	RF00017	ENSG00000274848	Psoriasis	Tsoi LC	GD09415
chr16	30815000	30820000	chr16	30920000	30925000	29.13925715	Natural_Killer_All-Donors.phs001703v3p1.Homo_Sapiens.H3K27ac	30815884	AnchorA	FBXL19	ENSG00000099364	Psoriasis	Tsoi LC	GD09415
chr16	30815000	30820000	chr16	30920000	30925000	29.13925715	Natural_Killer_All-Donors.phs001703v3p1.Homo_Sapiens.H3K27ac	30815884	AnchorA	FBXL19-AS1	ENSG00000260852	Psoriasis	Tsoi LC	GD09415
chr16	30820000	30825000	chr16	31455000	31460000	11.31573736	Natural_Killer_All-Donors.phs001703v3p1.Homo_Sapiens.H3K27ac	30822000	AnchorA	ARMC5	ENSG00000140691	Psoriasis	Tsoi LC	GD09415
chr16	30820000	30825000	chr16	31455000	31460000	11.31573736	Natural_Killer_All-Donors.phs001703v3p1.Homo_Sapiens.H3K27ac	30822000	AnchorA	AC026471.1	ENSG00000260267	Psoriasis	Tsoi LC	GD09415
chr16	30830000	30835000	chr16	30920000	30925000	4.99189639	Natural_Killer_All-Donors.phs001703v3p1.Homo_Sapiens.H3K27ac	30830321	AnchorA	FBXL19	ENSG00000099364	Psoriasis	Tsoi LC	GD09415
chr16	30830000	30835000	chr16	30920000	30925000	4.99189639	Natural_Killer_All-Donors.phs001703v3p1.Homo_Sapiens.H3K27ac	30830321	AnchorA	FBXL19-AS1	ENSG00000260852	Psoriasis	Tsoi LC	GD09415
chr16	30835000	30840000	chr16	30920000	30925000	5.444695014	Natural_Killer_All-Donors.phs001703v3p1.Homo_Sapiens.H3K27ac	30838921	AnchorA	FBXL19	ENSG00000099364	Psoriasis	Tsoi LC	GD09415
chr16	30835000	30840000	chr16	30920000	30925000	5.444695014	Natural_Killer_All-Donors.phs001703v3p1.Homo_Sapiens.H3K27ac	30838921	AnchorA	FBXL19-AS1	ENSG00000260852	Psoriasis	Tsoi LC	GD09415
chr16	30875000	30880000	chr16	30895000	30900000	78.27185704	Natural_Killer_All-Donors.phs001703v3p1.Homo_Sapiens.H3K27ac	30875322	AnchorA	CTF1	ENSG00000150281	Psoriasis	Tsoi LC	GD09415
chr16	30875000	30880000	chr16	30895000	30900000	78.27185704	Natural_Killer_All-Donors.phs001703v3p1.Homo_Sapiens.H3K27ac	30875322	AnchorA	AC135048.2	ENSG00000262721	Psoriasis	Tsoi LC	GD09415
chr16	30875000	30880000	chr16	30895000	30900000	78.27185704	Natural_Killer_All-Donors.phs001703v3p1.Homo_Sapiens.H3K27ac	30879217	AnchorA	CTF1	ENSG00000150281	Psoriasis	Tsoi LC	GD09415
chr16	30875000	30880000	chr16	30895000	30900000	78.27185704	Natural_Killer_All-Donors.phs001703v3p1.Homo_Sapiens.H3K27ac	30879217	AnchorA	AC135048.2	ENSG00000262721	Psoriasis	Tsoi LC	GD09415
chr16	30875000	30880000	chr16	30910000	30915000	8.679281922	Natural_Killer_All-Donors.phs001703v3p1.Homo_Sapiens.H3K27ac	30875322	AnchorA	CTF2P	ENSG00000230447	Psoriasis	Tsoi LC	GD09415
chr16	30875000	30880000	chr16	30910000	30915000	8.679281922	Natural_Killer_All-Donors.phs001703v3p1.Homo_Sapiens.H3K27ac	30879217	AnchorA	CTF2P	ENSG00000230447	Psoriasis	Tsoi LC	GD09415
chr16	30875000	30880000	chr16	30920000	30925000	37.93446977	Natural_Killer_All-Donors.phs001703v3p1.Homo_Sapiens.H3K27ac	30875322	AnchorA	FBXL19	ENSG00000099364	Psoriasis	Tsoi LC	GD09415
chr16	30875000	30880000	chr16	30920000	30925000	37.93446977	Natural_Killer_All-Donors.phs001703v3p1.Homo_Sapiens.H3K27ac	30875322	AnchorA	FBXL19-AS1	ENSG00000260852	Psoriasis	Tsoi LC	GD09415
chr16	30875000	30880000	chr16	30920000	30925000	37.93446977	Natural_Killer_All-Donors.phs001703v3p1.Homo_Sapiens.H3K27ac	30879217	AnchorA	FBXL19	ENSG00000099364	Psoriasis	Tsoi LC	GD09415
chr16	30875000	30880000	chr16	30920000	30925000	37.93446977	Natural_Killer_All-Donors.phs001703v3p1.Homo_Sapiens.H3K27ac	30879217	AnchorA	FBXL19-AS1	ENSG00000260852	Psoriasis	Tsoi LC	GD09415
chr16	30875000	30880000	chr16	30955000	30960000	23.41231667	Natural_Killer_All-Donors.phs001703v3p1.Homo_Sapiens.H3K27ac	30875322	AnchorA	SETD1A	ENSG00000099381	Psoriasis	Tsoi LC	GD09415
chr16	30875000	30880000	chr16	30955000	30960000	23.41231667	Natural_Killer_All-Donors.phs001703v3p1.Homo_Sapiens.H3K27ac	30875322	AnchorA	AC135048.3	ENSG00000275263	Psoriasis	Tsoi LC	GD09415
chr16	30875000	30880000	chr16	30955000	30960000	23.41231667	Natural_Killer_All-Donors.phs001703v3p1.Homo_Sapiens.H3K27ac	30879217	AnchorA	SETD1A	ENSG00000099381	Psoriasis	Tsoi LC	GD09415
chr16	30875000	30880000	chr16	30955000	30960000	23.41231667	Natural_Killer_All-Donors.phs001703v3p1.Homo_Sapiens.H3K27ac	30879217	AnchorA	AC135048.3	ENSG00000275263	Psoriasis	Tsoi LC	GD09415
chr16	30875000	30880000	chr16	30955000	30960000	23.41231667	Natural_Killer_All-Donors.phs001703v3p1.Homo_Sapiens.H3K27ac	30959420	AnchorB	MIR762HG	ENSG00000260083	Psoriasis	Tsoi LC	GD09415
chr16	30875000	30880000	chr16	30955000	30960000	23.41231667	Natural_Killer_All-Donors.phs001703v3p1.Homo_Sapiens.H3K27ac	30959420	AnchorB	MIR4519	ENSG00000265991	Psoriasis	Tsoi LC	GD09415
chr16	30875000	30880000	chr16	30955000	30960000	23.41231667	Natural_Killer_All-Donors.phs001703v3p1.Homo_Sapiens.H3K27ac	30959620	AnchorB	MIR762HG	ENSG00000260083	Psoriasis	Tsoi LC	GD09415
chr16	30875000	30880000	chr16	30955000	30960000	23.41231667	Natural_Killer_All-Donors.phs001703v3p1.Homo_Sapiens.H3K27ac	30959620	AnchorB	MIR4519	ENSG00000265991	Psoriasis	Tsoi LC	GD09415
chr16	30875000	30880000	chr16	31030000	31035000	21.61418979	Natural_Killer_All-Donors.phs001703v3p1.Homo_Sapiens.H3K27ac	30875322	AnchorA	STX4	ENSG00000103496	Psoriasis	Tsoi LC	GD09415
chr16	30875000	30880000	chr16	31030000	31035000	21.61418979	Natural_Killer_All-Donors.phs001703v3p1.Homo_Sapiens.H3K27ac	30879217	AnchorA	STX4	ENSG00000103496	Psoriasis	Tsoi LC	GD09415
chr16	30875000	30880000	chr16	31030000	31035000	21.61418979	Natural_Killer_All-Donors.phs001703v3p1.Homo_Sapiens.H3K27ac	31033362	AnchorB	MIR762HG	ENSG00000260083	Psoriasis	Tsoi LC	GD09415
chr16	30875000	30880000	chr16	31030000	31035000	21.61418979	Natural_Killer_All-Donors.phs001703v3p1.Homo_Sapiens.H3K27ac	31033362	AnchorB	MIR4519	ENSG00000265991	Psoriasis	Tsoi LC	GD09415
chr16	30875000	30880000	chr16	31030000	31035000	21.61418979	Natural_Killer_All-Donors.phs001703v3p1.Homo_Sapiens.H3K27ac	31033576	AnchorB	MIR762HG	ENSG00000260083	Psoriasis	Tsoi LC	GD09415
chr16	30875000	30880000	chr16	31030000	31035000	21.61418979	Natural_Killer_All-Donors.phs001703v3p1.Homo_Sapiens.H3K27ac	31033576	AnchorB	MIR4519	ENSG00000265991	Psoriasis	Tsoi LC	GD09415
chr16	30875000	30880000	chr16	31035000	31040000	5.582604658	Natural_Killer_All-Donors.phs001703v3p1.Homo_Sapiens.H3K27ac	31037834	AnchorB	MIR762HG	ENSG00000260083	Psoriasis	Tsoi LC	GD09415
chr16	30875000	30880000	chr16	31035000	31040000	5.582604658	Natural_Killer_All-Donors.phs001703v3p1.Homo_Sapiens.H3K27ac	31037834	AnchorB	MIR4519	ENSG00000265991	Psoriasis	Tsoi LC	GD09415
chr16	30875000	30880000	chr16	31035000	31040000	5.582604658	Natural_Killer_All-Donors.phs001703v3p1.Homo_Sapiens.H3K27ac	31038702	AnchorB	MIR762HG	ENSG00000260083	Psoriasis	Tsoi LC	GD09415
chr16	30875000	30880000	chr16	31035000	31040000	5.582604658	Natural_Killer_All-Donors.phs001703v3p1.Homo_Sapiens.H3K27ac	31038702	AnchorB	MIR4519	ENSG00000265991	Psoriasis	Tsoi LC	GD09415
chr16	30875000	30880000	chr16	31035000	31040000	5.582604658	Natural_Killer_All-Donors.phs001703v3p1.Homo_Sapiens.H3K27ac	31038712	AnchorB	MIR762HG	ENSG00000260083	Psoriasis	Tsoi LC	GD09415
chr16	30875000	30880000	chr16	31035000	31040000	5.582604658	Natural_Killer_All-Donors.phs001703v3p1.Homo_Sapiens.H3K27ac	31038712	AnchorB	MIR4519	ENSG00000265991	Psoriasis	Tsoi LC	GD09415
chr16	30875000	30880000	chr16	31070000	31075000	5.30595847	Natural_Killer_All-Donors.phs001703v3p1.Homo_Sapiens.H3K27ac	30875322	AnchorA	ZNF668	ENSG00000167394	Psoriasis	Tsoi LC	GD09415
chr16	30875000	30880000	chr16	31070000	31075000	5.30595847	Natural_Killer_All-Donors.phs001703v3p1.Homo_Sapiens.H3K27ac	30875322	AnchorA	ZNF646	ENSG00000167395	Psoriasis	Tsoi LC	GD09415
chr16	30875000	30880000	chr16	31070000	31075000	5.30595847	Natural_Killer_All-Donors.phs001703v3p1.Homo_Sapiens.H3K27ac	30879217	AnchorA	ZNF668	ENSG00000167394	Psoriasis	Tsoi LC	GD09415
chr16	30875000	30880000	chr16	31070000	31075000	5.30595847	Natural_Killer_All-Donors.phs001703v3p1.Homo_Sapiens.H3K27ac	30879217	AnchorA	ZNF646	ENSG00000167395	Psoriasis	Tsoi LC	GD09415
chr16	30875000	30880000	chr16	31115000	31120000	17.15188102	Natural_Killer_All-Donors.phs001703v3p1.Homo_Sapiens.H3K27ac	30875322	AnchorA	AC135050.5	ENSG00000262766	Psoriasis	Tsoi LC	GD09415
chr16	30875000	30880000	chr16	31115000	31120000	17.15188102	Natural_Killer_All-Donors.phs001703v3p1.Homo_Sapiens.H3K27ac	30879217	AnchorA	AC135050.5	ENSG00000262766	Psoriasis	Tsoi LC	GD09415
chr16	30875000	30880000	chr16	31180000	31185000	8.91767522	Natural_Killer_All-Donors.phs001703v3p1.Homo_Sapiens.H3K27ac	30875322	AnchorA	FUS	ENSG00000089280	Psoriasis	Tsoi LC	GD09415
chr16	30875000	30880000	chr16	31180000	31185000	8.91767522	Natural_Killer_All-Donors.phs001703v3p1.Homo_Sapiens.H3K27ac	30875322	AnchorA	AC009088.2	ENSG00000260304	Psoriasis	Tsoi LC	GD09415
chr16	30875000	30880000	chr16	31180000	31185000	8.91767522	Natural_Killer_All-Donors.phs001703v3p1.Homo_Sapiens.H3K27ac	30879217	AnchorA	FUS	ENSG00000089280	Psoriasis	Tsoi LC	GD09415
chr16	30875000	30880000	chr16	31180000	31185000	8.91767522	Natural_Killer_All-Donors.phs001703v3p1.Homo_Sapiens.H3K27ac	30879217	AnchorA	AC009088.2	ENSG00000260304	Psoriasis	Tsoi LC	GD09415
chr16	30875000	30880000	chr16	31200000	31205000	5.110164316	Natural_Killer_All-Donors.phs001703v3p1.Homo_Sapiens.H3K27ac	30875322	AnchorA	PYCARD	ENSG00000103490	Psoriasis	Tsoi LC	GD09415
chr16	30875000	30880000	chr16	31200000	31205000	5.110164316	Natural_Killer_All-Donors.phs001703v3p1.Homo_Sapiens.H3K27ac	30875322	AnchorA	PYCARD-AS1	ENSG00000261359	Psoriasis	Tsoi LC	GD09415
chr16	30875000	30880000	chr16	31200000	31205000	5.110164316	Natural_Killer_All-Donors.phs001703v3p1.Homo_Sapiens.H3K27ac	30879217	AnchorA	PYCARD	ENSG00000103490	Psoriasis	Tsoi LC	GD09415
chr16	30875000	30880000	chr16	31200000	31205000	5.110164316	Natural_Killer_All-Donors.phs001703v3p1.Homo_Sapiens.H3K27ac	30879217	AnchorA	PYCARD-AS1	ENSG00000261359	Psoriasis	Tsoi LC	GD09415
chr16	30875000	30880000	chr16	31455000	31460000	43.53501288	Natural_Killer_All-Donors.phs001703v3p1.Homo_Sapiens.H3K27ac	30875322	AnchorA	ARMC5	ENSG00000140691	Psoriasis	Tsoi LC	GD09415
chr16	30875000	30880000	chr16	31455000	31460000	43.53501288	Natural_Killer_All-Donors.phs001703v3p1.Homo_Sapiens.H3K27ac	30875322	AnchorA	AC026471.1	ENSG00000260267	Psoriasis	Tsoi LC	GD09415
chr16	30875000	30880000	chr16	31455000	31460000	43.53501288	Natural_Killer_All-Donors.phs001703v3p1.Homo_Sapiens.H3K27ac	30879217	AnchorA	ARMC5	ENSG00000140691	Psoriasis	Tsoi LC	GD09415
chr16	30875000	30880000	chr16	31455000	31460000	43.53501288	Natural_Killer_All-Donors.phs001703v3p1.Homo_Sapiens.H3K27ac	30879217	AnchorA	AC026471.1	ENSG00000260267	Psoriasis	Tsoi LC	GD09415
chr16	30875000	30880000	chr16	31710000	31715000	5.146759152	Natural_Killer_All-Donors.phs001703v3p1.Homo_Sapiens.H3K27ac	30875322	AnchorA	ZNF720	ENSG00000197302	Psoriasis	Tsoi LC	GD09415
chr16	30875000	30880000	chr16	31710000	31715000	5.146759152	Natural_Killer_All-Donors.phs001703v3p1.Homo_Sapiens.H3K27ac	30875322	AnchorA	AC074050.3	ENSG00000261731	Psoriasis	Tsoi LC	GD09415
chr16	30875000	30880000	chr16	31710000	31715000	5.146759152	Natural_Killer_All-Donors.phs001703v3p1.Homo_Sapiens.H3K27ac	30879217	AnchorA	ZNF720	ENSG00000197302	Psoriasis	Tsoi LC	GD09415
chr16	30875000	30880000	chr16	31710000	31715000	5.146759152	Natural_Killer_All-Donors.phs001703v3p1.Homo_Sapiens.H3K27ac	30879217	AnchorA	AC074050.3	ENSG00000261731	Psoriasis	Tsoi LC	GD09415
chr16	30890000	30895000	chr16	30920000	30925000	23.55717012	Natural_Killer_All-Donors.phs001703v3p1.Homo_Sapiens.H3K27ac	30892358	AnchorA	FBXL19	ENSG00000099364	Psoriasis	Tsoi LC	GD09415
chr16	30890000	30895000	chr16	30920000	30925000	23.55717012	Natural_Killer_All-Donors.phs001703v3p1.Homo_Sapiens.H3K27ac	30892358	AnchorA	FBXL19-AS1	ENSG00000260852	Psoriasis	Tsoi LC	GD09415
chr16	30890000	30895000	chr16	31070000	31075000	11.56745117	Natural_Killer_All-Donors.phs001703v3p1.Homo_Sapiens.H3K27ac	30892358	AnchorA	ZNF668	ENSG00000167394	Psoriasis	Tsoi LC	GD09415
chr16	30890000	30895000	chr16	31070000	31075000	11.56745117	Natural_Killer_All-Donors.phs001703v3p1.Homo_Sapiens.H3K27ac	30892358	AnchorA	ZNF646	ENSG00000167395	Psoriasis	Tsoi LC	GD09415
chr16	30890000	30895000	chr16	31455000	31460000	44.19015413	Natural_Killer_All-Donors.phs001703v3p1.Homo_Sapiens.H3K27ac	30892358	AnchorA	ARMC5	ENSG00000140691	Psoriasis	Tsoi LC	GD09415
chr16	30890000	30895000	chr16	31455000	31460000	44.19015413	Natural_Killer_All-Donors.phs001703v3p1.Homo_Sapiens.H3K27ac	30892358	AnchorA	AC026471.1	ENSG00000260267	Psoriasis	Tsoi LC	GD09415
chr16	30895000	30900000	chr16	30955000	30960000	13.24632841	Natural_Killer_All-Donors.phs001703v3p1.Homo_Sapiens.H3K27ac	30959420	AnchorB	CTF1	ENSG00000150281	Psoriasis	Tsoi LC	GD09415
chr16	30895000	30900000	chr16	30955000	30960000	13.24632841	Natural_Killer_All-Donors.phs001703v3p1.Homo_Sapiens.H3K27ac	30959420	AnchorB	AC135048.2	ENSG00000262721	Psoriasis	Tsoi LC	GD09415
chr16	30895000	30900000	chr16	30955000	30960000	13.24632841	Natural_Killer_All-Donors.phs001703v3p1.Homo_Sapiens.H3K27ac	30959620	AnchorB	CTF1	ENSG00000150281	Psoriasis	Tsoi LC	GD09415
chr16	30895000	30900000	chr16	30955000	30960000	13.24632841	Natural_Killer_All-Donors.phs001703v3p1.Homo_Sapiens.H3K27ac	30959620	AnchorB	AC135048.2	ENSG00000262721	Psoriasis	Tsoi LC	GD09415
chr16	30895000	30900000	chr16	31030000	31035000	16.05375961	Natural_Killer_All-Donors.phs001703v3p1.Homo_Sapiens.H3K27ac	31033362	AnchorB	CTF1	ENSG00000150281	Psoriasis	Tsoi LC	GD09415
chr16	30895000	30900000	chr16	31030000	31035000	16.05375961	Natural_Killer_All-Donors.phs001703v3p1.Homo_Sapiens.H3K27ac	31033362	AnchorB	AC135048.2	ENSG00000262721	Psoriasis	Tsoi LC	GD09415
chr16	30895000	30900000	chr16	31030000	31035000	16.05375961	Natural_Killer_All-Donors.phs001703v3p1.Homo_Sapiens.H3K27ac	31033576	AnchorB	CTF1	ENSG00000150281	Psoriasis	Tsoi LC	GD09415
chr16	30895000	30900000	chr16	31030000	31035000	16.05375961	Natural_Killer_All-Donors.phs001703v3p1.Homo_Sapiens.H3K27ac	31033576	AnchorB	AC135048.2	ENSG00000262721	Psoriasis	Tsoi LC	GD09415
chr16	30920000	30925000	chr16	30955000	30960000	24.79428457	Natural_Killer_All-Donors.phs001703v3p1.Homo_Sapiens.H3K27ac	30959420	AnchorB	FBXL19	ENSG00000099364	Psoriasis	Tsoi LC	GD09415
chr16	30920000	30925000	chr16	30955000	30960000	24.79428457	Natural_Killer_All-Donors.phs001703v3p1.Homo_Sapiens.H3K27ac	30959420	AnchorB	FBXL19-AS1	ENSG00000260852	Psoriasis	Tsoi LC	GD09415
chr16	30920000	30925000	chr16	30955000	30960000	24.79428457	Natural_Killer_All-Donors.phs001703v3p1.Homo_Sapiens.H3K27ac	30959620	AnchorB	FBXL19	ENSG00000099364	Psoriasis	Tsoi LC	GD09415
chr16	30920000	30925000	chr16	30955000	30960000	24.79428457	Natural_Killer_All-Donors.phs001703v3p1.Homo_Sapiens.H3K27ac	30959620	AnchorB	FBXL19-AS1	ENSG00000260852	Psoriasis	Tsoi LC	GD09415
chr16	30920000	30925000	chr16	31030000	31035000	19.6616136	Natural_Killer_All-Donors.phs001703v3p1.Homo_Sapiens.H3K27ac	31033362	AnchorB	FBXL19	ENSG00000099364	Psoriasis	Tsoi LC	GD09415
chr16	30920000	30925000	chr16	31030000	31035000	19.6616136	Natural_Killer_All-Donors.phs001703v3p1.Homo_Sapiens.H3K27ac	31033362	AnchorB	FBXL19-AS1	ENSG00000260852	Psoriasis	Tsoi LC	GD09415
chr16	30920000	30925000	chr16	31030000	31035000	19.6616136	Natural_Killer_All-Donors.phs001703v3p1.Homo_Sapiens.H3K27ac	31033576	AnchorB	FBXL19	ENSG00000099364	Psoriasis	Tsoi LC	GD09415
chr16	30920000	30925000	chr16	31030000	31035000	19.6616136	Natural_Killer_All-Donors.phs001703v3p1.Homo_Sapiens.H3K27ac	31033576	AnchorB	FBXL19-AS1	ENSG00000260852	Psoriasis	Tsoi LC	GD09415
chr16	30930000	30935000	chr16	31455000	31460000	12.82981463	Natural_Killer_All-Donors.phs001703v3p1.Homo_Sapiens.H3K27ac	30932667	AnchorA	ARMC5	ENSG00000140691	Psoriasis	Tsoi LC	GD09415
chr16	30930000	30935000	chr16	31455000	31460000	12.82981463	Natural_Killer_All-Donors.phs001703v3p1.Homo_Sapiens.H3K27ac	30932667	AnchorA	AC026471.1	ENSG00000260267	Psoriasis	Tsoi LC	GD09415
chr16	30935000	30940000	chr16	31455000	31460000	33.70033552	Natural_Killer_All-Donors.phs001703v3p1.Homo_Sapiens.H3K27ac	30937726	AnchorA	ARMC5	ENSG00000140691	Psoriasis	Tsoi LC	GD09415
chr16	30935000	30940000	chr16	31455000	31460000	33.70033552	Natural_Killer_All-Donors.phs001703v3p1.Homo_Sapiens.H3K27ac	30937726	AnchorA	AC026471.1	ENSG00000260267	Psoriasis	Tsoi LC	GD09415
chr16	30955000	30960000	chr16	30990000	30995000	8.471989927	Natural_Killer_All-Donors.phs001703v3p1.Homo_Sapiens.H3K27ac	30991399	AnchorB	SETD1A	ENSG00000099381	Psoriasis	Tsoi LC	GD09415
chr16	30955000	30960000	chr16	30990000	30995000	8.471989927	Natural_Killer_All-Donors.phs001703v3p1.Homo_Sapiens.H3K27ac	30991399	AnchorB	AC135048.3	ENSG00000275263	Psoriasis	Tsoi LC	GD09415
chr16	30955000	30960000	chr16	30990000	30995000	8.471989927	Natural_Killer_All-Donors.phs001703v3p1.Homo_Sapiens.H3K27ac	30993491	AnchorB	SETD1A	ENSG00000099381	Psoriasis	Tsoi LC	GD09415
chr16	30955000	30960000	chr16	30990000	30995000	8.471989927	Natural_Killer_All-Donors.phs001703v3p1.Homo_Sapiens.H3K27ac	30993491	AnchorB	AC135048.3	ENSG00000275263	Psoriasis	Tsoi LC	GD09415
chr16	30955000	30960000	chr16	31030000	31035000	61.32716479	Natural_Killer_All-Donors.phs001703v3p1.Homo_Sapiens.H3K27ac	30959420	AnchorA	STX4	ENSG00000103496	Psoriasis	Tsoi LC	GD09415
chr16	30955000	30960000	chr16	31030000	31035000	61.32716479	Natural_Killer_All-Donors.phs001703v3p1.Homo_Sapiens.H3K27ac	30959620	AnchorA	STX4	ENSG00000103496	Psoriasis	Tsoi LC	GD09415
chr16	30955000	30960000	chr16	31030000	31035000	61.32716479	Natural_Killer_All-Donors.phs001703v3p1.Homo_Sapiens.H3K27ac	31033362	AnchorB	SETD1A	ENSG00000099381	Psoriasis	Tsoi LC	GD09415
chr16	30955000	30960000	chr16	31030000	31035000	61.32716479	Natural_Killer_All-Donors.phs001703v3p1.Homo_Sapiens.H3K27ac	31033362	AnchorB	AC135048.3	ENSG00000275263	Psoriasis	Tsoi LC	GD09415
chr16	30955000	30960000	chr16	31030000	31035000	61.32716479	Natural_Killer_All-Donors.phs001703v3p1.Homo_Sapiens.H3K27ac	31033576	AnchorB	SETD1A	ENSG00000099381	Psoriasis	Tsoi LC	GD09415
chr16	30955000	30960000	chr16	31030000	31035000	61.32716479	Natural_Killer_All-Donors.phs001703v3p1.Homo_Sapiens.H3K27ac	31033576	AnchorB	AC135048.3	ENSG00000275263	Psoriasis	Tsoi LC	GD09415
chr16	30955000	30960000	chr16	31035000	31040000	12.85739083	Natural_Killer_All-Donors.phs001703v3p1.Homo_Sapiens.H3K27ac	31037834	AnchorB	SETD1A	ENSG00000099381	Psoriasis	Tsoi LC	GD09415
chr16	30955000	30960000	chr16	31035000	31040000	12.85739083	Natural_Killer_All-Donors.phs001703v3p1.Homo_Sapiens.H3K27ac	31037834	AnchorB	AC135048.3	ENSG00000275263	Psoriasis	Tsoi LC	GD09415
chr16	30955000	30960000	chr16	31035000	31040000	12.85739083	Natural_Killer_All-Donors.phs001703v3p1.Homo_Sapiens.H3K27ac	31038702	AnchorB	SETD1A	ENSG00000099381	Psoriasis	Tsoi LC	GD09415
chr16	30955000	30960000	chr16	31035000	31040000	12.85739083	Natural_Killer_All-Donors.phs001703v3p1.Homo_Sapiens.H3K27ac	31038702	AnchorB	AC135048.3	ENSG00000275263	Psoriasis	Tsoi LC	GD09415
chr16	30955000	30960000	chr16	31035000	31040000	12.85739083	Natural_Killer_All-Donors.phs001703v3p1.Homo_Sapiens.H3K27ac	31038712	AnchorB	SETD1A	ENSG00000099381	Psoriasis	Tsoi LC	GD09415
chr16	30955000	30960000	chr16	31035000	31040000	12.85739083	Natural_Killer_All-Donors.phs001703v3p1.Homo_Sapiens.H3K27ac	31038712	AnchorB	AC135048.3	ENSG00000275263	Psoriasis	Tsoi LC	GD09415
chr16	30955000	30960000	chr16	31065000	31070000	13.22029735	Natural_Killer_All-Donors.phs001703v3p1.Homo_Sapiens.H3K27ac	30959420	AnchorA	AC135050.4	ENSG00000261124	Psoriasis	Tsoi LC	GD09415
chr16	30955000	30960000	chr16	31065000	31070000	13.22029735	Natural_Killer_All-Donors.phs001703v3p1.Homo_Sapiens.H3K27ac	30959620	AnchorA	AC135050.4	ENSG00000261124	Psoriasis	Tsoi LC	GD09415
chr16	30955000	30960000	chr16	31070000	31075000	216.5509597	Natural_Killer_All-Donors.phs001703v3p1.Homo_Sapiens.H3K27ac	30959420	AnchorA	ZNF668	ENSG00000167394	Psoriasis	Tsoi LC	GD09415
chr16	30955000	30960000	chr16	31070000	31075000	216.5509597	Natural_Killer_All-Donors.phs001703v3p1.Homo_Sapiens.H3K27ac	30959420	AnchorA	ZNF646	ENSG00000167395	Psoriasis	Tsoi LC	GD09415
chr16	30955000	30960000	chr16	31070000	31075000	216.5509597	Natural_Killer_All-Donors.phs001703v3p1.Homo_Sapiens.H3K27ac	30959620	AnchorA	ZNF668	ENSG00000167394	Psoriasis	Tsoi LC	GD09415
chr16	30955000	30960000	chr16	31070000	31075000	216.5509597	Natural_Killer_All-Donors.phs001703v3p1.Homo_Sapiens.H3K27ac	30959620	AnchorA	ZNF646	ENSG00000167395	Psoriasis	Tsoi LC	GD09415
chr16	30955000	30960000	chr16	31090000	31095000	58.39006079	Natural_Killer_All-Donors.phs001703v3p1.Homo_Sapiens.H3K27ac	30959420	AnchorA	AC135050.2	ENSG00000255439	Psoriasis	Tsoi LC	GD09415
chr16	30955000	30960000	chr16	31090000	31095000	58.39006079	Natural_Killer_All-Donors.phs001703v3p1.Homo_Sapiens.H3K27ac	30959420	AnchorA	AC135050.7	ENSG00000280160	Psoriasis	Tsoi LC	GD09415
chr16	30955000	30960000	chr16	31090000	31095000	58.39006079	Natural_Killer_All-Donors.phs001703v3p1.Homo_Sapiens.H3K27ac	30959620	AnchorA	AC135050.2	ENSG00000255439	Psoriasis	Tsoi LC	GD09415
chr16	30955000	30960000	chr16	31090000	31095000	58.39006079	Natural_Killer_All-Donors.phs001703v3p1.Homo_Sapiens.H3K27ac	30959620	AnchorA	AC135050.7	ENSG00000280160	Psoriasis	Tsoi LC	GD09415
chr16	30955000	30960000	chr16	31095000	31100000	11.52372703	Natural_Killer_All-Donors.phs001703v3p1.Homo_Sapiens.H3K27ac	30959420	AnchorA	VKORC1	ENSG00000167397	Psoriasis	Tsoi LC	GD09415
chr16	30955000	30960000	chr16	31095000	31100000	11.52372703	Natural_Killer_All-Donors.phs001703v3p1.Homo_Sapiens.H3K27ac	30959620	AnchorA	VKORC1	ENSG00000167397	Psoriasis	Tsoi LC	GD09415
chr16	30955000	30960000	chr16	31105000	31110000	43.81640644	Natural_Killer_All-Donors.phs001703v3p1.Homo_Sapiens.H3K27ac	30959420	AnchorA	BCKDK	ENSG00000103507	Psoriasis	Tsoi LC	GD09415
chr16	30955000	30960000	chr16	31105000	31110000	43.81640644	Natural_Killer_All-Donors.phs001703v3p1.Homo_Sapiens.H3K27ac	30959620	AnchorA	BCKDK	ENSG00000103507	Psoriasis	Tsoi LC	GD09415
chr16	30955000	30960000	chr16	31110000	31115000	28.46251125	Natural_Killer_All-Donors.phs001703v3p1.Homo_Sapiens.H3K27ac	30959420	AnchorA	KAT8	ENSG00000103510	Psoriasis	Tsoi LC	GD09415
chr16	30955000	30960000	chr16	31110000	31115000	28.46251125	Natural_Killer_All-Donors.phs001703v3p1.Homo_Sapiens.H3K27ac	30959620	AnchorA	KAT8	ENSG00000103510	Psoriasis	Tsoi LC	GD09415
chr16	30955000	30960000	chr16	31115000	31120000	48.76288871	Natural_Killer_All-Donors.phs001703v3p1.Homo_Sapiens.H3K27ac	30959420	AnchorA	AC135050.5	ENSG00000262766	Psoriasis	Tsoi LC	GD09415
chr16	30955000	30960000	chr16	31115000	31120000	48.76288871	Natural_Killer_All-Donors.phs001703v3p1.Homo_Sapiens.H3K27ac	30959620	AnchorA	AC135050.5	ENSG00000262766	Psoriasis	Tsoi LC	GD09415
chr16	30955000	30960000	chr16	31120000	31125000	7.016374343	Natural_Killer_All-Donors.phs001703v3p1.Homo_Sapiens.H3K27ac	30959420	AnchorA	AC135050.6	ENSG00000278133	Psoriasis	Tsoi LC	GD09415
chr16	30955000	30960000	chr16	31120000	31125000	7.016374343	Natural_Killer_All-Donors.phs001703v3p1.Homo_Sapiens.H3K27ac	30959620	AnchorA	AC135050.6	ENSG00000278133	Psoriasis	Tsoi LC	GD09415
chr16	30955000	30960000	chr16	31130000	31135000	9.220561115	Natural_Killer_All-Donors.phs001703v3p1.Homo_Sapiens.H3K27ac	30959420	AnchorA	AC009088.3	ENSG00000261385	Psoriasis	Tsoi LC	GD09415
chr16	30955000	30960000	chr16	31130000	31135000	9.220561115	Natural_Killer_All-Donors.phs001703v3p1.Homo_Sapiens.H3K27ac	30959620	AnchorA	AC009088.3	ENSG00000261385	Psoriasis	Tsoi LC	GD09415
chr16	30955000	30960000	chr16	31135000	31140000	8.718039122	Natural_Killer_All-Donors.phs001703v3p1.Homo_Sapiens.H3K27ac	30959420	AnchorA	PRSS8	ENSG00000052344	Psoriasis	Tsoi LC	GD09415
chr16	30955000	30960000	chr16	31135000	31140000	8.718039122	Natural_Killer_All-Donors.phs001703v3p1.Homo_Sapiens.H3K27ac	30959620	AnchorA	PRSS8	ENSG00000052344	Psoriasis	Tsoi LC	GD09415
chr16	30955000	30960000	chr16	31180000	31185000	31.83741518	Natural_Killer_All-Donors.phs001703v3p1.Homo_Sapiens.H3K27ac	30959420	AnchorA	FUS	ENSG00000089280	Psoriasis	Tsoi LC	GD09415
chr16	30955000	30960000	chr16	31180000	31185000	31.83741518	Natural_Killer_All-Donors.phs001703v3p1.Homo_Sapiens.H3K27ac	30959420	AnchorA	AC009088.2	ENSG00000260304	Psoriasis	Tsoi LC	GD09415
chr16	30955000	30960000	chr16	31180000	31185000	31.83741518	Natural_Killer_All-Donors.phs001703v3p1.Homo_Sapiens.H3K27ac	30959620	AnchorA	FUS	ENSG00000089280	Psoriasis	Tsoi LC	GD09415
chr16	30955000	30960000	chr16	31180000	31185000	31.83741518	Natural_Killer_All-Donors.phs001703v3p1.Homo_Sapiens.H3K27ac	30959620	AnchorA	AC009088.2	ENSG00000260304	Psoriasis	Tsoi LC	GD09415
chr16	30955000	30960000	chr16	31200000	31205000	8.418517052	Natural_Killer_All-Donors.phs001703v3p1.Homo_Sapiens.H3K27ac	30959420	AnchorA	PYCARD	ENSG00000103490	Psoriasis	Tsoi LC	GD09415
chr16	30955000	30960000	chr16	31200000	31205000	8.418517052	Natural_Killer_All-Donors.phs001703v3p1.Homo_Sapiens.H3K27ac	30959420	AnchorA	PYCARD-AS1	ENSG00000261359	Psoriasis	Tsoi LC	GD09415
chr16	30955000	30960000	chr16	31200000	31205000	8.418517052	Natural_Killer_All-Donors.phs001703v3p1.Homo_Sapiens.H3K27ac	30959620	AnchorA	PYCARD	ENSG00000103490	Psoriasis	Tsoi LC	GD09415
chr16	30955000	30960000	chr16	31200000	31205000	8.418517052	Natural_Killer_All-Donors.phs001703v3p1.Homo_Sapiens.H3K27ac	30959620	AnchorA	PYCARD-AS1	ENSG00000261359	Psoriasis	Tsoi LC	GD09415
chr16	30955000	30960000	chr16	31355000	31360000	14.27992471	Natural_Killer_All-Donors.phs001703v3p1.Homo_Sapiens.H3K27ac	30959420	AnchorA	ITGAX	ENSG00000140678	Psoriasis	Tsoi LC	GD09415
chr16	30955000	30960000	chr16	31355000	31360000	14.27992471	Natural_Killer_All-Donors.phs001703v3p1.Homo_Sapiens.H3K27ac	30959620	AnchorA	ITGAX	ENSG00000140678	Psoriasis	Tsoi LC	GD09415
chr16	30955000	30960000	chr16	31360000	31365000	7.277143573	Natural_Killer_All-Donors.phs001703v3p1.Homo_Sapiens.H3K27ac	30959420	AnchorA	AC093520.2	ENSG00000261245	Psoriasis	Tsoi LC	GD09415
chr16	30955000	30960000	chr16	31360000	31365000	7.277143573	Natural_Killer_All-Donors.phs001703v3p1.Homo_Sapiens.H3K27ac	30959620	AnchorA	AC093520.2	ENSG00000261245	Psoriasis	Tsoi LC	GD09415
chr16	30955000	30960000	chr16	31425000	31430000	10.66430184	Natural_Killer_All-Donors.phs001703v3p1.Homo_Sapiens.H3K27ac	30959420	AnchorA	COX6A2	ENSG00000156885	Psoriasis	Tsoi LC	GD09415
chr16	30955000	30960000	chr16	31425000	31430000	10.66430184	Natural_Killer_All-Donors.phs001703v3p1.Homo_Sapiens.H3K27ac	30959420	AnchorA	AC026471.5	ENSG00000277543	Psoriasis	Tsoi LC	GD09415
chr16	30955000	30960000	chr16	31425000	31430000	10.66430184	Natural_Killer_All-Donors.phs001703v3p1.Homo_Sapiens.H3K27ac	30959620	AnchorA	COX6A2	ENSG00000156885	Psoriasis	Tsoi LC	GD09415
chr16	30955000	30960000	chr16	31425000	31430000	10.66430184	Natural_Killer_All-Donors.phs001703v3p1.Homo_Sapiens.H3K27ac	30959620	AnchorA	AC026471.5	ENSG00000277543	Psoriasis	Tsoi LC	GD09415
chr16	30955000	30960000	chr16	31440000	31445000	15.30487538	Natural_Killer_All-Donors.phs001703v3p1.Homo_Sapiens.H3K27ac	30959420	AnchorA	ZNF843	ENSG00000176723	Psoriasis	Tsoi LC	GD09415
chr16	30955000	30960000	chr16	31440000	31445000	15.30487538	Natural_Killer_All-Donors.phs001703v3p1.Homo_Sapiens.H3K27ac	30959620	AnchorA	ZNF843	ENSG00000176723	Psoriasis	Tsoi LC	GD09415
chr16	30955000	30960000	chr16	31450000	31455000	22.60093031	Natural_Killer_All-Donors.phs001703v3p1.Homo_Sapiens.H3K27ac	30959420	AnchorA	AC026471.4	ENSG00000261474	Psoriasis	Tsoi LC	GD09415
chr16	30955000	30960000	chr16	31450000	31455000	22.60093031	Natural_Killer_All-Donors.phs001703v3p1.Homo_Sapiens.H3K27ac	30959620	AnchorA	AC026471.4	ENSG00000261474	Psoriasis	Tsoi LC	GD09415
chr16	30955000	30960000	chr16	31455000	31460000	252.5349069	Natural_Killer_All-Donors.phs001703v3p1.Homo_Sapiens.H3K27ac	30959420	AnchorA	ARMC5	ENSG00000140691	Psoriasis	Tsoi LC	GD09415
chr16	30955000	30960000	chr16	31455000	31460000	252.5349069	Natural_Killer_All-Donors.phs001703v3p1.Homo_Sapiens.H3K27ac	30959420	AnchorA	AC026471.1	ENSG00000260267	Psoriasis	Tsoi LC	GD09415
chr16	30955000	30960000	chr16	31455000	31460000	252.5349069	Natural_Killer_All-Donors.phs001703v3p1.Homo_Sapiens.H3K27ac	30959620	AnchorA	ARMC5	ENSG00000140691	Psoriasis	Tsoi LC	GD09415
chr16	30955000	30960000	chr16	31455000	31460000	252.5349069	Natural_Killer_All-Donors.phs001703v3p1.Homo_Sapiens.H3K27ac	30959620	AnchorA	AC026471.1	ENSG00000260267	Psoriasis	Tsoi LC	GD09415
chr16	30955000	30960000	chr16	31485000	31490000	6.10392661	Natural_Killer_All-Donors.phs001703v3p1.Homo_Sapiens.H3K27ac	30959420	AnchorA	AC026471.3	ENSG00000260740	Psoriasis	Tsoi LC	GD09415
chr16	30955000	30960000	chr16	31485000	31490000	6.10392661	Natural_Killer_All-Donors.phs001703v3p1.Homo_Sapiens.H3K27ac	30959620	AnchorA	AC026471.3	ENSG00000260740	Psoriasis	Tsoi LC	GD09415
chr16	30955000	30960000	chr16	31505000	31510000	14.39091966	Natural_Killer_All-Donors.phs001703v3p1.Homo_Sapiens.H3K27ac	30959420	AnchorA	C16orf58	ENSG00000140688	Psoriasis	Tsoi LC	GD09415
chr16	30955000	30960000	chr16	31505000	31510000	14.39091966	Natural_Killer_All-Donors.phs001703v3p1.Homo_Sapiens.H3K27ac	30959420	AnchorA	AC026471.2	ENSG00000260625	Psoriasis	Tsoi LC	GD09415
chr16	30955000	30960000	chr16	31505000	31510000	14.39091966	Natural_Killer_All-Donors.phs001703v3p1.Homo_Sapiens.H3K27ac	30959620	AnchorA	C16orf58	ENSG00000140688	Psoriasis	Tsoi LC	GD09415
chr16	30955000	30960000	chr16	31505000	31510000	14.39091966	Natural_Killer_All-Donors.phs001703v3p1.Homo_Sapiens.H3K27ac	30959620	AnchorA	AC026471.2	ENSG00000260625	Psoriasis	Tsoi LC	GD09415
chr16	30955000	30960000	chr16	31710000	31715000	6.124139127	Natural_Killer_All-Donors.phs001703v3p1.Homo_Sapiens.H3K27ac	30959420	AnchorA	ZNF720	ENSG00000197302	Psoriasis	Tsoi LC	GD09415
chr16	30955000	30960000	chr16	31710000	31715000	6.124139127	Natural_Killer_All-Donors.phs001703v3p1.Homo_Sapiens.H3K27ac	30959420	AnchorA	AC074050.3	ENSG00000261731	Psoriasis	Tsoi LC	GD09415
chr16	30955000	30960000	chr16	31710000	31715000	6.124139127	Natural_Killer_All-Donors.phs001703v3p1.Homo_Sapiens.H3K27ac	30959620	AnchorA	ZNF720	ENSG00000197302	Psoriasis	Tsoi LC	GD09415
chr16	30955000	30960000	chr16	31710000	31715000	6.124139127	Natural_Killer_All-Donors.phs001703v3p1.Homo_Sapiens.H3K27ac	30959620	AnchorA	AC074050.3	ENSG00000261731	Psoriasis	Tsoi LC	GD09415
chr16	30955000	30960000	chr16	31870000	31875000	30.76601546	Natural_Killer_All-Donors.phs001703v3p1.Homo_Sapiens.H3K27ac	30959420	AnchorA	ZNF267	ENSG00000185947	Psoriasis	Tsoi LC	GD09415
chr16	30955000	30960000	chr16	31870000	31875000	30.76601546	Natural_Killer_All-Donors.phs001703v3p1.Homo_Sapiens.H3K27ac	30959420	AnchorA	AC034105.2	ENSG00000259874	Psoriasis	Tsoi LC	GD09415
chr16	30955000	30960000	chr16	31870000	31875000	30.76601546	Natural_Killer_All-Donors.phs001703v3p1.Homo_Sapiens.H3K27ac	30959620	AnchorA	ZNF267	ENSG00000185947	Psoriasis	Tsoi LC	GD09415
chr16	30955000	30960000	chr16	31870000	31875000	30.76601546	Natural_Killer_All-Donors.phs001703v3p1.Homo_Sapiens.H3K27ac	30959620	AnchorA	AC034105.2	ENSG00000259874	Psoriasis	Tsoi LC	GD09415
chr16	30960000	30965000	chr16	31070000	31075000	6.744645625	Natural_Killer_All-Donors.phs001703v3p1.Homo_Sapiens.H3K27ac	30960489	AnchorA	ZNF668	ENSG00000167394	Psoriasis	Tsoi LC	GD09415
chr16	30960000	30965000	chr16	31070000	31075000	6.744645625	Natural_Killer_All-Donors.phs001703v3p1.Homo_Sapiens.H3K27ac	30960489	AnchorA	ZNF646	ENSG00000167395	Psoriasis	Tsoi LC	GD09415
chr16	30960000	30965000	chr16	31455000	31460000	38.56359125	Natural_Killer_All-Donors.phs001703v3p1.Homo_Sapiens.H3K27ac	30960489	AnchorA	ARMC5	ENSG00000140691	Psoriasis	Tsoi LC	GD09415
chr16	30960000	30965000	chr16	31455000	31460000	38.56359125	Natural_Killer_All-Donors.phs001703v3p1.Homo_Sapiens.H3K27ac	30960489	AnchorA	AC026471.1	ENSG00000260267	Psoriasis	Tsoi LC	GD09415
chr16	30965000	30970000	chr16	31455000	31460000	6.115491046	Natural_Killer_All-Donors.phs001703v3p1.Homo_Sapiens.H3K27ac	30969581	AnchorA	ARMC5	ENSG00000140691	Psoriasis	Tsoi LC	GD09415
chr16	30965000	30970000	chr16	31455000	31460000	6.115491046	Natural_Killer_All-Donors.phs001703v3p1.Homo_Sapiens.H3K27ac	30969581	AnchorA	AC026471.1	ENSG00000260267	Psoriasis	Tsoi LC	GD09415
chr16	30970000	30975000	chr16	31030000	31035000	9.629911123	Natural_Killer_All-Donors.phs001703v3p1.Homo_Sapiens.H3K27ac	30971939	AnchorA	STX4	ENSG00000103496	Psoriasis	Tsoi LC	GD09415
chr16	30970000	30975000	chr16	31070000	31075000	14.11294695	Natural_Killer_All-Donors.phs001703v3p1.Homo_Sapiens.H3K27ac	30971939	AnchorA	ZNF668	ENSG00000167394	Psoriasis	Tsoi LC	GD09415
chr16	30970000	30975000	chr16	31070000	31075000	14.11294695	Natural_Killer_All-Donors.phs001703v3p1.Homo_Sapiens.H3K27ac	30971939	AnchorA	ZNF646	ENSG00000167395	Psoriasis	Tsoi LC	GD09415
chr16	30970000	30975000	chr16	31455000	31460000	14.47730717	Natural_Killer_All-Donors.phs001703v3p1.Homo_Sapiens.H3K27ac	30971939	AnchorA	ARMC5	ENSG00000140691	Psoriasis	Tsoi LC	GD09415
chr16	30970000	30975000	chr16	31455000	31460000	14.47730717	Natural_Killer_All-Donors.phs001703v3p1.Homo_Sapiens.H3K27ac	30971939	AnchorA	AC026471.1	ENSG00000260267	Psoriasis	Tsoi LC	GD09415
chr16	30975000	30980000	chr16	31030000	31035000	5.986833701	Natural_Killer_All-Donors.phs001703v3p1.Homo_Sapiens.H3K27ac	30978537	AnchorA	STX4	ENSG00000103496	Psoriasis	Tsoi LC	GD09415
chr16	30975000	30980000	chr16	31455000	31460000	9.782516333	Natural_Killer_All-Donors.phs001703v3p1.Homo_Sapiens.H3K27ac	30978537	AnchorA	ARMC5	ENSG00000140691	Psoriasis	Tsoi LC	GD09415
chr16	30975000	30980000	chr16	31455000	31460000	9.782516333	Natural_Killer_All-Donors.phs001703v3p1.Homo_Sapiens.H3K27ac	30978537	AnchorA	AC026471.1	ENSG00000260267	Psoriasis	Tsoi LC	GD09415
chr16	30985000	30990000	chr16	31030000	31035000	13.9680291	Natural_Killer_All-Donors.phs001703v3p1.Homo_Sapiens.H3K27ac	31033362	AnchorB	HSD3B7	ENSG00000099377	Psoriasis	Tsoi LC	GD09415
chr16	30985000	30990000	chr16	31030000	31035000	13.9680291	Natural_Killer_All-Donors.phs001703v3p1.Homo_Sapiens.H3K27ac	31033362	AnchorB	AC135048.4	ENSG00000279196	Psoriasis	Tsoi LC	GD09415
chr16	30985000	30990000	chr16	31030000	31035000	13.9680291	Natural_Killer_All-Donors.phs001703v3p1.Homo_Sapiens.H3K27ac	31033576	AnchorB	HSD3B7	ENSG00000099377	Psoriasis	Tsoi LC	GD09415
chr16	30985000	30990000	chr16	31030000	31035000	13.9680291	Natural_Killer_All-Donors.phs001703v3p1.Homo_Sapiens.H3K27ac	31033576	AnchorB	AC135048.4	ENSG00000279196	Psoriasis	Tsoi LC	GD09415
chr16	30990000	30995000	chr16	31030000	31035000	21.74739571	Natural_Killer_All-Donors.phs001703v3p1.Homo_Sapiens.H3K27ac	30991399	AnchorA	STX4	ENSG00000103496	Psoriasis	Tsoi LC	GD09415
chr16	30990000	30995000	chr16	31030000	31035000	21.74739571	Natural_Killer_All-Donors.phs001703v3p1.Homo_Sapiens.H3K27ac	30993491	AnchorA	STX4	ENSG00000103496	Psoriasis	Tsoi LC	GD09415
chr16	30990000	30995000	chr16	31070000	31075000	30.13083838	Natural_Killer_All-Donors.phs001703v3p1.Homo_Sapiens.H3K27ac	30991399	AnchorA	ZNF668	ENSG00000167394	Psoriasis	Tsoi LC	GD09415
chr16	30990000	30995000	chr16	31070000	31075000	30.13083838	Natural_Killer_All-Donors.phs001703v3p1.Homo_Sapiens.H3K27ac	30991399	AnchorA	ZNF646	ENSG00000167395	Psoriasis	Tsoi LC	GD09415
chr16	30990000	30995000	chr16	31070000	31075000	30.13083838	Natural_Killer_All-Donors.phs001703v3p1.Homo_Sapiens.H3K27ac	30993491	AnchorA	ZNF668	ENSG00000167394	Psoriasis	Tsoi LC	GD09415
chr16	30990000	30995000	chr16	31070000	31075000	30.13083838	Natural_Killer_All-Donors.phs001703v3p1.Homo_Sapiens.H3K27ac	30993491	AnchorA	ZNF646	ENSG00000167395	Psoriasis	Tsoi LC	GD09415
chr16	30990000	30995000	chr16	31115000	31120000	11.746752	Natural_Killer_All-Donors.phs001703v3p1.Homo_Sapiens.H3K27ac	30991399	AnchorA	AC135050.5	ENSG00000262766	Psoriasis	Tsoi LC	GD09415
chr16	30990000	30995000	chr16	31115000	31120000	11.746752	Natural_Killer_All-Donors.phs001703v3p1.Homo_Sapiens.H3K27ac	30993491	AnchorA	AC135050.5	ENSG00000262766	Psoriasis	Tsoi LC	GD09415
chr16	30990000	30995000	chr16	31455000	31460000	25.97934781	Natural_Killer_All-Donors.phs001703v3p1.Homo_Sapiens.H3K27ac	30991399	AnchorA	ARMC5	ENSG00000140691	Psoriasis	Tsoi LC	GD09415
chr16	30990000	30995000	chr16	31455000	31460000	25.97934781	Natural_Killer_All-Donors.phs001703v3p1.Homo_Sapiens.H3K27ac	30991399	AnchorA	AC026471.1	ENSG00000260267	Psoriasis	Tsoi LC	GD09415
chr16	30990000	30995000	chr16	31455000	31460000	25.97934781	Natural_Killer_All-Donors.phs001703v3p1.Homo_Sapiens.H3K27ac	30993491	AnchorA	ARMC5	ENSG00000140691	Psoriasis	Tsoi LC	GD09415
chr16	30990000	30995000	chr16	31455000	31460000	25.97934781	Natural_Killer_All-Donors.phs001703v3p1.Homo_Sapiens.H3K27ac	30993491	AnchorA	AC026471.1	ENSG00000260267	Psoriasis	Tsoi LC	GD09415
chr16	31005000	31010000	chr16	31030000	31035000	12.05983809	Natural_Killer_All-Donors.phs001703v3p1.Homo_Sapiens.H3K27ac	31006233	AnchorA	STX4	ENSG00000103496	Psoriasis	Tsoi LC	GD09415
chr16	31005000	31010000	chr16	31455000	31460000	5.935366826	Natural_Killer_All-Donors.phs001703v3p1.Homo_Sapiens.H3K27ac	31006233	AnchorA	ARMC5	ENSG00000140691	Psoriasis	Tsoi LC	GD09415
chr16	31005000	31010000	chr16	31455000	31460000	5.935366826	Natural_Killer_All-Donors.phs001703v3p1.Homo_Sapiens.H3K27ac	31006233	AnchorA	AC026471.1	ENSG00000260267	Psoriasis	Tsoi LC	GD09415
chr16	31010000	31015000	chr16	31030000	31035000	13.20059503	Natural_Killer_All-Donors.phs001703v3p1.Homo_Sapiens.H3K27ac	31033362	AnchorB	STX1B	ENSG00000099365	Psoriasis	Tsoi LC	GD09415
chr16	31010000	31015000	chr16	31030000	31035000	13.20059503	Natural_Killer_All-Donors.phs001703v3p1.Homo_Sapiens.H3K27ac	31033576	AnchorB	STX1B	ENSG00000099365	Psoriasis	Tsoi LC	GD09415
chr16	31015000	31020000	chr16	31455000	31460000	14.61375137	Natural_Killer_All-Donors.phs001703v3p1.Homo_Sapiens.H3K27ac	31015106	AnchorA	ARMC5	ENSG00000140691	Psoriasis	Tsoi LC	GD09415
chr16	31015000	31020000	chr16	31455000	31460000	14.61375137	Natural_Killer_All-Donors.phs001703v3p1.Homo_Sapiens.H3K27ac	31015106	AnchorA	AC026471.1	ENSG00000260267	Psoriasis	Tsoi LC	GD09415
chr16	31015000	31020000	chr16	31455000	31460000	14.61375137	Natural_Killer_All-Donors.phs001703v3p1.Homo_Sapiens.H3K27ac	31019023	AnchorA	ARMC5	ENSG00000140691	Psoriasis	Tsoi LC	GD09415
chr16	31015000	31020000	chr16	31455000	31460000	14.61375137	Natural_Killer_All-Donors.phs001703v3p1.Homo_Sapiens.H3K27ac	31019023	AnchorA	AC026471.1	ENSG00000260267	Psoriasis	Tsoi LC	GD09415
chr16	31030000	31035000	chr16	31065000	31070000	24.5859988	Natural_Killer_All-Donors.phs001703v3p1.Homo_Sapiens.H3K27ac	31033362	AnchorA	AC135050.4	ENSG00000261124	Psoriasis	Tsoi LC	GD09415
chr16	31030000	31035000	chr16	31065000	31070000	24.5859988	Natural_Killer_All-Donors.phs001703v3p1.Homo_Sapiens.H3K27ac	31033576	AnchorA	AC135050.4	ENSG00000261124	Psoriasis	Tsoi LC	GD09415
chr16	31030000	31035000	chr16	31070000	31075000	165.8297959	Natural_Killer_All-Donors.phs001703v3p1.Homo_Sapiens.H3K27ac	31033362	AnchorA	ZNF668	ENSG00000167394	Psoriasis	Tsoi LC	GD09415
chr16	31030000	31035000	chr16	31070000	31075000	165.8297959	Natural_Killer_All-Donors.phs001703v3p1.Homo_Sapiens.H3K27ac	31033362	AnchorA	ZNF646	ENSG00000167395	Psoriasis	Tsoi LC	GD09415
chr16	31030000	31035000	chr16	31070000	31075000	165.8297959	Natural_Killer_All-Donors.phs001703v3p1.Homo_Sapiens.H3K27ac	31033576	AnchorA	ZNF668	ENSG00000167394	Psoriasis	Tsoi LC	GD09415
chr16	31030000	31035000	chr16	31070000	31075000	165.8297959	Natural_Killer_All-Donors.phs001703v3p1.Homo_Sapiens.H3K27ac	31033576	AnchorA	ZNF646	ENSG00000167395	Psoriasis	Tsoi LC	GD09415
chr16	31030000	31035000	chr16	31090000	31095000	32.70272489	Natural_Killer_All-Donors.phs001703v3p1.Homo_Sapiens.H3K27ac	31033362	AnchorA	AC135050.2	ENSG00000255439	Psoriasis	Tsoi LC	GD09415
chr16	31030000	31035000	chr16	31090000	31095000	32.70272489	Natural_Killer_All-Donors.phs001703v3p1.Homo_Sapiens.H3K27ac	31033362	AnchorA	AC135050.7	ENSG00000280160	Psoriasis	Tsoi LC	GD09415
chr16	31030000	31035000	chr16	31090000	31095000	32.70272489	Natural_Killer_All-Donors.phs001703v3p1.Homo_Sapiens.H3K27ac	31033576	AnchorA	AC135050.2	ENSG00000255439	Psoriasis	Tsoi LC	GD09415
chr16	31030000	31035000	chr16	31090000	31095000	32.70272489	Natural_Killer_All-Donors.phs001703v3p1.Homo_Sapiens.H3K27ac	31033576	AnchorA	AC135050.7	ENSG00000280160	Psoriasis	Tsoi LC	GD09415
chr16	31030000	31035000	chr16	31095000	31100000	32.345208	Natural_Killer_All-Donors.phs001703v3p1.Homo_Sapiens.H3K27ac	31033362	AnchorA	VKORC1	ENSG00000167397	Psoriasis	Tsoi LC	GD09415
chr16	31030000	31035000	chr16	31095000	31100000	32.345208	Natural_Killer_All-Donors.phs001703v3p1.Homo_Sapiens.H3K27ac	31033576	AnchorA	VKORC1	ENSG00000167397	Psoriasis	Tsoi LC	GD09415
chr16	31030000	31035000	chr16	31105000	31110000	58.33944265	Natural_Killer_All-Donors.phs001703v3p1.Homo_Sapiens.H3K27ac	31033362	AnchorA	BCKDK	ENSG00000103507	Psoriasis	Tsoi LC	GD09415
chr16	31030000	31035000	chr16	31105000	31110000	58.33944265	Natural_Killer_All-Donors.phs001703v3p1.Homo_Sapiens.H3K27ac	31033576	AnchorA	BCKDK	ENSG00000103507	Psoriasis	Tsoi LC	GD09415
chr16	31030000	31035000	chr16	31110000	31115000	19.01196562	Natural_Killer_All-Donors.phs001703v3p1.Homo_Sapiens.H3K27ac	31033362	AnchorA	KAT8	ENSG00000103510	Psoriasis	Tsoi LC	GD09415
chr16	31030000	31035000	chr16	31110000	31115000	19.01196562	Natural_Killer_All-Donors.phs001703v3p1.Homo_Sapiens.H3K27ac	31033576	AnchorA	KAT8	ENSG00000103510	Psoriasis	Tsoi LC	GD09415
chr16	31030000	31035000	chr16	31115000	31120000	50.34917151	Natural_Killer_All-Donors.phs001703v3p1.Homo_Sapiens.H3K27ac	31033362	AnchorA	AC135050.5	ENSG00000262766	Psoriasis	Tsoi LC	GD09415
chr16	31030000	31035000	chr16	31115000	31120000	50.34917151	Natural_Killer_All-Donors.phs001703v3p1.Homo_Sapiens.H3K27ac	31033576	AnchorA	AC135050.5	ENSG00000262766	Psoriasis	Tsoi LC	GD09415
chr16	31030000	31035000	chr16	31120000	31125000	5.376699381	Natural_Killer_All-Donors.phs001703v3p1.Homo_Sapiens.H3K27ac	31033362	AnchorA	AC135050.6	ENSG00000278133	Psoriasis	Tsoi LC	GD09415
chr16	31030000	31035000	chr16	31120000	31125000	5.376699381	Natural_Killer_All-Donors.phs001703v3p1.Homo_Sapiens.H3K27ac	31033576	AnchorA	AC135050.6	ENSG00000278133	Psoriasis	Tsoi LC	GD09415
chr16	31030000	31035000	chr16	31130000	31135000	6.097150418	Natural_Killer_All-Donors.phs001703v3p1.Homo_Sapiens.H3K27ac	31033362	AnchorA	AC009088.3	ENSG00000261385	Psoriasis	Tsoi LC	GD09415
chr16	31030000	31035000	chr16	31130000	31135000	6.097150418	Natural_Killer_All-Donors.phs001703v3p1.Homo_Sapiens.H3K27ac	31033576	AnchorA	AC009088.3	ENSG00000261385	Psoriasis	Tsoi LC	GD09415
chr16	31030000	31035000	chr16	31150000	31155000	6.054936439	Natural_Killer_All-Donors.phs001703v3p1.Homo_Sapiens.H3K27ac	31033362	AnchorA	PRSS36	ENSG00000178226	Psoriasis	Tsoi LC	GD09415
chr16	31030000	31035000	chr16	31150000	31155000	6.054936439	Natural_Killer_All-Donors.phs001703v3p1.Homo_Sapiens.H3K27ac	31033576	AnchorA	PRSS36	ENSG00000178226	Psoriasis	Tsoi LC	GD09415
chr16	31030000	31035000	chr16	31180000	31185000	35.12892867	Natural_Killer_All-Donors.phs001703v3p1.Homo_Sapiens.H3K27ac	31033362	AnchorA	FUS	ENSG00000089280	Psoriasis	Tsoi LC	GD09415
chr16	31030000	31035000	chr16	31180000	31185000	35.12892867	Natural_Killer_All-Donors.phs001703v3p1.Homo_Sapiens.H3K27ac	31033362	AnchorA	AC009088.2	ENSG00000260304	Psoriasis	Tsoi LC	GD09415
chr16	31030000	31035000	chr16	31180000	31185000	35.12892867	Natural_Killer_All-Donors.phs001703v3p1.Homo_Sapiens.H3K27ac	31033576	AnchorA	FUS	ENSG00000089280	Psoriasis	Tsoi LC	GD09415
chr16	31030000	31035000	chr16	31180000	31185000	35.12892867	Natural_Killer_All-Donors.phs001703v3p1.Homo_Sapiens.H3K27ac	31033576	AnchorA	AC009088.2	ENSG00000260304	Psoriasis	Tsoi LC	GD09415
chr16	31030000	31035000	chr16	31195000	31200000	13.53212126	Natural_Killer_All-Donors.phs001703v3p1.Homo_Sapiens.H3K27ac	31033362	AnchorA	AC009088.1	ENSG00000260060	Psoriasis	Tsoi LC	GD09415
chr16	31030000	31035000	chr16	31195000	31200000	13.53212126	Natural_Killer_All-Donors.phs001703v3p1.Homo_Sapiens.H3K27ac	31033576	AnchorA	AC009088.1	ENSG00000260060	Psoriasis	Tsoi LC	GD09415
chr16	31030000	31035000	chr16	31200000	31205000	12.64217282	Natural_Killer_All-Donors.phs001703v3p1.Homo_Sapiens.H3K27ac	31033362	AnchorA	PYCARD	ENSG00000103490	Psoriasis	Tsoi LC	GD09415
chr16	31030000	31035000	chr16	31200000	31205000	12.64217282	Natural_Killer_All-Donors.phs001703v3p1.Homo_Sapiens.H3K27ac	31033362	AnchorA	PYCARD-AS1	ENSG00000261359	Psoriasis	Tsoi LC	GD09415
chr16	31030000	31035000	chr16	31200000	31205000	12.64217282	Natural_Killer_All-Donors.phs001703v3p1.Homo_Sapiens.H3K27ac	31033576	AnchorA	PYCARD	ENSG00000103490	Psoriasis	Tsoi LC	GD09415
chr16	31030000	31035000	chr16	31200000	31205000	12.64217282	Natural_Killer_All-Donors.phs001703v3p1.Homo_Sapiens.H3K27ac	31033576	AnchorA	PYCARD-AS1	ENSG00000261359	Psoriasis	Tsoi LC	GD09415
chr16	31030000	31035000	chr16	31255000	31260000	7.595721653	Natural_Killer_All-Donors.phs001703v3p1.Homo_Sapiens.H3K27ac	31033362	AnchorA	ITGAM	ENSG00000169896	Psoriasis	Tsoi LC	GD09415
chr16	31030000	31035000	chr16	31255000	31260000	7.595721653	Natural_Killer_All-Donors.phs001703v3p1.Homo_Sapiens.H3K27ac	31033576	AnchorA	ITGAM	ENSG00000169896	Psoriasis	Tsoi LC	GD09415
chr16	31030000	31035000	chr16	31355000	31360000	9.131758399	Natural_Killer_All-Donors.phs001703v3p1.Homo_Sapiens.H3K27ac	31033362	AnchorA	ITGAX	ENSG00000140678	Psoriasis	Tsoi LC	GD09415
chr16	31030000	31035000	chr16	31355000	31360000	9.131758399	Natural_Killer_All-Donors.phs001703v3p1.Homo_Sapiens.H3K27ac	31033576	AnchorA	ITGAX	ENSG00000140678	Psoriasis	Tsoi LC	GD09415
chr16	31030000	31035000	chr16	31390000	31395000	5.636026304	Natural_Killer_All-Donors.phs001703v3p1.Homo_Sapiens.H3K27ac	31033362	AnchorA	ITGAD	ENSG00000156886	Psoriasis	Tsoi LC	GD09415
chr16	31030000	31035000	chr16	31390000	31395000	5.636026304	Natural_Killer_All-Donors.phs001703v3p1.Homo_Sapiens.H3K27ac	31033576	AnchorA	ITGAD	ENSG00000156886	Psoriasis	Tsoi LC	GD09415
chr16	31030000	31035000	chr16	31425000	31430000	8.193257105	Natural_Killer_All-Donors.phs001703v3p1.Homo_Sapiens.H3K27ac	31033362	AnchorA	COX6A2	ENSG00000156885	Psoriasis	Tsoi LC	GD09415
chr16	31030000	31035000	chr16	31425000	31430000	8.193257105	Natural_Killer_All-Donors.phs001703v3p1.Homo_Sapiens.H3K27ac	31033362	AnchorA	AC026471.5	ENSG00000277543	Psoriasis	Tsoi LC	GD09415
chr16	31030000	31035000	chr16	31425000	31430000	8.193257105	Natural_Killer_All-Donors.phs001703v3p1.Homo_Sapiens.H3K27ac	31033576	AnchorA	COX6A2	ENSG00000156885	Psoriasis	Tsoi LC	GD09415
chr16	31030000	31035000	chr16	31425000	31430000	8.193257105	Natural_Killer_All-Donors.phs001703v3p1.Homo_Sapiens.H3K27ac	31033576	AnchorA	AC026471.5	ENSG00000277543	Psoriasis	Tsoi LC	GD09415
chr16	31030000	31035000	chr16	31440000	31445000	12.17531188	Natural_Killer_All-Donors.phs001703v3p1.Homo_Sapiens.H3K27ac	31033362	AnchorA	ZNF843	ENSG00000176723	Psoriasis	Tsoi LC	GD09415
chr16	31030000	31035000	chr16	31440000	31445000	12.17531188	Natural_Killer_All-Donors.phs001703v3p1.Homo_Sapiens.H3K27ac	31033576	AnchorA	ZNF843	ENSG00000176723	Psoriasis	Tsoi LC	GD09415
chr16	31030000	31035000	chr16	31450000	31455000	15.1202379	Natural_Killer_All-Donors.phs001703v3p1.Homo_Sapiens.H3K27ac	31033362	AnchorA	AC026471.4	ENSG00000261474	Psoriasis	Tsoi LC	GD09415
chr16	31030000	31035000	chr16	31450000	31455000	15.1202379	Natural_Killer_All-Donors.phs001703v3p1.Homo_Sapiens.H3K27ac	31033576	AnchorA	AC026471.4	ENSG00000261474	Psoriasis	Tsoi LC	GD09415
chr16	31030000	31035000	chr16	31455000	31460000	186.4892654	Natural_Killer_All-Donors.phs001703v3p1.Homo_Sapiens.H3K27ac	31033362	AnchorA	ARMC5	ENSG00000140691	Psoriasis	Tsoi LC	GD09415
chr16	31030000	31035000	chr16	31455000	31460000	186.4892654	Natural_Killer_All-Donors.phs001703v3p1.Homo_Sapiens.H3K27ac	31033362	AnchorA	AC026471.1	ENSG00000260267	Psoriasis	Tsoi LC	GD09415
chr16	31030000	31035000	chr16	31455000	31460000	186.4892654	Natural_Killer_All-Donors.phs001703v3p1.Homo_Sapiens.H3K27ac	31033576	AnchorA	ARMC5	ENSG00000140691	Psoriasis	Tsoi LC	GD09415
chr16	31030000	31035000	chr16	31455000	31460000	186.4892654	Natural_Killer_All-Donors.phs001703v3p1.Homo_Sapiens.H3K27ac	31033576	AnchorA	AC026471.1	ENSG00000260267	Psoriasis	Tsoi LC	GD09415
chr16	31030000	31035000	chr16	31505000	31510000	20.69440709	Natural_Killer_All-Donors.phs001703v3p1.Homo_Sapiens.H3K27ac	31033362	AnchorA	C16orf58	ENSG00000140688	Psoriasis	Tsoi LC	GD09415
chr16	31030000	31035000	chr16	31505000	31510000	20.69440709	Natural_Killer_All-Donors.phs001703v3p1.Homo_Sapiens.H3K27ac	31033362	AnchorA	AC026471.2	ENSG00000260625	Psoriasis	Tsoi LC	GD09415
chr16	31030000	31035000	chr16	31505000	31510000	20.69440709	Natural_Killer_All-Donors.phs001703v3p1.Homo_Sapiens.H3K27ac	31033576	AnchorA	C16orf58	ENSG00000140688	Psoriasis	Tsoi LC	GD09415
chr16	31030000	31035000	chr16	31505000	31510000	20.69440709	Natural_Killer_All-Donors.phs001703v3p1.Homo_Sapiens.H3K27ac	31033576	AnchorA	AC026471.2	ENSG00000260625	Psoriasis	Tsoi LC	GD09415
chr16	31030000	31035000	chr16	31710000	31715000	8.750492857	Natural_Killer_All-Donors.phs001703v3p1.Homo_Sapiens.H3K27ac	31033362	AnchorA	ZNF720	ENSG00000197302	Psoriasis	Tsoi LC	GD09415
chr16	31030000	31035000	chr16	31710000	31715000	8.750492857	Natural_Killer_All-Donors.phs001703v3p1.Homo_Sapiens.H3K27ac	31033362	AnchorA	AC074050.3	ENSG00000261731	Psoriasis	Tsoi LC	GD09415
chr16	31030000	31035000	chr16	31710000	31715000	8.750492857	Natural_Killer_All-Donors.phs001703v3p1.Homo_Sapiens.H3K27ac	31033576	AnchorA	ZNF720	ENSG00000197302	Psoriasis	Tsoi LC	GD09415
chr16	31030000	31035000	chr16	31710000	31715000	8.750492857	Natural_Killer_All-Donors.phs001703v3p1.Homo_Sapiens.H3K27ac	31033576	AnchorA	AC074050.3	ENSG00000261731	Psoriasis	Tsoi LC	GD09415
chr16	31030000	31035000	chr16	31870000	31875000	14.37849157	Natural_Killer_All-Donors.phs001703v3p1.Homo_Sapiens.H3K27ac	31033362	AnchorA	ZNF267	ENSG00000185947	Psoriasis	Tsoi LC	GD09415
chr16	31030000	31035000	chr16	31870000	31875000	14.37849157	Natural_Killer_All-Donors.phs001703v3p1.Homo_Sapiens.H3K27ac	31033362	AnchorA	AC034105.2	ENSG00000259874	Psoriasis	Tsoi LC	GD09415
chr16	31030000	31035000	chr16	31870000	31875000	14.37849157	Natural_Killer_All-Donors.phs001703v3p1.Homo_Sapiens.H3K27ac	31033576	AnchorA	ZNF267	ENSG00000185947	Psoriasis	Tsoi LC	GD09415
chr16	31030000	31035000	chr16	31870000	31875000	14.37849157	Natural_Killer_All-Donors.phs001703v3p1.Homo_Sapiens.H3K27ac	31033576	AnchorA	AC034105.2	ENSG00000259874	Psoriasis	Tsoi LC	GD09415
chr16	31035000	31040000	chr16	31070000	31075000	99.01020893	Natural_Killer_All-Donors.phs001703v3p1.Homo_Sapiens.H3K27ac	31037834	AnchorA	ZNF668	ENSG00000167394	Psoriasis	Tsoi LC	GD09415
chr16	31035000	31040000	chr16	31070000	31075000	99.01020893	Natural_Killer_All-Donors.phs001703v3p1.Homo_Sapiens.H3K27ac	31037834	AnchorA	ZNF646	ENSG00000167395	Psoriasis	Tsoi LC	GD09415
chr16	31035000	31040000	chr16	31070000	31075000	99.01020893	Natural_Killer_All-Donors.phs001703v3p1.Homo_Sapiens.H3K27ac	31038702	AnchorA	ZNF668	ENSG00000167394	Psoriasis	Tsoi LC	GD09415
chr16	31035000	31040000	chr16	31070000	31075000	99.01020893	Natural_Killer_All-Donors.phs001703v3p1.Homo_Sapiens.H3K27ac	31038702	AnchorA	ZNF646	ENSG00000167395	Psoriasis	Tsoi LC	GD09415
chr16	31035000	31040000	chr16	31070000	31075000	99.01020893	Natural_Killer_All-Donors.phs001703v3p1.Homo_Sapiens.H3K27ac	31038712	AnchorA	ZNF668	ENSG00000167394	Psoriasis	Tsoi LC	GD09415
chr16	31035000	31040000	chr16	31070000	31075000	99.01020893	Natural_Killer_All-Donors.phs001703v3p1.Homo_Sapiens.H3K27ac	31038712	AnchorA	ZNF646	ENSG00000167395	Psoriasis	Tsoi LC	GD09415
chr16	31035000	31040000	chr16	31455000	31460000	66.9309294	Natural_Killer_All-Donors.phs001703v3p1.Homo_Sapiens.H3K27ac	31037834	AnchorA	ARMC5	ENSG00000140691	Psoriasis	Tsoi LC	GD09415
chr16	31035000	31040000	chr16	31455000	31460000	66.9309294	Natural_Killer_All-Donors.phs001703v3p1.Homo_Sapiens.H3K27ac	31037834	AnchorA	AC026471.1	ENSG00000260267	Psoriasis	Tsoi LC	GD09415
chr16	31035000	31040000	chr16	31455000	31460000	66.9309294	Natural_Killer_All-Donors.phs001703v3p1.Homo_Sapiens.H3K27ac	31038702	AnchorA	ARMC5	ENSG00000140691	Psoriasis	Tsoi LC	GD09415
chr16	31035000	31040000	chr16	31455000	31460000	66.9309294	Natural_Killer_All-Donors.phs001703v3p1.Homo_Sapiens.H3K27ac	31038702	AnchorA	AC026471.1	ENSG00000260267	Psoriasis	Tsoi LC	GD09415
chr16	31035000	31040000	chr16	31455000	31460000	66.9309294	Natural_Killer_All-Donors.phs001703v3p1.Homo_Sapiens.H3K27ac	31038712	AnchorA	ARMC5	ENSG00000140691	Psoriasis	Tsoi LC	GD09415
chr16	31035000	31040000	chr16	31455000	31460000	66.9309294	Natural_Killer_All-Donors.phs001703v3p1.Homo_Sapiens.H3K27ac	31038712	AnchorA	AC026471.1	ENSG00000260267	Psoriasis	Tsoi LC	GD09415
chr16	31040000	31045000	chr16	31070000	31075000	46.39063732	Natural_Killer_All-Donors.phs001703v3p1.Homo_Sapiens.H3K27ac	31043286	AnchorA	ZNF668	ENSG00000167394	Psoriasis	Tsoi LC	GD09415
chr16	31040000	31045000	chr16	31070000	31075000	46.39063732	Natural_Killer_All-Donors.phs001703v3p1.Homo_Sapiens.H3K27ac	31043286	AnchorA	ZNF646	ENSG00000167395	Psoriasis	Tsoi LC	GD09415
chr16	31040000	31045000	chr16	31455000	31460000	28.3984609	Natural_Killer_All-Donors.phs001703v3p1.Homo_Sapiens.H3K27ac	31043286	AnchorA	ARMC5	ENSG00000140691	Psoriasis	Tsoi LC	GD09415
chr16	31040000	31045000	chr16	31455000	31460000	28.3984609	Natural_Killer_All-Donors.phs001703v3p1.Homo_Sapiens.H3K27ac	31043286	AnchorA	AC026471.1	ENSG00000260267	Psoriasis	Tsoi LC	GD09415
chr17	39835000	39840000	chr17	39860000	39865000	29.28284474	Natural_Killer_All-Donors.phs001703v3p1.Homo_Sapiens.H3K27ac	39836458	AnchorA	IKZF3	ENSG00000161405	Psoriasis	Tsoi LC	GD09415
chr19	10270000	10275000	chr19	10350000	10355000	58.17190128	Natural_Killer_All-Donors.phs001703v3p1.Homo_Sapiens.H3K27ac	10352442	AnchorB	ICAM1	ENSG00000090339	Psoriasis	Tsoi LC	GD09415
chr19	10330000	10335000	chr19	10350000	10355000	15.09032015	Natural_Killer_All-Donors.phs001703v3p1.Homo_Sapiens.H3K27ac	10352442	AnchorB	RAVER1	ENSG00000161847	Psoriasis	Tsoi LC	GD09415
chr19	10330000	10335000	chr19	10350000	10355000	15.09032015	Natural_Killer_All-Donors.phs001703v3p1.Homo_Sapiens.H3K27ac	10352442	AnchorB	AC114271.1	ENSG00000274425	Psoriasis	Tsoi LC	GD09415
chr19	10350000	10355000	chr19	10380000	10385000	9.472406096	Natural_Killer_All-Donors.phs001703v3p1.Homo_Sapiens.H3K27ac	10352442	AnchorA	TYK2	ENSG00000105397	Psoriasis	Tsoi LC	GD09415
chr19	10350000	10355000	chr19	10600000	10605000	6.506073468	Natural_Killer_All-Donors.phs001703v3p1.Homo_Sapiens.H3K27ac	10352442	AnchorA	SLC44A2	ENSG00000129353	Psoriasis	Tsoi LC	GD09415
chr20	44210000	44215000	chr20	44530000	44535000	24.5833655	Natural_Killer_All-Donors.phs001703v3p1.Homo_Sapiens.H3K27ac	44532143	AnchorB	OSER1	ENSG00000132823	Psoriasis	Tsoi LC	GD09415
chr20	44210000	44215000	chr20	44530000	44535000	24.5833655	Natural_Killer_All-Donors.phs001703v3p1.Homo_Sapiens.H3K27ac	44532143	AnchorB	OSER1-DT	ENSG00000223891	Psoriasis	Tsoi LC	GD09415
chr20	44475000	44480000	chr20	44530000	44535000	36.00926044	Natural_Killer_All-Donors.phs001703v3p1.Homo_Sapiens.H3K27ac	44532143	AnchorB	TTPAL	ENSG00000124120	Psoriasis	Tsoi LC	GD09415
chr20	44530000	44535000	chr20	44885000	44890000	11.74866768	Natural_Killer_All-Donors.phs001703v3p1.Homo_Sapiens.H3K27ac	44532143	AnchorA	YWHAB	ENSG00000166913	Psoriasis	Tsoi LC	GD09415
chr20	44530000	44535000	chr20	44885000	44890000	11.74866768	Natural_Killer_All-Donors.phs001703v3p1.Homo_Sapiens.H3K27ac	44532143	AnchorA	AL008725.1	ENSG00000286100	Psoriasis	Tsoi LC	GD09415
chr3	48440000	48445000	chr3	48465000	48470000	13.38208774	Nonclassical_Monocyte_1786.phs001703v4p1.Homo_Sapiens.H3K27ac.b1	48468811	AnchorB	CCDC51	ENSG00000164051	Psoriasis	Tsoi LC	GD09415
chr3	48440000	48445000	chr3	48465000	48470000	13.38208774	Nonclassical_Monocyte_1786.phs001703v4p1.Homo_Sapiens.H3K27ac.b1	48468811	AnchorB	TMA7	ENSG00000232112	Psoriasis	Tsoi LC	GD09415
chr3	48445000	48450000	chr3	48465000	48470000	13.25368256	Nonclassical_Monocyte_1786.phs001703v4p1.Homo_Sapiens.H3K27ac.b1	48468811	AnchorB	ATRIP	ENSG00000164053	Psoriasis	Tsoi LC	GD09415
chr3	48445000	48450000	chr3	48465000	48470000	13.25368256	Nonclassical_Monocyte_1786.phs001703v4p1.Homo_Sapiens.H3K27ac.b1	48468811	AnchorB	AC134772.1	ENSG00000244380	Psoriasis	Tsoi LC	GD09415
chr3	48465000	48470000	chr3	48500000	48505000	8.241676384	Nonclassical_Monocyte_1786.phs001703v4p1.Homo_Sapiens.H3K27ac.b1	48468811	AnchorA	SHISA5	ENSG00000164054	Psoriasis	Tsoi LC	GD09415
chr3	48465000	48470000	chr3	48550000	48555000	4.876443386	Nonclassical_Monocyte_1786.phs001703v4p1.Homo_Sapiens.H3K27ac.b1	48468811	AnchorA	MIR6823	ENSG00000278799	Psoriasis	Tsoi LC	GD09415
chr11	205000	210000	chr11	500000	505000	10.91928213	Nonclassical_Monocyte_1786.phs001703v4p1.Homo_Sapiens.H3K27ac.b1	501841	AnchorB	BET1L	ENSG00000177951	Psoriasis	Tsoi LC	GD09415
chr11	205000	210000	chr11	500000	505000	10.91928213	Nonclassical_Monocyte_1786.phs001703v4p1.Homo_Sapiens.H3K27ac.b1	501841	AnchorB	RIC8A	ENSG00000177963	Psoriasis	Tsoi LC	GD09415
chr11	205000	210000	chr11	500000	505000	10.91928213	Nonclassical_Monocyte_1786.phs001703v4p1.Homo_Sapiens.H3K27ac.b1	501841	AnchorB	MIR6743	ENSG00000283920	Psoriasis	Tsoi LC	GD09415
chr19	10270000	10275000	chr19	10350000	10355000	11.9691339	Nonclassical_Monocyte_1786.phs001703v4p1.Homo_Sapiens.H3K27ac.b1	10352442	AnchorB	ICAM1	ENSG00000090339	Psoriasis	Tsoi LC	GD09415
chr3	48465000	48470000	chr3	48560000	48565000	5.364078219	Nonclassical_Monocyte_1800.phs001703v4p1.Homo_Sapiens.H3K27ac.b1	48468811	AnchorA	PFKFB4	ENSG00000114268	Psoriasis	Tsoi LC	GD09415
chr3	48465000	48470000	chr3	48560000	48565000	5.364078219	Nonclassical_Monocyte_1800.phs001703v4p1.Homo_Sapiens.H3K27ac.b1	48468811	AnchorA	UCN2	ENSG00000145040	Psoriasis	Tsoi LC	GD09415
chr16	31010000	31015000	chr16	31030000	31035000	4.650845188	Nonclassical_Monocyte_1800.phs001703v4p1.Homo_Sapiens.H3K27ac.b1	31033362	AnchorB	STX1B	ENSG00000099365	Psoriasis	Tsoi LC	GD09415
chr16	31010000	31015000	chr16	31030000	31035000	4.650845188	Nonclassical_Monocyte_1800.phs001703v4p1.Homo_Sapiens.H3K27ac.b1	31033576	AnchorB	STX1B	ENSG00000099365	Psoriasis	Tsoi LC	GD09415
chr1	24940000	24945000	chr1	25020000	25025000	7.425166601	Nonclassical_Monocyte_All-Donors.phs001703v4p1.Homo_Sapiens.H3K27ac	24942864	AnchorA	MIR4425	ENSG00000264371	Psoriasis	Tsoi LC	GD09415
chr1	161215000	161220000	chr1	161370000	161375000	4.804706091	Nonclassical_Monocyte_All-Donors.phs001703v4p1.Homo_Sapiens.H3K27ac	161371001	AnchorB	FCER1G	ENSG00000158869	Psoriasis	Tsoi LC	GD09415
chr3	48240000	48245000	chr3	48465000	48470000	7.888875136	Nonclassical_Monocyte_All-Donors.phs001703v4p1.Homo_Sapiens.H3K27ac	48468811	AnchorB	ZNF589	ENSG00000164048	Psoriasis	Tsoi LC	GD09415
chr3	48440000	48445000	chr3	48465000	48470000	8.667776615	Nonclassical_Monocyte_All-Donors.phs001703v4p1.Homo_Sapiens.H3K27ac	48468811	AnchorB	CCDC51	ENSG00000164051	Psoriasis	Tsoi LC	GD09415
chr3	48440000	48445000	chr3	48465000	48470000	8.667776615	Nonclassical_Monocyte_All-Donors.phs001703v4p1.Homo_Sapiens.H3K27ac	48468811	AnchorB	TMA7	ENSG00000232112	Psoriasis	Tsoi LC	GD09415
chr3	48465000	48470000	chr3	48500000	48505000	7.538736664	Nonclassical_Monocyte_All-Donors.phs001703v4p1.Homo_Sapiens.H3K27ac	48468811	AnchorA	SHISA5	ENSG00000164054	Psoriasis	Tsoi LC	GD09415
chr3	48465000	48470000	chr3	48550000	48555000	18.23411672	Nonclassical_Monocyte_All-Donors.phs001703v4p1.Homo_Sapiens.H3K27ac	48468811	AnchorA	MIR6823	ENSG00000278799	Psoriasis	Tsoi LC	GD09415
chr3	48465000	48470000	chr3	48560000	48565000	12.2932625	Nonclassical_Monocyte_All-Donors.phs001703v4p1.Homo_Sapiens.H3K27ac	48468811	AnchorA	PFKFB4	ENSG00000114268	Psoriasis	Tsoi LC	GD09415
chr3	48465000	48470000	chr3	48560000	48565000	12.2932625	Nonclassical_Monocyte_All-Donors.phs001703v4p1.Homo_Sapiens.H3K27ac	48468811	AnchorA	UCN2	ENSG00000145040	Psoriasis	Tsoi LC	GD09415
chr3	48465000	48470000	chr3	48610000	48615000	11.09040138	Nonclassical_Monocyte_All-Donors.phs001703v4p1.Homo_Sapiens.H3K27ac	48468811	AnchorA	UQCRC1	ENSG00000010256	Psoriasis	Tsoi LC	GD09415
chr3	48465000	48470000	chr3	48620000	48625000	9.625006922	Nonclassical_Monocyte_All-Donors.phs001703v4p1.Homo_Sapiens.H3K27ac	48468811	AnchorA	TMEM89	ENSG00000183396	Psoriasis	Tsoi LC	GD09415
chr3	48465000	48470000	chr3	48630000	48635000	7.50559893	Nonclassical_Monocyte_All-Donors.phs001703v4p1.Homo_Sapiens.H3K27ac	48468811	AnchorA	MIR6824	ENSG00000284364	Psoriasis	Tsoi LC	GD09415
chr3	48465000	48470000	chr3	48635000	48640000	7.515359709	Nonclassical_Monocyte_All-Donors.phs001703v4p1.Homo_Sapiens.H3K27ac	48468811	AnchorA	SLC26A6	ENSG00000225697	Psoriasis	Tsoi LC	GD09415
chr5	132425000	132430000	chr5	132460000	132465000	7.101255025	Nonclassical_Monocyte_All-Donors.phs001703v4p1.Homo_Sapiens.H3K27ac	132463681	AnchorB	AC116366.2	ENSG00000238160	Psoriasis	Tsoi LC	GD09415
chr11	205000	210000	chr11	500000	505000	26.9321404	Nonclassical_Monocyte_All-Donors.phs001703v4p1.Homo_Sapiens.H3K27ac	501841	AnchorB	BET1L	ENSG00000177951	Psoriasis	Tsoi LC	GD09415
chr11	205000	210000	chr11	500000	505000	26.9321404	Nonclassical_Monocyte_All-Donors.phs001703v4p1.Homo_Sapiens.H3K27ac	501841	AnchorB	RIC8A	ENSG00000177963	Psoriasis	Tsoi LC	GD09415
chr11	205000	210000	chr11	500000	505000	26.9321404	Nonclassical_Monocyte_All-Donors.phs001703v4p1.Homo_Sapiens.H3K27ac	501841	AnchorB	MIR6743	ENSG00000283920	Psoriasis	Tsoi LC	GD09415
chr11	445000	450000	chr11	500000	505000	9.065479157	Nonclassical_Monocyte_All-Donors.phs001703v4p1.Homo_Sapiens.H3K27ac	501841	AnchorB	PTDSS2	ENSG00000174915	Psoriasis	Tsoi LC	GD09415
chr16	30875000	30880000	chr16	30895000	30900000	4.658782398	Nonclassical_Monocyte_All-Donors.phs001703v4p1.Homo_Sapiens.H3K27ac	30875322	AnchorA	CTF1	ENSG00000150281	Psoriasis	Tsoi LC	GD09415
chr16	30875000	30880000	chr16	30895000	30900000	4.658782398	Nonclassical_Monocyte_All-Donors.phs001703v4p1.Homo_Sapiens.H3K27ac	30875322	AnchorA	AC135048.2	ENSG00000262721	Psoriasis	Tsoi LC	GD09415
chr16	30875000	30880000	chr16	30895000	30900000	4.658782398	Nonclassical_Monocyte_All-Donors.phs001703v4p1.Homo_Sapiens.H3K27ac	30879217	AnchorA	CTF1	ENSG00000150281	Psoriasis	Tsoi LC	GD09415
chr16	30875000	30880000	chr16	30895000	30900000	4.658782398	Nonclassical_Monocyte_All-Donors.phs001703v4p1.Homo_Sapiens.H3K27ac	30879217	AnchorA	AC135048.2	ENSG00000262721	Psoriasis	Tsoi LC	GD09415
chr16	30955000	30960000	chr16	31070000	31075000	7.178384345	Nonclassical_Monocyte_All-Donors.phs001703v4p1.Homo_Sapiens.H3K27ac	30959420	AnchorA	ZNF668	ENSG00000167394	Psoriasis	Tsoi LC	GD09415
chr16	30955000	30960000	chr16	31070000	31075000	7.178384345	Nonclassical_Monocyte_All-Donors.phs001703v4p1.Homo_Sapiens.H3K27ac	30959420	AnchorA	ZNF646	ENSG00000167395	Psoriasis	Tsoi LC	GD09415
chr16	30955000	30960000	chr16	31070000	31075000	7.178384345	Nonclassical_Monocyte_All-Donors.phs001703v4p1.Homo_Sapiens.H3K27ac	30959620	AnchorA	ZNF668	ENSG00000167394	Psoriasis	Tsoi LC	GD09415
chr16	30955000	30960000	chr16	31070000	31075000	7.178384345	Nonclassical_Monocyte_All-Donors.phs001703v4p1.Homo_Sapiens.H3K27ac	30959620	AnchorA	ZNF646	ENSG00000167395	Psoriasis	Tsoi LC	GD09415
chr16	30955000	30960000	chr16	31455000	31460000	6.184954931	Nonclassical_Monocyte_All-Donors.phs001703v4p1.Homo_Sapiens.H3K27ac	30959420	AnchorA	ARMC5	ENSG00000140691	Psoriasis	Tsoi LC	GD09415
chr16	30955000	30960000	chr16	31455000	31460000	6.184954931	Nonclassical_Monocyte_All-Donors.phs001703v4p1.Homo_Sapiens.H3K27ac	30959420	AnchorA	AC026471.1	ENSG00000260267	Psoriasis	Tsoi LC	GD09415
chr16	30955000	30960000	chr16	31455000	31460000	6.184954931	Nonclassical_Monocyte_All-Donors.phs001703v4p1.Homo_Sapiens.H3K27ac	30959620	AnchorA	ARMC5	ENSG00000140691	Psoriasis	Tsoi LC	GD09415
chr16	30955000	30960000	chr16	31455000	31460000	6.184954931	Nonclassical_Monocyte_All-Donors.phs001703v4p1.Homo_Sapiens.H3K27ac	30959620	AnchorA	AC026471.1	ENSG00000260267	Psoriasis	Tsoi LC	GD09415
chr16	30960000	30965000	chr16	31070000	31075000	7.934492005	Nonclassical_Monocyte_All-Donors.phs001703v4p1.Homo_Sapiens.H3K27ac	30960489	AnchorA	ZNF668	ENSG00000167394	Psoriasis	Tsoi LC	GD09415
chr16	30960000	30965000	chr16	31070000	31075000	7.934492005	Nonclassical_Monocyte_All-Donors.phs001703v4p1.Homo_Sapiens.H3K27ac	30960489	AnchorA	ZNF646	ENSG00000167395	Psoriasis	Tsoi LC	GD09415
chr16	31030000	31035000	chr16	31070000	31075000	9.368775442	Nonclassical_Monocyte_All-Donors.phs001703v4p1.Homo_Sapiens.H3K27ac	31033362	AnchorA	ZNF668	ENSG00000167394	Psoriasis	Tsoi LC	GD09415
chr16	31030000	31035000	chr16	31070000	31075000	9.368775442	Nonclassical_Monocyte_All-Donors.phs001703v4p1.Homo_Sapiens.H3K27ac	31033362	AnchorA	ZNF646	ENSG00000167395	Psoriasis	Tsoi LC	GD09415
chr16	31030000	31035000	chr16	31070000	31075000	9.368775442	Nonclassical_Monocyte_All-Donors.phs001703v4p1.Homo_Sapiens.H3K27ac	31033576	AnchorA	ZNF668	ENSG00000167394	Psoriasis	Tsoi LC	GD09415
chr16	31030000	31035000	chr16	31070000	31075000	9.368775442	Nonclassical_Monocyte_All-Donors.phs001703v4p1.Homo_Sapiens.H3K27ac	31033576	AnchorA	ZNF646	ENSG00000167395	Psoriasis	Tsoi LC	GD09415
chr16	31030000	31035000	chr16	31115000	31120000	6.806773339	Nonclassical_Monocyte_All-Donors.phs001703v4p1.Homo_Sapiens.H3K27ac	31033362	AnchorA	AC135050.5	ENSG00000262766	Psoriasis	Tsoi LC	GD09415
chr16	31030000	31035000	chr16	31115000	31120000	6.806773339	Nonclassical_Monocyte_All-Donors.phs001703v4p1.Homo_Sapiens.H3K27ac	31033576	AnchorA	AC135050.5	ENSG00000262766	Psoriasis	Tsoi LC	GD09415
chr16	31030000	31035000	chr16	31455000	31460000	12.08201063	Nonclassical_Monocyte_All-Donors.phs001703v4p1.Homo_Sapiens.H3K27ac	31033362	AnchorA	ARMC5	ENSG00000140691	Psoriasis	Tsoi LC	GD09415
chr16	31030000	31035000	chr16	31455000	31460000	12.08201063	Nonclassical_Monocyte_All-Donors.phs001703v4p1.Homo_Sapiens.H3K27ac	31033362	AnchorA	AC026471.1	ENSG00000260267	Psoriasis	Tsoi LC	GD09415
chr16	31030000	31035000	chr16	31455000	31460000	12.08201063	Nonclassical_Monocyte_All-Donors.phs001703v4p1.Homo_Sapiens.H3K27ac	31033576	AnchorA	ARMC5	ENSG00000140691	Psoriasis	Tsoi LC	GD09415
chr16	31030000	31035000	chr16	31455000	31460000	12.08201063	Nonclassical_Monocyte_All-Donors.phs001703v4p1.Homo_Sapiens.H3K27ac	31033576	AnchorA	AC026471.1	ENSG00000260267	Psoriasis	Tsoi LC	GD09415
chr16	31035000	31040000	chr16	31070000	31075000	4.941707799	Nonclassical_Monocyte_All-Donors.phs001703v4p1.Homo_Sapiens.H3K27ac	31037834	AnchorA	ZNF668	ENSG00000167394	Psoriasis	Tsoi LC	GD09415
chr16	31035000	31040000	chr16	31070000	31075000	4.941707799	Nonclassical_Monocyte_All-Donors.phs001703v4p1.Homo_Sapiens.H3K27ac	31037834	AnchorA	ZNF646	ENSG00000167395	Psoriasis	Tsoi LC	GD09415
chr16	31035000	31040000	chr16	31070000	31075000	4.941707799	Nonclassical_Monocyte_All-Donors.phs001703v4p1.Homo_Sapiens.H3K27ac	31038702	AnchorA	ZNF668	ENSG00000167394	Psoriasis	Tsoi LC	GD09415
chr16	31035000	31040000	chr16	31070000	31075000	4.941707799	Nonclassical_Monocyte_All-Donors.phs001703v4p1.Homo_Sapiens.H3K27ac	31038702	AnchorA	ZNF646	ENSG00000167395	Psoriasis	Tsoi LC	GD09415
chr16	31035000	31040000	chr16	31070000	31075000	4.941707799	Nonclassical_Monocyte_All-Donors.phs001703v4p1.Homo_Sapiens.H3K27ac	31038712	AnchorA	ZNF668	ENSG00000167394	Psoriasis	Tsoi LC	GD09415
chr16	31035000	31040000	chr16	31070000	31075000	4.941707799	Nonclassical_Monocyte_All-Donors.phs001703v4p1.Homo_Sapiens.H3K27ac	31038712	AnchorA	ZNF646	ENSG00000167395	Psoriasis	Tsoi LC	GD09415
chr19	10270000	10275000	chr19	10350000	10355000	28.03120022	Nonclassical_Monocyte_All-Donors.phs001703v4p1.Homo_Sapiens.H3K27ac	10352442	AnchorB	ICAM1	ENSG00000090339	Psoriasis	Tsoi LC	GD09415
chr16	30985000	30990000	chr16	31015000	31020000	6.011594941	OCI-AML3-WT.GSE111537.Homo_Sapiens.CTCF.b2	31015106	AnchorB	HSD3B7	ENSG00000099377	Psoriasis	Tsoi LC	GD09415
chr16	30985000	30990000	chr16	31015000	31020000	6.011594941	OCI-AML3-WT.GSE111537.Homo_Sapiens.CTCF.b2	31015106	AnchorB	AC135048.4	ENSG00000279196	Psoriasis	Tsoi LC	GD09415
chr16	30985000	30990000	chr16	31015000	31020000	6.011594941	OCI-AML3-WT.GSE111537.Homo_Sapiens.CTCF.b2	31019023	AnchorB	HSD3B7	ENSG00000099377	Psoriasis	Tsoi LC	GD09415
chr16	30985000	30990000	chr16	31015000	31020000	6.011594941	OCI-AML3-WT.GSE111537.Homo_Sapiens.CTCF.b2	31019023	AnchorB	AC135048.4	ENSG00000279196	Psoriasis	Tsoi LC	GD09415
chr16	30935000	30940000	chr16	31010000	31015000	5.963381342	OCI-AML3-WT.GSE111537.Homo_Sapiens.CTCF.biorep_merged	30937726	AnchorA	STX1B	ENSG00000099365	Psoriasis	Tsoi LC	GD09415
chr16	30985000	30990000	chr16	31015000	31020000	9.6164776	OCI-AML3-WT.GSE111537.Homo_Sapiens.CTCF.biorep_merged	31015106	AnchorB	HSD3B7	ENSG00000099377	Psoriasis	Tsoi LC	GD09415
chr16	30985000	30990000	chr16	31015000	31020000	9.6164776	OCI-AML3-WT.GSE111537.Homo_Sapiens.CTCF.biorep_merged	31015106	AnchorB	AC135048.4	ENSG00000279196	Psoriasis	Tsoi LC	GD09415
chr16	30985000	30990000	chr16	31015000	31020000	9.6164776	OCI-AML3-WT.GSE111537.Homo_Sapiens.CTCF.biorep_merged	31019023	AnchorB	HSD3B7	ENSG00000099377	Psoriasis	Tsoi LC	GD09415
chr16	30985000	30990000	chr16	31015000	31020000	9.6164776	OCI-AML3-WT.GSE111537.Homo_Sapiens.CTCF.biorep_merged	31019023	AnchorB	AC135048.4	ENSG00000279196	Psoriasis	Tsoi LC	GD09415
chr1	161165000	161170000	chr1	161370000	161375000	11.80348668	THP-1-Vector-Batch1.GSE149420.Homo_Sapiens.H3K4me3.b1	161371001	AnchorB	PPOX	ENSG00000143224	Psoriasis	Tsoi LC	GD09415
chr1	161225000	161230000	chr1	161370000	161375000	44.58647864	THP-1-Vector-Batch1.GSE149420.Homo_Sapiens.H3K4me3.b1	161371001	AnchorB	TOMM40L	ENSG00000158882	Psoriasis	Tsoi LC	GD09415
chr1	161225000	161230000	chr1	161370000	161375000	44.58647864	THP-1-Vector-Batch1.GSE149420.Homo_Sapiens.H3K4me3.b1	161371001	AnchorB	MIR5187	ENSG00000284035	Psoriasis	Tsoi LC	GD09415
chr3	48185000	48190000	chr3	48465000	48470000	6.40204315	THP-1-Vector-Batch1.GSE149420.Homo_Sapiens.H3K4me3.b1	48468811	AnchorB	CDC25A	ENSG00000164045	Psoriasis	Tsoi LC	GD09415
chr3	48465000	48470000	chr3	48500000	48505000	12.75725855	THP-1-Vector-Batch1.GSE149420.Homo_Sapiens.H3K4me3.b1	48468811	AnchorA	SHISA5	ENSG00000164054	Psoriasis	Tsoi LC	GD09415
chr3	48465000	48470000	chr3	48560000	48565000	6.880683471	THP-1-Vector-Batch1.GSE149420.Homo_Sapiens.H3K4me3.b1	48468811	AnchorA	PFKFB4	ENSG00000114268	Psoriasis	Tsoi LC	GD09415
chr3	48465000	48470000	chr3	48560000	48565000	6.880683471	THP-1-Vector-Batch1.GSE149420.Homo_Sapiens.H3K4me3.b1	48468811	AnchorA	UCN2	ENSG00000145040	Psoriasis	Tsoi LC	GD09415
chr3	48465000	48470000	chr3	48635000	48640000	24.94540741	THP-1-Vector-Batch1.GSE149420.Homo_Sapiens.H3K4me3.b1	48468811	AnchorA	SLC26A6	ENSG00000225697	Psoriasis	Tsoi LC	GD09415
chr3	48465000	48470000	chr3	48685000	48690000	7.969662526	THP-1-Vector-Batch1.GSE149420.Homo_Sapiens.H3K4me3.b1	48468811	AnchorA	NCKIPSD	ENSG00000213672	Psoriasis	Tsoi LC	GD09415
chr5	151090000	151095000	chr5	151155000	151160000	6.733550704	THP-1-Vector-Batch1.GSE149420.Homo_Sapiens.H3K4me3.b1	151090412	AnchorA	ANXA6	ENSG00000197043	Psoriasis	Tsoi LC	GD09415
chr5	151090000	151095000	chr5	151155000	151160000	6.733550704	THP-1-Vector-Batch1.GSE149420.Homo_Sapiens.H3K4me3.b1	151090412	AnchorA	AC008641.1	ENSG00000254298	Psoriasis	Tsoi LC	GD09415
chr5	159205000	159210000	chr5	159360000	159365000	8.429848228	THP-1-Vector-Batch1.GSE149420.Homo_Sapiens.H3K4me3.b1	159360377	AnchorB	AC134043.1	ENSG00000253256	Psoriasis	Tsoi LC	GD09415
chr5	159330000	159335000	chr5	159360000	159365000	6.085267599	THP-1-Vector-Batch1.GSE149420.Homo_Sapiens.H3K4me3.b1	159360377	AnchorB	IL12B	ENSG00000113302	Psoriasis	Tsoi LC	GD09415
chr6	32835000	32840000	chr6	32950000	32955000	7.258565002	THP-1-Vector-Batch1.GSE149420.Homo_Sapiens.H3K4me3.b1	32954682	AnchorB	TAP2	ENSG00000204267	Psoriasis	Tsoi LC	GD09415
chr6	32835000	32840000	chr6	32950000	32955000	7.258565002	THP-1-Vector-Batch1.GSE149420.Homo_Sapiens.H3K4me3.b1	32954682	AnchorB	AL669918.1	ENSG00000250264	Psoriasis	Tsoi LC	GD09415
chr6	32840000	32845000	chr6	32950000	32955000	12.74780625	THP-1-Vector-Batch1.GSE149420.Homo_Sapiens.H3K4me3.b1	32954682	AnchorB	PSMB8-AS1	ENSG00000204261	Psoriasis	Tsoi LC	GD09415
chr6	32840000	32845000	chr6	32950000	32955000	12.74780625	THP-1-Vector-Batch1.GSE149420.Homo_Sapiens.H3K4me3.b1	32954682	AnchorB	PSMB8	ENSG00000204264	Psoriasis	Tsoi LC	GD09415
chr6	32840000	32845000	chr6	32950000	32955000	12.74780625	THP-1-Vector-Batch1.GSE149420.Homo_Sapiens.H3K4me3.b1	32954682	AnchorB	PSMB9	ENSG00000240065	Psoriasis	Tsoi LC	GD09415
chr6	32850000	32855000	chr6	32950000	32955000	9.312348285	THP-1-Vector-Batch1.GSE149420.Homo_Sapiens.H3K4me3.b1	32954682	AnchorB	TAP1	ENSG00000168394	Psoriasis	Tsoi LC	GD09415
chr6	32895000	32900000	chr6	32950000	32955000	7.980610608	THP-1-Vector-Batch1.GSE149420.Homo_Sapiens.H3K4me3.b1	32954682	AnchorB	HLA-Z	ENSG00000235301	Psoriasis	Tsoi LC	GD09415
chr6	32950000	32955000	chr6	32970000	32975000	13.30785031	THP-1-Vector-Batch1.GSE149420.Homo_Sapiens.H3K4me3.b1	32954682	AnchorA	AL645941.1	ENSG00000223837	Psoriasis	Tsoi LC	GD09415
chr6	32950000	32955000	chr6	32970000	32975000	13.30785031	THP-1-Vector-Batch1.GSE149420.Homo_Sapiens.H3K4me3.b1	32954682	AnchorA	AL645941.3	ENSG00000263756	Psoriasis	Tsoi LC	GD09415
chr6	32950000	32955000	chr6	33200000	33205000	9.73489745	THP-1-Vector-Batch1.GSE149420.Homo_Sapiens.H3K4me3.b1	32954682	AnchorA	SLC39A7	ENSG00000112473	Psoriasis	Tsoi LC	GD09415
chr6	32950000	32955000	chr6	33200000	33205000	9.73489745	THP-1-Vector-Batch1.GSE149420.Homo_Sapiens.H3K4me3.b1	32954682	AnchorA	HSD17B8	ENSG00000204228	Psoriasis	Tsoi LC	GD09415
chr6	32950000	32955000	chr6	33200000	33205000	9.73489745	THP-1-Vector-Batch1.GSE149420.Homo_Sapiens.H3K4me3.b1	32954682	AnchorA	RXRB	ENSG00000204231	Psoriasis	Tsoi LC	GD09415
chr6	111280000	111285000	chr6	111480000	111485000	16.8063331	THP-1-Vector-Batch1.GSE149420.Homo_Sapiens.H3K4me3.b1	111284434	AnchorA	REV3L	ENSG00000009413	Psoriasis	Tsoi LC	GD09415
chr6	111280000	111285000	chr6	111480000	111485000	16.8063331	THP-1-Vector-Batch1.GSE149420.Homo_Sapiens.H3K4me3.b1	111284434	AnchorA	TRAF3IP2-AS1	ENSG00000231889	Psoriasis	Tsoi LC	GD09415
chr6	137660000	137665000	chr6	137865000	137870000	28.89686932	THP-1-Vector-Batch1.GSE149420.Homo_Sapiens.H3K4me3.b1	137662844	AnchorA	TNFAIP3	ENSG00000118503	Psoriasis	Tsoi LC	GD09415
chr6	137660000	137665000	chr6	137865000	137870000	28.89686932	THP-1-Vector-Batch1.GSE149420.Homo_Sapiens.H3K4me3.b1	137662844	AnchorA	AL357060.1	ENSG00000237499	Psoriasis	Tsoi LC	GD09415
chr6	137660000	137665000	chr6	138105000	138110000	12.22646382	THP-1-Vector-Batch1.GSE149420.Homo_Sapiens.H3K4me3.b1	137662844	AnchorA	PERP	ENSG00000112378	Psoriasis	Tsoi LC	GD09415
chr11	205000	210000	chr11	500000	505000	16.94100357	THP-1-Vector-Batch1.GSE149420.Homo_Sapiens.H3K4me3.b1	501841	AnchorB	BET1L	ENSG00000177951	Psoriasis	Tsoi LC	GD09415
chr11	205000	210000	chr11	500000	505000	16.94100357	THP-1-Vector-Batch1.GSE149420.Homo_Sapiens.H3K4me3.b1	501841	AnchorB	RIC8A	ENSG00000177963	Psoriasis	Tsoi LC	GD09415
chr11	205000	210000	chr11	500000	505000	16.94100357	THP-1-Vector-Batch1.GSE149420.Homo_Sapiens.H3K4me3.b1	501841	AnchorB	MIR6743	ENSG00000283920	Psoriasis	Tsoi LC	GD09415
chr11	235000	240000	chr11	500000	505000	5.670643624	THP-1-Vector-Batch1.GSE149420.Homo_Sapiens.H3K4me3.b1	501841	AnchorB	SIRT3	ENSG00000142082	Psoriasis	Tsoi LC	GD09415
chr11	235000	240000	chr11	500000	505000	5.670643624	THP-1-Vector-Batch1.GSE149420.Homo_Sapiens.H3K4me3.b1	501841	AnchorB	PSMD13	ENSG00000185627	Psoriasis	Tsoi LC	GD09415
chr11	415000	420000	chr11	500000	505000	6.841542932	THP-1-Vector-Batch1.GSE149420.Homo_Sapiens.H3K4me3.b1	501841	AnchorB	SIGIRR	ENSG00000185187	Psoriasis	Tsoi LC	GD09415
chr11	445000	450000	chr11	500000	505000	5.618479372	THP-1-Vector-Batch1.GSE149420.Homo_Sapiens.H3K4me3.b1	501841	AnchorB	PTDSS2	ENSG00000174915	Psoriasis	Tsoi LC	GD09415
chr11	500000	505000	chr11	695000	700000	4.8969195	THP-1-Vector-Batch1.GSE149420.Homo_Sapiens.H3K4me3.b1	501841	AnchorA	TMEM80	ENSG00000177042	Psoriasis	Tsoi LC	GD09415
chr11	500000	505000	chr11	745000	750000	7.387401496	THP-1-Vector-Batch1.GSE149420.Homo_Sapiens.H3K4me3.b1	501841	AnchorA	TALDO1	ENSG00000177156	Psoriasis	Tsoi LC	GD09415
chr11	500000	505000	chr11	805000	810000	4.924039237	THP-1-Vector-Batch1.GSE149420.Homo_Sapiens.H3K4me3.b1	501841	AnchorA	PIDD1	ENSG00000177595	Psoriasis	Tsoi LC	GD09415
chr11	500000	505000	chr11	805000	810000	4.924039237	THP-1-Vector-Batch1.GSE149420.Homo_Sapiens.H3K4me3.b1	501841	AnchorA	RPLP2	ENSG00000177600	Psoriasis	Tsoi LC	GD09415
chr16	10970000	10975000	chr16	11255000	11260000	104.8740049	THP-1-Vector-Batch1.GSE149420.Homo_Sapiens.H3K4me3.b1	10973571	AnchorA	SOCS1	ENSG00000185338	Psoriasis	Tsoi LC	GD09415
chr16	30655000	30660000	chr16	30810000	30815000	8.979139329	THP-1-Vector-Batch1.GSE149420.Homo_Sapiens.H3K4me3.b1	30811841	AnchorB	FBRS	ENSG00000156860	Psoriasis	Tsoi LC	GD09415
chr16	30695000	30700000	chr16	30810000	30815000	6.833951725	THP-1-Vector-Batch1.GSE149420.Homo_Sapiens.H3K4me3.b1	30811841	AnchorB	SRCAP	ENSG00000080603	Psoriasis	Tsoi LC	GD09415
chr16	30695000	30700000	chr16	30810000	30815000	6.833951725	THP-1-Vector-Batch1.GSE149420.Homo_Sapiens.H3K4me3.b1	30811841	AnchorB	AC093249.6	ENSG00000261840	Psoriasis	Tsoi LC	GD09415
chr16	30760000	30765000	chr16	30810000	30815000	11.53585133	THP-1-Vector-Batch1.GSE149420.Homo_Sapiens.H3K4me3.b1	30811841	AnchorB	RNF40	ENSG00000103549	Psoriasis	Tsoi LC	GD09415
chr16	30760000	30765000	chr16	30810000	30815000	11.53585133	THP-1-Vector-Batch1.GSE149420.Homo_Sapiens.H3K4me3.b1	30811841	AnchorB	CCDC189	ENSG00000196118	Psoriasis	Tsoi LC	GD09415
chr16	30760000	30765000	chr16	30935000	30940000	6.17782775	THP-1-Vector-Batch1.GSE149420.Homo_Sapiens.H3K4me3.b1	30937726	AnchorB	RNF40	ENSG00000103549	Psoriasis	Tsoi LC	GD09415
chr16	30760000	30765000	chr16	30935000	30940000	6.17782775	THP-1-Vector-Batch1.GSE149420.Homo_Sapiens.H3K4me3.b1	30937726	AnchorB	CCDC189	ENSG00000196118	Psoriasis	Tsoi LC	GD09415
chr16	30775000	30780000	chr16	30810000	30815000	10.51398751	THP-1-Vector-Batch1.GSE149420.Homo_Sapiens.H3K4me3.b1	30811841	AnchorB	AC106886.4	ENSG00000280211	Psoriasis	Tsoi LC	GD09415
chr16	30785000	30790000	chr16	30875000	30880000	19.84748823	THP-1-Vector-Batch1.GSE149420.Homo_Sapiens.H3K4me3.b1	30875322	AnchorB	ZNF629	ENSG00000102870	Psoriasis	Tsoi LC	GD09415
chr16	30785000	30790000	chr16	30875000	30880000	19.84748823	THP-1-Vector-Batch1.GSE149420.Homo_Sapiens.H3K4me3.b1	30879217	AnchorB	ZNF629	ENSG00000102870	Psoriasis	Tsoi LC	GD09415
chr16	30810000	30815000	chr16	30920000	30925000	18.8590721	THP-1-Vector-Batch1.GSE149420.Homo_Sapiens.H3K4me3.b1	30811841	AnchorA	FBXL19	ENSG00000099364	Psoriasis	Tsoi LC	GD09415
chr16	30810000	30815000	chr16	30920000	30925000	18.8590721	THP-1-Vector-Batch1.GSE149420.Homo_Sapiens.H3K4me3.b1	30811841	AnchorA	FBXL19-AS1	ENSG00000260852	Psoriasis	Tsoi LC	GD09415
chr16	30935000	30940000	chr16	31070000	31075000	8.379480026	THP-1-Vector-Batch1.GSE149420.Homo_Sapiens.H3K4me3.b1	30937726	AnchorA	ZNF668	ENSG00000167394	Psoriasis	Tsoi LC	GD09415
chr16	30935000	30940000	chr16	31070000	31075000	8.379480026	THP-1-Vector-Batch1.GSE149420.Homo_Sapiens.H3K4me3.b1	30937726	AnchorA	ZNF646	ENSG00000167395	Psoriasis	Tsoi LC	GD09415
chr16	30955000	30960000	chr16	31070000	31075000	37.57426363	THP-1-Vector-Batch1.GSE149420.Homo_Sapiens.H3K4me3.b1	30959420	AnchorA	ZNF668	ENSG00000167394	Psoriasis	Tsoi LC	GD09415
chr16	30955000	30960000	chr16	31070000	31075000	37.57426363	THP-1-Vector-Batch1.GSE149420.Homo_Sapiens.H3K4me3.b1	30959420	AnchorA	ZNF646	ENSG00000167395	Psoriasis	Tsoi LC	GD09415
chr16	30955000	30960000	chr16	31070000	31075000	37.57426363	THP-1-Vector-Batch1.GSE149420.Homo_Sapiens.H3K4me3.b1	30959620	AnchorA	ZNF668	ENSG00000167394	Psoriasis	Tsoi LC	GD09415
chr16	30955000	30960000	chr16	31070000	31075000	37.57426363	THP-1-Vector-Batch1.GSE149420.Homo_Sapiens.H3K4me3.b1	30959620	AnchorA	ZNF646	ENSG00000167395	Psoriasis	Tsoi LC	GD09415
chr16	30955000	30960000	chr16	31095000	31100000	9.283846313	THP-1-Vector-Batch1.GSE149420.Homo_Sapiens.H3K4me3.b1	30959420	AnchorA	VKORC1	ENSG00000167397	Psoriasis	Tsoi LC	GD09415
chr16	30955000	30960000	chr16	31095000	31100000	9.283846313	THP-1-Vector-Batch1.GSE149420.Homo_Sapiens.H3K4me3.b1	30959620	AnchorA	VKORC1	ENSG00000167397	Psoriasis	Tsoi LC	GD09415
chr16	30955000	30960000	chr16	31180000	31185000	20.63829318	THP-1-Vector-Batch1.GSE149420.Homo_Sapiens.H3K4me3.b1	30959420	AnchorA	FUS	ENSG00000089280	Psoriasis	Tsoi LC	GD09415
chr16	30955000	30960000	chr16	31180000	31185000	20.63829318	THP-1-Vector-Batch1.GSE149420.Homo_Sapiens.H3K4me3.b1	30959420	AnchorA	AC009088.2	ENSG00000260304	Psoriasis	Tsoi LC	GD09415
chr16	30955000	30960000	chr16	31180000	31185000	20.63829318	THP-1-Vector-Batch1.GSE149420.Homo_Sapiens.H3K4me3.b1	30959620	AnchorA	FUS	ENSG00000089280	Psoriasis	Tsoi LC	GD09415
chr16	30955000	30960000	chr16	31180000	31185000	20.63829318	THP-1-Vector-Batch1.GSE149420.Homo_Sapiens.H3K4me3.b1	30959620	AnchorA	AC009088.2	ENSG00000260304	Psoriasis	Tsoi LC	GD09415
chr16	30955000	30960000	chr16	31440000	31445000	5.932426753	THP-1-Vector-Batch1.GSE149420.Homo_Sapiens.H3K4me3.b1	30959420	AnchorA	ZNF843	ENSG00000176723	Psoriasis	Tsoi LC	GD09415
chr16	30955000	30960000	chr16	31440000	31445000	5.932426753	THP-1-Vector-Batch1.GSE149420.Homo_Sapiens.H3K4me3.b1	30959620	AnchorA	ZNF843	ENSG00000176723	Psoriasis	Tsoi LC	GD09415
chr16	30955000	30960000	chr16	31455000	31460000	22.26173936	THP-1-Vector-Batch1.GSE149420.Homo_Sapiens.H3K4me3.b1	30959420	AnchorA	ARMC5	ENSG00000140691	Psoriasis	Tsoi LC	GD09415
chr16	30955000	30960000	chr16	31455000	31460000	22.26173936	THP-1-Vector-Batch1.GSE149420.Homo_Sapiens.H3K4me3.b1	30959420	AnchorA	AC026471.1	ENSG00000260267	Psoriasis	Tsoi LC	GD09415
chr16	30955000	30960000	chr16	31455000	31460000	22.26173936	THP-1-Vector-Batch1.GSE149420.Homo_Sapiens.H3K4me3.b1	30959620	AnchorA	ARMC5	ENSG00000140691	Psoriasis	Tsoi LC	GD09415
chr16	30955000	30960000	chr16	31455000	31460000	22.26173936	THP-1-Vector-Batch1.GSE149420.Homo_Sapiens.H3K4me3.b1	30959620	AnchorA	AC026471.1	ENSG00000260267	Psoriasis	Tsoi LC	GD09415
chr16	31030000	31035000	chr16	31070000	31075000	83.41649857	THP-1-Vector-Batch1.GSE149420.Homo_Sapiens.H3K4me3.b1	31033362	AnchorA	ZNF668	ENSG00000167394	Psoriasis	Tsoi LC	GD09415
chr16	31030000	31035000	chr16	31070000	31075000	83.41649857	THP-1-Vector-Batch1.GSE149420.Homo_Sapiens.H3K4me3.b1	31033362	AnchorA	ZNF646	ENSG00000167395	Psoriasis	Tsoi LC	GD09415
chr16	31030000	31035000	chr16	31070000	31075000	83.41649857	THP-1-Vector-Batch1.GSE149420.Homo_Sapiens.H3K4me3.b1	31033576	AnchorA	ZNF668	ENSG00000167394	Psoriasis	Tsoi LC	GD09415
chr16	31030000	31035000	chr16	31070000	31075000	83.41649857	THP-1-Vector-Batch1.GSE149420.Homo_Sapiens.H3K4me3.b1	31033576	AnchorA	ZNF646	ENSG00000167395	Psoriasis	Tsoi LC	GD09415
chr16	31030000	31035000	chr16	31090000	31095000	5.795006643	THP-1-Vector-Batch1.GSE149420.Homo_Sapiens.H3K4me3.b1	31033362	AnchorA	AC135050.2	ENSG00000255439	Psoriasis	Tsoi LC	GD09415
chr16	31030000	31035000	chr16	31090000	31095000	5.795006643	THP-1-Vector-Batch1.GSE149420.Homo_Sapiens.H3K4me3.b1	31033362	AnchorA	AC135050.7	ENSG00000280160	Psoriasis	Tsoi LC	GD09415
chr16	31030000	31035000	chr16	31090000	31095000	5.795006643	THP-1-Vector-Batch1.GSE149420.Homo_Sapiens.H3K4me3.b1	31033576	AnchorA	AC135050.2	ENSG00000255439	Psoriasis	Tsoi LC	GD09415
chr16	31030000	31035000	chr16	31090000	31095000	5.795006643	THP-1-Vector-Batch1.GSE149420.Homo_Sapiens.H3K4me3.b1	31033576	AnchorA	AC135050.7	ENSG00000280160	Psoriasis	Tsoi LC	GD09415
chr16	31030000	31035000	chr16	31095000	31100000	8.670740221	THP-1-Vector-Batch1.GSE149420.Homo_Sapiens.H3K4me3.b1	31033362	AnchorA	VKORC1	ENSG00000167397	Psoriasis	Tsoi LC	GD09415
chr16	31030000	31035000	chr16	31095000	31100000	8.670740221	THP-1-Vector-Batch1.GSE149420.Homo_Sapiens.H3K4me3.b1	31033576	AnchorA	VKORC1	ENSG00000167397	Psoriasis	Tsoi LC	GD09415
chr16	31030000	31035000	chr16	31115000	31120000	7.627112227	THP-1-Vector-Batch1.GSE149420.Homo_Sapiens.H3K4me3.b1	31033362	AnchorA	AC135050.5	ENSG00000262766	Psoriasis	Tsoi LC	GD09415
chr16	31030000	31035000	chr16	31115000	31120000	7.627112227	THP-1-Vector-Batch1.GSE149420.Homo_Sapiens.H3K4me3.b1	31033576	AnchorA	AC135050.5	ENSG00000262766	Psoriasis	Tsoi LC	GD09415
chr16	31030000	31035000	chr16	31180000	31185000	9.86373211	THP-1-Vector-Batch1.GSE149420.Homo_Sapiens.H3K4me3.b1	31033362	AnchorA	FUS	ENSG00000089280	Psoriasis	Tsoi LC	GD09415
chr16	31030000	31035000	chr16	31180000	31185000	9.86373211	THP-1-Vector-Batch1.GSE149420.Homo_Sapiens.H3K4me3.b1	31033362	AnchorA	AC009088.2	ENSG00000260304	Psoriasis	Tsoi LC	GD09415
chr16	31030000	31035000	chr16	31180000	31185000	9.86373211	THP-1-Vector-Batch1.GSE149420.Homo_Sapiens.H3K4me3.b1	31033576	AnchorA	FUS	ENSG00000089280	Psoriasis	Tsoi LC	GD09415
chr16	31030000	31035000	chr16	31180000	31185000	9.86373211	THP-1-Vector-Batch1.GSE149420.Homo_Sapiens.H3K4me3.b1	31033576	AnchorA	AC009088.2	ENSG00000260304	Psoriasis	Tsoi LC	GD09415
chr16	31030000	31035000	chr16	31455000	31460000	24.31484437	THP-1-Vector-Batch1.GSE149420.Homo_Sapiens.H3K4me3.b1	31033362	AnchorA	ARMC5	ENSG00000140691	Psoriasis	Tsoi LC	GD09415
chr16	31030000	31035000	chr16	31455000	31460000	24.31484437	THP-1-Vector-Batch1.GSE149420.Homo_Sapiens.H3K4me3.b1	31033362	AnchorA	AC026471.1	ENSG00000260267	Psoriasis	Tsoi LC	GD09415
chr16	31030000	31035000	chr16	31455000	31460000	24.31484437	THP-1-Vector-Batch1.GSE149420.Homo_Sapiens.H3K4me3.b1	31033576	AnchorA	ARMC5	ENSG00000140691	Psoriasis	Tsoi LC	GD09415
chr16	31030000	31035000	chr16	31455000	31460000	24.31484437	THP-1-Vector-Batch1.GSE149420.Homo_Sapiens.H3K4me3.b1	31033576	AnchorA	AC026471.1	ENSG00000260267	Psoriasis	Tsoi LC	GD09415
chr16	31030000	31035000	chr16	31870000	31875000	5.297265232	THP-1-Vector-Batch1.GSE149420.Homo_Sapiens.H3K4me3.b1	31033362	AnchorA	ZNF267	ENSG00000185947	Psoriasis	Tsoi LC	GD09415
chr16	31030000	31035000	chr16	31870000	31875000	5.297265232	THP-1-Vector-Batch1.GSE149420.Homo_Sapiens.H3K4me3.b1	31033362	AnchorA	AC034105.2	ENSG00000259874	Psoriasis	Tsoi LC	GD09415
chr16	31030000	31035000	chr16	31870000	31875000	5.297265232	THP-1-Vector-Batch1.GSE149420.Homo_Sapiens.H3K4me3.b1	31033576	AnchorA	ZNF267	ENSG00000185947	Psoriasis	Tsoi LC	GD09415
chr16	31030000	31035000	chr16	31870000	31875000	5.297265232	THP-1-Vector-Batch1.GSE149420.Homo_Sapiens.H3K4me3.b1	31033576	AnchorA	AC034105.2	ENSG00000259874	Psoriasis	Tsoi LC	GD09415
chr16	31040000	31045000	chr16	31070000	31075000	4.919508293	THP-1-Vector-Batch1.GSE149420.Homo_Sapiens.H3K4me3.b1	31043286	AnchorA	ZNF668	ENSG00000167394	Psoriasis	Tsoi LC	GD09415
chr16	31040000	31045000	chr16	31070000	31075000	4.919508293	THP-1-Vector-Batch1.GSE149420.Homo_Sapiens.H3K4me3.b1	31043286	AnchorA	ZNF646	ENSG00000167395	Psoriasis	Tsoi LC	GD09415
chr1	161165000	161170000	chr1	161370000	161375000	14.74649415	THP-1-Vector-Batch2.GSE149420.Homo_Sapiens.H3K4me3.b1	161371001	AnchorB	PPOX	ENSG00000143224	Psoriasis	Tsoi LC	GD09415
chr1	161215000	161220000	chr1	161370000	161375000	9.845270814	THP-1-Vector-Batch2.GSE149420.Homo_Sapiens.H3K4me3.b1	161371001	AnchorB	FCER1G	ENSG00000158869	Psoriasis	Tsoi LC	GD09415
chr1	161225000	161230000	chr1	161370000	161375000	34.91524756	THP-1-Vector-Batch2.GSE149420.Homo_Sapiens.H3K4me3.b1	161371001	AnchorB	TOMM40L	ENSG00000158882	Psoriasis	Tsoi LC	GD09415
chr1	161225000	161230000	chr1	161370000	161375000	34.91524756	THP-1-Vector-Batch2.GSE149420.Homo_Sapiens.H3K4me3.b1	161371001	AnchorB	MIR5187	ENSG00000284035	Psoriasis	Tsoi LC	GD09415
chr1	198155000	198160000	chr1	198465000	198470000	8.777250558	THP-1-Vector-Batch2.GSE149420.Homo_Sapiens.H3K4me3.b1	198466279	AnchorB	NEK7	ENSG00000151414	Psoriasis	Tsoi LC	GD09415
chr3	48445000	48450000	chr3	48465000	48470000	6.619577514	THP-1-Vector-Batch2.GSE149420.Homo_Sapiens.H3K4me3.b1	48468811	AnchorB	ATRIP	ENSG00000164053	Psoriasis	Tsoi LC	GD09415
chr3	48445000	48450000	chr3	48465000	48470000	6.619577514	THP-1-Vector-Batch2.GSE149420.Homo_Sapiens.H3K4me3.b1	48468811	AnchorB	AC134772.1	ENSG00000244380	Psoriasis	Tsoi LC	GD09415
chr3	48465000	48470000	chr3	48500000	48505000	14.7279647	THP-1-Vector-Batch2.GSE149420.Homo_Sapiens.H3K4me3.b1	48468811	AnchorA	SHISA5	ENSG00000164054	Psoriasis	Tsoi LC	GD09415
chr3	48465000	48470000	chr3	48560000	48565000	6.754512674	THP-1-Vector-Batch2.GSE149420.Homo_Sapiens.H3K4me3.b1	48468811	AnchorA	PFKFB4	ENSG00000114268	Psoriasis	Tsoi LC	GD09415
chr3	48465000	48470000	chr3	48560000	48565000	6.754512674	THP-1-Vector-Batch2.GSE149420.Homo_Sapiens.H3K4me3.b1	48468811	AnchorA	UCN2	ENSG00000145040	Psoriasis	Tsoi LC	GD09415
chr3	48465000	48470000	chr3	48635000	48640000	17.77411442	THP-1-Vector-Batch2.GSE149420.Homo_Sapiens.H3K4me3.b1	48468811	AnchorA	SLC26A6	ENSG00000225697	Psoriasis	Tsoi LC	GD09415
chr5	151090000	151095000	chr5	151155000	151160000	8.616083035	THP-1-Vector-Batch2.GSE149420.Homo_Sapiens.H3K4me3.b1	151090412	AnchorA	ANXA6	ENSG00000197043	Psoriasis	Tsoi LC	GD09415
chr5	151090000	151095000	chr5	151155000	151160000	8.616083035	THP-1-Vector-Batch2.GSE149420.Homo_Sapiens.H3K4me3.b1	151090412	AnchorA	AC008641.1	ENSG00000254298	Psoriasis	Tsoi LC	GD09415
chr6	32835000	32840000	chr6	32950000	32955000	16.56467235	THP-1-Vector-Batch2.GSE149420.Homo_Sapiens.H3K4me3.b1	32954682	AnchorB	TAP2	ENSG00000204267	Psoriasis	Tsoi LC	GD09415
chr6	32835000	32840000	chr6	32950000	32955000	16.56467235	THP-1-Vector-Batch2.GSE149420.Homo_Sapiens.H3K4me3.b1	32954682	AnchorB	AL669918.1	ENSG00000250264	Psoriasis	Tsoi LC	GD09415
chr6	32840000	32845000	chr6	32950000	32955000	13.2116879	THP-1-Vector-Batch2.GSE149420.Homo_Sapiens.H3K4me3.b1	32954682	AnchorB	PSMB8-AS1	ENSG00000204261	Psoriasis	Tsoi LC	GD09415
chr6	32840000	32845000	chr6	32950000	32955000	13.2116879	THP-1-Vector-Batch2.GSE149420.Homo_Sapiens.H3K4me3.b1	32954682	AnchorB	PSMB8	ENSG00000204264	Psoriasis	Tsoi LC	GD09415
chr6	32840000	32845000	chr6	32950000	32955000	13.2116879	THP-1-Vector-Batch2.GSE149420.Homo_Sapiens.H3K4me3.b1	32954682	AnchorB	PSMB9	ENSG00000240065	Psoriasis	Tsoi LC	GD09415
chr6	32850000	32855000	chr6	32950000	32955000	21.17145584	THP-1-Vector-Batch2.GSE149420.Homo_Sapiens.H3K4me3.b1	32954682	AnchorB	TAP1	ENSG00000168394	Psoriasis	Tsoi LC	GD09415
chr6	32895000	32900000	chr6	32950000	32955000	14.41544437	THP-1-Vector-Batch2.GSE149420.Homo_Sapiens.H3K4me3.b1	32954682	AnchorB	HLA-Z	ENSG00000235301	Psoriasis	Tsoi LC	GD09415
chr6	32950000	32955000	chr6	32970000	32975000	14.05430651	THP-1-Vector-Batch2.GSE149420.Homo_Sapiens.H3K4me3.b1	32954682	AnchorA	AL645941.1	ENSG00000223837	Psoriasis	Tsoi LC	GD09415
chr6	32950000	32955000	chr6	32970000	32975000	14.05430651	THP-1-Vector-Batch2.GSE149420.Homo_Sapiens.H3K4me3.b1	32954682	AnchorA	AL645941.3	ENSG00000263756	Psoriasis	Tsoi LC	GD09415
chr6	137660000	137665000	chr6	137865000	137870000	25.18901327	THP-1-Vector-Batch2.GSE149420.Homo_Sapiens.H3K4me3.b1	137662844	AnchorA	TNFAIP3	ENSG00000118503	Psoriasis	Tsoi LC	GD09415
chr6	137660000	137665000	chr6	137865000	137870000	25.18901327	THP-1-Vector-Batch2.GSE149420.Homo_Sapiens.H3K4me3.b1	137662844	AnchorA	AL357060.1	ENSG00000237499	Psoriasis	Tsoi LC	GD09415
chr6	137660000	137665000	chr6	138105000	138110000	11.08076367	THP-1-Vector-Batch2.GSE149420.Homo_Sapiens.H3K4me3.b1	137662844	AnchorA	PERP	ENSG00000112378	Psoriasis	Tsoi LC	GD09415
chr11	205000	210000	chr11	500000	505000	5.138009459	THP-1-Vector-Batch2.GSE149420.Homo_Sapiens.H3K4me3.b1	501841	AnchorB	BET1L	ENSG00000177951	Psoriasis	Tsoi LC	GD09415
chr11	205000	210000	chr11	500000	505000	5.138009459	THP-1-Vector-Batch2.GSE149420.Homo_Sapiens.H3K4me3.b1	501841	AnchorB	RIC8A	ENSG00000177963	Psoriasis	Tsoi LC	GD09415
chr11	205000	210000	chr11	500000	505000	5.138009459	THP-1-Vector-Batch2.GSE149420.Homo_Sapiens.H3K4me3.b1	501841	AnchorB	MIR6743	ENSG00000283920	Psoriasis	Tsoi LC	GD09415
chr11	415000	420000	chr11	500000	505000	6.080602774	THP-1-Vector-Batch2.GSE149420.Homo_Sapiens.H3K4me3.b1	501841	AnchorB	SIGIRR	ENSG00000185187	Psoriasis	Tsoi LC	GD09415
chr12	112025000	112030000	chr12	112380000	112385000	7.96198953	THP-1-Vector-Batch2.GSE149420.Homo_Sapiens.H3K4me3.b1	112027325	AnchorA	HECTD4	ENSG00000173064	Psoriasis	Tsoi LC	GD09415
chr16	10970000	10975000	chr16	11255000	11260000	44.78522493	THP-1-Vector-Batch2.GSE149420.Homo_Sapiens.H3K4me3.b1	10973571	AnchorA	SOCS1	ENSG00000185338	Psoriasis	Tsoi LC	GD09415
chr16	30785000	30790000	chr16	30810000	30815000	9.28428379	THP-1-Vector-Batch2.GSE149420.Homo_Sapiens.H3K4me3.b1	30811841	AnchorB	ZNF629	ENSG00000102870	Psoriasis	Tsoi LC	GD09415
chr16	30810000	30815000	chr16	30920000	30925000	12.48938995	THP-1-Vector-Batch2.GSE149420.Homo_Sapiens.H3K4me3.b1	30811841	AnchorA	FBXL19	ENSG00000099364	Psoriasis	Tsoi LC	GD09415
chr16	30810000	30815000	chr16	30920000	30925000	12.48938995	THP-1-Vector-Batch2.GSE149420.Homo_Sapiens.H3K4me3.b1	30811841	AnchorA	FBXL19-AS1	ENSG00000260852	Psoriasis	Tsoi LC	GD09415
chr16	30955000	30960000	chr16	31070000	31075000	24.84849444	THP-1-Vector-Batch2.GSE149420.Homo_Sapiens.H3K4me3.b1	30959420	AnchorA	ZNF668	ENSG00000167394	Psoriasis	Tsoi LC	GD09415
chr16	30955000	30960000	chr16	31070000	31075000	24.84849444	THP-1-Vector-Batch2.GSE149420.Homo_Sapiens.H3K4me3.b1	30959420	AnchorA	ZNF646	ENSG00000167395	Psoriasis	Tsoi LC	GD09415
chr16	30955000	30960000	chr16	31070000	31075000	24.84849444	THP-1-Vector-Batch2.GSE149420.Homo_Sapiens.H3K4me3.b1	30959620	AnchorA	ZNF668	ENSG00000167394	Psoriasis	Tsoi LC	GD09415
chr16	30955000	30960000	chr16	31070000	31075000	24.84849444	THP-1-Vector-Batch2.GSE149420.Homo_Sapiens.H3K4me3.b1	30959620	AnchorA	ZNF646	ENSG00000167395	Psoriasis	Tsoi LC	GD09415
chr16	30955000	30960000	chr16	31180000	31185000	9.752414577	THP-1-Vector-Batch2.GSE149420.Homo_Sapiens.H3K4me3.b1	30959420	AnchorA	FUS	ENSG00000089280	Psoriasis	Tsoi LC	GD09415
chr16	30955000	30960000	chr16	31180000	31185000	9.752414577	THP-1-Vector-Batch2.GSE149420.Homo_Sapiens.H3K4me3.b1	30959420	AnchorA	AC009088.2	ENSG00000260304	Psoriasis	Tsoi LC	GD09415
chr16	30955000	30960000	chr16	31180000	31185000	9.752414577	THP-1-Vector-Batch2.GSE149420.Homo_Sapiens.H3K4me3.b1	30959620	AnchorA	FUS	ENSG00000089280	Psoriasis	Tsoi LC	GD09415
chr16	30955000	30960000	chr16	31180000	31185000	9.752414577	THP-1-Vector-Batch2.GSE149420.Homo_Sapiens.H3K4me3.b1	30959620	AnchorA	AC009088.2	ENSG00000260304	Psoriasis	Tsoi LC	GD09415
chr16	30955000	30960000	chr16	31440000	31445000	7.469812356	THP-1-Vector-Batch2.GSE149420.Homo_Sapiens.H3K4me3.b1	30959420	AnchorA	ZNF843	ENSG00000176723	Psoriasis	Tsoi LC	GD09415
chr16	30955000	30960000	chr16	31440000	31445000	7.469812356	THP-1-Vector-Batch2.GSE149420.Homo_Sapiens.H3K4me3.b1	30959620	AnchorA	ZNF843	ENSG00000176723	Psoriasis	Tsoi LC	GD09415
chr16	30955000	30960000	chr16	31455000	31460000	5.809745897	THP-1-Vector-Batch2.GSE149420.Homo_Sapiens.H3K4me3.b1	30959420	AnchorA	ARMC5	ENSG00000140691	Psoriasis	Tsoi LC	GD09415
chr16	30955000	30960000	chr16	31455000	31460000	5.809745897	THP-1-Vector-Batch2.GSE149420.Homo_Sapiens.H3K4me3.b1	30959420	AnchorA	AC026471.1	ENSG00000260267	Psoriasis	Tsoi LC	GD09415
chr16	30955000	30960000	chr16	31455000	31460000	5.809745897	THP-1-Vector-Batch2.GSE149420.Homo_Sapiens.H3K4me3.b1	30959620	AnchorA	ARMC5	ENSG00000140691	Psoriasis	Tsoi LC	GD09415
chr16	30955000	30960000	chr16	31455000	31460000	5.809745897	THP-1-Vector-Batch2.GSE149420.Homo_Sapiens.H3K4me3.b1	30959620	AnchorA	AC026471.1	ENSG00000260267	Psoriasis	Tsoi LC	GD09415
chr16	30990000	30995000	chr16	31070000	31075000	6.176953824	THP-1-Vector-Batch2.GSE149420.Homo_Sapiens.H3K4me3.b1	30991399	AnchorA	ZNF668	ENSG00000167394	Psoriasis	Tsoi LC	GD09415
chr16	30990000	30995000	chr16	31070000	31075000	6.176953824	THP-1-Vector-Batch2.GSE149420.Homo_Sapiens.H3K4me3.b1	30991399	AnchorA	ZNF646	ENSG00000167395	Psoriasis	Tsoi LC	GD09415
chr16	30990000	30995000	chr16	31070000	31075000	6.176953824	THP-1-Vector-Batch2.GSE149420.Homo_Sapiens.H3K4me3.b1	30993491	AnchorA	ZNF668	ENSG00000167394	Psoriasis	Tsoi LC	GD09415
chr16	30990000	30995000	chr16	31070000	31075000	6.176953824	THP-1-Vector-Batch2.GSE149420.Homo_Sapiens.H3K4me3.b1	30993491	AnchorA	ZNF646	ENSG00000167395	Psoriasis	Tsoi LC	GD09415
chr16	30990000	30995000	chr16	31180000	31185000	5.5148584	THP-1-Vector-Batch2.GSE149420.Homo_Sapiens.H3K4me3.b1	30991399	AnchorA	FUS	ENSG00000089280	Psoriasis	Tsoi LC	GD09415
chr16	30990000	30995000	chr16	31180000	31185000	5.5148584	THP-1-Vector-Batch2.GSE149420.Homo_Sapiens.H3K4me3.b1	30991399	AnchorA	AC009088.2	ENSG00000260304	Psoriasis	Tsoi LC	GD09415
chr16	30990000	30995000	chr16	31180000	31185000	5.5148584	THP-1-Vector-Batch2.GSE149420.Homo_Sapiens.H3K4me3.b1	30993491	AnchorA	FUS	ENSG00000089280	Psoriasis	Tsoi LC	GD09415
chr16	30990000	30995000	chr16	31180000	31185000	5.5148584	THP-1-Vector-Batch2.GSE149420.Homo_Sapiens.H3K4me3.b1	30993491	AnchorA	AC009088.2	ENSG00000260304	Psoriasis	Tsoi LC	GD09415
chr16	31030000	31035000	chr16	31070000	31075000	83.95609036	THP-1-Vector-Batch2.GSE149420.Homo_Sapiens.H3K4me3.b1	31033362	AnchorA	ZNF668	ENSG00000167394	Psoriasis	Tsoi LC	GD09415
chr16	31030000	31035000	chr16	31070000	31075000	83.95609036	THP-1-Vector-Batch2.GSE149420.Homo_Sapiens.H3K4me3.b1	31033362	AnchorA	ZNF646	ENSG00000167395	Psoriasis	Tsoi LC	GD09415
chr16	31030000	31035000	chr16	31070000	31075000	83.95609036	THP-1-Vector-Batch2.GSE149420.Homo_Sapiens.H3K4me3.b1	31033576	AnchorA	ZNF668	ENSG00000167394	Psoriasis	Tsoi LC	GD09415
chr16	31030000	31035000	chr16	31070000	31075000	83.95609036	THP-1-Vector-Batch2.GSE149420.Homo_Sapiens.H3K4me3.b1	31033576	AnchorA	ZNF646	ENSG00000167395	Psoriasis	Tsoi LC	GD09415
chr16	31030000	31035000	chr16	31095000	31100000	16.37426811	THP-1-Vector-Batch2.GSE149420.Homo_Sapiens.H3K4me3.b1	31033362	AnchorA	VKORC1	ENSG00000167397	Psoriasis	Tsoi LC	GD09415
chr16	31030000	31035000	chr16	31095000	31100000	16.37426811	THP-1-Vector-Batch2.GSE149420.Homo_Sapiens.H3K4me3.b1	31033576	AnchorA	VKORC1	ENSG00000167397	Psoriasis	Tsoi LC	GD09415
chr16	31030000	31035000	chr16	31180000	31185000	10.2231616	THP-1-Vector-Batch2.GSE149420.Homo_Sapiens.H3K4me3.b1	31033362	AnchorA	FUS	ENSG00000089280	Psoriasis	Tsoi LC	GD09415
chr16	31030000	31035000	chr16	31180000	31185000	10.2231616	THP-1-Vector-Batch2.GSE149420.Homo_Sapiens.H3K4me3.b1	31033362	AnchorA	AC009088.2	ENSG00000260304	Psoriasis	Tsoi LC	GD09415
chr16	31030000	31035000	chr16	31180000	31185000	10.2231616	THP-1-Vector-Batch2.GSE149420.Homo_Sapiens.H3K4me3.b1	31033576	AnchorA	FUS	ENSG00000089280	Psoriasis	Tsoi LC	GD09415
chr16	31030000	31035000	chr16	31180000	31185000	10.2231616	THP-1-Vector-Batch2.GSE149420.Homo_Sapiens.H3K4me3.b1	31033576	AnchorA	AC009088.2	ENSG00000260304	Psoriasis	Tsoi LC	GD09415
chr16	31030000	31035000	chr16	31440000	31445000	7.684881139	THP-1-Vector-Batch2.GSE149420.Homo_Sapiens.H3K4me3.b1	31033362	AnchorA	ZNF843	ENSG00000176723	Psoriasis	Tsoi LC	GD09415
chr16	31030000	31035000	chr16	31440000	31445000	7.684881139	THP-1-Vector-Batch2.GSE149420.Homo_Sapiens.H3K4me3.b1	31033576	AnchorA	ZNF843	ENSG00000176723	Psoriasis	Tsoi LC	GD09415
chr16	31030000	31035000	chr16	31455000	31460000	7.157162122	THP-1-Vector-Batch2.GSE149420.Homo_Sapiens.H3K4me3.b1	31033362	AnchorA	ARMC5	ENSG00000140691	Psoriasis	Tsoi LC	GD09415
chr16	31030000	31035000	chr16	31455000	31460000	7.157162122	THP-1-Vector-Batch2.GSE149420.Homo_Sapiens.H3K4me3.b1	31033362	AnchorA	AC026471.1	ENSG00000260267	Psoriasis	Tsoi LC	GD09415
chr16	31030000	31035000	chr16	31455000	31460000	7.157162122	THP-1-Vector-Batch2.GSE149420.Homo_Sapiens.H3K4me3.b1	31033576	AnchorA	ARMC5	ENSG00000140691	Psoriasis	Tsoi LC	GD09415
chr16	31030000	31035000	chr16	31455000	31460000	7.157162122	THP-1-Vector-Batch2.GSE149420.Homo_Sapiens.H3K4me3.b1	31033576	AnchorA	AC026471.1	ENSG00000260267	Psoriasis	Tsoi LC	GD09415
chr16	31030000	31035000	chr16	31870000	31875000	7.338199511	THP-1-Vector-Batch2.GSE149420.Homo_Sapiens.H3K4me3.b1	31033362	AnchorA	ZNF267	ENSG00000185947	Psoriasis	Tsoi LC	GD09415
chr16	31030000	31035000	chr16	31870000	31875000	7.338199511	THP-1-Vector-Batch2.GSE149420.Homo_Sapiens.H3K4me3.b1	31033362	AnchorA	AC034105.2	ENSG00000259874	Psoriasis	Tsoi LC	GD09415
chr16	31030000	31035000	chr16	31870000	31875000	7.338199511	THP-1-Vector-Batch2.GSE149420.Homo_Sapiens.H3K4me3.b1	31033576	AnchorA	ZNF267	ENSG00000185947	Psoriasis	Tsoi LC	GD09415
chr16	31030000	31035000	chr16	31870000	31875000	7.338199511	THP-1-Vector-Batch2.GSE149420.Homo_Sapiens.H3K4me3.b1	31033576	AnchorA	AC034105.2	ENSG00000259874	Psoriasis	Tsoi LC	GD09415
chr16	31040000	31045000	chr16	31070000	31075000	7.463281231	THP-1-Vector-Batch2.GSE149420.Homo_Sapiens.H3K4me3.b1	31043286	AnchorA	ZNF668	ENSG00000167394	Psoriasis	Tsoi LC	GD09415
chr16	31040000	31045000	chr16	31070000	31075000	7.463281231	THP-1-Vector-Batch2.GSE149420.Homo_Sapiens.H3K4me3.b1	31043286	AnchorA	ZNF646	ENSG00000167395	Psoriasis	Tsoi LC	GD09415
chr1	161215000	161220000	chr1	161370000	161375000	9.987578803	THP-1-Vector.GSE149420.Homo_Sapiens.H3K27ac.b1	161371001	AnchorB	FCER1G	ENSG00000158869	Psoriasis	Tsoi LC	GD09415
chr1	161225000	161230000	chr1	161370000	161375000	6.102741336	THP-1-Vector.GSE149420.Homo_Sapiens.H3K27ac.b1	161371001	AnchorB	TOMM40L	ENSG00000158882	Psoriasis	Tsoi LC	GD09415
chr1	161225000	161230000	chr1	161370000	161375000	6.102741336	THP-1-Vector.GSE149420.Homo_Sapiens.H3K27ac.b1	161371001	AnchorB	MIR5187	ENSG00000284035	Psoriasis	Tsoi LC	GD09415
chr3	48445000	48450000	chr3	48465000	48470000	5.852352415	THP-1-Vector.GSE149420.Homo_Sapiens.H3K27ac.b1	48468811	AnchorB	ATRIP	ENSG00000164053	Psoriasis	Tsoi LC	GD09415
chr3	48445000	48450000	chr3	48465000	48470000	5.852352415	THP-1-Vector.GSE149420.Homo_Sapiens.H3K27ac.b1	48468811	AnchorB	AC134772.1	ENSG00000244380	Psoriasis	Tsoi LC	GD09415
chr3	48465000	48470000	chr3	48550000	48555000	9.804502284	THP-1-Vector.GSE149420.Homo_Sapiens.H3K27ac.b1	48468811	AnchorA	MIR6823	ENSG00000278799	Psoriasis	Tsoi LC	GD09415
chr3	48465000	48470000	chr3	48560000	48565000	8.051499627	THP-1-Vector.GSE149420.Homo_Sapiens.H3K27ac.b1	48468811	AnchorA	PFKFB4	ENSG00000114268	Psoriasis	Tsoi LC	GD09415
chr3	48465000	48470000	chr3	48560000	48565000	8.051499627	THP-1-Vector.GSE149420.Homo_Sapiens.H3K27ac.b1	48468811	AnchorA	UCN2	ENSG00000145040	Psoriasis	Tsoi LC	GD09415
chr5	132425000	132430000	chr5	132460000	132465000	5.442488945	THP-1-Vector.GSE149420.Homo_Sapiens.H3K27ac.b1	132463681	AnchorB	AC116366.2	ENSG00000238160	Psoriasis	Tsoi LC	GD09415
chr6	32850000	32855000	chr6	32950000	32955000	4.659513857	THP-1-Vector.GSE149420.Homo_Sapiens.H3K27ac.b1	32954682	AnchorB	TAP1	ENSG00000168394	Psoriasis	Tsoi LC	GD09415
chr11	205000	210000	chr11	500000	505000	15.97025784	THP-1-Vector.GSE149420.Homo_Sapiens.H3K27ac.b1	501841	AnchorB	BET1L	ENSG00000177951	Psoriasis	Tsoi LC	GD09415
chr11	205000	210000	chr11	500000	505000	15.97025784	THP-1-Vector.GSE149420.Homo_Sapiens.H3K27ac.b1	501841	AnchorB	RIC8A	ENSG00000177963	Psoriasis	Tsoi LC	GD09415
chr11	205000	210000	chr11	500000	505000	15.97025784	THP-1-Vector.GSE149420.Homo_Sapiens.H3K27ac.b1	501841	AnchorB	MIR6743	ENSG00000283920	Psoriasis	Tsoi LC	GD09415
chr11	445000	450000	chr11	500000	505000	7.221122832	THP-1-Vector.GSE149420.Homo_Sapiens.H3K27ac.b1	501841	AnchorB	PTDSS2	ENSG00000174915	Psoriasis	Tsoi LC	GD09415
chr11	500000	505000	chr11	535000	540000	13.36637977	THP-1-Vector.GSE149420.Homo_Sapiens.H3K27ac.b1	501841	AnchorA	LRRC56	ENSG00000161328	Psoriasis	Tsoi LC	GD09415
chr11	500000	505000	chr11	535000	540000	13.36637977	THP-1-Vector.GSE149420.Homo_Sapiens.H3K27ac.b1	501841	AnchorA	HRAS	ENSG00000174775	Psoriasis	Tsoi LC	GD09415
chr16	10970000	10975000	chr16	11255000	11260000	4.983394655	THP-1-Vector.GSE149420.Homo_Sapiens.H3K27ac.b1	10973571	AnchorA	SOCS1	ENSG00000185338	Psoriasis	Tsoi LC	GD09415
chr16	30775000	30780000	chr16	30810000	30815000	9.165014383	THP-1-Vector.GSE149420.Homo_Sapiens.H3K27ac.b1	30811841	AnchorB	AC106886.4	ENSG00000280211	Psoriasis	Tsoi LC	GD09415
chr16	30955000	30960000	chr16	31070000	31075000	6.010142816	THP-1-Vector.GSE149420.Homo_Sapiens.H3K27ac.b1	30959420	AnchorA	ZNF668	ENSG00000167394	Psoriasis	Tsoi LC	GD09415
chr16	30955000	30960000	chr16	31070000	31075000	6.010142816	THP-1-Vector.GSE149420.Homo_Sapiens.H3K27ac.b1	30959420	AnchorA	ZNF646	ENSG00000167395	Psoriasis	Tsoi LC	GD09415
chr16	30955000	30960000	chr16	31070000	31075000	6.010142816	THP-1-Vector.GSE149420.Homo_Sapiens.H3K27ac.b1	30959620	AnchorA	ZNF668	ENSG00000167394	Psoriasis	Tsoi LC	GD09415
chr16	30955000	30960000	chr16	31070000	31075000	6.010142816	THP-1-Vector.GSE149420.Homo_Sapiens.H3K27ac.b1	30959620	AnchorA	ZNF646	ENSG00000167395	Psoriasis	Tsoi LC	GD09415
chr16	30990000	30995000	chr16	31030000	31035000	5.493190268	THP-1-Vector.GSE149420.Homo_Sapiens.H3K27ac.b1	30991399	AnchorA	STX4	ENSG00000103496	Psoriasis	Tsoi LC	GD09415
chr16	30990000	30995000	chr16	31030000	31035000	5.493190268	THP-1-Vector.GSE149420.Homo_Sapiens.H3K27ac.b1	30993491	AnchorA	STX4	ENSG00000103496	Psoriasis	Tsoi LC	GD09415
chr16	30990000	30995000	chr16	31070000	31075000	11.65774869	THP-1-Vector.GSE149420.Homo_Sapiens.H3K27ac.b1	30991399	AnchorA	ZNF668	ENSG00000167394	Psoriasis	Tsoi LC	GD09415
chr16	30990000	30995000	chr16	31070000	31075000	11.65774869	THP-1-Vector.GSE149420.Homo_Sapiens.H3K27ac.b1	30991399	AnchorA	ZNF646	ENSG00000167395	Psoriasis	Tsoi LC	GD09415
chr16	30990000	30995000	chr16	31070000	31075000	11.65774869	THP-1-Vector.GSE149420.Homo_Sapiens.H3K27ac.b1	30993491	AnchorA	ZNF668	ENSG00000167394	Psoriasis	Tsoi LC	GD09415
chr16	30990000	30995000	chr16	31070000	31075000	11.65774869	THP-1-Vector.GSE149420.Homo_Sapiens.H3K27ac.b1	30993491	AnchorA	ZNF646	ENSG00000167395	Psoriasis	Tsoi LC	GD09415
chr16	31030000	31035000	chr16	31070000	31075000	47.57098728	THP-1-Vector.GSE149420.Homo_Sapiens.H3K27ac.b1	31033362	AnchorA	ZNF668	ENSG00000167394	Psoriasis	Tsoi LC	GD09415
chr16	31030000	31035000	chr16	31070000	31075000	47.57098728	THP-1-Vector.GSE149420.Homo_Sapiens.H3K27ac.b1	31033362	AnchorA	ZNF646	ENSG00000167395	Psoriasis	Tsoi LC	GD09415
chr16	31030000	31035000	chr16	31070000	31075000	47.57098728	THP-1-Vector.GSE149420.Homo_Sapiens.H3K27ac.b1	31033576	AnchorA	ZNF668	ENSG00000167394	Psoriasis	Tsoi LC	GD09415
chr16	31030000	31035000	chr16	31070000	31075000	47.57098728	THP-1-Vector.GSE149420.Homo_Sapiens.H3K27ac.b1	31033576	AnchorA	ZNF646	ENSG00000167395	Psoriasis	Tsoi LC	GD09415
chr16	31035000	31040000	chr16	31070000	31075000	5.843481539	THP-1-Vector.GSE149420.Homo_Sapiens.H3K27ac.b1	31037834	AnchorA	ZNF668	ENSG00000167394	Psoriasis	Tsoi LC	GD09415
chr16	31035000	31040000	chr16	31070000	31075000	5.843481539	THP-1-Vector.GSE149420.Homo_Sapiens.H3K27ac.b1	31037834	AnchorA	ZNF646	ENSG00000167395	Psoriasis	Tsoi LC	GD09415
chr16	31035000	31040000	chr16	31070000	31075000	5.843481539	THP-1-Vector.GSE149420.Homo_Sapiens.H3K27ac.b1	31038702	AnchorA	ZNF668	ENSG00000167394	Psoriasis	Tsoi LC	GD09415
chr16	31035000	31040000	chr16	31070000	31075000	5.843481539	THP-1-Vector.GSE149420.Homo_Sapiens.H3K27ac.b1	31038702	AnchorA	ZNF646	ENSG00000167395	Psoriasis	Tsoi LC	GD09415
chr16	31035000	31040000	chr16	31070000	31075000	5.843481539	THP-1-Vector.GSE149420.Homo_Sapiens.H3K27ac.b1	31038712	AnchorA	ZNF668	ENSG00000167394	Psoriasis	Tsoi LC	GD09415
chr16	31035000	31040000	chr16	31070000	31075000	5.843481539	THP-1-Vector.GSE149420.Homo_Sapiens.H3K27ac.b1	31038712	AnchorA	ZNF646	ENSG00000167395	Psoriasis	Tsoi LC	GD09415
chr1	161165000	161170000	chr1	161370000	161375000	25.58066087	THP-1-WT-Batch1.GSE149420.Homo_Sapiens.H3K4me3.b1	161371001	AnchorB	PPOX	ENSG00000143224	Psoriasis	Tsoi LC	GD09415
chr1	161215000	161220000	chr1	161370000	161375000	5.768650983	THP-1-WT-Batch1.GSE149420.Homo_Sapiens.H3K4me3.b1	161371001	AnchorB	FCER1G	ENSG00000158869	Psoriasis	Tsoi LC	GD09415
chr1	161225000	161230000	chr1	161370000	161375000	53.51193401	THP-1-WT-Batch1.GSE149420.Homo_Sapiens.H3K4me3.b1	161371001	AnchorB	TOMM40L	ENSG00000158882	Psoriasis	Tsoi LC	GD09415
chr1	161225000	161230000	chr1	161370000	161375000	53.51193401	THP-1-WT-Batch1.GSE149420.Homo_Sapiens.H3K4me3.b1	161371001	AnchorB	MIR5187	ENSG00000284035	Psoriasis	Tsoi LC	GD09415
chr1	161310000	161315000	chr1	161370000	161375000	9.629840955	THP-1-WT-Batch1.GSE149420.Homo_Sapiens.H3K4me3.b1	161371001	AnchorB	SDHC	ENSG00000143252	Psoriasis	Tsoi LC	GD09415
chr1	198155000	198160000	chr1	198465000	198470000	13.39522038	THP-1-WT-Batch1.GSE149420.Homo_Sapiens.H3K4me3.b1	198466279	AnchorB	NEK7	ENSG00000151414	Psoriasis	Tsoi LC	GD09415
chr2	61175000	61180000	chr2	61195000	61200000	5.403387389	THP-1-WT-Batch1.GSE149420.Homo_Sapiens.H3K4me3.b1	61198058	AnchorB	AHSA2P	ENSG00000173209	Psoriasis	Tsoi LC	GD09415
chr2	65270000	65275000	chr2	65430000	65435000	9.23929581	THP-1-WT-Batch1.GSE149420.Homo_Sapiens.H3K4me3.b1	65270218	AnchorA	SPRED2	ENSG00000198369	Psoriasis	Tsoi LC	GD09415
chr3	48445000	48450000	chr3	48465000	48470000	7.453494319	THP-1-WT-Batch1.GSE149420.Homo_Sapiens.H3K4me3.b1	48468811	AnchorB	ATRIP	ENSG00000164053	Psoriasis	Tsoi LC	GD09415
chr3	48445000	48450000	chr3	48465000	48470000	7.453494319	THP-1-WT-Batch1.GSE149420.Homo_Sapiens.H3K4me3.b1	48468811	AnchorB	AC134772.1	ENSG00000244380	Psoriasis	Tsoi LC	GD09415
chr3	48465000	48470000	chr3	48500000	48505000	61.37810026	THP-1-WT-Batch1.GSE149420.Homo_Sapiens.H3K4me3.b1	48468811	AnchorA	SHISA5	ENSG00000164054	Psoriasis	Tsoi LC	GD09415
chr3	48465000	48470000	chr3	48560000	48565000	16.47475763	THP-1-WT-Batch1.GSE149420.Homo_Sapiens.H3K4me3.b1	48468811	AnchorA	PFKFB4	ENSG00000114268	Psoriasis	Tsoi LC	GD09415
chr3	48465000	48470000	chr3	48560000	48565000	16.47475763	THP-1-WT-Batch1.GSE149420.Homo_Sapiens.H3K4me3.b1	48468811	AnchorA	UCN2	ENSG00000145040	Psoriasis	Tsoi LC	GD09415
chr3	48465000	48470000	chr3	48635000	48640000	64.5317555	THP-1-WT-Batch1.GSE149420.Homo_Sapiens.H3K4me3.b1	48468811	AnchorA	SLC26A6	ENSG00000225697	Psoriasis	Tsoi LC	GD09415
chr5	132460000	132465000	chr5	132490000	132495000	5.236527486	THP-1-WT-Batch1.GSE149420.Homo_Sapiens.H3K4me3.b1	132463681	AnchorA	IRF1	ENSG00000125347	Psoriasis	Tsoi LC	GD09415
chr5	151085000	151090000	chr5	151155000	151160000	9.70792483	THP-1-WT-Batch1.GSE149420.Homo_Sapiens.H3K4me3.b1	151085018	AnchorA	ANXA6	ENSG00000197043	Psoriasis	Tsoi LC	GD09415
chr5	151085000	151090000	chr5	151155000	151160000	9.70792483	THP-1-WT-Batch1.GSE149420.Homo_Sapiens.H3K4me3.b1	151085018	AnchorA	AC008641.1	ENSG00000254298	Psoriasis	Tsoi LC	GD09415
chr5	151085000	151090000	chr5	151155000	151160000	9.70792483	THP-1-WT-Batch1.GSE149420.Homo_Sapiens.H3K4me3.b1	151087628	AnchorA	ANXA6	ENSG00000197043	Psoriasis	Tsoi LC	GD09415
chr5	151085000	151090000	chr5	151155000	151160000	9.70792483	THP-1-WT-Batch1.GSE149420.Homo_Sapiens.H3K4me3.b1	151087628	AnchorA	AC008641.1	ENSG00000254298	Psoriasis	Tsoi LC	GD09415
chr5	159205000	159210000	chr5	159360000	159365000	13.42299115	THP-1-WT-Batch1.GSE149420.Homo_Sapiens.H3K4me3.b1	159360377	AnchorB	AC134043.1	ENSG00000253256	Psoriasis	Tsoi LC	GD09415
chr5	159330000	159335000	chr5	160005000	160010000	5.006919073	THP-1-WT-Batch1.GSE149420.Homo_Sapiens.H3K4me3.b1	159332892	AnchorA	TTC1	ENSG00000113312	Psoriasis	Tsoi LC	GD09415
chr5	159330000	159335000	chr5	160005000	160010000	5.006919073	THP-1-WT-Batch1.GSE149420.Homo_Sapiens.H3K4me3.b1	159332892	AnchorA	RF00019	ENSG00000199398	Psoriasis	Tsoi LC	GD09415
chr6	32835000	32840000	chr6	32950000	32955000	38.58669641	THP-1-WT-Batch1.GSE149420.Homo_Sapiens.H3K4me3.b1	32954682	AnchorB	TAP2	ENSG00000204267	Psoriasis	Tsoi LC	GD09415
chr6	32835000	32840000	chr6	32950000	32955000	38.58669641	THP-1-WT-Batch1.GSE149420.Homo_Sapiens.H3K4me3.b1	32954682	AnchorB	AL669918.1	ENSG00000250264	Psoriasis	Tsoi LC	GD09415
chr6	32840000	32845000	chr6	32950000	32955000	55.18087645	THP-1-WT-Batch1.GSE149420.Homo_Sapiens.H3K4me3.b1	32954682	AnchorB	PSMB8-AS1	ENSG00000204261	Psoriasis	Tsoi LC	GD09415
chr6	32840000	32845000	chr6	32950000	32955000	55.18087645	THP-1-WT-Batch1.GSE149420.Homo_Sapiens.H3K4me3.b1	32954682	AnchorB	PSMB8	ENSG00000204264	Psoriasis	Tsoi LC	GD09415
chr6	32840000	32845000	chr6	32950000	32955000	55.18087645	THP-1-WT-Batch1.GSE149420.Homo_Sapiens.H3K4me3.b1	32954682	AnchorB	PSMB9	ENSG00000240065	Psoriasis	Tsoi LC	GD09415
chr6	32850000	32855000	chr6	32950000	32955000	42.23954206	THP-1-WT-Batch1.GSE149420.Homo_Sapiens.H3K4me3.b1	32954682	AnchorB	TAP1	ENSG00000168394	Psoriasis	Tsoi LC	GD09415
chr6	32895000	32900000	chr6	32950000	32955000	10.94372656	THP-1-WT-Batch1.GSE149420.Homo_Sapiens.H3K4me3.b1	32954682	AnchorB	HLA-Z	ENSG00000235301	Psoriasis	Tsoi LC	GD09415
chr6	32950000	32955000	chr6	32970000	32975000	61.54771924	THP-1-WT-Batch1.GSE149420.Homo_Sapiens.H3K4me3.b1	32954682	AnchorA	AL645941.1	ENSG00000223837	Psoriasis	Tsoi LC	GD09415
chr6	32950000	32955000	chr6	32970000	32975000	61.54771924	THP-1-WT-Batch1.GSE149420.Homo_Sapiens.H3K4me3.b1	32954682	AnchorA	AL645941.3	ENSG00000263756	Psoriasis	Tsoi LC	GD09415
chr6	32950000	32955000	chr6	33200000	33205000	20.75356887	THP-1-WT-Batch1.GSE149420.Homo_Sapiens.H3K4me3.b1	32954682	AnchorA	SLC39A7	ENSG00000112473	Psoriasis	Tsoi LC	GD09415
chr6	32950000	32955000	chr6	33200000	33205000	20.75356887	THP-1-WT-Batch1.GSE149420.Homo_Sapiens.H3K4me3.b1	32954682	AnchorA	HSD17B8	ENSG00000204228	Psoriasis	Tsoi LC	GD09415
chr6	32950000	32955000	chr6	33200000	33205000	20.75356887	THP-1-WT-Batch1.GSE149420.Homo_Sapiens.H3K4me3.b1	32954682	AnchorA	RXRB	ENSG00000204231	Psoriasis	Tsoi LC	GD09415
chr6	32950000	32955000	chr6	33245000	33250000	7.008526454	THP-1-WT-Batch1.GSE149420.Homo_Sapiens.H3K4me3.b1	32954682	AnchorA	HCG25	ENSG00000232940	Psoriasis	Tsoi LC	GD09415
chr6	32950000	32955000	chr6	33245000	33250000	7.008526454	THP-1-WT-Batch1.GSE149420.Homo_Sapiens.H3K4me3.b1	32954682	AnchorA	AL645940.1	ENSG00000272217	Psoriasis	Tsoi LC	GD09415
chr6	32950000	32955000	chr6	33270000	33275000	7.347437799	THP-1-WT-Batch1.GSE149420.Homo_Sapiens.H3K4me3.b1	32954682	AnchorA	VPS52	ENSG00000223501	Psoriasis	Tsoi LC	GD09415
chr6	32950000	32955000	chr6	33270000	33275000	7.347437799	THP-1-WT-Batch1.GSE149420.Homo_Sapiens.H3K4me3.b1	32954682	AnchorA	RPS18	ENSG00000231500	Psoriasis	Tsoi LC	GD09415
chr6	111255000	111260000	chr6	111280000	111285000	11.73265131	THP-1-WT-Batch1.GSE149420.Homo_Sapiens.H3K4me3.b1	111284434	AnchorB	MFSD4B	ENSG00000173214	Psoriasis	Tsoi LC	GD09415
chr6	111255000	111260000	chr6	111280000	111285000	11.73265131	THP-1-WT-Batch1.GSE149420.Homo_Sapiens.H3K4me3.b1	111284434	AnchorB	AL360227.1	ENSG00000231046	Psoriasis	Tsoi LC	GD09415
chr6	111280000	111285000	chr6	111480000	111485000	9.370738207	THP-1-WT-Batch1.GSE149420.Homo_Sapiens.H3K4me3.b1	111284434	AnchorA	REV3L	ENSG00000009413	Psoriasis	Tsoi LC	GD09415
chr6	111280000	111285000	chr6	111480000	111485000	9.370738207	THP-1-WT-Batch1.GSE149420.Homo_Sapiens.H3K4me3.b1	111284434	AnchorA	TRAF3IP2-AS1	ENSG00000231889	Psoriasis	Tsoi LC	GD09415
chr6	137660000	137665000	chr6	137865000	137870000	42.31822956	THP-1-WT-Batch1.GSE149420.Homo_Sapiens.H3K4me3.b1	137662844	AnchorA	TNFAIP3	ENSG00000118503	Psoriasis	Tsoi LC	GD09415
chr6	137660000	137665000	chr6	137865000	137870000	42.31822956	THP-1-WT-Batch1.GSE149420.Homo_Sapiens.H3K4me3.b1	137662844	AnchorA	AL357060.1	ENSG00000237499	Psoriasis	Tsoi LC	GD09415
chr11	205000	210000	chr11	500000	505000	42.10828924	THP-1-WT-Batch1.GSE149420.Homo_Sapiens.H3K4me3.b1	501841	AnchorB	BET1L	ENSG00000177951	Psoriasis	Tsoi LC	GD09415
chr11	205000	210000	chr11	500000	505000	42.10828924	THP-1-WT-Batch1.GSE149420.Homo_Sapiens.H3K4me3.b1	501841	AnchorB	RIC8A	ENSG00000177963	Psoriasis	Tsoi LC	GD09415
chr11	205000	210000	chr11	500000	505000	42.10828924	THP-1-WT-Batch1.GSE149420.Homo_Sapiens.H3K4me3.b1	501841	AnchorB	MIR6743	ENSG00000283920	Psoriasis	Tsoi LC	GD09415
chr11	415000	420000	chr11	500000	505000	13.93708451	THP-1-WT-Batch1.GSE149420.Homo_Sapiens.H3K4me3.b1	501841	AnchorB	SIGIRR	ENSG00000185187	Psoriasis	Tsoi LC	GD09415
chr11	445000	450000	chr11	500000	505000	21.1190868	THP-1-WT-Batch1.GSE149420.Homo_Sapiens.H3K4me3.b1	501841	AnchorB	PTDSS2	ENSG00000174915	Psoriasis	Tsoi LC	GD09415
chr11	500000	505000	chr11	535000	540000	4.716777875	THP-1-WT-Batch1.GSE149420.Homo_Sapiens.H3K4me3.b1	501841	AnchorA	LRRC56	ENSG00000161328	Psoriasis	Tsoi LC	GD09415
chr11	500000	505000	chr11	535000	540000	4.716777875	THP-1-WT-Batch1.GSE149420.Homo_Sapiens.H3K4me3.b1	501841	AnchorA	HRAS	ENSG00000174775	Psoriasis	Tsoi LC	GD09415
chr11	500000	505000	chr11	695000	700000	7.225806683	THP-1-WT-Batch1.GSE149420.Homo_Sapiens.H3K4me3.b1	501841	AnchorA	TMEM80	ENSG00000177042	Psoriasis	Tsoi LC	GD09415
chr11	500000	505000	chr11	805000	810000	9.503818692	THP-1-WT-Batch1.GSE149420.Homo_Sapiens.H3K4me3.b1	501841	AnchorA	PIDD1	ENSG00000177595	Psoriasis	Tsoi LC	GD09415
chr11	500000	505000	chr11	805000	810000	9.503818692	THP-1-WT-Batch1.GSE149420.Homo_Sapiens.H3K4me3.b1	501841	AnchorA	RPLP2	ENSG00000177600	Psoriasis	Tsoi LC	GD09415
chr16	10970000	10975000	chr16	11255000	11260000	85.36108337	THP-1-WT-Batch1.GSE149420.Homo_Sapiens.H3K4me3.b1	10973571	AnchorA	SOCS1	ENSG00000185338	Psoriasis	Tsoi LC	GD09415
chr16	30745000	30750000	chr16	30810000	30815000	5.747336877	THP-1-WT-Batch1.GSE149420.Homo_Sapiens.H3K4me3.b1	30811841	AnchorB	PHKG2	ENSG00000156873	Psoriasis	Tsoi LC	GD09415
chr16	30760000	30765000	chr16	30810000	30815000	6.482159165	THP-1-WT-Batch1.GSE149420.Homo_Sapiens.H3K4me3.b1	30811841	AnchorB	RNF40	ENSG00000103549	Psoriasis	Tsoi LC	GD09415
chr16	30760000	30765000	chr16	30810000	30815000	6.482159165	THP-1-WT-Batch1.GSE149420.Homo_Sapiens.H3K4me3.b1	30811841	AnchorB	CCDC189	ENSG00000196118	Psoriasis	Tsoi LC	GD09415
chr16	30760000	30765000	chr16	30935000	30940000	14.47588032	THP-1-WT-Batch1.GSE149420.Homo_Sapiens.H3K4me3.b1	30937726	AnchorB	RNF40	ENSG00000103549	Psoriasis	Tsoi LC	GD09415
chr16	30760000	30765000	chr16	30935000	30940000	14.47588032	THP-1-WT-Batch1.GSE149420.Homo_Sapiens.H3K4me3.b1	30937726	AnchorB	CCDC189	ENSG00000196118	Psoriasis	Tsoi LC	GD09415
chr16	30775000	30780000	chr16	30810000	30815000	64.17086315	THP-1-WT-Batch1.GSE149420.Homo_Sapiens.H3K4me3.b1	30811841	AnchorB	AC106886.4	ENSG00000280211	Psoriasis	Tsoi LC	GD09415
chr16	30785000	30790000	chr16	30810000	30815000	30.3090272	THP-1-WT-Batch1.GSE149420.Homo_Sapiens.H3K4me3.b1	30811841	AnchorB	ZNF629	ENSG00000102870	Psoriasis	Tsoi LC	GD09415
chr16	30785000	30790000	chr16	30875000	30880000	37.5909738	THP-1-WT-Batch1.GSE149420.Homo_Sapiens.H3K4me3.b1	30875322	AnchorB	ZNF629	ENSG00000102870	Psoriasis	Tsoi LC	GD09415
chr16	30785000	30790000	chr16	30875000	30880000	37.5909738	THP-1-WT-Batch1.GSE149420.Homo_Sapiens.H3K4me3.b1	30879217	AnchorB	ZNF629	ENSG00000102870	Psoriasis	Tsoi LC	GD09415
chr16	30785000	30790000	chr16	30935000	30940000	10.60088149	THP-1-WT-Batch1.GSE149420.Homo_Sapiens.H3K4me3.b1	30937726	AnchorB	ZNF629	ENSG00000102870	Psoriasis	Tsoi LC	GD09415
chr16	30810000	30815000	chr16	30920000	30925000	43.09790783	THP-1-WT-Batch1.GSE149420.Homo_Sapiens.H3K4me3.b1	30811841	AnchorA	FBXL19	ENSG00000099364	Psoriasis	Tsoi LC	GD09415
chr16	30810000	30815000	chr16	30920000	30925000	43.09790783	THP-1-WT-Batch1.GSE149420.Homo_Sapiens.H3K4me3.b1	30811841	AnchorA	FBXL19-AS1	ENSG00000260852	Psoriasis	Tsoi LC	GD09415
chr16	30875000	30880000	chr16	30920000	30925000	19.43866818	THP-1-WT-Batch1.GSE149420.Homo_Sapiens.H3K4me3.b1	30875322	AnchorA	FBXL19	ENSG00000099364	Psoriasis	Tsoi LC	GD09415
chr16	30875000	30880000	chr16	30920000	30925000	19.43866818	THP-1-WT-Batch1.GSE149420.Homo_Sapiens.H3K4me3.b1	30875322	AnchorA	FBXL19-AS1	ENSG00000260852	Psoriasis	Tsoi LC	GD09415
chr16	30875000	30880000	chr16	30920000	30925000	19.43866818	THP-1-WT-Batch1.GSE149420.Homo_Sapiens.H3K4me3.b1	30879217	AnchorA	FBXL19	ENSG00000099364	Psoriasis	Tsoi LC	GD09415
chr16	30875000	30880000	chr16	30920000	30925000	19.43866818	THP-1-WT-Batch1.GSE149420.Homo_Sapiens.H3K4me3.b1	30879217	AnchorA	FBXL19-AS1	ENSG00000260852	Psoriasis	Tsoi LC	GD09415
chr16	30935000	30940000	chr16	31070000	31075000	13.76227189	THP-1-WT-Batch1.GSE149420.Homo_Sapiens.H3K4me3.b1	30937726	AnchorA	ZNF668	ENSG00000167394	Psoriasis	Tsoi LC	GD09415
chr16	30935000	30940000	chr16	31070000	31075000	13.76227189	THP-1-WT-Batch1.GSE149420.Homo_Sapiens.H3K4me3.b1	30937726	AnchorA	ZNF646	ENSG00000167395	Psoriasis	Tsoi LC	GD09415
chr16	30955000	30960000	chr16	31030000	31035000	13.50143238	THP-1-WT-Batch1.GSE149420.Homo_Sapiens.H3K4me3.b1	30959420	AnchorA	STX4	ENSG00000103496	Psoriasis	Tsoi LC	GD09415
chr16	30955000	30960000	chr16	31030000	31035000	13.50143238	THP-1-WT-Batch1.GSE149420.Homo_Sapiens.H3K4me3.b1	30959620	AnchorA	STX4	ENSG00000103496	Psoriasis	Tsoi LC	GD09415
chr16	30955000	30960000	chr16	31030000	31035000	13.50143238	THP-1-WT-Batch1.GSE149420.Homo_Sapiens.H3K4me3.b1	31033362	AnchorB	SETD1A	ENSG00000099381	Psoriasis	Tsoi LC	GD09415
chr16	30955000	30960000	chr16	31030000	31035000	13.50143238	THP-1-WT-Batch1.GSE149420.Homo_Sapiens.H3K4me3.b1	31033362	AnchorB	AC135048.3	ENSG00000275263	Psoriasis	Tsoi LC	GD09415
chr16	30955000	30960000	chr16	31030000	31035000	13.50143238	THP-1-WT-Batch1.GSE149420.Homo_Sapiens.H3K4me3.b1	31033576	AnchorB	SETD1A	ENSG00000099381	Psoriasis	Tsoi LC	GD09415
chr16	30955000	30960000	chr16	31030000	31035000	13.50143238	THP-1-WT-Batch1.GSE149420.Homo_Sapiens.H3K4me3.b1	31033576	AnchorB	AC135048.3	ENSG00000275263	Psoriasis	Tsoi LC	GD09415
chr16	30955000	30960000	chr16	31070000	31075000	80.41584428	THP-1-WT-Batch1.GSE149420.Homo_Sapiens.H3K4me3.b1	30959420	AnchorA	ZNF668	ENSG00000167394	Psoriasis	Tsoi LC	GD09415
chr16	30955000	30960000	chr16	31070000	31075000	80.41584428	THP-1-WT-Batch1.GSE149420.Homo_Sapiens.H3K4me3.b1	30959420	AnchorA	ZNF646	ENSG00000167395	Psoriasis	Tsoi LC	GD09415
chr16	30955000	30960000	chr16	31070000	31075000	80.41584428	THP-1-WT-Batch1.GSE149420.Homo_Sapiens.H3K4me3.b1	30959620	AnchorA	ZNF668	ENSG00000167394	Psoriasis	Tsoi LC	GD09415
chr16	30955000	30960000	chr16	31070000	31075000	80.41584428	THP-1-WT-Batch1.GSE149420.Homo_Sapiens.H3K4me3.b1	30959620	AnchorA	ZNF646	ENSG00000167395	Psoriasis	Tsoi LC	GD09415
chr16	30955000	30960000	chr16	31090000	31095000	8.173038833	THP-1-WT-Batch1.GSE149420.Homo_Sapiens.H3K4me3.b1	30959420	AnchorA	AC135050.2	ENSG00000255439	Psoriasis	Tsoi LC	GD09415
chr16	30955000	30960000	chr16	31090000	31095000	8.173038833	THP-1-WT-Batch1.GSE149420.Homo_Sapiens.H3K4me3.b1	30959420	AnchorA	AC135050.7	ENSG00000280160	Psoriasis	Tsoi LC	GD09415
chr16	30955000	30960000	chr16	31090000	31095000	8.173038833	THP-1-WT-Batch1.GSE149420.Homo_Sapiens.H3K4me3.b1	30959620	AnchorA	AC135050.2	ENSG00000255439	Psoriasis	Tsoi LC	GD09415
chr16	30955000	30960000	chr16	31090000	31095000	8.173038833	THP-1-WT-Batch1.GSE149420.Homo_Sapiens.H3K4me3.b1	30959620	AnchorA	AC135050.7	ENSG00000280160	Psoriasis	Tsoi LC	GD09415
chr16	30955000	30960000	chr16	31095000	31100000	13.05899826	THP-1-WT-Batch1.GSE149420.Homo_Sapiens.H3K4me3.b1	30959420	AnchorA	VKORC1	ENSG00000167397	Psoriasis	Tsoi LC	GD09415
chr16	30955000	30960000	chr16	31095000	31100000	13.05899826	THP-1-WT-Batch1.GSE149420.Homo_Sapiens.H3K4me3.b1	30959620	AnchorA	VKORC1	ENSG00000167397	Psoriasis	Tsoi LC	GD09415
chr16	30955000	30960000	chr16	31115000	31120000	10.20115821	THP-1-WT-Batch1.GSE149420.Homo_Sapiens.H3K4me3.b1	30959420	AnchorA	AC135050.5	ENSG00000262766	Psoriasis	Tsoi LC	GD09415
chr16	30955000	30960000	chr16	31115000	31120000	10.20115821	THP-1-WT-Batch1.GSE149420.Homo_Sapiens.H3K4me3.b1	30959620	AnchorA	AC135050.5	ENSG00000262766	Psoriasis	Tsoi LC	GD09415
chr16	30955000	30960000	chr16	31180000	31185000	14.66009674	THP-1-WT-Batch1.GSE149420.Homo_Sapiens.H3K4me3.b1	30959420	AnchorA	FUS	ENSG00000089280	Psoriasis	Tsoi LC	GD09415
chr16	30955000	30960000	chr16	31180000	31185000	14.66009674	THP-1-WT-Batch1.GSE149420.Homo_Sapiens.H3K4me3.b1	30959420	AnchorA	AC009088.2	ENSG00000260304	Psoriasis	Tsoi LC	GD09415
chr16	30955000	30960000	chr16	31180000	31185000	14.66009674	THP-1-WT-Batch1.GSE149420.Homo_Sapiens.H3K4me3.b1	30959620	AnchorA	FUS	ENSG00000089280	Psoriasis	Tsoi LC	GD09415
chr16	30955000	30960000	chr16	31180000	31185000	14.66009674	THP-1-WT-Batch1.GSE149420.Homo_Sapiens.H3K4me3.b1	30959620	AnchorA	AC009088.2	ENSG00000260304	Psoriasis	Tsoi LC	GD09415
chr16	30955000	30960000	chr16	31440000	31445000	25.19358176	THP-1-WT-Batch1.GSE149420.Homo_Sapiens.H3K4me3.b1	30959420	AnchorA	ZNF843	ENSG00000176723	Psoriasis	Tsoi LC	GD09415
chr16	30955000	30960000	chr16	31440000	31445000	25.19358176	THP-1-WT-Batch1.GSE149420.Homo_Sapiens.H3K4me3.b1	30959620	AnchorA	ZNF843	ENSG00000176723	Psoriasis	Tsoi LC	GD09415
chr16	30955000	30960000	chr16	31455000	31460000	24.99653134	THP-1-WT-Batch1.GSE149420.Homo_Sapiens.H3K4me3.b1	30959420	AnchorA	ARMC5	ENSG00000140691	Psoriasis	Tsoi LC	GD09415
chr16	30955000	30960000	chr16	31455000	31460000	24.99653134	THP-1-WT-Batch1.GSE149420.Homo_Sapiens.H3K4me3.b1	30959420	AnchorA	AC026471.1	ENSG00000260267	Psoriasis	Tsoi LC	GD09415
chr16	30955000	30960000	chr16	31455000	31460000	24.99653134	THP-1-WT-Batch1.GSE149420.Homo_Sapiens.H3K4me3.b1	30959620	AnchorA	ARMC5	ENSG00000140691	Psoriasis	Tsoi LC	GD09415
chr16	30955000	30960000	chr16	31455000	31460000	24.99653134	THP-1-WT-Batch1.GSE149420.Homo_Sapiens.H3K4me3.b1	30959620	AnchorA	AC026471.1	ENSG00000260267	Psoriasis	Tsoi LC	GD09415
chr16	30955000	30960000	chr16	31870000	31875000	23.50692845	THP-1-WT-Batch1.GSE149420.Homo_Sapiens.H3K4me3.b1	30959420	AnchorA	ZNF267	ENSG00000185947	Psoriasis	Tsoi LC	GD09415
chr16	30955000	30960000	chr16	31870000	31875000	23.50692845	THP-1-WT-Batch1.GSE149420.Homo_Sapiens.H3K4me3.b1	30959420	AnchorA	AC034105.2	ENSG00000259874	Psoriasis	Tsoi LC	GD09415
chr16	30955000	30960000	chr16	31870000	31875000	23.50692845	THP-1-WT-Batch1.GSE149420.Homo_Sapiens.H3K4me3.b1	30959620	AnchorA	ZNF267	ENSG00000185947	Psoriasis	Tsoi LC	GD09415
chr16	30955000	30960000	chr16	31870000	31875000	23.50692845	THP-1-WT-Batch1.GSE149420.Homo_Sapiens.H3K4me3.b1	30959620	AnchorA	AC034105.2	ENSG00000259874	Psoriasis	Tsoi LC	GD09415
chr16	30990000	30995000	chr16	31030000	31035000	13.55890474	THP-1-WT-Batch1.GSE149420.Homo_Sapiens.H3K4me3.b1	30991399	AnchorA	STX4	ENSG00000103496	Psoriasis	Tsoi LC	GD09415
chr16	30990000	30995000	chr16	31030000	31035000	13.55890474	THP-1-WT-Batch1.GSE149420.Homo_Sapiens.H3K4me3.b1	30993491	AnchorA	STX4	ENSG00000103496	Psoriasis	Tsoi LC	GD09415
chr16	30990000	30995000	chr16	31070000	31075000	48.64742697	THP-1-WT-Batch1.GSE149420.Homo_Sapiens.H3K4me3.b1	30991399	AnchorA	ZNF668	ENSG00000167394	Psoriasis	Tsoi LC	GD09415
chr16	30990000	30995000	chr16	31070000	31075000	48.64742697	THP-1-WT-Batch1.GSE149420.Homo_Sapiens.H3K4me3.b1	30991399	AnchorA	ZNF646	ENSG00000167395	Psoriasis	Tsoi LC	GD09415
chr16	30990000	30995000	chr16	31070000	31075000	48.64742697	THP-1-WT-Batch1.GSE149420.Homo_Sapiens.H3K4me3.b1	30993491	AnchorA	ZNF668	ENSG00000167394	Psoriasis	Tsoi LC	GD09415
chr16	30990000	30995000	chr16	31070000	31075000	48.64742697	THP-1-WT-Batch1.GSE149420.Homo_Sapiens.H3K4me3.b1	30993491	AnchorA	ZNF646	ENSG00000167395	Psoriasis	Tsoi LC	GD09415
chr16	30990000	30995000	chr16	31455000	31460000	5.253971737	THP-1-WT-Batch1.GSE149420.Homo_Sapiens.H3K4me3.b1	30991399	AnchorA	ARMC5	ENSG00000140691	Psoriasis	Tsoi LC	GD09415
chr16	30990000	30995000	chr16	31455000	31460000	5.253971737	THP-1-WT-Batch1.GSE149420.Homo_Sapiens.H3K4me3.b1	30991399	AnchorA	AC026471.1	ENSG00000260267	Psoriasis	Tsoi LC	GD09415
chr16	30990000	30995000	chr16	31455000	31460000	5.253971737	THP-1-WT-Batch1.GSE149420.Homo_Sapiens.H3K4me3.b1	30993491	AnchorA	ARMC5	ENSG00000140691	Psoriasis	Tsoi LC	GD09415
chr16	30990000	30995000	chr16	31455000	31460000	5.253971737	THP-1-WT-Batch1.GSE149420.Homo_Sapiens.H3K4me3.b1	30993491	AnchorA	AC026471.1	ENSG00000260267	Psoriasis	Tsoi LC	GD09415
chr16	31030000	31035000	chr16	31070000	31075000	221.4652077	THP-1-WT-Batch1.GSE149420.Homo_Sapiens.H3K4me3.b1	31033362	AnchorA	ZNF668	ENSG00000167394	Psoriasis	Tsoi LC	GD09415
chr16	31030000	31035000	chr16	31070000	31075000	221.4652077	THP-1-WT-Batch1.GSE149420.Homo_Sapiens.H3K4me3.b1	31033362	AnchorA	ZNF646	ENSG00000167395	Psoriasis	Tsoi LC	GD09415
chr16	31030000	31035000	chr16	31070000	31075000	221.4652077	THP-1-WT-Batch1.GSE149420.Homo_Sapiens.H3K4me3.b1	31033576	AnchorA	ZNF668	ENSG00000167394	Psoriasis	Tsoi LC	GD09415
chr16	31030000	31035000	chr16	31070000	31075000	221.4652077	THP-1-WT-Batch1.GSE149420.Homo_Sapiens.H3K4me3.b1	31033576	AnchorA	ZNF646	ENSG00000167395	Psoriasis	Tsoi LC	GD09415
chr16	31030000	31035000	chr16	31095000	31100000	45.15380723	THP-1-WT-Batch1.GSE149420.Homo_Sapiens.H3K4me3.b1	31033362	AnchorA	VKORC1	ENSG00000167397	Psoriasis	Tsoi LC	GD09415
chr16	31030000	31035000	chr16	31095000	31100000	45.15380723	THP-1-WT-Batch1.GSE149420.Homo_Sapiens.H3K4me3.b1	31033576	AnchorA	VKORC1	ENSG00000167397	Psoriasis	Tsoi LC	GD09415
chr16	31030000	31035000	chr16	31115000	31120000	19.68290637	THP-1-WT-Batch1.GSE149420.Homo_Sapiens.H3K4me3.b1	31033362	AnchorA	AC135050.5	ENSG00000262766	Psoriasis	Tsoi LC	GD09415
chr16	31030000	31035000	chr16	31115000	31120000	19.68290637	THP-1-WT-Batch1.GSE149420.Homo_Sapiens.H3K4me3.b1	31033576	AnchorA	AC135050.5	ENSG00000262766	Psoriasis	Tsoi LC	GD09415
chr16	31030000	31035000	chr16	31180000	31185000	14.1812671	THP-1-WT-Batch1.GSE149420.Homo_Sapiens.H3K4me3.b1	31033362	AnchorA	FUS	ENSG00000089280	Psoriasis	Tsoi LC	GD09415
chr16	31030000	31035000	chr16	31180000	31185000	14.1812671	THP-1-WT-Batch1.GSE149420.Homo_Sapiens.H3K4me3.b1	31033362	AnchorA	AC009088.2	ENSG00000260304	Psoriasis	Tsoi LC	GD09415
chr16	31030000	31035000	chr16	31180000	31185000	14.1812671	THP-1-WT-Batch1.GSE149420.Homo_Sapiens.H3K4me3.b1	31033576	AnchorA	FUS	ENSG00000089280	Psoriasis	Tsoi LC	GD09415
chr16	31030000	31035000	chr16	31180000	31185000	14.1812671	THP-1-WT-Batch1.GSE149420.Homo_Sapiens.H3K4me3.b1	31033576	AnchorA	AC009088.2	ENSG00000260304	Psoriasis	Tsoi LC	GD09415
chr16	31030000	31035000	chr16	31355000	31360000	5.611552304	THP-1-WT-Batch1.GSE149420.Homo_Sapiens.H3K4me3.b1	31033362	AnchorA	ITGAX	ENSG00000140678	Psoriasis	Tsoi LC	GD09415
chr16	31030000	31035000	chr16	31355000	31360000	5.611552304	THP-1-WT-Batch1.GSE149420.Homo_Sapiens.H3K4me3.b1	31033576	AnchorA	ITGAX	ENSG00000140678	Psoriasis	Tsoi LC	GD09415
chr16	31030000	31035000	chr16	31440000	31445000	13.81335785	THP-1-WT-Batch1.GSE149420.Homo_Sapiens.H3K4me3.b1	31033362	AnchorA	ZNF843	ENSG00000176723	Psoriasis	Tsoi LC	GD09415
chr16	31030000	31035000	chr16	31440000	31445000	13.81335785	THP-1-WT-Batch1.GSE149420.Homo_Sapiens.H3K4me3.b1	31033576	AnchorA	ZNF843	ENSG00000176723	Psoriasis	Tsoi LC	GD09415
chr16	31030000	31035000	chr16	31450000	31455000	17.29880098	THP-1-WT-Batch1.GSE149420.Homo_Sapiens.H3K4me3.b1	31033362	AnchorA	AC026471.4	ENSG00000261474	Psoriasis	Tsoi LC	GD09415
chr16	31030000	31035000	chr16	31450000	31455000	17.29880098	THP-1-WT-Batch1.GSE149420.Homo_Sapiens.H3K4me3.b1	31033576	AnchorA	AC026471.4	ENSG00000261474	Psoriasis	Tsoi LC	GD09415
chr16	31030000	31035000	chr16	31455000	31460000	36.05488998	THP-1-WT-Batch1.GSE149420.Homo_Sapiens.H3K4me3.b1	31033362	AnchorA	ARMC5	ENSG00000140691	Psoriasis	Tsoi LC	GD09415
chr16	31030000	31035000	chr16	31455000	31460000	36.05488998	THP-1-WT-Batch1.GSE149420.Homo_Sapiens.H3K4me3.b1	31033362	AnchorA	AC026471.1	ENSG00000260267	Psoriasis	Tsoi LC	GD09415
chr16	31030000	31035000	chr16	31455000	31460000	36.05488998	THP-1-WT-Batch1.GSE149420.Homo_Sapiens.H3K4me3.b1	31033576	AnchorA	ARMC5	ENSG00000140691	Psoriasis	Tsoi LC	GD09415
chr16	31030000	31035000	chr16	31455000	31460000	36.05488998	THP-1-WT-Batch1.GSE149420.Homo_Sapiens.H3K4me3.b1	31033576	AnchorA	AC026471.1	ENSG00000260267	Psoriasis	Tsoi LC	GD09415
chr16	31030000	31035000	chr16	31870000	31875000	8.389346454	THP-1-WT-Batch1.GSE149420.Homo_Sapiens.H3K4me3.b1	31033362	AnchorA	ZNF267	ENSG00000185947	Psoriasis	Tsoi LC	GD09415
chr16	31030000	31035000	chr16	31870000	31875000	8.389346454	THP-1-WT-Batch1.GSE149420.Homo_Sapiens.H3K4me3.b1	31033362	AnchorA	AC034105.2	ENSG00000259874	Psoriasis	Tsoi LC	GD09415
chr16	31030000	31035000	chr16	31870000	31875000	8.389346454	THP-1-WT-Batch1.GSE149420.Homo_Sapiens.H3K4me3.b1	31033576	AnchorA	ZNF267	ENSG00000185947	Psoriasis	Tsoi LC	GD09415
chr16	31030000	31035000	chr16	31870000	31875000	8.389346454	THP-1-WT-Batch1.GSE149420.Homo_Sapiens.H3K4me3.b1	31033576	AnchorA	AC034105.2	ENSG00000259874	Psoriasis	Tsoi LC	GD09415
chr16	31035000	31040000	chr16	31070000	31075000	20.3730876	THP-1-WT-Batch1.GSE149420.Homo_Sapiens.H3K4me3.b1	31037834	AnchorA	ZNF668	ENSG00000167394	Psoriasis	Tsoi LC	GD09415
chr16	31035000	31040000	chr16	31070000	31075000	20.3730876	THP-1-WT-Batch1.GSE149420.Homo_Sapiens.H3K4me3.b1	31037834	AnchorA	ZNF646	ENSG00000167395	Psoriasis	Tsoi LC	GD09415
chr16	31035000	31040000	chr16	31070000	31075000	20.3730876	THP-1-WT-Batch1.GSE149420.Homo_Sapiens.H3K4me3.b1	31038702	AnchorA	ZNF668	ENSG00000167394	Psoriasis	Tsoi LC	GD09415
chr16	31035000	31040000	chr16	31070000	31075000	20.3730876	THP-1-WT-Batch1.GSE149420.Homo_Sapiens.H3K4me3.b1	31038702	AnchorA	ZNF646	ENSG00000167395	Psoriasis	Tsoi LC	GD09415
chr16	31035000	31040000	chr16	31070000	31075000	20.3730876	THP-1-WT-Batch1.GSE149420.Homo_Sapiens.H3K4me3.b1	31038712	AnchorA	ZNF668	ENSG00000167394	Psoriasis	Tsoi LC	GD09415
chr16	31035000	31040000	chr16	31070000	31075000	20.3730876	THP-1-WT-Batch1.GSE149420.Homo_Sapiens.H3K4me3.b1	31038712	AnchorA	ZNF646	ENSG00000167395	Psoriasis	Tsoi LC	GD09415
chr16	31040000	31045000	chr16	31070000	31075000	21.61808254	THP-1-WT-Batch1.GSE149420.Homo_Sapiens.H3K4me3.b1	31043286	AnchorA	ZNF668	ENSG00000167394	Psoriasis	Tsoi LC	GD09415
chr16	31040000	31045000	chr16	31070000	31075000	21.61808254	THP-1-WT-Batch1.GSE149420.Homo_Sapiens.H3K4me3.b1	31043286	AnchorA	ZNF646	ENSG00000167395	Psoriasis	Tsoi LC	GD09415
chr20	44210000	44215000	chr20	44530000	44535000	7.956244694	THP-1-WT-Batch1.GSE149420.Homo_Sapiens.H3K4me3.b1	44532143	AnchorB	OSER1	ENSG00000132823	Psoriasis	Tsoi LC	GD09415
chr20	44210000	44215000	chr20	44530000	44535000	7.956244694	THP-1-WT-Batch1.GSE149420.Homo_Sapiens.H3K4me3.b1	44532143	AnchorB	OSER1-DT	ENSG00000223891	Psoriasis	Tsoi LC	GD09415
chr20	44475000	44480000	chr20	44530000	44535000	11.12056122	THP-1-WT-Batch1.GSE149420.Homo_Sapiens.H3K4me3.b1	44532143	AnchorB	TTPAL	ENSG00000124120	Psoriasis	Tsoi LC	GD09415
chr1	161165000	161170000	chr1	161370000	161375000	32.63083	THP-1-WT-Batch2.GSE149420.Homo_Sapiens.H3K4me3.b1	161371001	AnchorB	PPOX	ENSG00000143224	Psoriasis	Tsoi LC	GD09415
chr1	161215000	161220000	chr1	161370000	161375000	10.98259825	THP-1-WT-Batch2.GSE149420.Homo_Sapiens.H3K4me3.b1	161371001	AnchorB	FCER1G	ENSG00000158869	Psoriasis	Tsoi LC	GD09415
chr1	161225000	161230000	chr1	161370000	161375000	59.47034939	THP-1-WT-Batch2.GSE149420.Homo_Sapiens.H3K4me3.b1	161371001	AnchorB	TOMM40L	ENSG00000158882	Psoriasis	Tsoi LC	GD09415
chr1	161225000	161230000	chr1	161370000	161375000	59.47034939	THP-1-WT-Batch2.GSE149420.Homo_Sapiens.H3K4me3.b1	161371001	AnchorB	MIR5187	ENSG00000284035	Psoriasis	Tsoi LC	GD09415
chr1	161310000	161315000	chr1	161370000	161375000	12.54579156	THP-1-WT-Batch2.GSE149420.Homo_Sapiens.H3K4me3.b1	161371001	AnchorB	SDHC	ENSG00000143252	Psoriasis	Tsoi LC	GD09415
chr1	198155000	198160000	chr1	198465000	198470000	16.3660879	THP-1-WT-Batch2.GSE149420.Homo_Sapiens.H3K4me3.b1	198466279	AnchorB	NEK7	ENSG00000151414	Psoriasis	Tsoi LC	GD09415
chr2	65270000	65275000	chr2	65430000	65435000	6.108848783	THP-1-WT-Batch2.GSE149420.Homo_Sapiens.H3K4me3.b1	65270218	AnchorA	SPRED2	ENSG00000198369	Psoriasis	Tsoi LC	GD09415
chr3	48465000	48470000	chr3	48500000	48505000	31.06992036	THP-1-WT-Batch2.GSE149420.Homo_Sapiens.H3K4me3.b1	48468811	AnchorA	SHISA5	ENSG00000164054	Psoriasis	Tsoi LC	GD09415
chr3	48465000	48470000	chr3	48560000	48565000	7.060929738	THP-1-WT-Batch2.GSE149420.Homo_Sapiens.H3K4me3.b1	48468811	AnchorA	PFKFB4	ENSG00000114268	Psoriasis	Tsoi LC	GD09415
chr3	48465000	48470000	chr3	48560000	48565000	7.060929738	THP-1-WT-Batch2.GSE149420.Homo_Sapiens.H3K4me3.b1	48468811	AnchorA	UCN2	ENSG00000145040	Psoriasis	Tsoi LC	GD09415
chr3	48465000	48470000	chr3	48635000	48640000	42.70801002	THP-1-WT-Batch2.GSE149420.Homo_Sapiens.H3K4me3.b1	48468811	AnchorA	SLC26A6	ENSG00000225697	Psoriasis	Tsoi LC	GD09415
chr3	48465000	48470000	chr3	48685000	48690000	4.617547792	THP-1-WT-Batch2.GSE149420.Homo_Sapiens.H3K4me3.b1	48468811	AnchorA	NCKIPSD	ENSG00000213672	Psoriasis	Tsoi LC	GD09415
chr5	40395000	40400000	chr5	40675000	40680000	4.762515351	THP-1-WT-Batch2.GSE149420.Homo_Sapiens.H3K4me3.b1	40397431	AnchorA	PTGER4	ENSG00000171522	Psoriasis	Tsoi LC	GD09415
chr5	132460000	132465000	chr5	132490000	132495000	6.891197994	THP-1-WT-Batch2.GSE149420.Homo_Sapiens.H3K4me3.b1	132463681	AnchorA	IRF1	ENSG00000125347	Psoriasis	Tsoi LC	GD09415
chr6	32835000	32840000	chr6	32950000	32955000	40.98634213	THP-1-WT-Batch2.GSE149420.Homo_Sapiens.H3K4me3.b1	32954682	AnchorB	TAP2	ENSG00000204267	Psoriasis	Tsoi LC	GD09415
chr6	32835000	32840000	chr6	32950000	32955000	40.98634213	THP-1-WT-Batch2.GSE149420.Homo_Sapiens.H3K4me3.b1	32954682	AnchorB	AL669918.1	ENSG00000250264	Psoriasis	Tsoi LC	GD09415
chr6	32840000	32845000	chr6	32950000	32955000	41.67412418	THP-1-WT-Batch2.GSE149420.Homo_Sapiens.H3K4me3.b1	32954682	AnchorB	PSMB8-AS1	ENSG00000204261	Psoriasis	Tsoi LC	GD09415
chr6	32840000	32845000	chr6	32950000	32955000	41.67412418	THP-1-WT-Batch2.GSE149420.Homo_Sapiens.H3K4me3.b1	32954682	AnchorB	PSMB8	ENSG00000204264	Psoriasis	Tsoi LC	GD09415
chr6	32840000	32845000	chr6	32950000	32955000	41.67412418	THP-1-WT-Batch2.GSE149420.Homo_Sapiens.H3K4me3.b1	32954682	AnchorB	PSMB9	ENSG00000240065	Psoriasis	Tsoi LC	GD09415
chr6	32850000	32855000	chr6	32950000	32955000	50.01495778	THP-1-WT-Batch2.GSE149420.Homo_Sapiens.H3K4me3.b1	32954682	AnchorB	TAP1	ENSG00000168394	Psoriasis	Tsoi LC	GD09415
chr6	32895000	32900000	chr6	32950000	32955000	22.59325586	THP-1-WT-Batch2.GSE149420.Homo_Sapiens.H3K4me3.b1	32954682	AnchorB	HLA-Z	ENSG00000235301	Psoriasis	Tsoi LC	GD09415
chr6	32950000	32955000	chr6	32970000	32975000	49.59896233	THP-1-WT-Batch2.GSE149420.Homo_Sapiens.H3K4me3.b1	32954682	AnchorA	AL645941.1	ENSG00000223837	Psoriasis	Tsoi LC	GD09415
chr6	32950000	32955000	chr6	32970000	32975000	49.59896233	THP-1-WT-Batch2.GSE149420.Homo_Sapiens.H3K4me3.b1	32954682	AnchorA	AL645941.3	ENSG00000263756	Psoriasis	Tsoi LC	GD09415
chr6	32950000	32955000	chr6	33200000	33205000	14.98133016	THP-1-WT-Batch2.GSE149420.Homo_Sapiens.H3K4me3.b1	32954682	AnchorA	SLC39A7	ENSG00000112473	Psoriasis	Tsoi LC	GD09415
chr6	32950000	32955000	chr6	33200000	33205000	14.98133016	THP-1-WT-Batch2.GSE149420.Homo_Sapiens.H3K4me3.b1	32954682	AnchorA	HSD17B8	ENSG00000204228	Psoriasis	Tsoi LC	GD09415
chr6	32950000	32955000	chr6	33200000	33205000	14.98133016	THP-1-WT-Batch2.GSE149420.Homo_Sapiens.H3K4me3.b1	32954682	AnchorA	RXRB	ENSG00000204231	Psoriasis	Tsoi LC	GD09415
chr6	32950000	32955000	chr6	33245000	33250000	5.055662664	THP-1-WT-Batch2.GSE149420.Homo_Sapiens.H3K4me3.b1	32954682	AnchorA	HCG25	ENSG00000232940	Psoriasis	Tsoi LC	GD09415
chr6	32950000	32955000	chr6	33245000	33250000	5.055662664	THP-1-WT-Batch2.GSE149420.Homo_Sapiens.H3K4me3.b1	32954682	AnchorA	AL645940.1	ENSG00000272217	Psoriasis	Tsoi LC	GD09415
chr6	111255000	111260000	chr6	111280000	111285000	13.5334717	THP-1-WT-Batch2.GSE149420.Homo_Sapiens.H3K4me3.b1	111284434	AnchorB	MFSD4B	ENSG00000173214	Psoriasis	Tsoi LC	GD09415
chr6	111255000	111260000	chr6	111280000	111285000	13.5334717	THP-1-WT-Batch2.GSE149420.Homo_Sapiens.H3K4me3.b1	111284434	AnchorB	AL360227.1	ENSG00000231046	Psoriasis	Tsoi LC	GD09415
chr6	111280000	111285000	chr6	111480000	111485000	12.74093667	THP-1-WT-Batch2.GSE149420.Homo_Sapiens.H3K4me3.b1	111284434	AnchorA	REV3L	ENSG00000009413	Psoriasis	Tsoi LC	GD09415
chr6	111280000	111285000	chr6	111480000	111485000	12.74093667	THP-1-WT-Batch2.GSE149420.Homo_Sapiens.H3K4me3.b1	111284434	AnchorA	TRAF3IP2-AS1	ENSG00000231889	Psoriasis	Tsoi LC	GD09415
chr6	137660000	137665000	chr6	137865000	137870000	76.3291748	THP-1-WT-Batch2.GSE149420.Homo_Sapiens.H3K4me3.b1	137662844	AnchorA	TNFAIP3	ENSG00000118503	Psoriasis	Tsoi LC	GD09415
chr6	137660000	137665000	chr6	137865000	137870000	76.3291748	THP-1-WT-Batch2.GSE149420.Homo_Sapiens.H3K4me3.b1	137662844	AnchorA	AL357060.1	ENSG00000237499	Psoriasis	Tsoi LC	GD09415
chr6	137660000	137665000	chr6	138105000	138110000	4.719138365	THP-1-WT-Batch2.GSE149420.Homo_Sapiens.H3K4me3.b1	137662844	AnchorA	PERP	ENSG00000112378	Psoriasis	Tsoi LC	GD09415
chr11	205000	210000	chr11	500000	505000	22.24166358	THP-1-WT-Batch2.GSE149420.Homo_Sapiens.H3K4me3.b1	501841	AnchorB	BET1L	ENSG00000177951	Psoriasis	Tsoi LC	GD09415
chr11	205000	210000	chr11	500000	505000	22.24166358	THP-1-WT-Batch2.GSE149420.Homo_Sapiens.H3K4me3.b1	501841	AnchorB	RIC8A	ENSG00000177963	Psoriasis	Tsoi LC	GD09415
chr11	205000	210000	chr11	500000	505000	22.24166358	THP-1-WT-Batch2.GSE149420.Homo_Sapiens.H3K4me3.b1	501841	AnchorB	MIR6743	ENSG00000283920	Psoriasis	Tsoi LC	GD09415
chr11	235000	240000	chr11	500000	505000	9.017582052	THP-1-WT-Batch2.GSE149420.Homo_Sapiens.H3K4me3.b1	501841	AnchorB	SIRT3	ENSG00000142082	Psoriasis	Tsoi LC	GD09415
chr11	235000	240000	chr11	500000	505000	9.017582052	THP-1-WT-Batch2.GSE149420.Homo_Sapiens.H3K4me3.b1	501841	AnchorB	PSMD13	ENSG00000185627	Psoriasis	Tsoi LC	GD09415
chr11	445000	450000	chr11	500000	505000	15.40014107	THP-1-WT-Batch2.GSE149420.Homo_Sapiens.H3K4me3.b1	501841	AnchorB	PTDSS2	ENSG00000174915	Psoriasis	Tsoi LC	GD09415
chr11	500000	505000	chr11	535000	540000	5.9509697	THP-1-WT-Batch2.GSE149420.Homo_Sapiens.H3K4me3.b1	501841	AnchorA	LRRC56	ENSG00000161328	Psoriasis	Tsoi LC	GD09415
chr11	500000	505000	chr11	535000	540000	5.9509697	THP-1-WT-Batch2.GSE149420.Homo_Sapiens.H3K4me3.b1	501841	AnchorA	HRAS	ENSG00000174775	Psoriasis	Tsoi LC	GD09415
chr12	111840000	111845000	chr12	112025000	112030000	4.762708976	THP-1-WT-Batch2.GSE149420.Homo_Sapiens.H3K4me3.b1	112027325	AnchorB	MAPKAPK5	ENSG00000089022	Psoriasis	Tsoi LC	GD09415
chr12	111840000	111845000	chr12	112025000	112030000	4.762708976	THP-1-WT-Batch2.GSE149420.Homo_Sapiens.H3K4me3.b1	112027325	AnchorB	MAPKAPK5-AS1	ENSG00000234608	Psoriasis	Tsoi LC	GD09415
chr13	43880000	43885000	chr13	44435000	44440000	5.030488228	THP-1-WT-Batch2.GSE149420.Homo_Sapiens.H3K4me3.b1	43883475	AnchorA	AL139184.1	ENSG00000225727	Psoriasis	Tsoi LC	GD09415
chr16	10970000	10975000	chr16	11255000	11260000	38.96997843	THP-1-WT-Batch2.GSE149420.Homo_Sapiens.H3K4me3.b1	10973571	AnchorA	SOCS1	ENSG00000185338	Psoriasis	Tsoi LC	GD09415
chr16	30655000	30660000	chr16	30810000	30815000	14.91281731	THP-1-WT-Batch2.GSE149420.Homo_Sapiens.H3K4me3.b1	30811841	AnchorB	FBRS	ENSG00000156860	Psoriasis	Tsoi LC	GD09415
chr16	30695000	30700000	chr16	30810000	30815000	5.688587341	THP-1-WT-Batch2.GSE149420.Homo_Sapiens.H3K4me3.b1	30811841	AnchorB	SRCAP	ENSG00000080603	Psoriasis	Tsoi LC	GD09415
chr16	30695000	30700000	chr16	30810000	30815000	5.688587341	THP-1-WT-Batch2.GSE149420.Homo_Sapiens.H3K4me3.b1	30811841	AnchorB	AC093249.6	ENSG00000261840	Psoriasis	Tsoi LC	GD09415
chr16	30760000	30765000	chr16	30810000	30815000	11.1825234	THP-1-WT-Batch2.GSE149420.Homo_Sapiens.H3K4me3.b1	30811841	AnchorB	RNF40	ENSG00000103549	Psoriasis	Tsoi LC	GD09415
chr16	30760000	30765000	chr16	30810000	30815000	11.1825234	THP-1-WT-Batch2.GSE149420.Homo_Sapiens.H3K4me3.b1	30811841	AnchorB	CCDC189	ENSG00000196118	Psoriasis	Tsoi LC	GD09415
chr16	30775000	30780000	chr16	30810000	30815000	24.38436282	THP-1-WT-Batch2.GSE149420.Homo_Sapiens.H3K4me3.b1	30811841	AnchorB	AC106886.4	ENSG00000280211	Psoriasis	Tsoi LC	GD09415
chr16	30785000	30790000	chr16	30810000	30815000	30.17822879	THP-1-WT-Batch2.GSE149420.Homo_Sapiens.H3K4me3.b1	30811841	AnchorB	ZNF629	ENSG00000102870	Psoriasis	Tsoi LC	GD09415
chr16	30785000	30790000	chr16	30875000	30880000	28.87304199	THP-1-WT-Batch2.GSE149420.Homo_Sapiens.H3K4me3.b1	30875322	AnchorB	ZNF629	ENSG00000102870	Psoriasis	Tsoi LC	GD09415
chr16	30785000	30790000	chr16	30875000	30880000	28.87304199	THP-1-WT-Batch2.GSE149420.Homo_Sapiens.H3K4me3.b1	30879217	AnchorB	ZNF629	ENSG00000102870	Psoriasis	Tsoi LC	GD09415
chr16	30810000	30815000	chr16	30920000	30925000	14.96985412	THP-1-WT-Batch2.GSE149420.Homo_Sapiens.H3K4me3.b1	30811841	AnchorA	FBXL19	ENSG00000099364	Psoriasis	Tsoi LC	GD09415
chr16	30810000	30815000	chr16	30920000	30925000	14.96985412	THP-1-WT-Batch2.GSE149420.Homo_Sapiens.H3K4me3.b1	30811841	AnchorA	FBXL19-AS1	ENSG00000260852	Psoriasis	Tsoi LC	GD09415
chr16	30955000	30960000	chr16	31070000	31075000	71.30466399	THP-1-WT-Batch2.GSE149420.Homo_Sapiens.H3K4me3.b1	30959420	AnchorA	ZNF668	ENSG00000167394	Psoriasis	Tsoi LC	GD09415
chr16	30955000	30960000	chr16	31070000	31075000	71.30466399	THP-1-WT-Batch2.GSE149420.Homo_Sapiens.H3K4me3.b1	30959420	AnchorA	ZNF646	ENSG00000167395	Psoriasis	Tsoi LC	GD09415
chr16	30955000	30960000	chr16	31070000	31075000	71.30466399	THP-1-WT-Batch2.GSE149420.Homo_Sapiens.H3K4me3.b1	30959620	AnchorA	ZNF668	ENSG00000167394	Psoriasis	Tsoi LC	GD09415
chr16	30955000	30960000	chr16	31070000	31075000	71.30466399	THP-1-WT-Batch2.GSE149420.Homo_Sapiens.H3K4me3.b1	30959620	AnchorA	ZNF646	ENSG00000167395	Psoriasis	Tsoi LC	GD09415
chr16	30955000	30960000	chr16	31095000	31100000	16.49227487	THP-1-WT-Batch2.GSE149420.Homo_Sapiens.H3K4me3.b1	30959420	AnchorA	VKORC1	ENSG00000167397	Psoriasis	Tsoi LC	GD09415
chr16	30955000	30960000	chr16	31095000	31100000	16.49227487	THP-1-WT-Batch2.GSE149420.Homo_Sapiens.H3K4me3.b1	30959620	AnchorA	VKORC1	ENSG00000167397	Psoriasis	Tsoi LC	GD09415
chr16	30955000	30960000	chr16	31180000	31185000	12.89451917	THP-1-WT-Batch2.GSE149420.Homo_Sapiens.H3K4me3.b1	30959420	AnchorA	FUS	ENSG00000089280	Psoriasis	Tsoi LC	GD09415
chr16	30955000	30960000	chr16	31180000	31185000	12.89451917	THP-1-WT-Batch2.GSE149420.Homo_Sapiens.H3K4me3.b1	30959420	AnchorA	AC009088.2	ENSG00000260304	Psoriasis	Tsoi LC	GD09415
chr16	30955000	30960000	chr16	31180000	31185000	12.89451917	THP-1-WT-Batch2.GSE149420.Homo_Sapiens.H3K4me3.b1	30959620	AnchorA	FUS	ENSG00000089280	Psoriasis	Tsoi LC	GD09415
chr16	30955000	30960000	chr16	31180000	31185000	12.89451917	THP-1-WT-Batch2.GSE149420.Homo_Sapiens.H3K4me3.b1	30959620	AnchorA	AC009088.2	ENSG00000260304	Psoriasis	Tsoi LC	GD09415
chr16	30955000	30960000	chr16	31455000	31460000	18.17938359	THP-1-WT-Batch2.GSE149420.Homo_Sapiens.H3K4me3.b1	30959420	AnchorA	ARMC5	ENSG00000140691	Psoriasis	Tsoi LC	GD09415
chr16	30955000	30960000	chr16	31455000	31460000	18.17938359	THP-1-WT-Batch2.GSE149420.Homo_Sapiens.H3K4me3.b1	30959420	AnchorA	AC026471.1	ENSG00000260267	Psoriasis	Tsoi LC	GD09415
chr16	30955000	30960000	chr16	31455000	31460000	18.17938359	THP-1-WT-Batch2.GSE149420.Homo_Sapiens.H3K4me3.b1	30959620	AnchorA	ARMC5	ENSG00000140691	Psoriasis	Tsoi LC	GD09415
chr16	30955000	30960000	chr16	31455000	31460000	18.17938359	THP-1-WT-Batch2.GSE149420.Homo_Sapiens.H3K4me3.b1	30959620	AnchorA	AC026471.1	ENSG00000260267	Psoriasis	Tsoi LC	GD09415
chr16	30990000	30995000	chr16	31030000	31035000	11.14726671	THP-1-WT-Batch2.GSE149420.Homo_Sapiens.H3K4me3.b1	30991399	AnchorA	STX4	ENSG00000103496	Psoriasis	Tsoi LC	GD09415
chr16	30990000	30995000	chr16	31030000	31035000	11.14726671	THP-1-WT-Batch2.GSE149420.Homo_Sapiens.H3K4me3.b1	30993491	AnchorA	STX4	ENSG00000103496	Psoriasis	Tsoi LC	GD09415
chr16	30990000	30995000	chr16	31070000	31075000	37.52384315	THP-1-WT-Batch2.GSE149420.Homo_Sapiens.H3K4me3.b1	30991399	AnchorA	ZNF668	ENSG00000167394	Psoriasis	Tsoi LC	GD09415
chr16	30990000	30995000	chr16	31070000	31075000	37.52384315	THP-1-WT-Batch2.GSE149420.Homo_Sapiens.H3K4me3.b1	30991399	AnchorA	ZNF646	ENSG00000167395	Psoriasis	Tsoi LC	GD09415
chr16	30990000	30995000	chr16	31070000	31075000	37.52384315	THP-1-WT-Batch2.GSE149420.Homo_Sapiens.H3K4me3.b1	30993491	AnchorA	ZNF668	ENSG00000167394	Psoriasis	Tsoi LC	GD09415
chr16	30990000	30995000	chr16	31070000	31075000	37.52384315	THP-1-WT-Batch2.GSE149420.Homo_Sapiens.H3K4me3.b1	30993491	AnchorA	ZNF646	ENSG00000167395	Psoriasis	Tsoi LC	GD09415
chr16	31030000	31035000	chr16	31070000	31075000	289.3827163	THP-1-WT-Batch2.GSE149420.Homo_Sapiens.H3K4me3.b1	31033362	AnchorA	ZNF668	ENSG00000167394	Psoriasis	Tsoi LC	GD09415
chr16	31030000	31035000	chr16	31070000	31075000	289.3827163	THP-1-WT-Batch2.GSE149420.Homo_Sapiens.H3K4me3.b1	31033362	AnchorA	ZNF646	ENSG00000167395	Psoriasis	Tsoi LC	GD09415
chr16	31030000	31035000	chr16	31070000	31075000	289.3827163	THP-1-WT-Batch2.GSE149420.Homo_Sapiens.H3K4me3.b1	31033576	AnchorA	ZNF668	ENSG00000167394	Psoriasis	Tsoi LC	GD09415
chr16	31030000	31035000	chr16	31070000	31075000	289.3827163	THP-1-WT-Batch2.GSE149420.Homo_Sapiens.H3K4me3.b1	31033576	AnchorA	ZNF646	ENSG00000167395	Psoriasis	Tsoi LC	GD09415
chr16	31030000	31035000	chr16	31090000	31095000	17.91588339	THP-1-WT-Batch2.GSE149420.Homo_Sapiens.H3K4me3.b1	31033362	AnchorA	AC135050.2	ENSG00000255439	Psoriasis	Tsoi LC	GD09415
chr16	31030000	31035000	chr16	31090000	31095000	17.91588339	THP-1-WT-Batch2.GSE149420.Homo_Sapiens.H3K4me3.b1	31033362	AnchorA	AC135050.7	ENSG00000280160	Psoriasis	Tsoi LC	GD09415
chr16	31030000	31035000	chr16	31090000	31095000	17.91588339	THP-1-WT-Batch2.GSE149420.Homo_Sapiens.H3K4me3.b1	31033576	AnchorA	AC135050.2	ENSG00000255439	Psoriasis	Tsoi LC	GD09415
chr16	31030000	31035000	chr16	31090000	31095000	17.91588339	THP-1-WT-Batch2.GSE149420.Homo_Sapiens.H3K4me3.b1	31033576	AnchorA	AC135050.7	ENSG00000280160	Psoriasis	Tsoi LC	GD09415
chr16	31030000	31035000	chr16	31095000	31100000	30.07171951	THP-1-WT-Batch2.GSE149420.Homo_Sapiens.H3K4me3.b1	31033362	AnchorA	VKORC1	ENSG00000167397	Psoriasis	Tsoi LC	GD09415
chr16	31030000	31035000	chr16	31095000	31100000	30.07171951	THP-1-WT-Batch2.GSE149420.Homo_Sapiens.H3K4me3.b1	31033576	AnchorA	VKORC1	ENSG00000167397	Psoriasis	Tsoi LC	GD09415
chr16	31030000	31035000	chr16	31105000	31110000	8.017871967	THP-1-WT-Batch2.GSE149420.Homo_Sapiens.H3K4me3.b1	31033362	AnchorA	BCKDK	ENSG00000103507	Psoriasis	Tsoi LC	GD09415
chr16	31030000	31035000	chr16	31105000	31110000	8.017871967	THP-1-WT-Batch2.GSE149420.Homo_Sapiens.H3K4me3.b1	31033576	AnchorA	BCKDK	ENSG00000103507	Psoriasis	Tsoi LC	GD09415
chr16	31030000	31035000	chr16	31115000	31120000	6.848872762	THP-1-WT-Batch2.GSE149420.Homo_Sapiens.H3K4me3.b1	31033362	AnchorA	AC135050.5	ENSG00000262766	Psoriasis	Tsoi LC	GD09415
chr16	31030000	31035000	chr16	31115000	31120000	6.848872762	THP-1-WT-Batch2.GSE149420.Homo_Sapiens.H3K4me3.b1	31033576	AnchorA	AC135050.5	ENSG00000262766	Psoriasis	Tsoi LC	GD09415
chr16	31030000	31035000	chr16	31130000	31135000	4.822995719	THP-1-WT-Batch2.GSE149420.Homo_Sapiens.H3K4me3.b1	31033362	AnchorA	AC009088.3	ENSG00000261385	Psoriasis	Tsoi LC	GD09415
chr16	31030000	31035000	chr16	31130000	31135000	4.822995719	THP-1-WT-Batch2.GSE149420.Homo_Sapiens.H3K4me3.b1	31033576	AnchorA	AC009088.3	ENSG00000261385	Psoriasis	Tsoi LC	GD09415
chr16	31030000	31035000	chr16	31180000	31185000	28.3660325	THP-1-WT-Batch2.GSE149420.Homo_Sapiens.H3K4me3.b1	31033362	AnchorA	FUS	ENSG00000089280	Psoriasis	Tsoi LC	GD09415
chr16	31030000	31035000	chr16	31180000	31185000	28.3660325	THP-1-WT-Batch2.GSE149420.Homo_Sapiens.H3K4me3.b1	31033362	AnchorA	AC009088.2	ENSG00000260304	Psoriasis	Tsoi LC	GD09415
chr16	31030000	31035000	chr16	31180000	31185000	28.3660325	THP-1-WT-Batch2.GSE149420.Homo_Sapiens.H3K4me3.b1	31033576	AnchorA	FUS	ENSG00000089280	Psoriasis	Tsoi LC	GD09415
chr16	31030000	31035000	chr16	31180000	31185000	28.3660325	THP-1-WT-Batch2.GSE149420.Homo_Sapiens.H3K4me3.b1	31033576	AnchorA	AC009088.2	ENSG00000260304	Psoriasis	Tsoi LC	GD09415
chr16	31030000	31035000	chr16	31455000	31460000	14.26123526	THP-1-WT-Batch2.GSE149420.Homo_Sapiens.H3K4me3.b1	31033362	AnchorA	ARMC5	ENSG00000140691	Psoriasis	Tsoi LC	GD09415
chr16	31030000	31035000	chr16	31455000	31460000	14.26123526	THP-1-WT-Batch2.GSE149420.Homo_Sapiens.H3K4me3.b1	31033362	AnchorA	AC026471.1	ENSG00000260267	Psoriasis	Tsoi LC	GD09415
chr16	31030000	31035000	chr16	31455000	31460000	14.26123526	THP-1-WT-Batch2.GSE149420.Homo_Sapiens.H3K4me3.b1	31033576	AnchorA	ARMC5	ENSG00000140691	Psoriasis	Tsoi LC	GD09415
chr16	31030000	31035000	chr16	31455000	31460000	14.26123526	THP-1-WT-Batch2.GSE149420.Homo_Sapiens.H3K4me3.b1	31033576	AnchorA	AC026471.1	ENSG00000260267	Psoriasis	Tsoi LC	GD09415
chr16	31030000	31035000	chr16	31870000	31875000	18.78941688	THP-1-WT-Batch2.GSE149420.Homo_Sapiens.H3K4me3.b1	31033362	AnchorA	ZNF267	ENSG00000185947	Psoriasis	Tsoi LC	GD09415
chr16	31030000	31035000	chr16	31870000	31875000	18.78941688	THP-1-WT-Batch2.GSE149420.Homo_Sapiens.H3K4me3.b1	31033362	AnchorA	AC034105.2	ENSG00000259874	Psoriasis	Tsoi LC	GD09415
chr16	31030000	31035000	chr16	31870000	31875000	18.78941688	THP-1-WT-Batch2.GSE149420.Homo_Sapiens.H3K4me3.b1	31033576	AnchorA	ZNF267	ENSG00000185947	Psoriasis	Tsoi LC	GD09415
chr16	31030000	31035000	chr16	31870000	31875000	18.78941688	THP-1-WT-Batch2.GSE149420.Homo_Sapiens.H3K4me3.b1	31033576	AnchorA	AC034105.2	ENSG00000259874	Psoriasis	Tsoi LC	GD09415
chr16	31035000	31040000	chr16	31070000	31075000	25.7663985	THP-1-WT-Batch2.GSE149420.Homo_Sapiens.H3K4me3.b1	31037834	AnchorA	ZNF668	ENSG00000167394	Psoriasis	Tsoi LC	GD09415
chr16	31035000	31040000	chr16	31070000	31075000	25.7663985	THP-1-WT-Batch2.GSE149420.Homo_Sapiens.H3K4me3.b1	31037834	AnchorA	ZNF646	ENSG00000167395	Psoriasis	Tsoi LC	GD09415
chr16	31035000	31040000	chr16	31070000	31075000	25.7663985	THP-1-WT-Batch2.GSE149420.Homo_Sapiens.H3K4me3.b1	31038702	AnchorA	ZNF668	ENSG00000167394	Psoriasis	Tsoi LC	GD09415
chr16	31035000	31040000	chr16	31070000	31075000	25.7663985	THP-1-WT-Batch2.GSE149420.Homo_Sapiens.H3K4me3.b1	31038702	AnchorA	ZNF646	ENSG00000167395	Psoriasis	Tsoi LC	GD09415
chr16	31035000	31040000	chr16	31070000	31075000	25.7663985	THP-1-WT-Batch2.GSE149420.Homo_Sapiens.H3K4me3.b1	31038712	AnchorA	ZNF668	ENSG00000167394	Psoriasis	Tsoi LC	GD09415
chr16	31035000	31040000	chr16	31070000	31075000	25.7663985	THP-1-WT-Batch2.GSE149420.Homo_Sapiens.H3K4me3.b1	31038712	AnchorA	ZNF646	ENSG00000167395	Psoriasis	Tsoi LC	GD09415
chr16	31040000	31045000	chr16	31070000	31075000	20.3485562	THP-1-WT-Batch2.GSE149420.Homo_Sapiens.H3K4me3.b1	31043286	AnchorA	ZNF668	ENSG00000167394	Psoriasis	Tsoi LC	GD09415
chr16	31040000	31045000	chr16	31070000	31075000	20.3485562	THP-1-WT-Batch2.GSE149420.Homo_Sapiens.H3K4me3.b1	31043286	AnchorA	ZNF646	ENSG00000167395	Psoriasis	Tsoi LC	GD09415
chr20	44475000	44480000	chr20	44530000	44535000	8.378447404	THP-1-WT-Batch2.GSE149420.Homo_Sapiens.H3K4me3.b1	44532143	AnchorB	TTPAL	ENSG00000124120	Psoriasis	Tsoi LC	GD09415
chr1	161215000	161220000	chr1	161370000	161375000	10.94740482	THP-1-WT.GSE149420.Homo_Sapiens.H3K27ac.b1	161371001	AnchorB	FCER1G	ENSG00000158869	Psoriasis	Tsoi LC	GD09415
chr1	161225000	161230000	chr1	161370000	161375000	20.17162543	THP-1-WT.GSE149420.Homo_Sapiens.H3K27ac.b1	161371001	AnchorB	TOMM40L	ENSG00000158882	Psoriasis	Tsoi LC	GD09415
chr1	161225000	161230000	chr1	161370000	161375000	20.17162543	THP-1-WT.GSE149420.Homo_Sapiens.H3K27ac.b1	161371001	AnchorB	MIR5187	ENSG00000284035	Psoriasis	Tsoi LC	GD09415
chr3	48445000	48450000	chr3	48465000	48470000	18.7768543	THP-1-WT.GSE149420.Homo_Sapiens.H3K27ac.b1	48468811	AnchorB	ATRIP	ENSG00000164053	Psoriasis	Tsoi LC	GD09415
chr3	48445000	48450000	chr3	48465000	48470000	18.7768543	THP-1-WT.GSE149420.Homo_Sapiens.H3K27ac.b1	48468811	AnchorB	AC134772.1	ENSG00000244380	Psoriasis	Tsoi LC	GD09415
chr3	48465000	48470000	chr3	48500000	48505000	14.04444827	THP-1-WT.GSE149420.Homo_Sapiens.H3K27ac.b1	48468811	AnchorA	SHISA5	ENSG00000164054	Psoriasis	Tsoi LC	GD09415
chr3	48465000	48470000	chr3	48560000	48565000	37.98150448	THP-1-WT.GSE149420.Homo_Sapiens.H3K27ac.b1	48468811	AnchorA	PFKFB4	ENSG00000114268	Psoriasis	Tsoi LC	GD09415
chr3	48465000	48470000	chr3	48560000	48565000	37.98150448	THP-1-WT.GSE149420.Homo_Sapiens.H3K27ac.b1	48468811	AnchorA	UCN2	ENSG00000145040	Psoriasis	Tsoi LC	GD09415
chr3	48465000	48470000	chr3	48635000	48640000	8.254544978	THP-1-WT.GSE149420.Homo_Sapiens.H3K27ac.b1	48468811	AnchorA	SLC26A6	ENSG00000225697	Psoriasis	Tsoi LC	GD09415
chr5	132425000	132430000	chr5	132460000	132465000	29.84834636	THP-1-WT.GSE149420.Homo_Sapiens.H3K27ac.b1	132463681	AnchorB	AC116366.2	ENSG00000238160	Psoriasis	Tsoi LC	GD09415
chr6	32835000	32840000	chr6	32950000	32955000	11.15385862	THP-1-WT.GSE149420.Homo_Sapiens.H3K27ac.b1	32954682	AnchorB	TAP2	ENSG00000204267	Psoriasis	Tsoi LC	GD09415
chr6	32835000	32840000	chr6	32950000	32955000	11.15385862	THP-1-WT.GSE149420.Homo_Sapiens.H3K27ac.b1	32954682	AnchorB	AL669918.1	ENSG00000250264	Psoriasis	Tsoi LC	GD09415
chr6	32850000	32855000	chr6	32950000	32955000	14.00782078	THP-1-WT.GSE149420.Homo_Sapiens.H3K27ac.b1	32954682	AnchorB	TAP1	ENSG00000168394	Psoriasis	Tsoi LC	GD09415
chr6	32950000	32955000	chr6	32970000	32975000	54.45190369	THP-1-WT.GSE149420.Homo_Sapiens.H3K27ac.b1	32954682	AnchorA	AL645941.1	ENSG00000223837	Psoriasis	Tsoi LC	GD09415
chr6	32950000	32955000	chr6	32970000	32975000	54.45190369	THP-1-WT.GSE149420.Homo_Sapiens.H3K27ac.b1	32954682	AnchorA	AL645941.3	ENSG00000263756	Psoriasis	Tsoi LC	GD09415
chr6	137660000	137665000	chr6	137865000	137870000	30.96362571	THP-1-WT.GSE149420.Homo_Sapiens.H3K27ac.b1	137662844	AnchorA	TNFAIP3	ENSG00000118503	Psoriasis	Tsoi LC	GD09415
chr6	137660000	137665000	chr6	137865000	137870000	30.96362571	THP-1-WT.GSE149420.Homo_Sapiens.H3K27ac.b1	137662844	AnchorA	AL357060.1	ENSG00000237499	Psoriasis	Tsoi LC	GD09415
chr11	205000	210000	chr11	500000	505000	17.07361241	THP-1-WT.GSE149420.Homo_Sapiens.H3K27ac.b1	501841	AnchorB	BET1L	ENSG00000177951	Psoriasis	Tsoi LC	GD09415
chr11	205000	210000	chr11	500000	505000	17.07361241	THP-1-WT.GSE149420.Homo_Sapiens.H3K27ac.b1	501841	AnchorB	RIC8A	ENSG00000177963	Psoriasis	Tsoi LC	GD09415
chr11	205000	210000	chr11	500000	505000	17.07361241	THP-1-WT.GSE149420.Homo_Sapiens.H3K27ac.b1	501841	AnchorB	MIR6743	ENSG00000283920	Psoriasis	Tsoi LC	GD09415
chr11	415000	420000	chr11	500000	505000	7.583706741	THP-1-WT.GSE149420.Homo_Sapiens.H3K27ac.b1	501841	AnchorB	SIGIRR	ENSG00000185187	Psoriasis	Tsoi LC	GD09415
chr11	445000	450000	chr11	500000	505000	28.85723953	THP-1-WT.GSE149420.Homo_Sapiens.H3K27ac.b1	501841	AnchorB	PTDSS2	ENSG00000174915	Psoriasis	Tsoi LC	GD09415
chr11	500000	505000	chr11	535000	540000	8.502163423	THP-1-WT.GSE149420.Homo_Sapiens.H3K27ac.b1	501841	AnchorA	LRRC56	ENSG00000161328	Psoriasis	Tsoi LC	GD09415
chr11	500000	505000	chr11	535000	540000	8.502163423	THP-1-WT.GSE149420.Homo_Sapiens.H3K27ac.b1	501841	AnchorA	HRAS	ENSG00000174775	Psoriasis	Tsoi LC	GD09415
chr11	500000	505000	chr11	615000	620000	5.880437661	THP-1-WT.GSE149420.Homo_Sapiens.H3K27ac.b1	501841	AnchorA	IRF7	ENSG00000185507	Psoriasis	Tsoi LC	GD09415
chr11	500000	505000	chr11	695000	700000	9.927468423	THP-1-WT.GSE149420.Homo_Sapiens.H3K27ac.b1	501841	AnchorA	TMEM80	ENSG00000177042	Psoriasis	Tsoi LC	GD09415
chr16	30745000	30750000	chr16	30810000	30815000	11.69599627	THP-1-WT.GSE149420.Homo_Sapiens.H3K27ac.b1	30811841	AnchorB	PHKG2	ENSG00000156873	Psoriasis	Tsoi LC	GD09415
chr16	30775000	30780000	chr16	30810000	30815000	9.746322432	THP-1-WT.GSE149420.Homo_Sapiens.H3K27ac.b1	30811841	AnchorB	AC106886.4	ENSG00000280211	Psoriasis	Tsoi LC	GD09415
chr16	30785000	30790000	chr16	30810000	30815000	6.048194114	THP-1-WT.GSE149420.Homo_Sapiens.H3K27ac.b1	30811841	AnchorB	ZNF629	ENSG00000102870	Psoriasis	Tsoi LC	GD09415
chr16	30875000	30880000	chr16	30895000	30900000	6.383993241	THP-1-WT.GSE149420.Homo_Sapiens.H3K27ac.b1	30875322	AnchorA	CTF1	ENSG00000150281	Psoriasis	Tsoi LC	GD09415
chr16	30875000	30880000	chr16	30895000	30900000	6.383993241	THP-1-WT.GSE149420.Homo_Sapiens.H3K27ac.b1	30875322	AnchorA	AC135048.2	ENSG00000262721	Psoriasis	Tsoi LC	GD09415
chr16	30875000	30880000	chr16	30895000	30900000	6.383993241	THP-1-WT.GSE149420.Homo_Sapiens.H3K27ac.b1	30879217	AnchorA	CTF1	ENSG00000150281	Psoriasis	Tsoi LC	GD09415
chr16	30875000	30880000	chr16	30895000	30900000	6.383993241	THP-1-WT.GSE149420.Homo_Sapiens.H3K27ac.b1	30879217	AnchorA	AC135048.2	ENSG00000262721	Psoriasis	Tsoi LC	GD09415
chr16	30955000	30960000	chr16	31030000	31035000	7.447844194	THP-1-WT.GSE149420.Homo_Sapiens.H3K27ac.b1	30959420	AnchorA	STX4	ENSG00000103496	Psoriasis	Tsoi LC	GD09415
chr16	30955000	30960000	chr16	31030000	31035000	7.447844194	THP-1-WT.GSE149420.Homo_Sapiens.H3K27ac.b1	30959620	AnchorA	STX4	ENSG00000103496	Psoriasis	Tsoi LC	GD09415
chr16	30955000	30960000	chr16	31030000	31035000	7.447844194	THP-1-WT.GSE149420.Homo_Sapiens.H3K27ac.b1	31033362	AnchorB	SETD1A	ENSG00000099381	Psoriasis	Tsoi LC	GD09415
chr16	30955000	30960000	chr16	31030000	31035000	7.447844194	THP-1-WT.GSE149420.Homo_Sapiens.H3K27ac.b1	31033362	AnchorB	AC135048.3	ENSG00000275263	Psoriasis	Tsoi LC	GD09415
chr16	30955000	30960000	chr16	31030000	31035000	7.447844194	THP-1-WT.GSE149420.Homo_Sapiens.H3K27ac.b1	31033576	AnchorB	SETD1A	ENSG00000099381	Psoriasis	Tsoi LC	GD09415
chr16	30955000	30960000	chr16	31030000	31035000	7.447844194	THP-1-WT.GSE149420.Homo_Sapiens.H3K27ac.b1	31033576	AnchorB	AC135048.3	ENSG00000275263	Psoriasis	Tsoi LC	GD09415
chr16	30955000	30960000	chr16	31070000	31075000	5.597996645	THP-1-WT.GSE149420.Homo_Sapiens.H3K27ac.b1	30959420	AnchorA	ZNF668	ENSG00000167394	Psoriasis	Tsoi LC	GD09415
chr16	30955000	30960000	chr16	31070000	31075000	5.597996645	THP-1-WT.GSE149420.Homo_Sapiens.H3K27ac.b1	30959420	AnchorA	ZNF646	ENSG00000167395	Psoriasis	Tsoi LC	GD09415
chr16	30955000	30960000	chr16	31070000	31075000	5.597996645	THP-1-WT.GSE149420.Homo_Sapiens.H3K27ac.b1	30959620	AnchorA	ZNF668	ENSG00000167394	Psoriasis	Tsoi LC	GD09415
chr16	30955000	30960000	chr16	31070000	31075000	5.597996645	THP-1-WT.GSE149420.Homo_Sapiens.H3K27ac.b1	30959620	AnchorA	ZNF646	ENSG00000167395	Psoriasis	Tsoi LC	GD09415
chr16	30955000	30960000	chr16	31095000	31100000	14.94057115	THP-1-WT.GSE149420.Homo_Sapiens.H3K27ac.b1	30959420	AnchorA	VKORC1	ENSG00000167397	Psoriasis	Tsoi LC	GD09415
chr16	30955000	30960000	chr16	31095000	31100000	14.94057115	THP-1-WT.GSE149420.Homo_Sapiens.H3K27ac.b1	30959620	AnchorA	VKORC1	ENSG00000167397	Psoriasis	Tsoi LC	GD09415
chr16	30955000	30960000	chr16	31180000	31185000	11.12347241	THP-1-WT.GSE149420.Homo_Sapiens.H3K27ac.b1	30959420	AnchorA	FUS	ENSG00000089280	Psoriasis	Tsoi LC	GD09415
chr16	30955000	30960000	chr16	31180000	31185000	11.12347241	THP-1-WT.GSE149420.Homo_Sapiens.H3K27ac.b1	30959420	AnchorA	AC009088.2	ENSG00000260304	Psoriasis	Tsoi LC	GD09415
chr16	30955000	30960000	chr16	31180000	31185000	11.12347241	THP-1-WT.GSE149420.Homo_Sapiens.H3K27ac.b1	30959620	AnchorA	FUS	ENSG00000089280	Psoriasis	Tsoi LC	GD09415
chr16	30955000	30960000	chr16	31180000	31185000	11.12347241	THP-1-WT.GSE149420.Homo_Sapiens.H3K27ac.b1	30959620	AnchorA	AC009088.2	ENSG00000260304	Psoriasis	Tsoi LC	GD09415
chr16	30955000	30960000	chr16	31450000	31455000	4.679855616	THP-1-WT.GSE149420.Homo_Sapiens.H3K27ac.b1	30959420	AnchorA	AC026471.4	ENSG00000261474	Psoriasis	Tsoi LC	GD09415
chr16	30955000	30960000	chr16	31450000	31455000	4.679855616	THP-1-WT.GSE149420.Homo_Sapiens.H3K27ac.b1	30959620	AnchorA	AC026471.4	ENSG00000261474	Psoriasis	Tsoi LC	GD09415
chr16	30990000	30995000	chr16	31070000	31075000	13.76187122	THP-1-WT.GSE149420.Homo_Sapiens.H3K27ac.b1	30991399	AnchorA	ZNF668	ENSG00000167394	Psoriasis	Tsoi LC	GD09415
chr16	30990000	30995000	chr16	31070000	31075000	13.76187122	THP-1-WT.GSE149420.Homo_Sapiens.H3K27ac.b1	30991399	AnchorA	ZNF646	ENSG00000167395	Psoriasis	Tsoi LC	GD09415
chr16	30990000	30995000	chr16	31070000	31075000	13.76187122	THP-1-WT.GSE149420.Homo_Sapiens.H3K27ac.b1	30993491	AnchorA	ZNF668	ENSG00000167394	Psoriasis	Tsoi LC	GD09415
chr16	30990000	30995000	chr16	31070000	31075000	13.76187122	THP-1-WT.GSE149420.Homo_Sapiens.H3K27ac.b1	30993491	AnchorA	ZNF646	ENSG00000167395	Psoriasis	Tsoi LC	GD09415
chr16	31030000	31035000	chr16	31070000	31075000	97.043452	THP-1-WT.GSE149420.Homo_Sapiens.H3K27ac.b1	31033362	AnchorA	ZNF668	ENSG00000167394	Psoriasis	Tsoi LC	GD09415
chr16	31030000	31035000	chr16	31070000	31075000	97.043452	THP-1-WT.GSE149420.Homo_Sapiens.H3K27ac.b1	31033362	AnchorA	ZNF646	ENSG00000167395	Psoriasis	Tsoi LC	GD09415
chr16	31030000	31035000	chr16	31070000	31075000	97.043452	THP-1-WT.GSE149420.Homo_Sapiens.H3K27ac.b1	31033576	AnchorA	ZNF668	ENSG00000167394	Psoriasis	Tsoi LC	GD09415
chr16	31030000	31035000	chr16	31070000	31075000	97.043452	THP-1-WT.GSE149420.Homo_Sapiens.H3K27ac.b1	31033576	AnchorA	ZNF646	ENSG00000167395	Psoriasis	Tsoi LC	GD09415
chr16	31030000	31035000	chr16	31095000	31100000	5.91380984	THP-1-WT.GSE149420.Homo_Sapiens.H3K27ac.b1	31033362	AnchorA	VKORC1	ENSG00000167397	Psoriasis	Tsoi LC	GD09415
chr16	31030000	31035000	chr16	31095000	31100000	5.91380984	THP-1-WT.GSE149420.Homo_Sapiens.H3K27ac.b1	31033576	AnchorA	VKORC1	ENSG00000167397	Psoriasis	Tsoi LC	GD09415
chr16	31030000	31035000	chr16	31180000	31185000	11.331478	THP-1-WT.GSE149420.Homo_Sapiens.H3K27ac.b1	31033362	AnchorA	FUS	ENSG00000089280	Psoriasis	Tsoi LC	GD09415
chr16	31030000	31035000	chr16	31180000	31185000	11.331478	THP-1-WT.GSE149420.Homo_Sapiens.H3K27ac.b1	31033362	AnchorA	AC009088.2	ENSG00000260304	Psoriasis	Tsoi LC	GD09415
chr16	31030000	31035000	chr16	31180000	31185000	11.331478	THP-1-WT.GSE149420.Homo_Sapiens.H3K27ac.b1	31033576	AnchorA	FUS	ENSG00000089280	Psoriasis	Tsoi LC	GD09415
chr16	31030000	31035000	chr16	31180000	31185000	11.331478	THP-1-WT.GSE149420.Homo_Sapiens.H3K27ac.b1	31033576	AnchorA	AC009088.2	ENSG00000260304	Psoriasis	Tsoi LC	GD09415
chr1	161165000	161170000	chr1	161370000	161375000	21.80890376	THP-1-del-cIDR-Batch1.GSE149420.Homo_Sapiens.H3K4me3.b1	161371001	AnchorB	PPOX	ENSG00000143224	Psoriasis	Tsoi LC	GD09415
chr1	161225000	161230000	chr1	161370000	161375000	55.02125952	THP-1-del-cIDR-Batch1.GSE149420.Homo_Sapiens.H3K4me3.b1	161371001	AnchorB	TOMM40L	ENSG00000158882	Psoriasis	Tsoi LC	GD09415
chr1	161225000	161230000	chr1	161370000	161375000	55.02125952	THP-1-del-cIDR-Batch1.GSE149420.Homo_Sapiens.H3K4me3.b1	161371001	AnchorB	MIR5187	ENSG00000284035	Psoriasis	Tsoi LC	GD09415
chr1	198155000	198160000	chr1	198465000	198470000	17.59911401	THP-1-del-cIDR-Batch1.GSE149420.Homo_Sapiens.H3K4me3.b1	198466279	AnchorB	NEK7	ENSG00000151414	Psoriasis	Tsoi LC	GD09415
chr2	65270000	65275000	chr2	65430000	65435000	6.442433375	THP-1-del-cIDR-Batch1.GSE149420.Homo_Sapiens.H3K4me3.b1	65270218	AnchorA	SPRED2	ENSG00000198369	Psoriasis	Tsoi LC	GD09415
chr3	48465000	48470000	chr3	48500000	48505000	10.67447059	THP-1-del-cIDR-Batch1.GSE149420.Homo_Sapiens.H3K4me3.b1	48468811	AnchorA	SHISA5	ENSG00000164054	Psoriasis	Tsoi LC	GD09415
chr3	48465000	48470000	chr3	48550000	48555000	5.585215193	THP-1-del-cIDR-Batch1.GSE149420.Homo_Sapiens.H3K4me3.b1	48468811	AnchorA	MIR6823	ENSG00000278799	Psoriasis	Tsoi LC	GD09415
chr3	48465000	48470000	chr3	48560000	48565000	21.98149245	THP-1-del-cIDR-Batch1.GSE149420.Homo_Sapiens.H3K4me3.b1	48468811	AnchorA	PFKFB4	ENSG00000114268	Psoriasis	Tsoi LC	GD09415
chr3	48465000	48470000	chr3	48560000	48565000	21.98149245	THP-1-del-cIDR-Batch1.GSE149420.Homo_Sapiens.H3K4me3.b1	48468811	AnchorA	UCN2	ENSG00000145040	Psoriasis	Tsoi LC	GD09415
chr3	48465000	48470000	chr3	48635000	48640000	107.8707637	THP-1-del-cIDR-Batch1.GSE149420.Homo_Sapiens.H3K4me3.b1	48468811	AnchorA	SLC26A6	ENSG00000225697	Psoriasis	Tsoi LC	GD09415
chr3	48465000	48470000	chr3	48660000	48665000	5.275693836	THP-1-del-cIDR-Batch1.GSE149420.Homo_Sapiens.H3K4me3.b1	48468811	AnchorA	CELSR3	ENSG00000008300	Psoriasis	Tsoi LC	GD09415
chr3	48465000	48470000	chr3	48660000	48665000	5.275693836	THP-1-del-cIDR-Batch1.GSE149420.Homo_Sapiens.H3K4me3.b1	48468811	AnchorA	LINC02585	ENSG00000228350	Psoriasis	Tsoi LC	GD09415
chr3	48465000	48470000	chr3	48685000	48690000	7.61678034	THP-1-del-cIDR-Batch1.GSE149420.Homo_Sapiens.H3K4me3.b1	48468811	AnchorA	NCKIPSD	ENSG00000213672	Psoriasis	Tsoi LC	GD09415
chr5	159205000	159210000	chr5	159360000	159365000	10.51577516	THP-1-del-cIDR-Batch1.GSE149420.Homo_Sapiens.H3K4me3.b1	159360377	AnchorB	AC134043.1	ENSG00000253256	Psoriasis	Tsoi LC	GD09415
chr5	159330000	159335000	chr5	159360000	159365000	8.708584733	THP-1-del-cIDR-Batch1.GSE149420.Homo_Sapiens.H3K4me3.b1	159360377	AnchorB	IL12B	ENSG00000113302	Psoriasis	Tsoi LC	GD09415
chr6	32835000	32840000	chr6	32950000	32955000	6.664412292	THP-1-del-cIDR-Batch1.GSE149420.Homo_Sapiens.H3K4me3.b1	32954682	AnchorB	TAP2	ENSG00000204267	Psoriasis	Tsoi LC	GD09415
chr6	32835000	32840000	chr6	32950000	32955000	6.664412292	THP-1-del-cIDR-Batch1.GSE149420.Homo_Sapiens.H3K4me3.b1	32954682	AnchorB	AL669918.1	ENSG00000250264	Psoriasis	Tsoi LC	GD09415
chr6	32840000	32845000	chr6	32950000	32955000	30.1259781	THP-1-del-cIDR-Batch1.GSE149420.Homo_Sapiens.H3K4me3.b1	32954682	AnchorB	PSMB8-AS1	ENSG00000204261	Psoriasis	Tsoi LC	GD09415
chr6	32840000	32845000	chr6	32950000	32955000	30.1259781	THP-1-del-cIDR-Batch1.GSE149420.Homo_Sapiens.H3K4me3.b1	32954682	AnchorB	PSMB8	ENSG00000204264	Psoriasis	Tsoi LC	GD09415
chr6	32840000	32845000	chr6	32950000	32955000	30.1259781	THP-1-del-cIDR-Batch1.GSE149420.Homo_Sapiens.H3K4me3.b1	32954682	AnchorB	PSMB9	ENSG00000240065	Psoriasis	Tsoi LC	GD09415
chr6	32850000	32855000	chr6	32950000	32955000	10.6283796	THP-1-del-cIDR-Batch1.GSE149420.Homo_Sapiens.H3K4me3.b1	32954682	AnchorB	TAP1	ENSG00000168394	Psoriasis	Tsoi LC	GD09415
chr6	32895000	32900000	chr6	32950000	32955000	13.10568634	THP-1-del-cIDR-Batch1.GSE149420.Homo_Sapiens.H3K4me3.b1	32954682	AnchorB	HLA-Z	ENSG00000235301	Psoriasis	Tsoi LC	GD09415
chr6	32950000	32955000	chr6	32970000	32975000	36.94592362	THP-1-del-cIDR-Batch1.GSE149420.Homo_Sapiens.H3K4me3.b1	32954682	AnchorA	AL645941.1	ENSG00000223837	Psoriasis	Tsoi LC	GD09415
chr6	32950000	32955000	chr6	32970000	32975000	36.94592362	THP-1-del-cIDR-Batch1.GSE149420.Homo_Sapiens.H3K4me3.b1	32954682	AnchorA	AL645941.3	ENSG00000263756	Psoriasis	Tsoi LC	GD09415
chr6	32950000	32955000	chr6	33200000	33205000	9.837067933	THP-1-del-cIDR-Batch1.GSE149420.Homo_Sapiens.H3K4me3.b1	32954682	AnchorA	SLC39A7	ENSG00000112473	Psoriasis	Tsoi LC	GD09415
chr6	32950000	32955000	chr6	33200000	33205000	9.837067933	THP-1-del-cIDR-Batch1.GSE149420.Homo_Sapiens.H3K4me3.b1	32954682	AnchorA	HSD17B8	ENSG00000204228	Psoriasis	Tsoi LC	GD09415
chr6	32950000	32955000	chr6	33200000	33205000	9.837067933	THP-1-del-cIDR-Batch1.GSE149420.Homo_Sapiens.H3K4me3.b1	32954682	AnchorA	RXRB	ENSG00000204231	Psoriasis	Tsoi LC	GD09415
chr6	111280000	111285000	chr6	111480000	111485000	21.83660148	THP-1-del-cIDR-Batch1.GSE149420.Homo_Sapiens.H3K4me3.b1	111284434	AnchorA	REV3L	ENSG00000009413	Psoriasis	Tsoi LC	GD09415
chr6	111280000	111285000	chr6	111480000	111485000	21.83660148	THP-1-del-cIDR-Batch1.GSE149420.Homo_Sapiens.H3K4me3.b1	111284434	AnchorA	TRAF3IP2-AS1	ENSG00000231889	Psoriasis	Tsoi LC	GD09415
chr6	111280000	111285000	chr6	111605000	111610000	8.19277691	THP-1-del-cIDR-Batch1.GSE149420.Homo_Sapiens.H3K4me3.b1	111284434	AnchorA	TRAF3IP2	ENSG00000056972	Psoriasis	Tsoi LC	GD09415
chr6	137660000	137665000	chr6	137865000	137870000	45.04346234	THP-1-del-cIDR-Batch1.GSE149420.Homo_Sapiens.H3K4me3.b1	137662844	AnchorA	TNFAIP3	ENSG00000118503	Psoriasis	Tsoi LC	GD09415
chr6	137660000	137665000	chr6	137865000	137870000	45.04346234	THP-1-del-cIDR-Batch1.GSE149420.Homo_Sapiens.H3K4me3.b1	137662844	AnchorA	AL357060.1	ENSG00000237499	Psoriasis	Tsoi LC	GD09415
chr10	35335000	35340000	chr10	35370000	35375000	9.810871942	THP-1-del-cIDR-Batch1.GSE149420.Homo_Sapiens.H3K4me3.b1	35370724	AnchorB	AL117336.2	ENSG00000271335	Psoriasis	Tsoi LC	GD09415
chr11	205000	210000	chr11	500000	505000	19.3870847	THP-1-del-cIDR-Batch1.GSE149420.Homo_Sapiens.H3K4me3.b1	501841	AnchorB	BET1L	ENSG00000177951	Psoriasis	Tsoi LC	GD09415
chr11	205000	210000	chr11	500000	505000	19.3870847	THP-1-del-cIDR-Batch1.GSE149420.Homo_Sapiens.H3K4me3.b1	501841	AnchorB	RIC8A	ENSG00000177963	Psoriasis	Tsoi LC	GD09415
chr11	205000	210000	chr11	500000	505000	19.3870847	THP-1-del-cIDR-Batch1.GSE149420.Homo_Sapiens.H3K4me3.b1	501841	AnchorB	MIR6743	ENSG00000283920	Psoriasis	Tsoi LC	GD09415
chr11	445000	450000	chr11	500000	505000	4.785886989	THP-1-del-cIDR-Batch1.GSE149420.Homo_Sapiens.H3K4me3.b1	501841	AnchorB	PTDSS2	ENSG00000174915	Psoriasis	Tsoi LC	GD09415
chr11	500000	505000	chr11	695000	700000	7.270302538	THP-1-del-cIDR-Batch1.GSE149420.Homo_Sapiens.H3K4me3.b1	501841	AnchorA	TMEM80	ENSG00000177042	Psoriasis	Tsoi LC	GD09415
chr11	500000	505000	chr11	805000	810000	12.3928154	THP-1-del-cIDR-Batch1.GSE149420.Homo_Sapiens.H3K4me3.b1	501841	AnchorA	PIDD1	ENSG00000177595	Psoriasis	Tsoi LC	GD09415
chr11	500000	505000	chr11	805000	810000	12.3928154	THP-1-del-cIDR-Batch1.GSE149420.Homo_Sapiens.H3K4me3.b1	501841	AnchorA	RPLP2	ENSG00000177600	Psoriasis	Tsoi LC	GD09415
chr12	112025000	112030000	chr12	112380000	112385000	8.985597429	THP-1-del-cIDR-Batch1.GSE149420.Homo_Sapiens.H3K4me3.b1	112027325	AnchorA	HECTD4	ENSG00000173064	Psoriasis	Tsoi LC	GD09415
chr16	10970000	10975000	chr16	11255000	11260000	86.36703623	THP-1-del-cIDR-Batch1.GSE149420.Homo_Sapiens.H3K4me3.b1	10973571	AnchorA	SOCS1	ENSG00000185338	Psoriasis	Tsoi LC	GD09415
chr16	30655000	30660000	chr16	30810000	30815000	9.966978094	THP-1-del-cIDR-Batch1.GSE149420.Homo_Sapiens.H3K4me3.b1	30811841	AnchorB	FBRS	ENSG00000156860	Psoriasis	Tsoi LC	GD09415
chr16	30695000	30700000	chr16	30810000	30815000	8.337732056	THP-1-del-cIDR-Batch1.GSE149420.Homo_Sapiens.H3K4me3.b1	30811841	AnchorB	SRCAP	ENSG00000080603	Psoriasis	Tsoi LC	GD09415
chr16	30695000	30700000	chr16	30810000	30815000	8.337732056	THP-1-del-cIDR-Batch1.GSE149420.Homo_Sapiens.H3K4me3.b1	30811841	AnchorB	AC093249.6	ENSG00000261840	Psoriasis	Tsoi LC	GD09415
chr16	30760000	30765000	chr16	30810000	30815000	16.93615317	THP-1-del-cIDR-Batch1.GSE149420.Homo_Sapiens.H3K4me3.b1	30811841	AnchorB	RNF40	ENSG00000103549	Psoriasis	Tsoi LC	GD09415
chr16	30760000	30765000	chr16	30810000	30815000	16.93615317	THP-1-del-cIDR-Batch1.GSE149420.Homo_Sapiens.H3K4me3.b1	30811841	AnchorB	CCDC189	ENSG00000196118	Psoriasis	Tsoi LC	GD09415
chr16	30775000	30780000	chr16	30810000	30815000	26.36669667	THP-1-del-cIDR-Batch1.GSE149420.Homo_Sapiens.H3K4me3.b1	30811841	AnchorB	AC106886.4	ENSG00000280211	Psoriasis	Tsoi LC	GD09415
chr16	30785000	30790000	chr16	30810000	30815000	18.13377208	THP-1-del-cIDR-Batch1.GSE149420.Homo_Sapiens.H3K4me3.b1	30811841	AnchorB	ZNF629	ENSG00000102870	Psoriasis	Tsoi LC	GD09415
chr16	30785000	30790000	chr16	30875000	30880000	18.23797989	THP-1-del-cIDR-Batch1.GSE149420.Homo_Sapiens.H3K4me3.b1	30875322	AnchorB	ZNF629	ENSG00000102870	Psoriasis	Tsoi LC	GD09415
chr16	30785000	30790000	chr16	30875000	30880000	18.23797989	THP-1-del-cIDR-Batch1.GSE149420.Homo_Sapiens.H3K4me3.b1	30879217	AnchorB	ZNF629	ENSG00000102870	Psoriasis	Tsoi LC	GD09415
chr16	30785000	30790000	chr16	30935000	30940000	5.504522319	THP-1-del-cIDR-Batch1.GSE149420.Homo_Sapiens.H3K4me3.b1	30937726	AnchorB	ZNF629	ENSG00000102870	Psoriasis	Tsoi LC	GD09415
chr16	30810000	30815000	chr16	30920000	30925000	10.87988794	THP-1-del-cIDR-Batch1.GSE149420.Homo_Sapiens.H3K4me3.b1	30811841	AnchorA	FBXL19	ENSG00000099364	Psoriasis	Tsoi LC	GD09415
chr16	30810000	30815000	chr16	30920000	30925000	10.87988794	THP-1-del-cIDR-Batch1.GSE149420.Homo_Sapiens.H3K4me3.b1	30811841	AnchorA	FBXL19-AS1	ENSG00000260852	Psoriasis	Tsoi LC	GD09415
chr16	30875000	30880000	chr16	30895000	30900000	7.712845802	THP-1-del-cIDR-Batch1.GSE149420.Homo_Sapiens.H3K4me3.b1	30875322	AnchorA	CTF1	ENSG00000150281	Psoriasis	Tsoi LC	GD09415
chr16	30875000	30880000	chr16	30895000	30900000	7.712845802	THP-1-del-cIDR-Batch1.GSE149420.Homo_Sapiens.H3K4me3.b1	30875322	AnchorA	AC135048.2	ENSG00000262721	Psoriasis	Tsoi LC	GD09415
chr16	30875000	30880000	chr16	30895000	30900000	7.712845802	THP-1-del-cIDR-Batch1.GSE149420.Homo_Sapiens.H3K4me3.b1	30879217	AnchorA	CTF1	ENSG00000150281	Psoriasis	Tsoi LC	GD09415
chr16	30875000	30880000	chr16	30895000	30900000	7.712845802	THP-1-del-cIDR-Batch1.GSE149420.Homo_Sapiens.H3K4me3.b1	30879217	AnchorA	AC135048.2	ENSG00000262721	Psoriasis	Tsoi LC	GD09415
chr16	30875000	30880000	chr16	30920000	30925000	8.913042175	THP-1-del-cIDR-Batch1.GSE149420.Homo_Sapiens.H3K4me3.b1	30875322	AnchorA	FBXL19	ENSG00000099364	Psoriasis	Tsoi LC	GD09415
chr16	30875000	30880000	chr16	30920000	30925000	8.913042175	THP-1-del-cIDR-Batch1.GSE149420.Homo_Sapiens.H3K4me3.b1	30875322	AnchorA	FBXL19-AS1	ENSG00000260852	Psoriasis	Tsoi LC	GD09415
chr16	30875000	30880000	chr16	30920000	30925000	8.913042175	THP-1-del-cIDR-Batch1.GSE149420.Homo_Sapiens.H3K4me3.b1	30879217	AnchorA	FBXL19	ENSG00000099364	Psoriasis	Tsoi LC	GD09415
chr16	30875000	30880000	chr16	30920000	30925000	8.913042175	THP-1-del-cIDR-Batch1.GSE149420.Homo_Sapiens.H3K4me3.b1	30879217	AnchorA	FBXL19-AS1	ENSG00000260852	Psoriasis	Tsoi LC	GD09415
chr16	30935000	30940000	chr16	30955000	30960000	7.75367129	THP-1-del-cIDR-Batch1.GSE149420.Homo_Sapiens.H3K4me3.b1	30937726	AnchorA	SETD1A	ENSG00000099381	Psoriasis	Tsoi LC	GD09415
chr16	30935000	30940000	chr16	30955000	30960000	7.75367129	THP-1-del-cIDR-Batch1.GSE149420.Homo_Sapiens.H3K4me3.b1	30937726	AnchorA	AC135048.3	ENSG00000275263	Psoriasis	Tsoi LC	GD09415
chr16	30935000	30940000	chr16	31070000	31075000	13.34113463	THP-1-del-cIDR-Batch1.GSE149420.Homo_Sapiens.H3K4me3.b1	30937726	AnchorA	ZNF668	ENSG00000167394	Psoriasis	Tsoi LC	GD09415
chr16	30935000	30940000	chr16	31070000	31075000	13.34113463	THP-1-del-cIDR-Batch1.GSE149420.Homo_Sapiens.H3K4me3.b1	30937726	AnchorA	ZNF646	ENSG00000167395	Psoriasis	Tsoi LC	GD09415
chr16	30955000	30960000	chr16	31030000	31035000	4.607992874	THP-1-del-cIDR-Batch1.GSE149420.Homo_Sapiens.H3K4me3.b1	30959420	AnchorA	STX4	ENSG00000103496	Psoriasis	Tsoi LC	GD09415
chr16	30955000	30960000	chr16	31030000	31035000	4.607992874	THP-1-del-cIDR-Batch1.GSE149420.Homo_Sapiens.H3K4me3.b1	30959620	AnchorA	STX4	ENSG00000103496	Psoriasis	Tsoi LC	GD09415
chr16	30955000	30960000	chr16	31030000	31035000	4.607992874	THP-1-del-cIDR-Batch1.GSE149420.Homo_Sapiens.H3K4me3.b1	31033362	AnchorB	SETD1A	ENSG00000099381	Psoriasis	Tsoi LC	GD09415
chr16	30955000	30960000	chr16	31030000	31035000	4.607992874	THP-1-del-cIDR-Batch1.GSE149420.Homo_Sapiens.H3K4me3.b1	31033362	AnchorB	AC135048.3	ENSG00000275263	Psoriasis	Tsoi LC	GD09415
chr16	30955000	30960000	chr16	31030000	31035000	4.607992874	THP-1-del-cIDR-Batch1.GSE149420.Homo_Sapiens.H3K4me3.b1	31033576	AnchorB	SETD1A	ENSG00000099381	Psoriasis	Tsoi LC	GD09415
chr16	30955000	30960000	chr16	31030000	31035000	4.607992874	THP-1-del-cIDR-Batch1.GSE149420.Homo_Sapiens.H3K4me3.b1	31033576	AnchorB	AC135048.3	ENSG00000275263	Psoriasis	Tsoi LC	GD09415
chr16	30955000	30960000	chr16	31070000	31075000	44.74493251	THP-1-del-cIDR-Batch1.GSE149420.Homo_Sapiens.H3K4me3.b1	30959420	AnchorA	ZNF668	ENSG00000167394	Psoriasis	Tsoi LC	GD09415
chr16	30955000	30960000	chr16	31070000	31075000	44.74493251	THP-1-del-cIDR-Batch1.GSE149420.Homo_Sapiens.H3K4me3.b1	30959420	AnchorA	ZNF646	ENSG00000167395	Psoriasis	Tsoi LC	GD09415
chr16	30955000	30960000	chr16	31070000	31075000	44.74493251	THP-1-del-cIDR-Batch1.GSE149420.Homo_Sapiens.H3K4me3.b1	30959620	AnchorA	ZNF668	ENSG00000167394	Psoriasis	Tsoi LC	GD09415
chr16	30955000	30960000	chr16	31070000	31075000	44.74493251	THP-1-del-cIDR-Batch1.GSE149420.Homo_Sapiens.H3K4me3.b1	30959620	AnchorA	ZNF646	ENSG00000167395	Psoriasis	Tsoi LC	GD09415
chr16	30955000	30960000	chr16	31095000	31100000	6.607192005	THP-1-del-cIDR-Batch1.GSE149420.Homo_Sapiens.H3K4me3.b1	30959420	AnchorA	VKORC1	ENSG00000167397	Psoriasis	Tsoi LC	GD09415
chr16	30955000	30960000	chr16	31095000	31100000	6.607192005	THP-1-del-cIDR-Batch1.GSE149420.Homo_Sapiens.H3K4me3.b1	30959620	AnchorA	VKORC1	ENSG00000167397	Psoriasis	Tsoi LC	GD09415
chr16	30955000	30960000	chr16	31180000	31185000	5.607259079	THP-1-del-cIDR-Batch1.GSE149420.Homo_Sapiens.H3K4me3.b1	30959420	AnchorA	FUS	ENSG00000089280	Psoriasis	Tsoi LC	GD09415
chr16	30955000	30960000	chr16	31180000	31185000	5.607259079	THP-1-del-cIDR-Batch1.GSE149420.Homo_Sapiens.H3K4me3.b1	30959420	AnchorA	AC009088.2	ENSG00000260304	Psoriasis	Tsoi LC	GD09415
chr16	30955000	30960000	chr16	31180000	31185000	5.607259079	THP-1-del-cIDR-Batch1.GSE149420.Homo_Sapiens.H3K4me3.b1	30959620	AnchorA	FUS	ENSG00000089280	Psoriasis	Tsoi LC	GD09415
chr16	30955000	30960000	chr16	31180000	31185000	5.607259079	THP-1-del-cIDR-Batch1.GSE149420.Homo_Sapiens.H3K4me3.b1	30959620	AnchorA	AC009088.2	ENSG00000260304	Psoriasis	Tsoi LC	GD09415
chr16	30955000	30960000	chr16	31200000	31205000	5.776620632	THP-1-del-cIDR-Batch1.GSE149420.Homo_Sapiens.H3K4me3.b1	30959420	AnchorA	PYCARD	ENSG00000103490	Psoriasis	Tsoi LC	GD09415
chr16	30955000	30960000	chr16	31200000	31205000	5.776620632	THP-1-del-cIDR-Batch1.GSE149420.Homo_Sapiens.H3K4me3.b1	30959420	AnchorA	PYCARD-AS1	ENSG00000261359	Psoriasis	Tsoi LC	GD09415
chr16	30955000	30960000	chr16	31200000	31205000	5.776620632	THP-1-del-cIDR-Batch1.GSE149420.Homo_Sapiens.H3K4me3.b1	30959620	AnchorA	PYCARD	ENSG00000103490	Psoriasis	Tsoi LC	GD09415
chr16	30955000	30960000	chr16	31200000	31205000	5.776620632	THP-1-del-cIDR-Batch1.GSE149420.Homo_Sapiens.H3K4me3.b1	30959620	AnchorA	PYCARD-AS1	ENSG00000261359	Psoriasis	Tsoi LC	GD09415
chr16	30955000	30960000	chr16	31455000	31460000	25.15156261	THP-1-del-cIDR-Batch1.GSE149420.Homo_Sapiens.H3K4me3.b1	30959420	AnchorA	ARMC5	ENSG00000140691	Psoriasis	Tsoi LC	GD09415
chr16	30955000	30960000	chr16	31455000	31460000	25.15156261	THP-1-del-cIDR-Batch1.GSE149420.Homo_Sapiens.H3K4me3.b1	30959420	AnchorA	AC026471.1	ENSG00000260267	Psoriasis	Tsoi LC	GD09415
chr16	30955000	30960000	chr16	31455000	31460000	25.15156261	THP-1-del-cIDR-Batch1.GSE149420.Homo_Sapiens.H3K4me3.b1	30959620	AnchorA	ARMC5	ENSG00000140691	Psoriasis	Tsoi LC	GD09415
chr16	30955000	30960000	chr16	31455000	31460000	25.15156261	THP-1-del-cIDR-Batch1.GSE149420.Homo_Sapiens.H3K4me3.b1	30959620	AnchorA	AC026471.1	ENSG00000260267	Psoriasis	Tsoi LC	GD09415
chr16	30955000	30960000	chr16	31870000	31875000	9.666290742	THP-1-del-cIDR-Batch1.GSE149420.Homo_Sapiens.H3K4me3.b1	30959420	AnchorA	ZNF267	ENSG00000185947	Psoriasis	Tsoi LC	GD09415
chr16	30955000	30960000	chr16	31870000	31875000	9.666290742	THP-1-del-cIDR-Batch1.GSE149420.Homo_Sapiens.H3K4me3.b1	30959420	AnchorA	AC034105.2	ENSG00000259874	Psoriasis	Tsoi LC	GD09415
chr16	30955000	30960000	chr16	31870000	31875000	9.666290742	THP-1-del-cIDR-Batch1.GSE149420.Homo_Sapiens.H3K4me3.b1	30959620	AnchorA	ZNF267	ENSG00000185947	Psoriasis	Tsoi LC	GD09415
chr16	30955000	30960000	chr16	31870000	31875000	9.666290742	THP-1-del-cIDR-Batch1.GSE149420.Homo_Sapiens.H3K4me3.b1	30959620	AnchorA	AC034105.2	ENSG00000259874	Psoriasis	Tsoi LC	GD09415
chr16	30990000	30995000	chr16	31070000	31075000	13.86427726	THP-1-del-cIDR-Batch1.GSE149420.Homo_Sapiens.H3K4me3.b1	30991399	AnchorA	ZNF668	ENSG00000167394	Psoriasis	Tsoi LC	GD09415
chr16	30990000	30995000	chr16	31070000	31075000	13.86427726	THP-1-del-cIDR-Batch1.GSE149420.Homo_Sapiens.H3K4me3.b1	30991399	AnchorA	ZNF646	ENSG00000167395	Psoriasis	Tsoi LC	GD09415
chr16	30990000	30995000	chr16	31070000	31075000	13.86427726	THP-1-del-cIDR-Batch1.GSE149420.Homo_Sapiens.H3K4me3.b1	30993491	AnchorA	ZNF668	ENSG00000167394	Psoriasis	Tsoi LC	GD09415
chr16	30990000	30995000	chr16	31070000	31075000	13.86427726	THP-1-del-cIDR-Batch1.GSE149420.Homo_Sapiens.H3K4me3.b1	30993491	AnchorA	ZNF646	ENSG00000167395	Psoriasis	Tsoi LC	GD09415
chr16	31030000	31035000	chr16	31055000	31060000	12.9129003	THP-1-del-cIDR-Batch1.GSE149420.Homo_Sapiens.H3K4me3.b1	31033362	AnchorA	AC135050.1	ENSG00000232748	Psoriasis	Tsoi LC	GD09415
chr16	31030000	31035000	chr16	31055000	31060000	12.9129003	THP-1-del-cIDR-Batch1.GSE149420.Homo_Sapiens.H3K4me3.b1	31033576	AnchorA	AC135050.1	ENSG00000232748	Psoriasis	Tsoi LC	GD09415
chr16	31030000	31035000	chr16	31070000	31075000	149.4995492	THP-1-del-cIDR-Batch1.GSE149420.Homo_Sapiens.H3K4me3.b1	31033362	AnchorA	ZNF668	ENSG00000167394	Psoriasis	Tsoi LC	GD09415
chr16	31030000	31035000	chr16	31070000	31075000	149.4995492	THP-1-del-cIDR-Batch1.GSE149420.Homo_Sapiens.H3K4me3.b1	31033362	AnchorA	ZNF646	ENSG00000167395	Psoriasis	Tsoi LC	GD09415
chr16	31030000	31035000	chr16	31070000	31075000	149.4995492	THP-1-del-cIDR-Batch1.GSE149420.Homo_Sapiens.H3K4me3.b1	31033576	AnchorA	ZNF668	ENSG00000167394	Psoriasis	Tsoi LC	GD09415
chr16	31030000	31035000	chr16	31070000	31075000	149.4995492	THP-1-del-cIDR-Batch1.GSE149420.Homo_Sapiens.H3K4me3.b1	31033576	AnchorA	ZNF646	ENSG00000167395	Psoriasis	Tsoi LC	GD09415
chr16	31030000	31035000	chr16	31090000	31095000	6.830852452	THP-1-del-cIDR-Batch1.GSE149420.Homo_Sapiens.H3K4me3.b1	31033362	AnchorA	AC135050.2	ENSG00000255439	Psoriasis	Tsoi LC	GD09415
chr16	31030000	31035000	chr16	31090000	31095000	6.830852452	THP-1-del-cIDR-Batch1.GSE149420.Homo_Sapiens.H3K4me3.b1	31033362	AnchorA	AC135050.7	ENSG00000280160	Psoriasis	Tsoi LC	GD09415
chr16	31030000	31035000	chr16	31090000	31095000	6.830852452	THP-1-del-cIDR-Batch1.GSE149420.Homo_Sapiens.H3K4me3.b1	31033576	AnchorA	AC135050.2	ENSG00000255439	Psoriasis	Tsoi LC	GD09415
chr16	31030000	31035000	chr16	31090000	31095000	6.830852452	THP-1-del-cIDR-Batch1.GSE149420.Homo_Sapiens.H3K4me3.b1	31033576	AnchorA	AC135050.7	ENSG00000280160	Psoriasis	Tsoi LC	GD09415
chr16	31030000	31035000	chr16	31095000	31100000	8.455010128	THP-1-del-cIDR-Batch1.GSE149420.Homo_Sapiens.H3K4me3.b1	31033362	AnchorA	VKORC1	ENSG00000167397	Psoriasis	Tsoi LC	GD09415
chr16	31030000	31035000	chr16	31095000	31100000	8.455010128	THP-1-del-cIDR-Batch1.GSE149420.Homo_Sapiens.H3K4me3.b1	31033576	AnchorA	VKORC1	ENSG00000167397	Psoriasis	Tsoi LC	GD09415
chr16	31030000	31035000	chr16	31455000	31460000	21.26071217	THP-1-del-cIDR-Batch1.GSE149420.Homo_Sapiens.H3K4me3.b1	31033362	AnchorA	ARMC5	ENSG00000140691	Psoriasis	Tsoi LC	GD09415
chr16	31030000	31035000	chr16	31455000	31460000	21.26071217	THP-1-del-cIDR-Batch1.GSE149420.Homo_Sapiens.H3K4me3.b1	31033362	AnchorA	AC026471.1	ENSG00000260267	Psoriasis	Tsoi LC	GD09415
chr16	31030000	31035000	chr16	31455000	31460000	21.26071217	THP-1-del-cIDR-Batch1.GSE149420.Homo_Sapiens.H3K4me3.b1	31033576	AnchorA	ARMC5	ENSG00000140691	Psoriasis	Tsoi LC	GD09415
chr16	31030000	31035000	chr16	31455000	31460000	21.26071217	THP-1-del-cIDR-Batch1.GSE149420.Homo_Sapiens.H3K4me3.b1	31033576	AnchorA	AC026471.1	ENSG00000260267	Psoriasis	Tsoi LC	GD09415
chr16	31030000	31035000	chr16	31870000	31875000	13.2127416	THP-1-del-cIDR-Batch1.GSE149420.Homo_Sapiens.H3K4me3.b1	31033362	AnchorA	ZNF267	ENSG00000185947	Psoriasis	Tsoi LC	GD09415
chr16	31030000	31035000	chr16	31870000	31875000	13.2127416	THP-1-del-cIDR-Batch1.GSE149420.Homo_Sapiens.H3K4me3.b1	31033362	AnchorA	AC034105.2	ENSG00000259874	Psoriasis	Tsoi LC	GD09415
chr16	31030000	31035000	chr16	31870000	31875000	13.2127416	THP-1-del-cIDR-Batch1.GSE149420.Homo_Sapiens.H3K4me3.b1	31033576	AnchorA	ZNF267	ENSG00000185947	Psoriasis	Tsoi LC	GD09415
chr16	31030000	31035000	chr16	31870000	31875000	13.2127416	THP-1-del-cIDR-Batch1.GSE149420.Homo_Sapiens.H3K4me3.b1	31033576	AnchorA	AC034105.2	ENSG00000259874	Psoriasis	Tsoi LC	GD09415
chr16	31035000	31040000	chr16	31070000	31075000	21.45239134	THP-1-del-cIDR-Batch1.GSE149420.Homo_Sapiens.H3K4me3.b1	31037834	AnchorA	ZNF668	ENSG00000167394	Psoriasis	Tsoi LC	GD09415
chr16	31035000	31040000	chr16	31070000	31075000	21.45239134	THP-1-del-cIDR-Batch1.GSE149420.Homo_Sapiens.H3K4me3.b1	31037834	AnchorA	ZNF646	ENSG00000167395	Psoriasis	Tsoi LC	GD09415
chr16	31035000	31040000	chr16	31070000	31075000	21.45239134	THP-1-del-cIDR-Batch1.GSE149420.Homo_Sapiens.H3K4me3.b1	31038702	AnchorA	ZNF668	ENSG00000167394	Psoriasis	Tsoi LC	GD09415
chr16	31035000	31040000	chr16	31070000	31075000	21.45239134	THP-1-del-cIDR-Batch1.GSE149420.Homo_Sapiens.H3K4me3.b1	31038702	AnchorA	ZNF646	ENSG00000167395	Psoriasis	Tsoi LC	GD09415
chr16	31035000	31040000	chr16	31070000	31075000	21.45239134	THP-1-del-cIDR-Batch1.GSE149420.Homo_Sapiens.H3K4me3.b1	31038712	AnchorA	ZNF668	ENSG00000167394	Psoriasis	Tsoi LC	GD09415
chr16	31035000	31040000	chr16	31070000	31075000	21.45239134	THP-1-del-cIDR-Batch1.GSE149420.Homo_Sapiens.H3K4me3.b1	31038712	AnchorA	ZNF646	ENSG00000167395	Psoriasis	Tsoi LC	GD09415
chr20	44475000	44480000	chr20	44530000	44535000	6.275206198	THP-1-del-cIDR-Batch1.GSE149420.Homo_Sapiens.H3K4me3.b1	44532143	AnchorB	TTPAL	ENSG00000124120	Psoriasis	Tsoi LC	GD09415
chr1	161165000	161170000	chr1	161370000	161375000	8.589268249	THP-1-del-cIDR-Batch2.GSE149420.Homo_Sapiens.H3K4me3.b1	161371001	AnchorB	PPOX	ENSG00000143224	Psoriasis	Tsoi LC	GD09415
chr1	161215000	161220000	chr1	161370000	161375000	16.99164046	THP-1-del-cIDR-Batch2.GSE149420.Homo_Sapiens.H3K4me3.b1	161371001	AnchorB	FCER1G	ENSG00000158869	Psoriasis	Tsoi LC	GD09415
chr1	161225000	161230000	chr1	161370000	161375000	61.09483155	THP-1-del-cIDR-Batch2.GSE149420.Homo_Sapiens.H3K4me3.b1	161371001	AnchorB	TOMM40L	ENSG00000158882	Psoriasis	Tsoi LC	GD09415
chr1	161225000	161230000	chr1	161370000	161375000	61.09483155	THP-1-del-cIDR-Batch2.GSE149420.Homo_Sapiens.H3K4me3.b1	161371001	AnchorB	MIR5187	ENSG00000284035	Psoriasis	Tsoi LC	GD09415
chr1	161310000	161315000	chr1	161370000	161375000	5.900363017	THP-1-del-cIDR-Batch2.GSE149420.Homo_Sapiens.H3K4me3.b1	161371001	AnchorB	SDHC	ENSG00000143252	Psoriasis	Tsoi LC	GD09415
chr1	198155000	198160000	chr1	198465000	198470000	7.630159729	THP-1-del-cIDR-Batch2.GSE149420.Homo_Sapiens.H3K4me3.b1	198466279	AnchorB	NEK7	ENSG00000151414	Psoriasis	Tsoi LC	GD09415
chr2	61175000	61180000	chr2	61195000	61200000	5.708612601	THP-1-del-cIDR-Batch2.GSE149420.Homo_Sapiens.H3K4me3.b1	61198058	AnchorB	AHSA2P	ENSG00000173209	Psoriasis	Tsoi LC	GD09415
chr2	65270000	65275000	chr2	65430000	65435000	13.22783115	THP-1-del-cIDR-Batch2.GSE149420.Homo_Sapiens.H3K4me3.b1	65270218	AnchorA	SPRED2	ENSG00000198369	Psoriasis	Tsoi LC	GD09415
chr3	48185000	48190000	chr3	48465000	48470000	10.20772806	THP-1-del-cIDR-Batch2.GSE149420.Homo_Sapiens.H3K4me3.b1	48468811	AnchorB	CDC25A	ENSG00000164045	Psoriasis	Tsoi LC	GD09415
chr3	48465000	48470000	chr3	48500000	48505000	27.94641703	THP-1-del-cIDR-Batch2.GSE149420.Homo_Sapiens.H3K4me3.b1	48468811	AnchorA	SHISA5	ENSG00000164054	Psoriasis	Tsoi LC	GD09415
chr3	48465000	48470000	chr3	48560000	48565000	18.54332723	THP-1-del-cIDR-Batch2.GSE149420.Homo_Sapiens.H3K4me3.b1	48468811	AnchorA	PFKFB4	ENSG00000114268	Psoriasis	Tsoi LC	GD09415
chr3	48465000	48470000	chr3	48560000	48565000	18.54332723	THP-1-del-cIDR-Batch2.GSE149420.Homo_Sapiens.H3K4me3.b1	48468811	AnchorA	UCN2	ENSG00000145040	Psoriasis	Tsoi LC	GD09415
chr3	48465000	48470000	chr3	48635000	48640000	57.9961793	THP-1-del-cIDR-Batch2.GSE149420.Homo_Sapiens.H3K4me3.b1	48468811	AnchorA	SLC26A6	ENSG00000225697	Psoriasis	Tsoi LC	GD09415
chr5	40510000	40515000	chr5	40675000	40680000	4.874694365	THP-1-del-cIDR-Batch2.GSE149420.Homo_Sapiens.H3K4me3.b1	40512668	AnchorA	PTGER4	ENSG00000171522	Psoriasis	Tsoi LC	GD09415
chr5	159330000	159335000	chr5	159360000	159365000	6.743907409	THP-1-del-cIDR-Batch2.GSE149420.Homo_Sapiens.H3K4me3.b1	159360377	AnchorB	IL12B	ENSG00000113302	Psoriasis	Tsoi LC	GD09415
chr6	32835000	32840000	chr6	32950000	32955000	18.90043551	THP-1-del-cIDR-Batch2.GSE149420.Homo_Sapiens.H3K4me3.b1	32954682	AnchorB	TAP2	ENSG00000204267	Psoriasis	Tsoi LC	GD09415
chr6	32835000	32840000	chr6	32950000	32955000	18.90043551	THP-1-del-cIDR-Batch2.GSE149420.Homo_Sapiens.H3K4me3.b1	32954682	AnchorB	AL669918.1	ENSG00000250264	Psoriasis	Tsoi LC	GD09415
chr6	32840000	32845000	chr6	32950000	32955000	46.10523373	THP-1-del-cIDR-Batch2.GSE149420.Homo_Sapiens.H3K4me3.b1	32954682	AnchorB	PSMB8-AS1	ENSG00000204261	Psoriasis	Tsoi LC	GD09415
chr6	32840000	32845000	chr6	32950000	32955000	46.10523373	THP-1-del-cIDR-Batch2.GSE149420.Homo_Sapiens.H3K4me3.b1	32954682	AnchorB	PSMB8	ENSG00000204264	Psoriasis	Tsoi LC	GD09415
chr6	32840000	32845000	chr6	32950000	32955000	46.10523373	THP-1-del-cIDR-Batch2.GSE149420.Homo_Sapiens.H3K4me3.b1	32954682	AnchorB	PSMB9	ENSG00000240065	Psoriasis	Tsoi LC	GD09415
chr6	32850000	32855000	chr6	32950000	32955000	46.99773975	THP-1-del-cIDR-Batch2.GSE149420.Homo_Sapiens.H3K4me3.b1	32954682	AnchorB	TAP1	ENSG00000168394	Psoriasis	Tsoi LC	GD09415
chr6	32895000	32900000	chr6	32950000	32955000	18.3348126	THP-1-del-cIDR-Batch2.GSE149420.Homo_Sapiens.H3K4me3.b1	32954682	AnchorB	HLA-Z	ENSG00000235301	Psoriasis	Tsoi LC	GD09415
chr6	32950000	32955000	chr6	32970000	32975000	29.91478445	THP-1-del-cIDR-Batch2.GSE149420.Homo_Sapiens.H3K4me3.b1	32954682	AnchorA	AL645941.1	ENSG00000223837	Psoriasis	Tsoi LC	GD09415
chr6	32950000	32955000	chr6	32970000	32975000	29.91478445	THP-1-del-cIDR-Batch2.GSE149420.Homo_Sapiens.H3K4me3.b1	32954682	AnchorA	AL645941.3	ENSG00000263756	Psoriasis	Tsoi LC	GD09415
chr6	32950000	32955000	chr6	33200000	33205000	15.21006334	THP-1-del-cIDR-Batch2.GSE149420.Homo_Sapiens.H3K4me3.b1	32954682	AnchorA	SLC39A7	ENSG00000112473	Psoriasis	Tsoi LC	GD09415
chr6	32950000	32955000	chr6	33200000	33205000	15.21006334	THP-1-del-cIDR-Batch2.GSE149420.Homo_Sapiens.H3K4me3.b1	32954682	AnchorA	HSD17B8	ENSG00000204228	Psoriasis	Tsoi LC	GD09415
chr6	32950000	32955000	chr6	33200000	33205000	15.21006334	THP-1-del-cIDR-Batch2.GSE149420.Homo_Sapiens.H3K4me3.b1	32954682	AnchorA	RXRB	ENSG00000204231	Psoriasis	Tsoi LC	GD09415
chr6	111255000	111260000	chr6	111280000	111285000	13.07987989	THP-1-del-cIDR-Batch2.GSE149420.Homo_Sapiens.H3K4me3.b1	111284434	AnchorB	MFSD4B	ENSG00000173214	Psoriasis	Tsoi LC	GD09415
chr6	111255000	111260000	chr6	111280000	111285000	13.07987989	THP-1-del-cIDR-Batch2.GSE149420.Homo_Sapiens.H3K4me3.b1	111284434	AnchorB	AL360227.1	ENSG00000231046	Psoriasis	Tsoi LC	GD09415
chr6	111280000	111285000	chr6	111480000	111485000	18.81324696	THP-1-del-cIDR-Batch2.GSE149420.Homo_Sapiens.H3K4me3.b1	111284434	AnchorA	REV3L	ENSG00000009413	Psoriasis	Tsoi LC	GD09415
chr6	111280000	111285000	chr6	111480000	111485000	18.81324696	THP-1-del-cIDR-Batch2.GSE149420.Homo_Sapiens.H3K4me3.b1	111284434	AnchorA	TRAF3IP2-AS1	ENSG00000231889	Psoriasis	Tsoi LC	GD09415
chr6	137660000	137665000	chr6	137865000	137870000	33.43600634	THP-1-del-cIDR-Batch2.GSE149420.Homo_Sapiens.H3K4me3.b1	137662844	AnchorA	TNFAIP3	ENSG00000118503	Psoriasis	Tsoi LC	GD09415
chr6	137660000	137665000	chr6	137865000	137870000	33.43600634	THP-1-del-cIDR-Batch2.GSE149420.Homo_Sapiens.H3K4me3.b1	137662844	AnchorA	AL357060.1	ENSG00000237499	Psoriasis	Tsoi LC	GD09415
chr10	35335000	35340000	chr10	35370000	35375000	26.42460131	THP-1-del-cIDR-Batch2.GSE149420.Homo_Sapiens.H3K4me3.b1	35370724	AnchorB	AL117336.2	ENSG00000271335	Psoriasis	Tsoi LC	GD09415
chr11	205000	210000	chr11	500000	505000	18.62827588	THP-1-del-cIDR-Batch2.GSE149420.Homo_Sapiens.H3K4me3.b1	501841	AnchorB	BET1L	ENSG00000177951	Psoriasis	Tsoi LC	GD09415
chr11	205000	210000	chr11	500000	505000	18.62827588	THP-1-del-cIDR-Batch2.GSE149420.Homo_Sapiens.H3K4me3.b1	501841	AnchorB	RIC8A	ENSG00000177963	Psoriasis	Tsoi LC	GD09415
chr11	205000	210000	chr11	500000	505000	18.62827588	THP-1-del-cIDR-Batch2.GSE149420.Homo_Sapiens.H3K4me3.b1	501841	AnchorB	MIR6743	ENSG00000283920	Psoriasis	Tsoi LC	GD09415
chr11	445000	450000	chr11	500000	505000	6.679614973	THP-1-del-cIDR-Batch2.GSE149420.Homo_Sapiens.H3K4me3.b1	501841	AnchorB	PTDSS2	ENSG00000174915	Psoriasis	Tsoi LC	GD09415
chr11	500000	505000	chr11	695000	700000	8.77707878	THP-1-del-cIDR-Batch2.GSE149420.Homo_Sapiens.H3K4me3.b1	501841	AnchorA	TMEM80	ENSG00000177042	Psoriasis	Tsoi LC	GD09415
chr12	111840000	111845000	chr12	112025000	112030000	8.517770188	THP-1-del-cIDR-Batch2.GSE149420.Homo_Sapiens.H3K4me3.b1	112027325	AnchorB	MAPKAPK5	ENSG00000089022	Psoriasis	Tsoi LC	GD09415
chr12	111840000	111845000	chr12	112025000	112030000	8.517770188	THP-1-del-cIDR-Batch2.GSE149420.Homo_Sapiens.H3K4me3.b1	112027325	AnchorB	MAPKAPK5-AS1	ENSG00000234608	Psoriasis	Tsoi LC	GD09415
chr12	112025000	112030000	chr12	112105000	112110000	19.684459	THP-1-del-cIDR-Batch2.GSE149420.Homo_Sapiens.H3K4me3.b1	112027325	AnchorA	NAA25	ENSG00000111300	Psoriasis	Tsoi LC	GD09415
chr12	112025000	112030000	chr12	112380000	112385000	11.13932719	THP-1-del-cIDR-Batch2.GSE149420.Homo_Sapiens.H3K4me3.b1	112027325	AnchorA	HECTD4	ENSG00000173064	Psoriasis	Tsoi LC	GD09415
chr16	10970000	10975000	chr16	11255000	11260000	112.7501621	THP-1-del-cIDR-Batch2.GSE149420.Homo_Sapiens.H3K4me3.b1	10973571	AnchorA	SOCS1	ENSG00000185338	Psoriasis	Tsoi LC	GD09415
chr16	30650000	30655000	chr16	30810000	30815000	14.26756696	THP-1-del-cIDR-Batch2.GSE149420.Homo_Sapiens.H3K4me3.b1	30811841	AnchorB	PRR14	ENSG00000156858	Psoriasis	Tsoi LC	GD09415
chr16	30655000	30660000	chr16	30810000	30815000	12.24981786	THP-1-del-cIDR-Batch2.GSE149420.Homo_Sapiens.H3K4me3.b1	30811841	AnchorB	FBRS	ENSG00000156860	Psoriasis	Tsoi LC	GD09415
chr16	30695000	30700000	chr16	30810000	30815000	21.6473816	THP-1-del-cIDR-Batch2.GSE149420.Homo_Sapiens.H3K4me3.b1	30811841	AnchorB	SRCAP	ENSG00000080603	Psoriasis	Tsoi LC	GD09415
chr16	30695000	30700000	chr16	30810000	30815000	21.6473816	THP-1-del-cIDR-Batch2.GSE149420.Homo_Sapiens.H3K4me3.b1	30811841	AnchorB	AC093249.6	ENSG00000261840	Psoriasis	Tsoi LC	GD09415
chr16	30760000	30765000	chr16	30810000	30815000	8.779777606	THP-1-del-cIDR-Batch2.GSE149420.Homo_Sapiens.H3K4me3.b1	30811841	AnchorB	RNF40	ENSG00000103549	Psoriasis	Tsoi LC	GD09415
chr16	30760000	30765000	chr16	30810000	30815000	8.779777606	THP-1-del-cIDR-Batch2.GSE149420.Homo_Sapiens.H3K4me3.b1	30811841	AnchorB	CCDC189	ENSG00000196118	Psoriasis	Tsoi LC	GD09415
chr16	30775000	30780000	chr16	30810000	30815000	30.85742521	THP-1-del-cIDR-Batch2.GSE149420.Homo_Sapiens.H3K4me3.b1	30811841	AnchorB	AC106886.4	ENSG00000280211	Psoriasis	Tsoi LC	GD09415
chr16	30785000	30790000	chr16	30810000	30815000	12.28500902	THP-1-del-cIDR-Batch2.GSE149420.Homo_Sapiens.H3K4me3.b1	30811841	AnchorB	ZNF629	ENSG00000102870	Psoriasis	Tsoi LC	GD09415
chr16	30785000	30790000	chr16	30875000	30880000	20.54194036	THP-1-del-cIDR-Batch2.GSE149420.Homo_Sapiens.H3K4me3.b1	30875322	AnchorB	ZNF629	ENSG00000102870	Psoriasis	Tsoi LC	GD09415
chr16	30785000	30790000	chr16	30875000	30880000	20.54194036	THP-1-del-cIDR-Batch2.GSE149420.Homo_Sapiens.H3K4me3.b1	30879217	AnchorB	ZNF629	ENSG00000102870	Psoriasis	Tsoi LC	GD09415
chr16	30785000	30790000	chr16	30935000	30940000	5.95059436	THP-1-del-cIDR-Batch2.GSE149420.Homo_Sapiens.H3K4me3.b1	30937726	AnchorB	ZNF629	ENSG00000102870	Psoriasis	Tsoi LC	GD09415
chr16	30810000	30815000	chr16	30920000	30925000	11.66309293	THP-1-del-cIDR-Batch2.GSE149420.Homo_Sapiens.H3K4me3.b1	30811841	AnchorA	FBXL19	ENSG00000099364	Psoriasis	Tsoi LC	GD09415
chr16	30810000	30815000	chr16	30920000	30925000	11.66309293	THP-1-del-cIDR-Batch2.GSE149420.Homo_Sapiens.H3K4me3.b1	30811841	AnchorA	FBXL19-AS1	ENSG00000260852	Psoriasis	Tsoi LC	GD09415
chr16	30830000	30835000	chr16	30920000	30925000	6.3380097	THP-1-del-cIDR-Batch2.GSE149420.Homo_Sapiens.H3K4me3.b1	30830321	AnchorA	FBXL19	ENSG00000099364	Psoriasis	Tsoi LC	GD09415
chr16	30830000	30835000	chr16	30920000	30925000	6.3380097	THP-1-del-cIDR-Batch2.GSE149420.Homo_Sapiens.H3K4me3.b1	30830321	AnchorA	FBXL19-AS1	ENSG00000260852	Psoriasis	Tsoi LC	GD09415
chr16	30835000	30840000	chr16	30920000	30925000	5.147230509	THP-1-del-cIDR-Batch2.GSE149420.Homo_Sapiens.H3K4me3.b1	30838921	AnchorA	FBXL19	ENSG00000099364	Psoriasis	Tsoi LC	GD09415
chr16	30835000	30840000	chr16	30920000	30925000	5.147230509	THP-1-del-cIDR-Batch2.GSE149420.Homo_Sapiens.H3K4me3.b1	30838921	AnchorA	FBXL19-AS1	ENSG00000260852	Psoriasis	Tsoi LC	GD09415
chr16	30875000	30880000	chr16	30895000	30900000	11.91477982	THP-1-del-cIDR-Batch2.GSE149420.Homo_Sapiens.H3K4me3.b1	30875322	AnchorA	CTF1	ENSG00000150281	Psoriasis	Tsoi LC	GD09415
chr16	30875000	30880000	chr16	30895000	30900000	11.91477982	THP-1-del-cIDR-Batch2.GSE149420.Homo_Sapiens.H3K4me3.b1	30875322	AnchorA	AC135048.2	ENSG00000262721	Psoriasis	Tsoi LC	GD09415
chr16	30875000	30880000	chr16	30895000	30900000	11.91477982	THP-1-del-cIDR-Batch2.GSE149420.Homo_Sapiens.H3K4me3.b1	30879217	AnchorA	CTF1	ENSG00000150281	Psoriasis	Tsoi LC	GD09415
chr16	30875000	30880000	chr16	30895000	30900000	11.91477982	THP-1-del-cIDR-Batch2.GSE149420.Homo_Sapiens.H3K4me3.b1	30879217	AnchorA	AC135048.2	ENSG00000262721	Psoriasis	Tsoi LC	GD09415
chr16	30935000	30940000	chr16	30955000	30960000	6.697687869	THP-1-del-cIDR-Batch2.GSE149420.Homo_Sapiens.H3K4me3.b1	30937726	AnchorA	SETD1A	ENSG00000099381	Psoriasis	Tsoi LC	GD09415
chr16	30935000	30940000	chr16	30955000	30960000	6.697687869	THP-1-del-cIDR-Batch2.GSE149420.Homo_Sapiens.H3K4me3.b1	30937726	AnchorA	AC135048.3	ENSG00000275263	Psoriasis	Tsoi LC	GD09415
chr16	30935000	30940000	chr16	31070000	31075000	25.88871453	THP-1-del-cIDR-Batch2.GSE149420.Homo_Sapiens.H3K4me3.b1	30937726	AnchorA	ZNF668	ENSG00000167394	Psoriasis	Tsoi LC	GD09415
chr16	30935000	30940000	chr16	31070000	31075000	25.88871453	THP-1-del-cIDR-Batch2.GSE149420.Homo_Sapiens.H3K4me3.b1	30937726	AnchorA	ZNF646	ENSG00000167395	Psoriasis	Tsoi LC	GD09415
chr16	30955000	30960000	chr16	31030000	31035000	4.653416676	THP-1-del-cIDR-Batch2.GSE149420.Homo_Sapiens.H3K4me3.b1	30959420	AnchorA	STX4	ENSG00000103496	Psoriasis	Tsoi LC	GD09415
chr16	30955000	30960000	chr16	31030000	31035000	4.653416676	THP-1-del-cIDR-Batch2.GSE149420.Homo_Sapiens.H3K4me3.b1	30959620	AnchorA	STX4	ENSG00000103496	Psoriasis	Tsoi LC	GD09415
chr16	30955000	30960000	chr16	31030000	31035000	4.653416676	THP-1-del-cIDR-Batch2.GSE149420.Homo_Sapiens.H3K4me3.b1	31033362	AnchorB	SETD1A	ENSG00000099381	Psoriasis	Tsoi LC	GD09415
chr16	30955000	30960000	chr16	31030000	31035000	4.653416676	THP-1-del-cIDR-Batch2.GSE149420.Homo_Sapiens.H3K4me3.b1	31033362	AnchorB	AC135048.3	ENSG00000275263	Psoriasis	Tsoi LC	GD09415
chr16	30955000	30960000	chr16	31030000	31035000	4.653416676	THP-1-del-cIDR-Batch2.GSE149420.Homo_Sapiens.H3K4me3.b1	31033576	AnchorB	SETD1A	ENSG00000099381	Psoriasis	Tsoi LC	GD09415
chr16	30955000	30960000	chr16	31030000	31035000	4.653416676	THP-1-del-cIDR-Batch2.GSE149420.Homo_Sapiens.H3K4me3.b1	31033576	AnchorB	AC135048.3	ENSG00000275263	Psoriasis	Tsoi LC	GD09415
chr16	30955000	30960000	chr16	31070000	31075000	50.31866166	THP-1-del-cIDR-Batch2.GSE149420.Homo_Sapiens.H3K4me3.b1	30959420	AnchorA	ZNF668	ENSG00000167394	Psoriasis	Tsoi LC	GD09415
chr16	30955000	30960000	chr16	31070000	31075000	50.31866166	THP-1-del-cIDR-Batch2.GSE149420.Homo_Sapiens.H3K4me3.b1	30959420	AnchorA	ZNF646	ENSG00000167395	Psoriasis	Tsoi LC	GD09415
chr16	30955000	30960000	chr16	31070000	31075000	50.31866166	THP-1-del-cIDR-Batch2.GSE149420.Homo_Sapiens.H3K4me3.b1	30959620	AnchorA	ZNF668	ENSG00000167394	Psoriasis	Tsoi LC	GD09415
chr16	30955000	30960000	chr16	31070000	31075000	50.31866166	THP-1-del-cIDR-Batch2.GSE149420.Homo_Sapiens.H3K4me3.b1	30959620	AnchorA	ZNF646	ENSG00000167395	Psoriasis	Tsoi LC	GD09415
chr16	30955000	30960000	chr16	31105000	31110000	10.79772888	THP-1-del-cIDR-Batch2.GSE149420.Homo_Sapiens.H3K4me3.b1	30959420	AnchorA	BCKDK	ENSG00000103507	Psoriasis	Tsoi LC	GD09415
chr16	30955000	30960000	chr16	31105000	31110000	10.79772888	THP-1-del-cIDR-Batch2.GSE149420.Homo_Sapiens.H3K4me3.b1	30959620	AnchorA	BCKDK	ENSG00000103507	Psoriasis	Tsoi LC	GD09415
chr16	30955000	30960000	chr16	31180000	31185000	10.48685262	THP-1-del-cIDR-Batch2.GSE149420.Homo_Sapiens.H3K4me3.b1	30959420	AnchorA	FUS	ENSG00000089280	Psoriasis	Tsoi LC	GD09415
chr16	30955000	30960000	chr16	31180000	31185000	10.48685262	THP-1-del-cIDR-Batch2.GSE149420.Homo_Sapiens.H3K4me3.b1	30959420	AnchorA	AC009088.2	ENSG00000260304	Psoriasis	Tsoi LC	GD09415
chr16	30955000	30960000	chr16	31180000	31185000	10.48685262	THP-1-del-cIDR-Batch2.GSE149420.Homo_Sapiens.H3K4me3.b1	30959620	AnchorA	FUS	ENSG00000089280	Psoriasis	Tsoi LC	GD09415
chr16	30955000	30960000	chr16	31180000	31185000	10.48685262	THP-1-del-cIDR-Batch2.GSE149420.Homo_Sapiens.H3K4me3.b1	30959620	AnchorA	AC009088.2	ENSG00000260304	Psoriasis	Tsoi LC	GD09415
chr16	30955000	30960000	chr16	31355000	31360000	9.745069878	THP-1-del-cIDR-Batch2.GSE149420.Homo_Sapiens.H3K4me3.b1	30959420	AnchorA	ITGAX	ENSG00000140678	Psoriasis	Tsoi LC	GD09415
chr16	30955000	30960000	chr16	31355000	31360000	9.745069878	THP-1-del-cIDR-Batch2.GSE149420.Homo_Sapiens.H3K4me3.b1	30959620	AnchorA	ITGAX	ENSG00000140678	Psoriasis	Tsoi LC	GD09415
chr16	30955000	30960000	chr16	31440000	31445000	10.51005233	THP-1-del-cIDR-Batch2.GSE149420.Homo_Sapiens.H3K4me3.b1	30959420	AnchorA	ZNF843	ENSG00000176723	Psoriasis	Tsoi LC	GD09415
chr16	30955000	30960000	chr16	31440000	31445000	10.51005233	THP-1-del-cIDR-Batch2.GSE149420.Homo_Sapiens.H3K4me3.b1	30959620	AnchorA	ZNF843	ENSG00000176723	Psoriasis	Tsoi LC	GD09415
chr16	30955000	30960000	chr16	31455000	31460000	20.66807619	THP-1-del-cIDR-Batch2.GSE149420.Homo_Sapiens.H3K4me3.b1	30959420	AnchorA	ARMC5	ENSG00000140691	Psoriasis	Tsoi LC	GD09415
chr16	30955000	30960000	chr16	31455000	31460000	20.66807619	THP-1-del-cIDR-Batch2.GSE149420.Homo_Sapiens.H3K4me3.b1	30959420	AnchorA	AC026471.1	ENSG00000260267	Psoriasis	Tsoi LC	GD09415
chr16	30955000	30960000	chr16	31455000	31460000	20.66807619	THP-1-del-cIDR-Batch2.GSE149420.Homo_Sapiens.H3K4me3.b1	30959620	AnchorA	ARMC5	ENSG00000140691	Psoriasis	Tsoi LC	GD09415
chr16	30955000	30960000	chr16	31455000	31460000	20.66807619	THP-1-del-cIDR-Batch2.GSE149420.Homo_Sapiens.H3K4me3.b1	30959620	AnchorA	AC026471.1	ENSG00000260267	Psoriasis	Tsoi LC	GD09415
chr16	30990000	30995000	chr16	31070000	31075000	9.018996982	THP-1-del-cIDR-Batch2.GSE149420.Homo_Sapiens.H3K4me3.b1	30991399	AnchorA	ZNF668	ENSG00000167394	Psoriasis	Tsoi LC	GD09415
chr16	30990000	30995000	chr16	31070000	31075000	9.018996982	THP-1-del-cIDR-Batch2.GSE149420.Homo_Sapiens.H3K4me3.b1	30991399	AnchorA	ZNF646	ENSG00000167395	Psoriasis	Tsoi LC	GD09415
chr16	30990000	30995000	chr16	31070000	31075000	9.018996982	THP-1-del-cIDR-Batch2.GSE149420.Homo_Sapiens.H3K4me3.b1	30993491	AnchorA	ZNF668	ENSG00000167394	Psoriasis	Tsoi LC	GD09415
chr16	30990000	30995000	chr16	31070000	31075000	9.018996982	THP-1-del-cIDR-Batch2.GSE149420.Homo_Sapiens.H3K4me3.b1	30993491	AnchorA	ZNF646	ENSG00000167395	Psoriasis	Tsoi LC	GD09415
chr16	31010000	31015000	chr16	31030000	31035000	9.584419101	THP-1-del-cIDR-Batch2.GSE149420.Homo_Sapiens.H3K4me3.b1	31033362	AnchorB	STX1B	ENSG00000099365	Psoriasis	Tsoi LC	GD09415
chr16	31010000	31015000	chr16	31030000	31035000	9.584419101	THP-1-del-cIDR-Batch2.GSE149420.Homo_Sapiens.H3K4me3.b1	31033576	AnchorB	STX1B	ENSG00000099365	Psoriasis	Tsoi LC	GD09415
chr16	31030000	31035000	chr16	31070000	31075000	188.0436611	THP-1-del-cIDR-Batch2.GSE149420.Homo_Sapiens.H3K4me3.b1	31033362	AnchorA	ZNF668	ENSG00000167394	Psoriasis	Tsoi LC	GD09415
chr16	31030000	31035000	chr16	31070000	31075000	188.0436611	THP-1-del-cIDR-Batch2.GSE149420.Homo_Sapiens.H3K4me3.b1	31033362	AnchorA	ZNF646	ENSG00000167395	Psoriasis	Tsoi LC	GD09415
chr16	31030000	31035000	chr16	31070000	31075000	188.0436611	THP-1-del-cIDR-Batch2.GSE149420.Homo_Sapiens.H3K4me3.b1	31033576	AnchorA	ZNF668	ENSG00000167394	Psoriasis	Tsoi LC	GD09415
chr16	31030000	31035000	chr16	31070000	31075000	188.0436611	THP-1-del-cIDR-Batch2.GSE149420.Homo_Sapiens.H3K4me3.b1	31033576	AnchorA	ZNF646	ENSG00000167395	Psoriasis	Tsoi LC	GD09415
chr16	31030000	31035000	chr16	31090000	31095000	12.33559835	THP-1-del-cIDR-Batch2.GSE149420.Homo_Sapiens.H3K4me3.b1	31033362	AnchorA	AC135050.2	ENSG00000255439	Psoriasis	Tsoi LC	GD09415
chr16	31030000	31035000	chr16	31090000	31095000	12.33559835	THP-1-del-cIDR-Batch2.GSE149420.Homo_Sapiens.H3K4me3.b1	31033362	AnchorA	AC135050.7	ENSG00000280160	Psoriasis	Tsoi LC	GD09415
chr16	31030000	31035000	chr16	31090000	31095000	12.33559835	THP-1-del-cIDR-Batch2.GSE149420.Homo_Sapiens.H3K4me3.b1	31033576	AnchorA	AC135050.2	ENSG00000255439	Psoriasis	Tsoi LC	GD09415
chr16	31030000	31035000	chr16	31090000	31095000	12.33559835	THP-1-del-cIDR-Batch2.GSE149420.Homo_Sapiens.H3K4me3.b1	31033576	AnchorA	AC135050.7	ENSG00000280160	Psoriasis	Tsoi LC	GD09415
chr16	31030000	31035000	chr16	31095000	31100000	33.69912916	THP-1-del-cIDR-Batch2.GSE149420.Homo_Sapiens.H3K4me3.b1	31033362	AnchorA	VKORC1	ENSG00000167397	Psoriasis	Tsoi LC	GD09415
chr16	31030000	31035000	chr16	31095000	31100000	33.69912916	THP-1-del-cIDR-Batch2.GSE149420.Homo_Sapiens.H3K4me3.b1	31033576	AnchorA	VKORC1	ENSG00000167397	Psoriasis	Tsoi LC	GD09415
chr16	31030000	31035000	chr16	31115000	31120000	7.392692838	THP-1-del-cIDR-Batch2.GSE149420.Homo_Sapiens.H3K4me3.b1	31033362	AnchorA	AC135050.5	ENSG00000262766	Psoriasis	Tsoi LC	GD09415
chr16	31030000	31035000	chr16	31115000	31120000	7.392692838	THP-1-del-cIDR-Batch2.GSE149420.Homo_Sapiens.H3K4me3.b1	31033576	AnchorA	AC135050.5	ENSG00000262766	Psoriasis	Tsoi LC	GD09415
chr16	31030000	31035000	chr16	31180000	31185000	19.42455732	THP-1-del-cIDR-Batch2.GSE149420.Homo_Sapiens.H3K4me3.b1	31033362	AnchorA	FUS	ENSG00000089280	Psoriasis	Tsoi LC	GD09415
chr16	31030000	31035000	chr16	31180000	31185000	19.42455732	THP-1-del-cIDR-Batch2.GSE149420.Homo_Sapiens.H3K4me3.b1	31033362	AnchorA	AC009088.2	ENSG00000260304	Psoriasis	Tsoi LC	GD09415
chr16	31030000	31035000	chr16	31180000	31185000	19.42455732	THP-1-del-cIDR-Batch2.GSE149420.Homo_Sapiens.H3K4me3.b1	31033576	AnchorA	FUS	ENSG00000089280	Psoriasis	Tsoi LC	GD09415
chr16	31030000	31035000	chr16	31180000	31185000	19.42455732	THP-1-del-cIDR-Batch2.GSE149420.Homo_Sapiens.H3K4me3.b1	31033576	AnchorA	AC009088.2	ENSG00000260304	Psoriasis	Tsoi LC	GD09415
chr16	31030000	31035000	chr16	31355000	31360000	12.37232051	THP-1-del-cIDR-Batch2.GSE149420.Homo_Sapiens.H3K4me3.b1	31033362	AnchorA	ITGAX	ENSG00000140678	Psoriasis	Tsoi LC	GD09415
chr16	31030000	31035000	chr16	31355000	31360000	12.37232051	THP-1-del-cIDR-Batch2.GSE149420.Homo_Sapiens.H3K4me3.b1	31033576	AnchorA	ITGAX	ENSG00000140678	Psoriasis	Tsoi LC	GD09415
chr16	31030000	31035000	chr16	31440000	31445000	27.86446756	THP-1-del-cIDR-Batch2.GSE149420.Homo_Sapiens.H3K4me3.b1	31033362	AnchorA	ZNF843	ENSG00000176723	Psoriasis	Tsoi LC	GD09415
chr16	31030000	31035000	chr16	31440000	31445000	27.86446756	THP-1-del-cIDR-Batch2.GSE149420.Homo_Sapiens.H3K4me3.b1	31033576	AnchorA	ZNF843	ENSG00000176723	Psoriasis	Tsoi LC	GD09415
chr16	31030000	31035000	chr16	31455000	31460000	24.62932665	THP-1-del-cIDR-Batch2.GSE149420.Homo_Sapiens.H3K4me3.b1	31033362	AnchorA	ARMC5	ENSG00000140691	Psoriasis	Tsoi LC	GD09415
chr16	31030000	31035000	chr16	31455000	31460000	24.62932665	THP-1-del-cIDR-Batch2.GSE149420.Homo_Sapiens.H3K4me3.b1	31033362	AnchorA	AC026471.1	ENSG00000260267	Psoriasis	Tsoi LC	GD09415
chr16	31030000	31035000	chr16	31455000	31460000	24.62932665	THP-1-del-cIDR-Batch2.GSE149420.Homo_Sapiens.H3K4me3.b1	31033576	AnchorA	ARMC5	ENSG00000140691	Psoriasis	Tsoi LC	GD09415
chr16	31030000	31035000	chr16	31455000	31460000	24.62932665	THP-1-del-cIDR-Batch2.GSE149420.Homo_Sapiens.H3K4me3.b1	31033576	AnchorA	AC026471.1	ENSG00000260267	Psoriasis	Tsoi LC	GD09415
chr16	31030000	31035000	chr16	31700000	31705000	5.299057343	THP-1-del-cIDR-Batch2.GSE149420.Homo_Sapiens.H3K4me3.b1	31033362	AnchorA	CLUHP3	ENSG00000131797	Psoriasis	Tsoi LC	GD09415
chr16	31030000	31035000	chr16	31700000	31705000	5.299057343	THP-1-del-cIDR-Batch2.GSE149420.Homo_Sapiens.H3K4me3.b1	31033362	AnchorA	AC074050.2	ENSG00000260568	Psoriasis	Tsoi LC	GD09415
chr16	31030000	31035000	chr16	31700000	31705000	5.299057343	THP-1-del-cIDR-Batch2.GSE149420.Homo_Sapiens.H3K4me3.b1	31033362	AnchorA	AC074050.4	ENSG00000276867	Psoriasis	Tsoi LC	GD09415
chr16	31030000	31035000	chr16	31700000	31705000	5.299057343	THP-1-del-cIDR-Batch2.GSE149420.Homo_Sapiens.H3K4me3.b1	31033576	AnchorA	CLUHP3	ENSG00000131797	Psoriasis	Tsoi LC	GD09415
chr16	31030000	31035000	chr16	31700000	31705000	5.299057343	THP-1-del-cIDR-Batch2.GSE149420.Homo_Sapiens.H3K4me3.b1	31033576	AnchorA	AC074050.2	ENSG00000260568	Psoriasis	Tsoi LC	GD09415
chr16	31030000	31035000	chr16	31700000	31705000	5.299057343	THP-1-del-cIDR-Batch2.GSE149420.Homo_Sapiens.H3K4me3.b1	31033576	AnchorA	AC074050.4	ENSG00000276867	Psoriasis	Tsoi LC	GD09415
chr16	31035000	31040000	chr16	31070000	31075000	31.90688755	THP-1-del-cIDR-Batch2.GSE149420.Homo_Sapiens.H3K4me3.b1	31037834	AnchorA	ZNF668	ENSG00000167394	Psoriasis	Tsoi LC	GD09415
chr16	31035000	31040000	chr16	31070000	31075000	31.90688755	THP-1-del-cIDR-Batch2.GSE149420.Homo_Sapiens.H3K4me3.b1	31037834	AnchorA	ZNF646	ENSG00000167395	Psoriasis	Tsoi LC	GD09415
chr16	31035000	31040000	chr16	31070000	31075000	31.90688755	THP-1-del-cIDR-Batch2.GSE149420.Homo_Sapiens.H3K4me3.b1	31038702	AnchorA	ZNF668	ENSG00000167394	Psoriasis	Tsoi LC	GD09415
chr16	31035000	31040000	chr16	31070000	31075000	31.90688755	THP-1-del-cIDR-Batch2.GSE149420.Homo_Sapiens.H3K4me3.b1	31038702	AnchorA	ZNF646	ENSG00000167395	Psoriasis	Tsoi LC	GD09415
chr16	31035000	31040000	chr16	31070000	31075000	31.90688755	THP-1-del-cIDR-Batch2.GSE149420.Homo_Sapiens.H3K4me3.b1	31038712	AnchorA	ZNF668	ENSG00000167394	Psoriasis	Tsoi LC	GD09415
chr16	31035000	31040000	chr16	31070000	31075000	31.90688755	THP-1-del-cIDR-Batch2.GSE149420.Homo_Sapiens.H3K4me3.b1	31038712	AnchorA	ZNF646	ENSG00000167395	Psoriasis	Tsoi LC	GD09415
chr20	44210000	44215000	chr20	44530000	44535000	9.973116152	THP-1-del-cIDR-Batch2.GSE149420.Homo_Sapiens.H3K4me3.b1	44532143	AnchorB	OSER1	ENSG00000132823	Psoriasis	Tsoi LC	GD09415
chr20	44210000	44215000	chr20	44530000	44535000	9.973116152	THP-1-del-cIDR-Batch2.GSE149420.Homo_Sapiens.H3K4me3.b1	44532143	AnchorB	OSER1-DT	ENSG00000223891	Psoriasis	Tsoi LC	GD09415
chr1	161215000	161220000	chr1	161370000	161375000	30.36131693	THP-1-del-cIDR.GSE149420.Homo_Sapiens.H3K27ac.b1	161371001	AnchorB	FCER1G	ENSG00000158869	Psoriasis	Tsoi LC	GD09415
chr1	161225000	161230000	chr1	161370000	161375000	19.96977276	THP-1-del-cIDR.GSE149420.Homo_Sapiens.H3K27ac.b1	161371001	AnchorB	TOMM40L	ENSG00000158882	Psoriasis	Tsoi LC	GD09415
chr1	161225000	161230000	chr1	161370000	161375000	19.96977276	THP-1-del-cIDR.GSE149420.Homo_Sapiens.H3K27ac.b1	161371001	AnchorB	MIR5187	ENSG00000284035	Psoriasis	Tsoi LC	GD09415
chr3	48445000	48450000	chr3	48465000	48470000	19.18483215	THP-1-del-cIDR.GSE149420.Homo_Sapiens.H3K27ac.b1	48468811	AnchorB	ATRIP	ENSG00000164053	Psoriasis	Tsoi LC	GD09415
chr3	48445000	48450000	chr3	48465000	48470000	19.18483215	THP-1-del-cIDR.GSE149420.Homo_Sapiens.H3K27ac.b1	48468811	AnchorB	AC134772.1	ENSG00000244380	Psoriasis	Tsoi LC	GD09415
chr3	48465000	48470000	chr3	48500000	48505000	13.42277373	THP-1-del-cIDR.GSE149420.Homo_Sapiens.H3K27ac.b1	48468811	AnchorA	SHISA5	ENSG00000164054	Psoriasis	Tsoi LC	GD09415
chr3	48465000	48470000	chr3	48550000	48555000	6.126757024	THP-1-del-cIDR.GSE149420.Homo_Sapiens.H3K27ac.b1	48468811	AnchorA	MIR6823	ENSG00000278799	Psoriasis	Tsoi LC	GD09415
chr3	48465000	48470000	chr3	48560000	48565000	49.06231248	THP-1-del-cIDR.GSE149420.Homo_Sapiens.H3K27ac.b1	48468811	AnchorA	PFKFB4	ENSG00000114268	Psoriasis	Tsoi LC	GD09415
chr3	48465000	48470000	chr3	48560000	48565000	49.06231248	THP-1-del-cIDR.GSE149420.Homo_Sapiens.H3K27ac.b1	48468811	AnchorA	UCN2	ENSG00000145040	Psoriasis	Tsoi LC	GD09415
chr3	48465000	48470000	chr3	48635000	48640000	33.04006549	THP-1-del-cIDR.GSE149420.Homo_Sapiens.H3K27ac.b1	48468811	AnchorA	SLC26A6	ENSG00000225697	Psoriasis	Tsoi LC	GD09415
chr3	48465000	48470000	chr3	48660000	48665000	5.573382384	THP-1-del-cIDR.GSE149420.Homo_Sapiens.H3K27ac.b1	48468811	AnchorA	CELSR3	ENSG00000008300	Psoriasis	Tsoi LC	GD09415
chr3	48465000	48470000	chr3	48660000	48665000	5.573382384	THP-1-del-cIDR.GSE149420.Homo_Sapiens.H3K27ac.b1	48468811	AnchorA	LINC02585	ENSG00000228350	Psoriasis	Tsoi LC	GD09415
chr5	132425000	132430000	chr5	132460000	132465000	55.06533602	THP-1-del-cIDR.GSE149420.Homo_Sapiens.H3K27ac.b1	132463681	AnchorB	AC116366.2	ENSG00000238160	Psoriasis	Tsoi LC	GD09415
chr5	151085000	151090000	chr5	151155000	151160000	5.557340208	THP-1-del-cIDR.GSE149420.Homo_Sapiens.H3K27ac.b1	151085018	AnchorA	ANXA6	ENSG00000197043	Psoriasis	Tsoi LC	GD09415
chr5	151085000	151090000	chr5	151155000	151160000	5.557340208	THP-1-del-cIDR.GSE149420.Homo_Sapiens.H3K27ac.b1	151085018	AnchorA	AC008641.1	ENSG00000254298	Psoriasis	Tsoi LC	GD09415
chr5	151085000	151090000	chr5	151155000	151160000	5.557340208	THP-1-del-cIDR.GSE149420.Homo_Sapiens.H3K27ac.b1	151087628	AnchorA	ANXA6	ENSG00000197043	Psoriasis	Tsoi LC	GD09415
chr5	151085000	151090000	chr5	151155000	151160000	5.557340208	THP-1-del-cIDR.GSE149420.Homo_Sapiens.H3K27ac.b1	151087628	AnchorA	AC008641.1	ENSG00000254298	Psoriasis	Tsoi LC	GD09415
chr5	159205000	159210000	chr5	159240000	159245000	8.939181253	THP-1-del-cIDR.GSE149420.Homo_Sapiens.H3K27ac.b1	159242905	AnchorB	AC134043.1	ENSG00000253256	Psoriasis	Tsoi LC	GD09415
chr6	32840000	32845000	chr6	32950000	32955000	29.23896015	THP-1-del-cIDR.GSE149420.Homo_Sapiens.H3K27ac.b1	32954682	AnchorB	PSMB8-AS1	ENSG00000204261	Psoriasis	Tsoi LC	GD09415
chr6	32840000	32845000	chr6	32950000	32955000	29.23896015	THP-1-del-cIDR.GSE149420.Homo_Sapiens.H3K27ac.b1	32954682	AnchorB	PSMB8	ENSG00000204264	Psoriasis	Tsoi LC	GD09415
chr6	32840000	32845000	chr6	32950000	32955000	29.23896015	THP-1-del-cIDR.GSE149420.Homo_Sapiens.H3K27ac.b1	32954682	AnchorB	PSMB9	ENSG00000240065	Psoriasis	Tsoi LC	GD09415
chr6	32850000	32855000	chr6	32950000	32955000	7.331592018	THP-1-del-cIDR.GSE149420.Homo_Sapiens.H3K27ac.b1	32954682	AnchorB	TAP1	ENSG00000168394	Psoriasis	Tsoi LC	GD09415
chr6	32950000	32955000	chr6	32970000	32975000	55.42036693	THP-1-del-cIDR.GSE149420.Homo_Sapiens.H3K27ac.b1	32954682	AnchorA	AL645941.1	ENSG00000223837	Psoriasis	Tsoi LC	GD09415
chr6	32950000	32955000	chr6	32970000	32975000	55.42036693	THP-1-del-cIDR.GSE149420.Homo_Sapiens.H3K27ac.b1	32954682	AnchorA	AL645941.3	ENSG00000263756	Psoriasis	Tsoi LC	GD09415
chr6	137660000	137665000	chr6	137865000	137870000	10.35062091	THP-1-del-cIDR.GSE149420.Homo_Sapiens.H3K27ac.b1	137662844	AnchorA	TNFAIP3	ENSG00000118503	Psoriasis	Tsoi LC	GD09415
chr6	137660000	137665000	chr6	137865000	137870000	10.35062091	THP-1-del-cIDR.GSE149420.Homo_Sapiens.H3K27ac.b1	137662844	AnchorA	AL357060.1	ENSG00000237499	Psoriasis	Tsoi LC	GD09415
chr11	205000	210000	chr11	500000	505000	20.80394317	THP-1-del-cIDR.GSE149420.Homo_Sapiens.H3K27ac.b1	501841	AnchorB	BET1L	ENSG00000177951	Psoriasis	Tsoi LC	GD09415
chr11	205000	210000	chr11	500000	505000	20.80394317	THP-1-del-cIDR.GSE149420.Homo_Sapiens.H3K27ac.b1	501841	AnchorB	RIC8A	ENSG00000177963	Psoriasis	Tsoi LC	GD09415
chr11	205000	210000	chr11	500000	505000	20.80394317	THP-1-del-cIDR.GSE149420.Homo_Sapiens.H3K27ac.b1	501841	AnchorB	MIR6743	ENSG00000283920	Psoriasis	Tsoi LC	GD09415
chr11	235000	240000	chr11	500000	505000	5.868914671	THP-1-del-cIDR.GSE149420.Homo_Sapiens.H3K27ac.b1	501841	AnchorB	SIRT3	ENSG00000142082	Psoriasis	Tsoi LC	GD09415
chr11	235000	240000	chr11	500000	505000	5.868914671	THP-1-del-cIDR.GSE149420.Homo_Sapiens.H3K27ac.b1	501841	AnchorB	PSMD13	ENSG00000185627	Psoriasis	Tsoi LC	GD09415
chr11	415000	420000	chr11	500000	505000	19.49459119	THP-1-del-cIDR.GSE149420.Homo_Sapiens.H3K27ac.b1	501841	AnchorB	SIGIRR	ENSG00000185187	Psoriasis	Tsoi LC	GD09415
chr11	445000	450000	chr11	500000	505000	66.36482673	THP-1-del-cIDR.GSE149420.Homo_Sapiens.H3K27ac.b1	501841	AnchorB	PTDSS2	ENSG00000174915	Psoriasis	Tsoi LC	GD09415
chr11	500000	505000	chr11	535000	540000	12.83631502	THP-1-del-cIDR.GSE149420.Homo_Sapiens.H3K27ac.b1	501841	AnchorA	LRRC56	ENSG00000161328	Psoriasis	Tsoi LC	GD09415
chr11	500000	505000	chr11	535000	540000	12.83631502	THP-1-del-cIDR.GSE149420.Homo_Sapiens.H3K27ac.b1	501841	AnchorA	HRAS	ENSG00000174775	Psoriasis	Tsoi LC	GD09415
chr11	500000	505000	chr11	695000	700000	18.4356317	THP-1-del-cIDR.GSE149420.Homo_Sapiens.H3K27ac.b1	501841	AnchorA	TMEM80	ENSG00000177042	Psoriasis	Tsoi LC	GD09415
chr11	500000	505000	chr11	805000	810000	8.596148963	THP-1-del-cIDR.GSE149420.Homo_Sapiens.H3K27ac.b1	501841	AnchorA	PIDD1	ENSG00000177595	Psoriasis	Tsoi LC	GD09415
chr11	500000	505000	chr11	805000	810000	8.596148963	THP-1-del-cIDR.GSE149420.Homo_Sapiens.H3K27ac.b1	501841	AnchorA	RPLP2	ENSG00000177600	Psoriasis	Tsoi LC	GD09415
chr16	10970000	10975000	chr16	11255000	11260000	9.333765018	THP-1-del-cIDR.GSE149420.Homo_Sapiens.H3K27ac.b1	10973571	AnchorA	SOCS1	ENSG00000185338	Psoriasis	Tsoi LC	GD09415
chr16	30655000	30660000	chr16	30810000	30815000	6.093513588	THP-1-del-cIDR.GSE149420.Homo_Sapiens.H3K27ac.b1	30811841	AnchorB	FBRS	ENSG00000156860	Psoriasis	Tsoi LC	GD09415
chr16	30695000	30700000	chr16	30810000	30815000	4.616849587	THP-1-del-cIDR.GSE149420.Homo_Sapiens.H3K27ac.b1	30811841	AnchorB	SRCAP	ENSG00000080603	Psoriasis	Tsoi LC	GD09415
chr16	30695000	30700000	chr16	30810000	30815000	4.616849587	THP-1-del-cIDR.GSE149420.Homo_Sapiens.H3K27ac.b1	30811841	AnchorB	AC093249.6	ENSG00000261840	Psoriasis	Tsoi LC	GD09415
chr16	30775000	30780000	chr16	30810000	30815000	36.74840468	THP-1-del-cIDR.GSE149420.Homo_Sapiens.H3K27ac.b1	30811841	AnchorB	AC106886.4	ENSG00000280211	Psoriasis	Tsoi LC	GD09415
chr16	30785000	30790000	chr16	30810000	30815000	15.85557632	THP-1-del-cIDR.GSE149420.Homo_Sapiens.H3K27ac.b1	30811841	AnchorB	ZNF629	ENSG00000102870	Psoriasis	Tsoi LC	GD09415
chr16	30810000	30815000	chr16	30920000	30925000	17.98799152	THP-1-del-cIDR.GSE149420.Homo_Sapiens.H3K27ac.b1	30811841	AnchorA	FBXL19	ENSG00000099364	Psoriasis	Tsoi LC	GD09415
chr16	30810000	30815000	chr16	30920000	30925000	17.98799152	THP-1-del-cIDR.GSE149420.Homo_Sapiens.H3K27ac.b1	30811841	AnchorA	FBXL19-AS1	ENSG00000260852	Psoriasis	Tsoi LC	GD09415
chr16	30875000	30880000	chr16	30895000	30900000	5.578346723	THP-1-del-cIDR.GSE149420.Homo_Sapiens.H3K27ac.b1	30875322	AnchorA	CTF1	ENSG00000150281	Psoriasis	Tsoi LC	GD09415
chr16	30875000	30880000	chr16	30895000	30900000	5.578346723	THP-1-del-cIDR.GSE149420.Homo_Sapiens.H3K27ac.b1	30875322	AnchorA	AC135048.2	ENSG00000262721	Psoriasis	Tsoi LC	GD09415
chr16	30875000	30880000	chr16	30895000	30900000	5.578346723	THP-1-del-cIDR.GSE149420.Homo_Sapiens.H3K27ac.b1	30879217	AnchorA	CTF1	ENSG00000150281	Psoriasis	Tsoi LC	GD09415
chr16	30875000	30880000	chr16	30895000	30900000	5.578346723	THP-1-del-cIDR.GSE149420.Homo_Sapiens.H3K27ac.b1	30879217	AnchorA	AC135048.2	ENSG00000262721	Psoriasis	Tsoi LC	GD09415
chr16	30935000	30940000	chr16	31870000	31875000	7.783048642	THP-1-del-cIDR.GSE149420.Homo_Sapiens.H3K27ac.b1	30937726	AnchorA	ZNF267	ENSG00000185947	Psoriasis	Tsoi LC	GD09415
chr16	30935000	30940000	chr16	31870000	31875000	7.783048642	THP-1-del-cIDR.GSE149420.Homo_Sapiens.H3K27ac.b1	30937726	AnchorA	AC034105.2	ENSG00000259874	Psoriasis	Tsoi LC	GD09415
chr16	30955000	30960000	chr16	31070000	31075000	11.07468693	THP-1-del-cIDR.GSE149420.Homo_Sapiens.H3K27ac.b1	30959420	AnchorA	ZNF668	ENSG00000167394	Psoriasis	Tsoi LC	GD09415
chr16	30955000	30960000	chr16	31070000	31075000	11.07468693	THP-1-del-cIDR.GSE149420.Homo_Sapiens.H3K27ac.b1	30959420	AnchorA	ZNF646	ENSG00000167395	Psoriasis	Tsoi LC	GD09415
chr16	30955000	30960000	chr16	31070000	31075000	11.07468693	THP-1-del-cIDR.GSE149420.Homo_Sapiens.H3K27ac.b1	30959620	AnchorA	ZNF668	ENSG00000167394	Psoriasis	Tsoi LC	GD09415
chr16	30955000	30960000	chr16	31070000	31075000	11.07468693	THP-1-del-cIDR.GSE149420.Homo_Sapiens.H3K27ac.b1	30959620	AnchorA	ZNF646	ENSG00000167395	Psoriasis	Tsoi LC	GD09415
chr16	30955000	30960000	chr16	31095000	31100000	12.69386842	THP-1-del-cIDR.GSE149420.Homo_Sapiens.H3K27ac.b1	30959420	AnchorA	VKORC1	ENSG00000167397	Psoriasis	Tsoi LC	GD09415
chr16	30955000	30960000	chr16	31095000	31100000	12.69386842	THP-1-del-cIDR.GSE149420.Homo_Sapiens.H3K27ac.b1	30959620	AnchorA	VKORC1	ENSG00000167397	Psoriasis	Tsoi LC	GD09415
chr16	30955000	30960000	chr16	31115000	31120000	8.385614314	THP-1-del-cIDR.GSE149420.Homo_Sapiens.H3K27ac.b1	30959420	AnchorA	AC135050.5	ENSG00000262766	Psoriasis	Tsoi LC	GD09415
chr16	30955000	30960000	chr16	31115000	31120000	8.385614314	THP-1-del-cIDR.GSE149420.Homo_Sapiens.H3K27ac.b1	30959620	AnchorA	AC135050.5	ENSG00000262766	Psoriasis	Tsoi LC	GD09415
chr16	30955000	30960000	chr16	31180000	31185000	5.848354203	THP-1-del-cIDR.GSE149420.Homo_Sapiens.H3K27ac.b1	30959420	AnchorA	FUS	ENSG00000089280	Psoriasis	Tsoi LC	GD09415
chr16	30955000	30960000	chr16	31180000	31185000	5.848354203	THP-1-del-cIDR.GSE149420.Homo_Sapiens.H3K27ac.b1	30959420	AnchorA	AC009088.2	ENSG00000260304	Psoriasis	Tsoi LC	GD09415
chr16	30955000	30960000	chr16	31180000	31185000	5.848354203	THP-1-del-cIDR.GSE149420.Homo_Sapiens.H3K27ac.b1	30959620	AnchorA	FUS	ENSG00000089280	Psoriasis	Tsoi LC	GD09415
chr16	30955000	30960000	chr16	31180000	31185000	5.848354203	THP-1-del-cIDR.GSE149420.Homo_Sapiens.H3K27ac.b1	30959620	AnchorA	AC009088.2	ENSG00000260304	Psoriasis	Tsoi LC	GD09415
chr16	30955000	30960000	chr16	31355000	31360000	7.452544952	THP-1-del-cIDR.GSE149420.Homo_Sapiens.H3K27ac.b1	30959420	AnchorA	ITGAX	ENSG00000140678	Psoriasis	Tsoi LC	GD09415
chr16	30955000	30960000	chr16	31355000	31360000	7.452544952	THP-1-del-cIDR.GSE149420.Homo_Sapiens.H3K27ac.b1	30959620	AnchorA	ITGAX	ENSG00000140678	Psoriasis	Tsoi LC	GD09415
chr16	30955000	30960000	chr16	31455000	31460000	6.210629243	THP-1-del-cIDR.GSE149420.Homo_Sapiens.H3K27ac.b1	30959420	AnchorA	ARMC5	ENSG00000140691	Psoriasis	Tsoi LC	GD09415
chr16	30955000	30960000	chr16	31455000	31460000	6.210629243	THP-1-del-cIDR.GSE149420.Homo_Sapiens.H3K27ac.b1	30959420	AnchorA	AC026471.1	ENSG00000260267	Psoriasis	Tsoi LC	GD09415
chr16	30955000	30960000	chr16	31455000	31460000	6.210629243	THP-1-del-cIDR.GSE149420.Homo_Sapiens.H3K27ac.b1	30959620	AnchorA	ARMC5	ENSG00000140691	Psoriasis	Tsoi LC	GD09415
chr16	30955000	30960000	chr16	31455000	31460000	6.210629243	THP-1-del-cIDR.GSE149420.Homo_Sapiens.H3K27ac.b1	30959620	AnchorA	AC026471.1	ENSG00000260267	Psoriasis	Tsoi LC	GD09415
chr16	30990000	30995000	chr16	31070000	31075000	17.98799152	THP-1-del-cIDR.GSE149420.Homo_Sapiens.H3K27ac.b1	30991399	AnchorA	ZNF668	ENSG00000167394	Psoriasis	Tsoi LC	GD09415
chr16	30990000	30995000	chr16	31070000	31075000	17.98799152	THP-1-del-cIDR.GSE149420.Homo_Sapiens.H3K27ac.b1	30991399	AnchorA	ZNF646	ENSG00000167395	Psoriasis	Tsoi LC	GD09415
chr16	30990000	30995000	chr16	31070000	31075000	17.98799152	THP-1-del-cIDR.GSE149420.Homo_Sapiens.H3K27ac.b1	30993491	AnchorA	ZNF668	ENSG00000167394	Psoriasis	Tsoi LC	GD09415
chr16	30990000	30995000	chr16	31070000	31075000	17.98799152	THP-1-del-cIDR.GSE149420.Homo_Sapiens.H3K27ac.b1	30993491	AnchorA	ZNF646	ENSG00000167395	Psoriasis	Tsoi LC	GD09415
chr16	30990000	30995000	chr16	31095000	31100000	8.164315005	THP-1-del-cIDR.GSE149420.Homo_Sapiens.H3K27ac.b1	30991399	AnchorA	VKORC1	ENSG00000167397	Psoriasis	Tsoi LC	GD09415
chr16	30990000	30995000	chr16	31095000	31100000	8.164315005	THP-1-del-cIDR.GSE149420.Homo_Sapiens.H3K27ac.b1	30993491	AnchorA	VKORC1	ENSG00000167397	Psoriasis	Tsoi LC	GD09415
chr16	30990000	30995000	chr16	31180000	31185000	9.705996403	THP-1-del-cIDR.GSE149420.Homo_Sapiens.H3K27ac.b1	30991399	AnchorA	FUS	ENSG00000089280	Psoriasis	Tsoi LC	GD09415
chr16	30990000	30995000	chr16	31180000	31185000	9.705996403	THP-1-del-cIDR.GSE149420.Homo_Sapiens.H3K27ac.b1	30991399	AnchorA	AC009088.2	ENSG00000260304	Psoriasis	Tsoi LC	GD09415
chr16	30990000	30995000	chr16	31180000	31185000	9.705996403	THP-1-del-cIDR.GSE149420.Homo_Sapiens.H3K27ac.b1	30993491	AnchorA	FUS	ENSG00000089280	Psoriasis	Tsoi LC	GD09415
chr16	30990000	30995000	chr16	31180000	31185000	9.705996403	THP-1-del-cIDR.GSE149420.Homo_Sapiens.H3K27ac.b1	30993491	AnchorA	AC009088.2	ENSG00000260304	Psoriasis	Tsoi LC	GD09415
chr16	31030000	31035000	chr16	31070000	31075000	121.5199873	THP-1-del-cIDR.GSE149420.Homo_Sapiens.H3K27ac.b1	31033362	AnchorA	ZNF668	ENSG00000167394	Psoriasis	Tsoi LC	GD09415
chr16	31030000	31035000	chr16	31070000	31075000	121.5199873	THP-1-del-cIDR.GSE149420.Homo_Sapiens.H3K27ac.b1	31033362	AnchorA	ZNF646	ENSG00000167395	Psoriasis	Tsoi LC	GD09415
chr16	31030000	31035000	chr16	31070000	31075000	121.5199873	THP-1-del-cIDR.GSE149420.Homo_Sapiens.H3K27ac.b1	31033576	AnchorA	ZNF668	ENSG00000167394	Psoriasis	Tsoi LC	GD09415
chr16	31030000	31035000	chr16	31070000	31075000	121.5199873	THP-1-del-cIDR.GSE149420.Homo_Sapiens.H3K27ac.b1	31033576	AnchorA	ZNF646	ENSG00000167395	Psoriasis	Tsoi LC	GD09415
chr16	31030000	31035000	chr16	31090000	31095000	10.77780332	THP-1-del-cIDR.GSE149420.Homo_Sapiens.H3K27ac.b1	31033362	AnchorA	AC135050.2	ENSG00000255439	Psoriasis	Tsoi LC	GD09415
chr16	31030000	31035000	chr16	31090000	31095000	10.77780332	THP-1-del-cIDR.GSE149420.Homo_Sapiens.H3K27ac.b1	31033362	AnchorA	AC135050.7	ENSG00000280160	Psoriasis	Tsoi LC	GD09415
chr16	31030000	31035000	chr16	31090000	31095000	10.77780332	THP-1-del-cIDR.GSE149420.Homo_Sapiens.H3K27ac.b1	31033576	AnchorA	AC135050.2	ENSG00000255439	Psoriasis	Tsoi LC	GD09415
chr16	31030000	31035000	chr16	31090000	31095000	10.77780332	THP-1-del-cIDR.GSE149420.Homo_Sapiens.H3K27ac.b1	31033576	AnchorA	AC135050.7	ENSG00000280160	Psoriasis	Tsoi LC	GD09415
chr16	31030000	31035000	chr16	31095000	31100000	23.45079248	THP-1-del-cIDR.GSE149420.Homo_Sapiens.H3K27ac.b1	31033362	AnchorA	VKORC1	ENSG00000167397	Psoriasis	Tsoi LC	GD09415
chr16	31030000	31035000	chr16	31095000	31100000	23.45079248	THP-1-del-cIDR.GSE149420.Homo_Sapiens.H3K27ac.b1	31033576	AnchorA	VKORC1	ENSG00000167397	Psoriasis	Tsoi LC	GD09415
chr16	31030000	31035000	chr16	31115000	31120000	7.922000256	THP-1-del-cIDR.GSE149420.Homo_Sapiens.H3K27ac.b1	31033362	AnchorA	AC135050.5	ENSG00000262766	Psoriasis	Tsoi LC	GD09415
chr16	31030000	31035000	chr16	31115000	31120000	7.922000256	THP-1-del-cIDR.GSE149420.Homo_Sapiens.H3K27ac.b1	31033576	AnchorA	AC135050.5	ENSG00000262766	Psoriasis	Tsoi LC	GD09415
chr16	31030000	31035000	chr16	31130000	31135000	5.309536937	THP-1-del-cIDR.GSE149420.Homo_Sapiens.H3K27ac.b1	31033362	AnchorA	AC009088.3	ENSG00000261385	Psoriasis	Tsoi LC	GD09415
chr16	31030000	31035000	chr16	31130000	31135000	5.309536937	THP-1-del-cIDR.GSE149420.Homo_Sapiens.H3K27ac.b1	31033576	AnchorA	AC009088.3	ENSG00000261385	Psoriasis	Tsoi LC	GD09415
chr16	31030000	31035000	chr16	31180000	31185000	17.00357081	THP-1-del-cIDR.GSE149420.Homo_Sapiens.H3K27ac.b1	31033362	AnchorA	FUS	ENSG00000089280	Psoriasis	Tsoi LC	GD09415
chr16	31030000	31035000	chr16	31180000	31185000	17.00357081	THP-1-del-cIDR.GSE149420.Homo_Sapiens.H3K27ac.b1	31033362	AnchorA	AC009088.2	ENSG00000260304	Psoriasis	Tsoi LC	GD09415
chr16	31030000	31035000	chr16	31180000	31185000	17.00357081	THP-1-del-cIDR.GSE149420.Homo_Sapiens.H3K27ac.b1	31033576	AnchorA	FUS	ENSG00000089280	Psoriasis	Tsoi LC	GD09415
chr16	31030000	31035000	chr16	31180000	31185000	17.00357081	THP-1-del-cIDR.GSE149420.Homo_Sapiens.H3K27ac.b1	31033576	AnchorA	AC009088.2	ENSG00000260304	Psoriasis	Tsoi LC	GD09415
chr16	31030000	31035000	chr16	31455000	31460000	8.949953519	THP-1-del-cIDR.GSE149420.Homo_Sapiens.H3K27ac.b1	31033362	AnchorA	ARMC5	ENSG00000140691	Psoriasis	Tsoi LC	GD09415
chr16	31030000	31035000	chr16	31455000	31460000	8.949953519	THP-1-del-cIDR.GSE149420.Homo_Sapiens.H3K27ac.b1	31033362	AnchorA	AC026471.1	ENSG00000260267	Psoriasis	Tsoi LC	GD09415
chr16	31030000	31035000	chr16	31455000	31460000	8.949953519	THP-1-del-cIDR.GSE149420.Homo_Sapiens.H3K27ac.b1	31033576	AnchorA	ARMC5	ENSG00000140691	Psoriasis	Tsoi LC	GD09415
chr16	31030000	31035000	chr16	31455000	31460000	8.949953519	THP-1-del-cIDR.GSE149420.Homo_Sapiens.H3K27ac.b1	31033576	AnchorA	AC026471.1	ENSG00000260267	Psoriasis	Tsoi LC	GD09415
chr16	31035000	31040000	chr16	31070000	31075000	24.29458984	THP-1-del-cIDR.GSE149420.Homo_Sapiens.H3K27ac.b1	31037834	AnchorA	ZNF668	ENSG00000167394	Psoriasis	Tsoi LC	GD09415
chr16	31035000	31040000	chr16	31070000	31075000	24.29458984	THP-1-del-cIDR.GSE149420.Homo_Sapiens.H3K27ac.b1	31037834	AnchorA	ZNF646	ENSG00000167395	Psoriasis	Tsoi LC	GD09415
chr16	31035000	31040000	chr16	31070000	31075000	24.29458984	THP-1-del-cIDR.GSE149420.Homo_Sapiens.H3K27ac.b1	31038702	AnchorA	ZNF668	ENSG00000167394	Psoriasis	Tsoi LC	GD09415
chr16	31035000	31040000	chr16	31070000	31075000	24.29458984	THP-1-del-cIDR.GSE149420.Homo_Sapiens.H3K27ac.b1	31038702	AnchorA	ZNF646	ENSG00000167395	Psoriasis	Tsoi LC	GD09415
chr16	31035000	31040000	chr16	31070000	31075000	24.29458984	THP-1-del-cIDR.GSE149420.Homo_Sapiens.H3K27ac.b1	31038712	AnchorA	ZNF668	ENSG00000167394	Psoriasis	Tsoi LC	GD09415
chr16	31035000	31040000	chr16	31070000	31075000	24.29458984	THP-1-del-cIDR.GSE149420.Homo_Sapiens.H3K27ac.b1	31038712	AnchorA	ZNF646	ENSG00000167395	Psoriasis	Tsoi LC	GD09415
chr16	31040000	31045000	chr16	31070000	31075000	6.898227135	THP-1-del-cIDR.GSE149420.Homo_Sapiens.H3K27ac.b1	31043286	AnchorA	ZNF668	ENSG00000167394	Psoriasis	Tsoi LC	GD09415
chr16	31040000	31045000	chr16	31070000	31075000	6.898227135	THP-1-del-cIDR.GSE149420.Homo_Sapiens.H3K27ac.b1	31043286	AnchorA	ZNF646	ENSG00000167395	Psoriasis	Tsoi LC	GD09415
