## Supplementary material for "Loop Catalog: a comprehensive HiChIP database of human and mouse samples": Supp. Table S13 (part 4 of 51)

### Sheet: CD4+ T cell (continued)
ChrA	StartA	EndA	ChrB	StartB	EndB	-log10(Q values)	Sample Name	SNP Pos	Gene Name	Gene ID
chr9	86280000	86285000	chr9	86350000	86355000	13.24579449	CD4_Naive_1829-RH-1.phs001703v3p1.Homo_Sapiens.H3K27ac.b2	86283613	TUT7	ENSG00000083223
chr9	86280000	86285000	chr9	86350000	86355000	13.24579449	CD4_Naive_1829-RH-1.phs001703v3p1.Homo_Sapiens.H3K27ac.b2	86283613	TUT7	ENSG00000083223
chr9	95875000	95880000	chr9	96010000	96015000	9.574896427	CD4_Naive_1829-RH-1.phs001703v3p1.Homo_Sapiens.H3K27ac.b2	96010656	LINC00476	ENSG00000175611
chr9	95875000	95880000	chr9	96010000	96015000	9.574896427	CD4_Naive_1829-RH-1.phs001703v3p1.Homo_Sapiens.H3K27ac.b2	96013177	LINC00476	ENSG00000175611
chr9	95875000	95880000	chr9	96010000	96015000	9.574896427	CD4_Naive_1829-RH-1.phs001703v3p1.Homo_Sapiens.H3K27ac.b2	96013829	LINC00476	ENSG00000175611
chr9	95875000	95880000	chr9	96015000	96020000	19.47853484	CD4_Naive_1829-RH-1.phs001703v3p1.Homo_Sapiens.H3K27ac.b2	96018635	LINC00476	ENSG00000175611
chr9	95875000	95880000	chr9	96015000	96020000	19.47853484	CD4_Naive_1829-RH-1.phs001703v3p1.Homo_Sapiens.H3K27ac.b2	96019554	LINC00476	ENSG00000175611
chr9	95875000	95880000	chr9	96020000	96025000	9.254114241	CD4_Naive_1829-RH-1.phs001703v3p1.Homo_Sapiens.H3K27ac.b2	96021506	LINC00476	ENSG00000175611
chr9	97920000	97925000	chr9	97955000	97960000	20.69887425	CD4_Naive_1829-RH-1.phs001703v3p1.Homo_Sapiens.H3K27ac.b2	97957771	TRMO	ENSG00000136932
chr9	114585000	114590000	chr9	114610000	114615000	5.338342446	CD4_Naive_1829-RH-1.phs001703v3p1.Homo_Sapiens.H3K27ac.b2	114588650	TMEM268	ENSG00000157693
chr9	122905000	122910000	chr9	122930000	122935000	10.87486442	CD4_Naive_1829-RH-1.phs001703v3p1.Homo_Sapiens.H3K27ac.b2	122905880	ZBTB26	ENSG00000171448
chr9	122905000	122910000	chr9	122930000	122935000	10.87486442	CD4_Naive_1829-RH-1.phs001703v3p1.Homo_Sapiens.H3K27ac.b2	122905880	ZBTB26	ENSG00000171448
chr9	122905000	122910000	chr9	122930000	122935000	10.87486442	CD4_Naive_1829-RH-1.phs001703v3p1.Homo_Sapiens.H3K27ac.b2	122907223	ZBTB26	ENSG00000171448
chr9	122905000	122910000	chr9	122930000	122935000	10.87486442	CD4_Naive_1829-RH-1.phs001703v3p1.Homo_Sapiens.H3K27ac.b2	122909691	ZBTB26	ENSG00000171448
chr9	122910000	122915000	chr9	122930000	122935000	15.98003161	CD4_Naive_1829-RH-1.phs001703v3p1.Homo_Sapiens.H3K27ac.b2	122910772	ZBTB26	ENSG00000171448
chr9	122910000	122915000	chr9	122930000	122935000	15.98003161	CD4_Naive_1829-RH-1.phs001703v3p1.Homo_Sapiens.H3K27ac.b2	122913322	ZBTB26	ENSG00000171448
chr9	122910000	122915000	chr9	122930000	122935000	15.98003161	CD4_Naive_1829-RH-1.phs001703v3p1.Homo_Sapiens.H3K27ac.b2	122914993	ZBTB26	ENSG00000171448
chr9	125185000	125190000	chr9	125240000	125245000	8.179583787	CD4_Naive_1829-RH-1.phs001703v3p1.Homo_Sapiens.H3K27ac.b2	125241700	PPP6C	ENSG00000119414
chr9	125745000	125750000	chr9	125820000	125825000	11.98752079	CD4_Naive_1829-RH-1.phs001703v3p1.Homo_Sapiens.H3K27ac.b2	125821620	PBX3	ENSG00000167081
chr9	125745000	125750000	chr9	125820000	125825000	11.98752079	CD4_Naive_1829-RH-1.phs001703v3p1.Homo_Sapiens.H3K27ac.b2	125821620	PBX3	ENSG00000167081
chr9	125745000	125750000	chr9	125820000	125825000	11.98752079	CD4_Naive_1829-RH-1.phs001703v3p1.Homo_Sapiens.H3K27ac.b2	125824208	PBX3	ENSG00000167081
chr9	128065000	128070000	chr9	128090000	128095000	4.733859069	CD4_Naive_1829-RH-1.phs001703v3p1.Homo_Sapiens.H3K27ac.b2	128094994	SLC25A25	ENSG00000148339
chr9	128065000	128070000	chr9	128100000	128105000	4.742828864	CD4_Naive_1829-RH-1.phs001703v3p1.Homo_Sapiens.H3K27ac.b2	128100196	SLC25A25	ENSG00000148339
chr9	128065000	128070000	chr9	128100000	128105000	4.742828864	CD4_Naive_1829-RH-1.phs001703v3p1.Homo_Sapiens.H3K27ac.b2	128100196	SLC25A25	ENSG00000148339
chr9	128065000	128070000	chr9	128100000	128105000	4.742828864	CD4_Naive_1829-RH-1.phs001703v3p1.Homo_Sapiens.H3K27ac.b2	128100196	SLC25A25	ENSG00000148339
chr9	128065000	128070000	chr9	128100000	128105000	4.742828864	CD4_Naive_1829-RH-1.phs001703v3p1.Homo_Sapiens.H3K27ac.b2	128100434	SLC25A25	ENSG00000148339
chr9	128065000	128070000	chr9	128100000	128105000	4.742828864	CD4_Naive_1829-RH-1.phs001703v3p1.Homo_Sapiens.H3K27ac.b2	128101614	SLC25A25	ENSG00000148339
chr9	128725000	128730000	chr9	128770000	128775000	5.136761373	CD4_Naive_1829-RH-1.phs001703v3p1.Homo_Sapiens.H3K27ac.b2	128727341	ZER1	ENSG00000160445
chr9	128725000	128730000	chr9	128770000	128775000	5.136761373	CD4_Naive_1829-RH-1.phs001703v3p1.Homo_Sapiens.H3K27ac.b2	128727341	ZER1	ENSG00000160445
chr10	18625000	18630000	chr10	18655000	18660000	10.91457057	CD4_Naive_1829-RH-1.phs001703v3p1.Homo_Sapiens.H3K27ac.b2	18625167	NSUN6	ENSG00000241058
chr10	18625000	18630000	chr10	18655000	18660000	10.91457057	CD4_Naive_1829-RH-1.phs001703v3p1.Homo_Sapiens.H3K27ac.b2	18625246	NSUN6	ENSG00000241058
chr10	18625000	18630000	chr10	18655000	18660000	10.91457057	CD4_Naive_1829-RH-1.phs001703v3p1.Homo_Sapiens.H3K27ac.b2	18625790	NSUN6	ENSG00000241058
chr10	18625000	18630000	chr10	18655000	18660000	10.91457057	CD4_Naive_1829-RH-1.phs001703v3p1.Homo_Sapiens.H3K27ac.b2	18626002	NSUN6	ENSG00000241058
chr10	18625000	18630000	chr10	18655000	18660000	10.91457057	CD4_Naive_1829-RH-1.phs001703v3p1.Homo_Sapiens.H3K27ac.b2	18626230	NSUN6	ENSG00000241058
chr10	18625000	18630000	chr10	18655000	18660000	10.91457057	CD4_Naive_1829-RH-1.phs001703v3p1.Homo_Sapiens.H3K27ac.b2	18626378	NSUN6	ENSG00000241058
chr10	18625000	18630000	chr10	18655000	18660000	10.91457057	CD4_Naive_1829-RH-1.phs001703v3p1.Homo_Sapiens.H3K27ac.b2	18626831	NSUN6	ENSG00000241058
chr10	18625000	18630000	chr10	18655000	18660000	10.91457057	CD4_Naive_1829-RH-1.phs001703v3p1.Homo_Sapiens.H3K27ac.b2	18628118	NSUN6	ENSG00000241058
chr10	18625000	18630000	chr10	18655000	18660000	10.91457057	CD4_Naive_1829-RH-1.phs001703v3p1.Homo_Sapiens.H3K27ac.b2	18628133	NSUN6	ENSG00000241058
chr10	18625000	18630000	chr10	18655000	18660000	10.91457057	CD4_Naive_1829-RH-1.phs001703v3p1.Homo_Sapiens.H3K27ac.b2	18628159	NSUN6	ENSG00000241058
chr10	18625000	18630000	chr10	18655000	18660000	10.91457057	CD4_Naive_1829-RH-1.phs001703v3p1.Homo_Sapiens.H3K27ac.b2	18629503	NSUN6	ENSG00000241058
chr10	18625000	18630000	chr10	18655000	18660000	10.91457057	CD4_Naive_1829-RH-1.phs001703v3p1.Homo_Sapiens.H3K27ac.b2	18629571	NSUN6	ENSG00000241058
chr10	18625000	18630000	chr10	18655000	18660000	10.91457057	CD4_Naive_1829-RH-1.phs001703v3p1.Homo_Sapiens.H3K27ac.b2	18629576	NSUN6	ENSG00000241058
chr10	18625000	18630000	chr10	18655000	18660000	10.91457057	CD4_Naive_1829-RH-1.phs001703v3p1.Homo_Sapiens.H3K27ac.b2	18629581	NSUN6	ENSG00000241058
chr10	18625000	18630000	chr10	18655000	18660000	10.91457057	CD4_Naive_1829-RH-1.phs001703v3p1.Homo_Sapiens.H3K27ac.b2	18629581	NSUN6	ENSG00000241058
chr10	27095000	27100000	chr10	27150000	27155000	6.995065755	CD4_Naive_1829-RH-1.phs001703v3p1.Homo_Sapiens.H3K27ac.b2	27095231	MASTL	ENSG00000120539
chr10	27095000	27100000	chr10	27150000	27155000	6.995065755	CD4_Naive_1829-RH-1.phs001703v3p1.Homo_Sapiens.H3K27ac.b2	27097797	MASTL	ENSG00000120539
chr10	27095000	27100000	chr10	27150000	27155000	6.995065755	CD4_Naive_1829-RH-1.phs001703v3p1.Homo_Sapiens.H3K27ac.b2	27099120	MASTL	ENSG00000120539
chr10	27100000	27105000	chr10	27150000	27155000	19.8788595	CD4_Naive_1829-RH-1.phs001703v3p1.Homo_Sapiens.H3K27ac.b2	27100466	MASTL	ENSG00000120539
chr10	27100000	27105000	chr10	27150000	27155000	19.8788595	CD4_Naive_1829-RH-1.phs001703v3p1.Homo_Sapiens.H3K27ac.b2	27100619	MASTL	ENSG00000120539
chr10	27100000	27105000	chr10	27150000	27155000	19.8788595	CD4_Naive_1829-RH-1.phs001703v3p1.Homo_Sapiens.H3K27ac.b2	27101601	MASTL	ENSG00000120539
chr10	27100000	27105000	chr10	27150000	27155000	19.8788595	CD4_Naive_1829-RH-1.phs001703v3p1.Homo_Sapiens.H3K27ac.b2	27102762	MASTL	ENSG00000120539
chr10	27100000	27105000	chr10	27150000	27155000	19.8788595	CD4_Naive_1829-RH-1.phs001703v3p1.Homo_Sapiens.H3K27ac.b2	27103357	MASTL	ENSG00000120539
chr10	27100000	27105000	chr10	27150000	27155000	19.8788595	CD4_Naive_1829-RH-1.phs001703v3p1.Homo_Sapiens.H3K27ac.b2	27104213	MASTL	ENSG00000120539
chr10	27100000	27105000	chr10	27240000	27245000	10.59122256	CD4_Naive_1829-RH-1.phs001703v3p1.Homo_Sapiens.H3K27ac.b2	27100619	AL160291.1	ENSG00000262412
chr10	27150000	27155000	chr10	27240000	27245000	36.33139425	CD4_Naive_1829-RH-1.phs001703v3p1.Homo_Sapiens.H3K27ac.b2	27150231	AL160291.1	ENSG00000262412
chr10	27150000	27155000	chr10	27240000	27245000	36.33139425	CD4_Naive_1829-RH-1.phs001703v3p1.Homo_Sapiens.H3K27ac.b2	27154694	AL160291.1	ENSG00000262412
chr10	27155000	27160000	chr10	27240000	27245000	35.19859498	CD4_Naive_1829-RH-1.phs001703v3p1.Homo_Sapiens.H3K27ac.b2	27155374	AL160291.1	ENSG00000262412
chr10	27155000	27160000	chr10	27240000	27245000	35.19859498	CD4_Naive_1829-RH-1.phs001703v3p1.Homo_Sapiens.H3K27ac.b2	27155399	AL160291.1	ENSG00000262412
chr10	27155000	27160000	chr10	27240000	27245000	35.19859498	CD4_Naive_1829-RH-1.phs001703v3p1.Homo_Sapiens.H3K27ac.b2	27155834	AL160291.1	ENSG00000262412
chr10	27155000	27160000	chr10	27240000	27245000	35.19859498	CD4_Naive_1829-RH-1.phs001703v3p1.Homo_Sapiens.H3K27ac.b2	27156267	AL160291.1	ENSG00000262412
chr10	27155000	27160000	chr10	27240000	27245000	35.19859498	CD4_Naive_1829-RH-1.phs001703v3p1.Homo_Sapiens.H3K27ac.b2	27156645	AL160291.1	ENSG00000262412
chr10	50620000	50625000	chr10	50655000	50660000	4.983905035	CD4_Naive_1829-RH-1.phs001703v3p1.Homo_Sapiens.H3K27ac.b2	50655892	SGMS1-AS1	ENSG00000226200
chr10	50620000	50625000	chr10	50655000	50660000	4.983905035	CD4_Naive_1829-RH-1.phs001703v3p1.Homo_Sapiens.H3K27ac.b2	50656228	SGMS1-AS1	ENSG00000226200
chr10	50620000	50625000	chr10	50655000	50660000	4.983905035	CD4_Naive_1829-RH-1.phs001703v3p1.Homo_Sapiens.H3K27ac.b2	50656434	SGMS1-AS1	ENSG00000226200
chr10	50620000	50625000	chr10	50655000	50660000	4.983905035	CD4_Naive_1829-RH-1.phs001703v3p1.Homo_Sapiens.H3K27ac.b2	50656626	SGMS1-AS1	ENSG00000226200
chr10	50620000	50625000	chr10	50655000	50660000	4.983905035	CD4_Naive_1829-RH-1.phs001703v3p1.Homo_Sapiens.H3K27ac.b2	50656626	SGMS1-AS1	ENSG00000226200
chr10	50620000	50625000	chr10	50655000	50660000	4.983905035	CD4_Naive_1829-RH-1.phs001703v3p1.Homo_Sapiens.H3K27ac.b2	50657626	SGMS1-AS1	ENSG00000226200
chr10	50620000	50625000	chr10	50655000	50660000	4.983905035	CD4_Naive_1829-RH-1.phs001703v3p1.Homo_Sapiens.H3K27ac.b2	50657672	SGMS1-AS1	ENSG00000226200
chr10	50620000	50625000	chr10	50655000	50660000	4.983905035	CD4_Naive_1829-RH-1.phs001703v3p1.Homo_Sapiens.H3K27ac.b2	50657809	SGMS1-AS1	ENSG00000226200
chr10	50620000	50625000	chr10	50655000	50660000	4.983905035	CD4_Naive_1829-RH-1.phs001703v3p1.Homo_Sapiens.H3K27ac.b2	50657809	SGMS1-AS1	ENSG00000226200
chr10	50620000	50625000	chr10	50655000	50660000	4.983905035	CD4_Naive_1829-RH-1.phs001703v3p1.Homo_Sapiens.H3K27ac.b2	50658667	SGMS1-AS1	ENSG00000226200
chr10	50620000	50625000	chr10	50655000	50660000	4.983905035	CD4_Naive_1829-RH-1.phs001703v3p1.Homo_Sapiens.H3K27ac.b2	50659185	SGMS1-AS1	ENSG00000226200
chr10	50620000	50625000	chr10	50655000	50660000	4.983905035	CD4_Naive_1829-RH-1.phs001703v3p1.Homo_Sapiens.H3K27ac.b2	50659268	SGMS1-AS1	ENSG00000226200
chr10	50620000	50625000	chr10	50655000	50660000	4.983905035	CD4_Naive_1829-RH-1.phs001703v3p1.Homo_Sapiens.H3K27ac.b2	50659509	SGMS1-AS1	ENSG00000226200
chr10	50620000	50625000	chr10	50655000	50660000	4.983905035	CD4_Naive_1829-RH-1.phs001703v3p1.Homo_Sapiens.H3K27ac.b2	50659604	SGMS1-AS1	ENSG00000226200
chr10	61900000	61905000	chr10	62180000	62185000	16.88531976	CD4_Naive_1829-RH-1.phs001703v3p1.Homo_Sapiens.H3K27ac.b2	62181680	ARID5B	ENSG00000150347
chr10	61900000	61905000	chr10	62180000	62185000	16.88531976	CD4_Naive_1829-RH-1.phs001703v3p1.Homo_Sapiens.H3K27ac.b2	62181680	ARID5B	ENSG00000150347
chr10	61900000	61905000	chr10	62180000	62185000	16.88531976	CD4_Naive_1829-RH-1.phs001703v3p1.Homo_Sapiens.H3K27ac.b2	62181680	ARID5B	ENSG00000150347
chr10	61900000	61905000	chr10	62180000	62185000	16.88531976	CD4_Naive_1829-RH-1.phs001703v3p1.Homo_Sapiens.H3K27ac.b2	62181680	ARID5B	ENSG00000150347
chr10	61900000	61905000	chr10	62180000	62185000	16.88531976	CD4_Naive_1829-RH-1.phs001703v3p1.Homo_Sapiens.H3K27ac.b2	62183533	ARID5B	ENSG00000150347
chr10	61900000	61905000	chr10	62185000	62190000	10.03447412	CD4_Naive_1829-RH-1.phs001703v3p1.Homo_Sapiens.H3K27ac.b2	62186205	ARID5B	ENSG00000150347
chr10	61900000	61905000	chr10	62185000	62190000	10.03447412	CD4_Naive_1829-RH-1.phs001703v3p1.Homo_Sapiens.H3K27ac.b2	62186205	ARID5B	ENSG00000150347
chr10	61900000	61905000	chr10	62185000	62190000	10.03447412	CD4_Naive_1829-RH-1.phs001703v3p1.Homo_Sapiens.H3K27ac.b2	62186748	ARID5B	ENSG00000150347
chr10	61900000	61905000	chr10	62185000	62190000	10.03447412	CD4_Naive_1829-RH-1.phs001703v3p1.Homo_Sapiens.H3K27ac.b2	62186748	ARID5B	ENSG00000150347
chr10	61900000	61905000	chr10	62185000	62190000	10.03447412	CD4_Naive_1829-RH-1.phs001703v3p1.Homo_Sapiens.H3K27ac.b2	62186748	ARID5B	ENSG00000150347
chr10	61900000	61905000	chr10	62185000	62190000	10.03447412	CD4_Naive_1829-RH-1.phs001703v3p1.Homo_Sapiens.H3K27ac.b2	62187277	ARID5B	ENSG00000150347
chr10	61900000	61905000	chr10	62185000	62190000	10.03447412	CD4_Naive_1829-RH-1.phs001703v3p1.Homo_Sapiens.H3K27ac.b2	62187277	ARID5B	ENSG00000150347
chr10	61900000	61905000	chr10	62185000	62190000	10.03447412	CD4_Naive_1829-RH-1.phs001703v3p1.Homo_Sapiens.H3K27ac.b2	62188210	ARID5B	ENSG00000150347
chr10	61900000	61905000	chr10	62185000	62190000	10.03447412	CD4_Naive_1829-RH-1.phs001703v3p1.Homo_Sapiens.H3K27ac.b2	62189058	ARID5B	ENSG00000150347
chr10	70145000	70150000	chr10	70165000	70170000	4.639781926	CD4_Naive_1829-RH-1.phs001703v3p1.Homo_Sapiens.H3K27ac.b2	70169239	TYSND1	ENSG00000156521
chr10	70145000	70150000	chr10	70165000	70170000	4.639781926	CD4_Naive_1829-RH-1.phs001703v3p1.Homo_Sapiens.H3K27ac.b2	70169239	TYSND1	ENSG00000156521
chr10	70145000	70150000	chr10	70165000	70170000	4.639781926	CD4_Naive_1829-RH-1.phs001703v3p1.Homo_Sapiens.H3K27ac.b2	70169990	TYSND1	ENSG00000156521
chr10	70145000	70150000	chr10	70165000	70170000	4.639781926	CD4_Naive_1829-RH-1.phs001703v3p1.Homo_Sapiens.H3K27ac.b2	70169990	TYSND1	ENSG00000156521
chr10	70145000	70150000	chr10	70170000	70175000	12.0608573	CD4_Naive_1829-RH-1.phs001703v3p1.Homo_Sapiens.H3K27ac.b2	70170920	TYSND1	ENSG00000156521
chr10	70145000	70150000	chr10	70170000	70175000	12.0608573	CD4_Naive_1829-RH-1.phs001703v3p1.Homo_Sapiens.H3K27ac.b2	70170920	TYSND1	ENSG00000156521
chr10	70145000	70150000	chr10	70170000	70175000	12.0608573	CD4_Naive_1829-RH-1.phs001703v3p1.Homo_Sapiens.H3K27ac.b2	70171256	TYSND1	ENSG00000156521
chr10	70145000	70150000	chr10	70170000	70175000	12.0608573	CD4_Naive_1829-RH-1.phs001703v3p1.Homo_Sapiens.H3K27ac.b2	70171256	TYSND1	ENSG00000156521
chr10	70145000	70150000	chr10	70170000	70175000	12.0608573	CD4_Naive_1829-RH-1.phs001703v3p1.Homo_Sapiens.H3K27ac.b2	70172686	TYSND1	ENSG00000156521
chr10	70145000	70150000	chr10	70170000	70175000	12.0608573	CD4_Naive_1829-RH-1.phs001703v3p1.Homo_Sapiens.H3K27ac.b2	70172686	TYSND1	ENSG00000156521
chr10	75210000	75215000	chr10	75235000	75240000	22.63175824	CD4_Naive_1829-RH-1.phs001703v3p1.Homo_Sapiens.H3K27ac.b2	75211073	COMTD1	ENSG00000165644
chr10	75210000	75215000	chr10	75235000	75240000	22.63175824	CD4_Naive_1829-RH-1.phs001703v3p1.Homo_Sapiens.H3K27ac.b2	75212840	COMTD1	ENSG00000165644
chr10	80185000	80190000	chr10	80205000	80210000	5.711169427	CD4_Naive_1829-RH-1.phs001703v3p1.Homo_Sapiens.H3K27ac.b2	80186482	ANXA11	ENSG00000122359
chr10	80185000	80190000	chr10	80205000	80210000	5.711169427	CD4_Naive_1829-RH-1.phs001703v3p1.Homo_Sapiens.H3K27ac.b2	80186642	ANXA11	ENSG00000122359
chr10	80185000	80190000	chr10	80205000	80210000	5.711169427	CD4_Naive_1829-RH-1.phs001703v3p1.Homo_Sapiens.H3K27ac.b2	80186707	ANXA11	ENSG00000122359
chr10	80185000	80190000	chr10	80205000	80210000	5.711169427	CD4_Naive_1829-RH-1.phs001703v3p1.Homo_Sapiens.H3K27ac.b2	80186782	ANXA11	ENSG00000122359
chr10	80185000	80190000	chr10	80205000	80210000	5.711169427	CD4_Naive_1829-RH-1.phs001703v3p1.Homo_Sapiens.H3K27ac.b2	80187100	ANXA11	ENSG00000122359
chr10	80185000	80190000	chr10	80205000	80210000	5.711169427	CD4_Naive_1829-RH-1.phs001703v3p1.Homo_Sapiens.H3K27ac.b2	80187567	ANXA11	ENSG00000122359
chr10	80185000	80190000	chr10	80205000	80210000	5.711169427	CD4_Naive_1829-RH-1.phs001703v3p1.Homo_Sapiens.H3K27ac.b2	80187567	ANXA11	ENSG00000122359
chr10	80185000	80190000	chr10	80205000	80210000	5.711169427	CD4_Naive_1829-RH-1.phs001703v3p1.Homo_Sapiens.H3K27ac.b2	80187641	ANXA11	ENSG00000122359
chr10	80185000	80190000	chr10	80205000	80210000	5.711169427	CD4_Naive_1829-RH-1.phs001703v3p1.Homo_Sapiens.H3K27ac.b2	80187659	ANXA11	ENSG00000122359
chr10	80185000	80190000	chr10	80205000	80210000	5.711169427	CD4_Naive_1829-RH-1.phs001703v3p1.Homo_Sapiens.H3K27ac.b2	80187659	ANXA11	ENSG00000122359
chr10	80185000	80190000	chr10	80205000	80210000	5.711169427	CD4_Naive_1829-RH-1.phs001703v3p1.Homo_Sapiens.H3K27ac.b2	80187659	ANXA11	ENSG00000122359
chr10	80185000	80190000	chr10	80205000	80210000	5.711169427	CD4_Naive_1829-RH-1.phs001703v3p1.Homo_Sapiens.H3K27ac.b2	80188299	ANXA11	ENSG00000122359
chr10	80185000	80190000	chr10	80205000	80210000	5.711169427	CD4_Naive_1829-RH-1.phs001703v3p1.Homo_Sapiens.H3K27ac.b2	80188705	ANXA11	ENSG00000122359
chr10	80185000	80190000	chr10	80205000	80210000	5.711169427	CD4_Naive_1829-RH-1.phs001703v3p1.Homo_Sapiens.H3K27ac.b2	80188706	ANXA11	ENSG00000122359
chr10	80185000	80190000	chr10	80205000	80210000	5.711169427	CD4_Naive_1829-RH-1.phs001703v3p1.Homo_Sapiens.H3K27ac.b2	80189714	ANXA11	ENSG00000122359
chr10	80185000	80190000	chr10	80205000	80210000	5.711169427	CD4_Naive_1829-RH-1.phs001703v3p1.Homo_Sapiens.H3K27ac.b2	80189778	ANXA11	ENSG00000122359
chr10	84325000	84330000	chr10	84355000	84360000	5.958420058	CD4_Naive_1829-RH-1.phs001703v3p1.Homo_Sapiens.H3K27ac.b2	84355233	CCSER2	ENSG00000107771
chr10	84325000	84330000	chr10	84355000	84360000	5.958420058	CD4_Naive_1829-RH-1.phs001703v3p1.Homo_Sapiens.H3K27ac.b2	84355233	CCSER2	ENSG00000107771
chr10	84325000	84330000	chr10	84355000	84360000	5.958420058	CD4_Naive_1829-RH-1.phs001703v3p1.Homo_Sapiens.H3K27ac.b2	84355675	CCSER2	ENSG00000107771
chr10	84325000	84330000	chr10	84355000	84360000	5.958420058	CD4_Naive_1829-RH-1.phs001703v3p1.Homo_Sapiens.H3K27ac.b2	84355675	CCSER2	ENSG00000107771
chr10	84325000	84330000	chr10	84355000	84360000	5.958420058	CD4_Naive_1829-RH-1.phs001703v3p1.Homo_Sapiens.H3K27ac.b2	84357451	CCSER2	ENSG00000107771
chr10	84325000	84330000	chr10	84355000	84360000	5.958420058	CD4_Naive_1829-RH-1.phs001703v3p1.Homo_Sapiens.H3K27ac.b2	84357451	CCSER2	ENSG00000107771
chr10	89390000	89395000	chr10	89410000	89415000	9.144782611	CD4_Naive_1829-RH-1.phs001703v3p1.Homo_Sapiens.H3K27ac.b2	89410942	IFIT1	ENSG00000185745
chr10	89390000	89395000	chr10	89410000	89415000	9.144782611	CD4_Naive_1829-RH-1.phs001703v3p1.Homo_Sapiens.H3K27ac.b2	89412215	IFIT1	ENSG00000185745
chr10	89390000	89395000	chr10	89410000	89415000	9.144782611	CD4_Naive_1829-RH-1.phs001703v3p1.Homo_Sapiens.H3K27ac.b2	89412544	IFIT1	ENSG00000185745
chr10	89390000	89395000	chr10	89410000	89415000	9.144782611	CD4_Naive_1829-RH-1.phs001703v3p1.Homo_Sapiens.H3K27ac.b2	89412799	IFIT1	ENSG00000185745
chr10	89390000	89395000	chr10	89410000	89415000	9.144782611	CD4_Naive_1829-RH-1.phs001703v3p1.Homo_Sapiens.H3K27ac.b2	89413287	IFIT1	ENSG00000185745
chr10	89390000	89395000	chr10	89410000	89415000	9.144782611	CD4_Naive_1829-RH-1.phs001703v3p1.Homo_Sapiens.H3K27ac.b2	89413758	IFIT1	ENSG00000185745
chr10	89390000	89395000	chr10	89410000	89415000	9.144782611	CD4_Naive_1829-RH-1.phs001703v3p1.Homo_Sapiens.H3K27ac.b2	89414917	IFIT1	ENSG00000185745
chr10	91160000	91165000	chr10	91245000	91250000	6.732630512	CD4_Naive_1829-RH-1.phs001703v3p1.Homo_Sapiens.H3K27ac.b2	91247593	PCGF5	ENSG00000180628
chr10	97290000	97295000	chr10	97315000	97320000	6.38207663	CD4_Naive_1829-RH-1.phs001703v3p1.Homo_Sapiens.H3K27ac.b2	97294630	FRAT1	ENSG00000165879
chr10	97290000	97295000	chr10	97315000	97320000	6.38207663	CD4_Naive_1829-RH-1.phs001703v3p1.Homo_Sapiens.H3K27ac.b2	97319266	ARHGAP19	ENSG00000213390
chr10	104265000	104270000	chr10	104300000	104305000	4.642291562	CD4_Naive_1829-RH-1.phs001703v3p1.Homo_Sapiens.H3K27ac.b2	104303454	GSTO2	ENSG00000065621
chr10	119080000	119085000	chr10	119100000	119105000	7.012278472	CD4_Naive_1829-RH-1.phs001703v3p1.Homo_Sapiens.H3K27ac.b2	119081149	FAM45A	ENSG00000119979
chr10	119080000	119085000	chr10	119100000	119105000	7.012278472	CD4_Naive_1829-RH-1.phs001703v3p1.Homo_Sapiens.H3K27ac.b2	119082698	FAM45A	ENSG00000119979
chr10	119080000	119085000	chr10	119100000	119105000	7.012278472	CD4_Naive_1829-RH-1.phs001703v3p1.Homo_Sapiens.H3K27ac.b2	119082735	FAM45A	ENSG00000119979
chr10	119080000	119085000	chr10	119100000	119105000	7.012278472	CD4_Naive_1829-RH-1.phs001703v3p1.Homo_Sapiens.H3K27ac.b2	119100300	EIF3A	ENSG00000107581
chr10	119080000	119085000	chr10	119100000	119105000	7.012278472	CD4_Naive_1829-RH-1.phs001703v3p1.Homo_Sapiens.H3K27ac.b2	119101150	EIF3A	ENSG00000107581
chr10	119080000	119085000	chr10	119100000	119105000	7.012278472	CD4_Naive_1829-RH-1.phs001703v3p1.Homo_Sapiens.H3K27ac.b2	119101150	EIF3A	ENSG00000107581
chr10	119080000	119085000	chr10	119100000	119105000	7.012278472	CD4_Naive_1829-RH-1.phs001703v3p1.Homo_Sapiens.H3K27ac.b2	119101237	EIF3A	ENSG00000107581
chr10	119080000	119085000	chr10	119100000	119105000	7.012278472	CD4_Naive_1829-RH-1.phs001703v3p1.Homo_Sapiens.H3K27ac.b2	119101726	EIF3A	ENSG00000107581
chr10	119080000	119085000	chr10	119100000	119105000	7.012278472	CD4_Naive_1829-RH-1.phs001703v3p1.Homo_Sapiens.H3K27ac.b2	119102244	EIF3A	ENSG00000107581
chr10	119080000	119085000	chr10	119100000	119105000	7.012278472	CD4_Naive_1829-RH-1.phs001703v3p1.Homo_Sapiens.H3K27ac.b2	119102716	EIF3A	ENSG00000107581
chr10	119080000	119085000	chr10	119100000	119105000	7.012278472	CD4_Naive_1829-RH-1.phs001703v3p1.Homo_Sapiens.H3K27ac.b2	119102824	EIF3A	ENSG00000107581
chr10	119080000	119085000	chr10	119100000	119105000	7.012278472	CD4_Naive_1829-RH-1.phs001703v3p1.Homo_Sapiens.H3K27ac.b2	119103029	EIF3A	ENSG00000107581
chr10	119080000	119085000	chr10	119100000	119105000	7.012278472	CD4_Naive_1829-RH-1.phs001703v3p1.Homo_Sapiens.H3K27ac.b2	119103593	EIF3A	ENSG00000107581
chr10	119080000	119085000	chr10	119100000	119105000	7.012278472	CD4_Naive_1829-RH-1.phs001703v3p1.Homo_Sapiens.H3K27ac.b2	119103720	EIF3A	ENSG00000107581
chr10	119080000	119085000	chr10	119100000	119105000	7.012278472	CD4_Naive_1829-RH-1.phs001703v3p1.Homo_Sapiens.H3K27ac.b2	119104427	EIF3A	ENSG00000107581
chr10	119080000	119085000	chr10	119100000	119105000	7.012278472	CD4_Naive_1829-RH-1.phs001703v3p1.Homo_Sapiens.H3K27ac.b2	119104613	EIF3A	ENSG00000107581
chr10	119080000	119085000	chr10	119100000	119105000	7.012278472	CD4_Naive_1829-RH-1.phs001703v3p1.Homo_Sapiens.H3K27ac.b2	119104715	EIF3A	ENSG00000107581
chr11	205000	210000	chr11	230000	235000	7.995627078	CD4_Naive_1829-RH-1.phs001703v3p1.Homo_Sapiens.H3K27ac.b2	230751	RIC8A	ENSG00000177963
chr11	205000	210000	chr11	230000	235000	7.995627078	CD4_Naive_1829-RH-1.phs001703v3p1.Homo_Sapiens.H3K27ac.b2	230751	RIC8A	ENSG00000177963
chr11	205000	210000	chr11	230000	235000	7.995627078	CD4_Naive_1829-RH-1.phs001703v3p1.Homo_Sapiens.H3K27ac.b2	230862	RIC8A	ENSG00000177963
chr11	205000	210000	chr11	230000	235000	7.995627078	CD4_Naive_1829-RH-1.phs001703v3p1.Homo_Sapiens.H3K27ac.b2	230862	RIC8A	ENSG00000177963
chr11	205000	210000	chr11	230000	235000	7.995627078	CD4_Naive_1829-RH-1.phs001703v3p1.Homo_Sapiens.H3K27ac.b2	230951	RIC8A	ENSG00000177963
chr11	205000	210000	chr11	230000	235000	7.995627078	CD4_Naive_1829-RH-1.phs001703v3p1.Homo_Sapiens.H3K27ac.b2	231305	RIC8A	ENSG00000177963
chr11	205000	210000	chr11	230000	235000	7.995627078	CD4_Naive_1829-RH-1.phs001703v3p1.Homo_Sapiens.H3K27ac.b2	231758	RIC8A	ENSG00000177963
chr11	205000	210000	chr11	230000	235000	7.995627078	CD4_Naive_1829-RH-1.phs001703v3p1.Homo_Sapiens.H3K27ac.b2	231758	RIC8A	ENSG00000177963
chr11	205000	210000	chr11	230000	235000	7.995627078	CD4_Naive_1829-RH-1.phs001703v3p1.Homo_Sapiens.H3K27ac.b2	231870	RIC8A	ENSG00000177963
chr11	205000	210000	chr11	230000	235000	7.995627078	CD4_Naive_1829-RH-1.phs001703v3p1.Homo_Sapiens.H3K27ac.b2	231870	RIC8A	ENSG00000177963
chr11	205000	210000	chr11	230000	235000	7.995627078	CD4_Naive_1829-RH-1.phs001703v3p1.Homo_Sapiens.H3K27ac.b2	234102	RIC8A	ENSG00000177963
chr11	205000	210000	chr11	230000	235000	7.995627078	CD4_Naive_1829-RH-1.phs001703v3p1.Homo_Sapiens.H3K27ac.b2	234102	RIC8A	ENSG00000177963
chr11	205000	210000	chr11	230000	235000	7.995627078	CD4_Naive_1829-RH-1.phs001703v3p1.Homo_Sapiens.H3K27ac.b2	234349	RIC8A	ENSG00000177963
chr11	205000	210000	chr11	235000	240000	74.52284077	CD4_Naive_1829-RH-1.phs001703v3p1.Homo_Sapiens.H3K27ac.b2	205057	PSMD13	ENSG00000185627
chr11	205000	210000	chr11	235000	240000	74.52284077	CD4_Naive_1829-RH-1.phs001703v3p1.Homo_Sapiens.H3K27ac.b2	207254	PSMD13	ENSG00000185627
chr11	205000	210000	chr11	235000	240000	74.52284077	CD4_Naive_1829-RH-1.phs001703v3p1.Homo_Sapiens.H3K27ac.b2	235894	RIC8A	ENSG00000177963
chr11	205000	210000	chr11	235000	240000	74.52284077	CD4_Naive_1829-RH-1.phs001703v3p1.Homo_Sapiens.H3K27ac.b2	236473	RIC8A	ENSG00000177963
chr11	205000	210000	chr11	235000	240000	74.52284077	CD4_Naive_1829-RH-1.phs001703v3p1.Homo_Sapiens.H3K27ac.b2	236473	RIC8A	ENSG00000177963
chr11	205000	210000	chr11	235000	240000	74.52284077	CD4_Naive_1829-RH-1.phs001703v3p1.Homo_Sapiens.H3K27ac.b2	237312	RIC8A	ENSG00000177963
chr11	205000	210000	chr11	235000	240000	74.52284077	CD4_Naive_1829-RH-1.phs001703v3p1.Homo_Sapiens.H3K27ac.b2	237312	RIC8A	ENSG00000177963
chr11	205000	210000	chr11	235000	240000	74.52284077	CD4_Naive_1829-RH-1.phs001703v3p1.Homo_Sapiens.H3K27ac.b2	237648	RIC8A	ENSG00000177963
chr11	205000	210000	chr11	235000	240000	74.52284077	CD4_Naive_1829-RH-1.phs001703v3p1.Homo_Sapiens.H3K27ac.b2	237875	RIC8A	ENSG00000177963
chr11	560000	565000	chr11	695000	700000	10.15692826	CD4_Naive_1829-RH-1.phs001703v3p1.Homo_Sapiens.H3K27ac.b2	562820	TMEM80	ENSG00000177042
chr11	560000	565000	chr11	695000	700000	10.15692826	CD4_Naive_1829-RH-1.phs001703v3p1.Homo_Sapiens.H3K27ac.b2	563257	TMEM80	ENSG00000177042
chr11	560000	565000	chr11	695000	700000	10.15692826	CD4_Naive_1829-RH-1.phs001703v3p1.Homo_Sapiens.H3K27ac.b2	563649	TMEM80	ENSG00000177042
chr11	560000	565000	chr11	695000	700000	10.15692826	CD4_Naive_1829-RH-1.phs001703v3p1.Homo_Sapiens.H3K27ac.b2	564045	TMEM80	ENSG00000177042
chr11	560000	565000	chr11	695000	700000	10.15692826	CD4_Naive_1829-RH-1.phs001703v3p1.Homo_Sapiens.H3K27ac.b2	564295	TMEM80	ENSG00000177042
chr11	8910000	8915000	chr11	8960000	8965000	8.625507548	CD4_Naive_1829-RH-1.phs001703v3p1.Homo_Sapiens.H3K27ac.b2	8910946	TMEM9B-AS1	ENSG00000254860
chr11	8910000	8915000	chr11	8960000	8965000	8.625507548	CD4_Naive_1829-RH-1.phs001703v3p1.Homo_Sapiens.H3K27ac.b2	8911517	TMEM9B-AS1	ENSG00000254860
chr11	8910000	8915000	chr11	8960000	8965000	8.625507548	CD4_Naive_1829-RH-1.phs001703v3p1.Homo_Sapiens.H3K27ac.b2	8911517	TMEM9B-AS1	ENSG00000254860
chr11	8910000	8915000	chr11	8960000	8965000	8.625507548	CD4_Naive_1829-RH-1.phs001703v3p1.Homo_Sapiens.H3K27ac.b2	8911769	TMEM9B-AS1	ENSG00000254860
chr11	8910000	8915000	chr11	8960000	8965000	8.625507548	CD4_Naive_1829-RH-1.phs001703v3p1.Homo_Sapiens.H3K27ac.b2	8911896	TMEM9B-AS1	ENSG00000254860
chr11	8910000	8915000	chr11	8960000	8965000	8.625507548	CD4_Naive_1829-RH-1.phs001703v3p1.Homo_Sapiens.H3K27ac.b2	8912160	TMEM9B-AS1	ENSG00000254860
chr11	8910000	8915000	chr11	8960000	8965000	8.625507548	CD4_Naive_1829-RH-1.phs001703v3p1.Homo_Sapiens.H3K27ac.b2	8912198	TMEM9B-AS1	ENSG00000254860
chr11	8910000	8915000	chr11	8960000	8965000	8.625507548	CD4_Naive_1829-RH-1.phs001703v3p1.Homo_Sapiens.H3K27ac.b2	8912343	TMEM9B-AS1	ENSG00000254860
chr11	8910000	8915000	chr11	8960000	8965000	8.625507548	CD4_Naive_1829-RH-1.phs001703v3p1.Homo_Sapiens.H3K27ac.b2	8913175	TMEM9B-AS1	ENSG00000254860
chr11	8910000	8915000	chr11	8960000	8965000	8.625507548	CD4_Naive_1829-RH-1.phs001703v3p1.Homo_Sapiens.H3K27ac.b2	8913412	TMEM9B-AS1	ENSG00000254860
chr11	8910000	8915000	chr11	8960000	8965000	8.625507548	CD4_Naive_1829-RH-1.phs001703v3p1.Homo_Sapiens.H3K27ac.b2	8914917	TMEM9B-AS1	ENSG00000254860
chr11	35035000	35040000	chr11	35135000	35140000	11.03320435	CD4_Naive_1829-RH-1.phs001703v3p1.Homo_Sapiens.H3K27ac.b2	35035299	CD44	ENSG00000026508
chr11	35035000	35040000	chr11	35135000	35140000	11.03320435	CD4_Naive_1829-RH-1.phs001703v3p1.Homo_Sapiens.H3K27ac.b2	35035550	CD44	ENSG00000026508
chr11	35035000	35040000	chr11	35135000	35140000	11.03320435	CD4_Naive_1829-RH-1.phs001703v3p1.Homo_Sapiens.H3K27ac.b2	35035617	CD44	ENSG00000026508
chr11	35035000	35040000	chr11	35135000	35140000	11.03320435	CD4_Naive_1829-RH-1.phs001703v3p1.Homo_Sapiens.H3K27ac.b2	35037400	CD44	ENSG00000026508
chr11	35035000	35040000	chr11	35135000	35140000	11.03320435	CD4_Naive_1829-RH-1.phs001703v3p1.Homo_Sapiens.H3K27ac.b2	35037730	CD44	ENSG00000026508
chr11	35035000	35040000	chr11	35135000	35140000	11.03320435	CD4_Naive_1829-RH-1.phs001703v3p1.Homo_Sapiens.H3K27ac.b2	35037756	CD44	ENSG00000026508
chr11	35035000	35040000	chr11	35135000	35140000	11.03320435	CD4_Naive_1829-RH-1.phs001703v3p1.Homo_Sapiens.H3K27ac.b2	35037805	CD44	ENSG00000026508
chr11	35035000	35040000	chr11	35135000	35140000	11.03320435	CD4_Naive_1829-RH-1.phs001703v3p1.Homo_Sapiens.H3K27ac.b2	35037823	CD44	ENSG00000026508
chr11	35035000	35040000	chr11	35135000	35140000	11.03320435	CD4_Naive_1829-RH-1.phs001703v3p1.Homo_Sapiens.H3K27ac.b2	35038914	CD44	ENSG00000026508
chr11	35035000	35040000	chr11	35135000	35140000	11.03320435	CD4_Naive_1829-RH-1.phs001703v3p1.Homo_Sapiens.H3K27ac.b2	35039453	CD44	ENSG00000026508
chr11	35035000	35040000	chr11	35135000	35140000	11.03320435	CD4_Naive_1829-RH-1.phs001703v3p1.Homo_Sapiens.H3K27ac.b2	35039830	CD44	ENSG00000026508
chr11	35035000	35040000	chr11	35135000	35140000	11.03320435	CD4_Naive_1829-RH-1.phs001703v3p1.Homo_Sapiens.H3K27ac.b2	35039830	CD44	ENSG00000026508
chr11	35035000	35040000	chr11	35135000	35140000	11.03320435	CD4_Naive_1829-RH-1.phs001703v3p1.Homo_Sapiens.H3K27ac.b2	35039830	CD44	ENSG00000026508
chr11	35040000	35045000	chr11	35135000	35140000	37.30198267	CD4_Naive_1829-RH-1.phs001703v3p1.Homo_Sapiens.H3K27ac.b2	35040528	CD44	ENSG00000026508
chr11	35040000	35045000	chr11	35135000	35140000	37.30198267	CD4_Naive_1829-RH-1.phs001703v3p1.Homo_Sapiens.H3K27ac.b2	35040528	CD44	ENSG00000026508
chr11	35040000	35045000	chr11	35135000	35140000	37.30198267	CD4_Naive_1829-RH-1.phs001703v3p1.Homo_Sapiens.H3K27ac.b2	35043258	CD44	ENSG00000026508
chr11	35040000	35045000	chr11	35135000	35140000	37.30198267	CD4_Naive_1829-RH-1.phs001703v3p1.Homo_Sapiens.H3K27ac.b2	35043348	CD44	ENSG00000026508
chr11	35040000	35045000	chr11	35135000	35140000	37.30198267	CD4_Naive_1829-RH-1.phs001703v3p1.Homo_Sapiens.H3K27ac.b2	35043348	CD44	ENSG00000026508
chr11	35040000	35045000	chr11	35135000	35140000	37.30198267	CD4_Naive_1829-RH-1.phs001703v3p1.Homo_Sapiens.H3K27ac.b2	35043764	CD44	ENSG00000026508
chr11	35040000	35045000	chr11	35135000	35140000	37.30198267	CD4_Naive_1829-RH-1.phs001703v3p1.Homo_Sapiens.H3K27ac.b2	35044602	CD44	ENSG00000026508
chr11	35045000	35050000	chr11	35135000	35140000	57.92836897	CD4_Naive_1829-RH-1.phs001703v3p1.Homo_Sapiens.H3K27ac.b2	35045935	CD44	ENSG00000026508
chr11	35045000	35050000	chr11	35135000	35140000	57.92836897	CD4_Naive_1829-RH-1.phs001703v3p1.Homo_Sapiens.H3K27ac.b2	35046469	CD44	ENSG00000026508
chr11	35045000	35050000	chr11	35135000	35140000	57.92836897	CD4_Naive_1829-RH-1.phs001703v3p1.Homo_Sapiens.H3K27ac.b2	35046661	CD44	ENSG00000026508
chr11	35045000	35050000	chr11	35135000	35140000	57.92836897	CD4_Naive_1829-RH-1.phs001703v3p1.Homo_Sapiens.H3K27ac.b2	35046760	CD44	ENSG00000026508
chr11	35045000	35050000	chr11	35135000	35140000	57.92836897	CD4_Naive_1829-RH-1.phs001703v3p1.Homo_Sapiens.H3K27ac.b2	35046760	CD44	ENSG00000026508
chr11	35045000	35050000	chr11	35135000	35140000	57.92836897	CD4_Naive_1829-RH-1.phs001703v3p1.Homo_Sapiens.H3K27ac.b2	35047059	CD44	ENSG00000026508
chr11	35045000	35050000	chr11	35135000	35140000	57.92836897	CD4_Naive_1829-RH-1.phs001703v3p1.Homo_Sapiens.H3K27ac.b2	35047496	CD44	ENSG00000026508
chr11	35045000	35050000	chr11	35135000	35140000	57.92836897	CD4_Naive_1829-RH-1.phs001703v3p1.Homo_Sapiens.H3K27ac.b2	35047511	CD44	ENSG00000026508
chr11	47245000	47250000	chr11	47265000	47270000	5.394039851	CD4_Naive_1829-RH-1.phs001703v3p1.Homo_Sapiens.H3K27ac.b2	47265115	NR1H3	ENSG00000025434
chr11	47245000	47250000	chr11	47265000	47270000	5.394039851	CD4_Naive_1829-RH-1.phs001703v3p1.Homo_Sapiens.H3K27ac.b2	47265215	NR1H3	ENSG00000025434
chr11	47245000	47250000	chr11	47265000	47270000	5.394039851	CD4_Naive_1829-RH-1.phs001703v3p1.Homo_Sapiens.H3K27ac.b2	47269433	NR1H3	ENSG00000025434
chr11	57665000	57670000	chr11	57790000	57795000	8.590748535	CD4_Naive_1829-RH-1.phs001703v3p1.Homo_Sapiens.H3K27ac.b2	57790196	ZDHHC5	ENSG00000156599
chr11	59615000	59620000	chr11	59665000	59670000	20.72257797	CD4_Naive_1829-RH-1.phs001703v3p1.Homo_Sapiens.H3K27ac.b2	59665407	AP000442.2	ENSG00000255139
chr11	59615000	59620000	chr11	59665000	59670000	20.72257797	CD4_Naive_1829-RH-1.phs001703v3p1.Homo_Sapiens.H3K27ac.b2	59665948	AP000442.2	ENSG00000255139
chr11	59615000	59620000	chr11	59665000	59670000	20.72257797	CD4_Naive_1829-RH-1.phs001703v3p1.Homo_Sapiens.H3K27ac.b2	59666201	AP000442.2	ENSG00000255139
chr11	59615000	59620000	chr11	59665000	59670000	20.72257797	CD4_Naive_1829-RH-1.phs001703v3p1.Homo_Sapiens.H3K27ac.b2	59667997	AP000442.2	ENSG00000255139
chr11	59615000	59620000	chr11	59665000	59670000	20.72257797	CD4_Naive_1829-RH-1.phs001703v3p1.Homo_Sapiens.H3K27ac.b2	59669898	AP000442.2	ENSG00000255139
chr11	62705000	62710000	chr11	62725000	62730000	19.92705155	CD4_Naive_1829-RH-1.phs001703v3p1.Homo_Sapiens.H3K27ac.b2	62706076	TTC9C	ENSG00000162222
chr11	62705000	62710000	chr11	62725000	62730000	19.92705155	CD4_Naive_1829-RH-1.phs001703v3p1.Homo_Sapiens.H3K27ac.b2	62709867	TTC9C	ENSG00000162222
chr11	62720000	62725000	chr11	62840000	62845000	22.81341005	CD4_Naive_1829-RH-1.phs001703v3p1.Homo_Sapiens.H3K27ac.b2	62720646	WDR74	ENSG00000133316
chr11	62725000	62730000	chr11	62750000	62755000	5.162537886	CD4_Naive_1829-RH-1.phs001703v3p1.Homo_Sapiens.H3K27ac.b2	62750546	TTC9C	ENSG00000162222
chr11	62725000	62730000	chr11	62750000	62755000	5.162537886	CD4_Naive_1829-RH-1.phs001703v3p1.Homo_Sapiens.H3K27ac.b2	62750546	TTC9C	ENSG00000162222
chr11	62725000	62730000	chr11	62750000	62755000	5.162537886	CD4_Naive_1829-RH-1.phs001703v3p1.Homo_Sapiens.H3K27ac.b2	62753936	TTC9C	ENSG00000162222
chr11	62725000	62730000	chr11	62750000	62755000	5.162537886	CD4_Naive_1829-RH-1.phs001703v3p1.Homo_Sapiens.H3K27ac.b2	62754003	TTC9C	ENSG00000162222
chr11	62725000	62730000	chr11	62750000	62755000	5.162537886	CD4_Naive_1829-RH-1.phs001703v3p1.Homo_Sapiens.H3K27ac.b2	62754191	TTC9C	ENSG00000162222
chr11	62785000	62790000	chr11	62835000	62840000	22.85930143	CD4_Naive_1829-RH-1.phs001703v3p1.Homo_Sapiens.H3K27ac.b2	62837595	TMEM179B	ENSG00000185475
chr11	62785000	62790000	chr11	62840000	62845000	49.45806594	CD4_Naive_1829-RH-1.phs001703v3p1.Homo_Sapiens.H3K27ac.b2	62785393	WDR74	ENSG00000133316
chr11	62785000	62790000	chr11	62840000	62845000	49.45806594	CD4_Naive_1829-RH-1.phs001703v3p1.Homo_Sapiens.H3K27ac.b2	62787342	WDR74	ENSG00000133316
chr11	62785000	62790000	chr11	62840000	62845000	49.45806594	CD4_Naive_1829-RH-1.phs001703v3p1.Homo_Sapiens.H3K27ac.b2	62788676	WDR74	ENSG00000133316
chr11	62785000	62790000	chr11	62880000	62885000	24.25393885	CD4_Naive_1829-RH-1.phs001703v3p1.Homo_Sapiens.H3K27ac.b2	62882362	TMEM179B	ENSG00000185475
chr11	62785000	62790000	chr11	62880000	62885000	24.25393885	CD4_Naive_1829-RH-1.phs001703v3p1.Homo_Sapiens.H3K27ac.b2	62882362	TMEM179B	ENSG00000185475
chr11	62790000	62795000	chr11	62840000	62845000	47.06650358	CD4_Naive_1829-RH-1.phs001703v3p1.Homo_Sapiens.H3K27ac.b2	62790431	WDR74	ENSG00000133316
chr11	62790000	62795000	chr11	62840000	62845000	47.06650358	CD4_Naive_1829-RH-1.phs001703v3p1.Homo_Sapiens.H3K27ac.b2	62791913	WDR74	ENSG00000133316
chr11	62790000	62795000	chr11	62840000	62845000	47.06650358	CD4_Naive_1829-RH-1.phs001703v3p1.Homo_Sapiens.H3K27ac.b2	62792779	WDR74	ENSG00000133316
chr11	62790000	62795000	chr11	62840000	62845000	47.06650358	CD4_Naive_1829-RH-1.phs001703v3p1.Homo_Sapiens.H3K27ac.b2	62793082	WDR74	ENSG00000133316
chr11	62800000	62805000	chr11	62840000	62845000	50.06987482	CD4_Naive_1829-RH-1.phs001703v3p1.Homo_Sapiens.H3K27ac.b2	62800164	WDR74	ENSG00000133316
chr11	62800000	62805000	chr11	62840000	62845000	50.06987482	CD4_Naive_1829-RH-1.phs001703v3p1.Homo_Sapiens.H3K27ac.b2	62801633	WDR74	ENSG00000133316
chr11	62800000	62805000	chr11	62840000	62845000	50.06987482	CD4_Naive_1829-RH-1.phs001703v3p1.Homo_Sapiens.H3K27ac.b2	62801633	WDR74	ENSG00000133316
chr11	62800000	62805000	chr11	62840000	62845000	50.06987482	CD4_Naive_1829-RH-1.phs001703v3p1.Homo_Sapiens.H3K27ac.b2	62801633	WDR74	ENSG00000133316
chr11	62800000	62805000	chr11	62840000	62845000	50.06987482	CD4_Naive_1829-RH-1.phs001703v3p1.Homo_Sapiens.H3K27ac.b2	62801633	WDR74	ENSG00000133316
chr11	62805000	62810000	chr11	62840000	62845000	19.96959898	CD4_Naive_1829-RH-1.phs001703v3p1.Homo_Sapiens.H3K27ac.b2	62806406	WDR74	ENSG00000133316
chr11	62805000	62810000	chr11	62840000	62845000	19.96959898	CD4_Naive_1829-RH-1.phs001703v3p1.Homo_Sapiens.H3K27ac.b2	62806406	WDR74	ENSG00000133316
chr11	62805000	62810000	chr11	62840000	62845000	19.96959898	CD4_Naive_1829-RH-1.phs001703v3p1.Homo_Sapiens.H3K27ac.b2	62807553	WDR74	ENSG00000133316
chr11	62805000	62810000	chr11	62840000	62845000	19.96959898	CD4_Naive_1829-RH-1.phs001703v3p1.Homo_Sapiens.H3K27ac.b2	62807553	WDR74	ENSG00000133316
chr11	62805000	62810000	chr11	62840000	62845000	19.96959898	CD4_Naive_1829-RH-1.phs001703v3p1.Homo_Sapiens.H3K27ac.b2	62807916	WDR74	ENSG00000133316
chr11	62805000	62810000	chr11	62840000	62845000	19.96959898	CD4_Naive_1829-RH-1.phs001703v3p1.Homo_Sapiens.H3K27ac.b2	62807916	WDR74	ENSG00000133316
chr11	62805000	62810000	chr11	62840000	62845000	19.96959898	CD4_Naive_1829-RH-1.phs001703v3p1.Homo_Sapiens.H3K27ac.b2	62807916	WDR74	ENSG00000133316
chr11	62805000	62810000	chr11	62840000	62845000	19.96959898	CD4_Naive_1829-RH-1.phs001703v3p1.Homo_Sapiens.H3K27ac.b2	62807916	WDR74	ENSG00000133316
chr11	62805000	62810000	chr11	62840000	62845000	19.96959898	CD4_Naive_1829-RH-1.phs001703v3p1.Homo_Sapiens.H3K27ac.b2	62808120	WDR74	ENSG00000133316
chr11	62805000	62810000	chr11	62840000	62845000	19.96959898	CD4_Naive_1829-RH-1.phs001703v3p1.Homo_Sapiens.H3K27ac.b2	62808433	WDR74	ENSG00000133316
chr11	62805000	62810000	chr11	62840000	62845000	19.96959898	CD4_Naive_1829-RH-1.phs001703v3p1.Homo_Sapiens.H3K27ac.b2	62808433	WDR74	ENSG00000133316
chr11	62805000	62810000	chr11	62840000	62845000	19.96959898	CD4_Naive_1829-RH-1.phs001703v3p1.Homo_Sapiens.H3K27ac.b2	62808433	WDR74	ENSG00000133316
chr11	62805000	62810000	chr11	62840000	62845000	19.96959898	CD4_Naive_1829-RH-1.phs001703v3p1.Homo_Sapiens.H3K27ac.b2	62808433	WDR74	ENSG00000133316
chr11	62805000	62810000	chr11	62840000	62845000	19.96959898	CD4_Naive_1829-RH-1.phs001703v3p1.Homo_Sapiens.H3K27ac.b2	62808436	WDR74	ENSG00000133316
chr11	62805000	62810000	chr11	62840000	62845000	19.96959898	CD4_Naive_1829-RH-1.phs001703v3p1.Homo_Sapiens.H3K27ac.b2	62808436	WDR74	ENSG00000133316
chr11	62805000	62810000	chr11	62840000	62845000	19.96959898	CD4_Naive_1829-RH-1.phs001703v3p1.Homo_Sapiens.H3K27ac.b2	62809113	WDR74	ENSG00000133316
chr11	62805000	62810000	chr11	62840000	62845000	19.96959898	CD4_Naive_1829-RH-1.phs001703v3p1.Homo_Sapiens.H3K27ac.b2	62809113	WDR74	ENSG00000133316
chr11	62805000	62810000	chr11	62840000	62845000	19.96959898	CD4_Naive_1829-RH-1.phs001703v3p1.Homo_Sapiens.H3K27ac.b2	62809118	WDR74	ENSG00000133316
chr11	62805000	62810000	chr11	62840000	62845000	19.96959898	CD4_Naive_1829-RH-1.phs001703v3p1.Homo_Sapiens.H3K27ac.b2	62809118	WDR74	ENSG00000133316
chr11	62805000	62810000	chr11	62840000	62845000	19.96959898	CD4_Naive_1829-RH-1.phs001703v3p1.Homo_Sapiens.H3K27ac.b2	62809287	WDR74	ENSG00000133316
chr11	62805000	62810000	chr11	62840000	62845000	19.96959898	CD4_Naive_1829-RH-1.phs001703v3p1.Homo_Sapiens.H3K27ac.b2	62809375	WDR74	ENSG00000133316
chr11	62805000	62810000	chr11	62840000	62845000	19.96959898	CD4_Naive_1829-RH-1.phs001703v3p1.Homo_Sapiens.H3K27ac.b2	62809375	WDR74	ENSG00000133316
chr11	62805000	62810000	chr11	62840000	62845000	19.96959898	CD4_Naive_1829-RH-1.phs001703v3p1.Homo_Sapiens.H3K27ac.b2	62809761	WDR74	ENSG00000133316
chr11	62820000	62825000	chr11	62840000	62845000	10.19922308	CD4_Naive_1829-RH-1.phs001703v3p1.Homo_Sapiens.H3K27ac.b2	62820520	WDR74	ENSG00000133316
chr11	62820000	62825000	chr11	62840000	62845000	10.19922308	CD4_Naive_1829-RH-1.phs001703v3p1.Homo_Sapiens.H3K27ac.b2	62820548	WDR74	ENSG00000133316
chr11	62820000	62825000	chr11	62840000	62845000	10.19922308	CD4_Naive_1829-RH-1.phs001703v3p1.Homo_Sapiens.H3K27ac.b2	62820548	WDR74	ENSG00000133316
chr11	62820000	62825000	chr11	62840000	62845000	10.19922308	CD4_Naive_1829-RH-1.phs001703v3p1.Homo_Sapiens.H3K27ac.b2	62820656	WDR74	ENSG00000133316
chr11	62820000	62825000	chr11	62840000	62845000	10.19922308	CD4_Naive_1829-RH-1.phs001703v3p1.Homo_Sapiens.H3K27ac.b2	62820656	WDR74	ENSG00000133316
chr11	62820000	62825000	chr11	62840000	62845000	10.19922308	CD4_Naive_1829-RH-1.phs001703v3p1.Homo_Sapiens.H3K27ac.b2	62820799	WDR74	ENSG00000133316
chr11	62820000	62825000	chr11	62840000	62845000	10.19922308	CD4_Naive_1829-RH-1.phs001703v3p1.Homo_Sapiens.H3K27ac.b2	62820799	WDR74	ENSG00000133316
chr11	62820000	62825000	chr11	62840000	62845000	10.19922308	CD4_Naive_1829-RH-1.phs001703v3p1.Homo_Sapiens.H3K27ac.b2	62821194	WDR74	ENSG00000133316
chr11	62820000	62825000	chr11	62840000	62845000	10.19922308	CD4_Naive_1829-RH-1.phs001703v3p1.Homo_Sapiens.H3K27ac.b2	62821194	WDR74	ENSG00000133316
chr11	62820000	62825000	chr11	62840000	62845000	10.19922308	CD4_Naive_1829-RH-1.phs001703v3p1.Homo_Sapiens.H3K27ac.b2	62821315	WDR74	ENSG00000133316
chr11	62820000	62825000	chr11	62840000	62845000	10.19922308	CD4_Naive_1829-RH-1.phs001703v3p1.Homo_Sapiens.H3K27ac.b2	62821315	WDR74	ENSG00000133316
chr11	62820000	62825000	chr11	62840000	62845000	10.19922308	CD4_Naive_1829-RH-1.phs001703v3p1.Homo_Sapiens.H3K27ac.b2	62821379	WDR74	ENSG00000133316
chr11	62820000	62825000	chr11	62840000	62845000	10.19922308	CD4_Naive_1829-RH-1.phs001703v3p1.Homo_Sapiens.H3K27ac.b2	62821379	WDR74	ENSG00000133316
chr11	62820000	62825000	chr11	62840000	62845000	10.19922308	CD4_Naive_1829-RH-1.phs001703v3p1.Homo_Sapiens.H3K27ac.b2	62822212	WDR74	ENSG00000133316
chr11	62820000	62825000	chr11	62840000	62845000	10.19922308	CD4_Naive_1829-RH-1.phs001703v3p1.Homo_Sapiens.H3K27ac.b2	62822212	WDR74	ENSG00000133316
chr11	62820000	62825000	chr11	62840000	62845000	10.19922308	CD4_Naive_1829-RH-1.phs001703v3p1.Homo_Sapiens.H3K27ac.b2	62822212	WDR74	ENSG00000133316
chr11	62820000	62825000	chr11	62840000	62845000	10.19922308	CD4_Naive_1829-RH-1.phs001703v3p1.Homo_Sapiens.H3K27ac.b2	62822212	WDR74	ENSG00000133316
chr11	62820000	62825000	chr11	62840000	62845000	10.19922308	CD4_Naive_1829-RH-1.phs001703v3p1.Homo_Sapiens.H3K27ac.b2	62822675	WDR74	ENSG00000133316
chr11	62820000	62825000	chr11	62840000	62845000	10.19922308	CD4_Naive_1829-RH-1.phs001703v3p1.Homo_Sapiens.H3K27ac.b2	62822675	WDR74	ENSG00000133316
chr11	62820000	62825000	chr11	62840000	62845000	10.19922308	CD4_Naive_1829-RH-1.phs001703v3p1.Homo_Sapiens.H3K27ac.b2	62822675	WDR74	ENSG00000133316
chr11	62820000	62825000	chr11	62840000	62845000	10.19922308	CD4_Naive_1829-RH-1.phs001703v3p1.Homo_Sapiens.H3K27ac.b2	62822675	WDR74	ENSG00000133316
chr11	62820000	62825000	chr11	62840000	62845000	10.19922308	CD4_Naive_1829-RH-1.phs001703v3p1.Homo_Sapiens.H3K27ac.b2	62823152	WDR74	ENSG00000133316
chr11	62820000	62825000	chr11	62840000	62845000	10.19922308	CD4_Naive_1829-RH-1.phs001703v3p1.Homo_Sapiens.H3K27ac.b2	62823152	WDR74	ENSG00000133316
chr11	65635000	65640000	chr11	65660000	65665000	6.645451729	CD4_Naive_1829-RH-1.phs001703v3p1.Homo_Sapiens.H3K27ac.b2	65660097	SIPA1	ENSG00000213445
chr11	65960000	65965000	chr11	66000000	66005000	16.48434134	CD4_Naive_1829-RH-1.phs001703v3p1.Homo_Sapiens.H3K27ac.b2	65962531	BANF1	ENSG00000175334
chr11	65960000	65965000	chr11	66000000	66005000	16.48434134	CD4_Naive_1829-RH-1.phs001703v3p1.Homo_Sapiens.H3K27ac.b2	65962531	EIF1AD	ENSG00000175376
chr11	65960000	65965000	chr11	66000000	66005000	16.48434134	CD4_Naive_1829-RH-1.phs001703v3p1.Homo_Sapiens.H3K27ac.b2	65962532	BANF1	ENSG00000175334
chr11	65960000	65965000	chr11	66000000	66005000	16.48434134	CD4_Naive_1829-RH-1.phs001703v3p1.Homo_Sapiens.H3K27ac.b2	65962532	EIF1AD	ENSG00000175376
chr11	65960000	65965000	chr11	66000000	66005000	16.48434134	CD4_Naive_1829-RH-1.phs001703v3p1.Homo_Sapiens.H3K27ac.b2	65962746	BANF1	ENSG00000175334
chr11	65960000	65965000	chr11	66000000	66005000	16.48434134	CD4_Naive_1829-RH-1.phs001703v3p1.Homo_Sapiens.H3K27ac.b2	65962746	EIF1AD	ENSG00000175376
chr11	66590000	66595000	chr11	66615000	66620000	11.67954808	CD4_Naive_1829-RH-1.phs001703v3p1.Homo_Sapiens.H3K27ac.b2	66615598	CCS	ENSG00000173992
chr11	66590000	66595000	chr11	66615000	66620000	11.67954808	CD4_Naive_1829-RH-1.phs001703v3p1.Homo_Sapiens.H3K27ac.b2	66615598	CCS	ENSG00000173992
chr11	66590000	66595000	chr11	66615000	66620000	11.67954808	CD4_Naive_1829-RH-1.phs001703v3p1.Homo_Sapiens.H3K27ac.b2	66619623	CCS	ENSG00000173992
chr11	66590000	66595000	chr11	66615000	66620000	11.67954808	CD4_Naive_1829-RH-1.phs001703v3p1.Homo_Sapiens.H3K27ac.b2	66619623	CCS	ENSG00000173992
chr11	66590000	66595000	chr11	66635000	66640000	10.9750421	CD4_Naive_1829-RH-1.phs001703v3p1.Homo_Sapiens.H3K27ac.b2	66636739	CCS	ENSG00000173992
chr11	66590000	66595000	chr11	66635000	66640000	10.9750421	CD4_Naive_1829-RH-1.phs001703v3p1.Homo_Sapiens.H3K27ac.b2	66636739	CCS	ENSG00000173992
chr11	66590000	66595000	chr11	66635000	66640000	10.9750421	CD4_Naive_1829-RH-1.phs001703v3p1.Homo_Sapiens.H3K27ac.b2	66636739	CCS	ENSG00000173992
chr11	66590000	66595000	chr11	66635000	66640000	10.9750421	CD4_Naive_1829-RH-1.phs001703v3p1.Homo_Sapiens.H3K27ac.b2	66636739	CCS	ENSG00000173992
chr11	67425000	67430000	chr11	67445000	67450000	5.918383522	CD4_Naive_1829-RH-1.phs001703v3p1.Homo_Sapiens.H3K27ac.b2	67445813	RPS6KB2	ENSG00000175634
chr11	67425000	67430000	chr11	67445000	67450000	5.918383522	CD4_Naive_1829-RH-1.phs001703v3p1.Homo_Sapiens.H3K27ac.b2	67446047	RPS6KB2	ENSG00000175634
chr11	67425000	67430000	chr11	67445000	67450000	5.918383522	CD4_Naive_1829-RH-1.phs001703v3p1.Homo_Sapiens.H3K27ac.b2	67446277	RPS6KB2	ENSG00000175634
chr11	67425000	67430000	chr11	67445000	67450000	5.918383522	CD4_Naive_1829-RH-1.phs001703v3p1.Homo_Sapiens.H3K27ac.b2	67446485	RPS6KB2	ENSG00000175634
chr11	67425000	67430000	chr11	67445000	67450000	5.918383522	CD4_Naive_1829-RH-1.phs001703v3p1.Homo_Sapiens.H3K27ac.b2	67448517	RPS6KB2	ENSG00000175634
chr11	67425000	67430000	chr11	67465000	67470000	18.09957191	CD4_Naive_1829-RH-1.phs001703v3p1.Homo_Sapiens.H3K27ac.b2	67467880	RPS6KB2	ENSG00000175634
chr11	67425000	67430000	chr11	67480000	67485000	25.0174208	CD4_Naive_1829-RH-1.phs001703v3p1.Homo_Sapiens.H3K27ac.b2	67483636	RPS6KB2	ENSG00000175634
chr11	82960000	82965000	chr11	83070000	83075000	7.968887968	CD4_Naive_1829-RH-1.phs001703v3p1.Homo_Sapiens.H3K27ac.b2	82963353	RAB30-AS1	ENSG00000246067
chr11	93740000	93745000	chr11	93780000	93785000	15.86257618	CD4_Naive_1829-RH-1.phs001703v3p1.Homo_Sapiens.H3K27ac.b2	93780040	C11orf54	ENSG00000182919
chr11	93740000	93745000	chr11	93780000	93785000	15.86257618	CD4_Naive_1829-RH-1.phs001703v3p1.Homo_Sapiens.H3K27ac.b2	93781667	C11orf54	ENSG00000182919
chr11	93740000	93745000	chr11	93780000	93785000	15.86257618	CD4_Naive_1829-RH-1.phs001703v3p1.Homo_Sapiens.H3K27ac.b2	93781667	C11orf54	ENSG00000182919
chr11	93740000	93745000	chr11	93780000	93785000	15.86257618	CD4_Naive_1829-RH-1.phs001703v3p1.Homo_Sapiens.H3K27ac.b2	93781892	C11orf54	ENSG00000182919
chr11	93740000	93745000	chr11	93780000	93785000	15.86257618	CD4_Naive_1829-RH-1.phs001703v3p1.Homo_Sapiens.H3K27ac.b2	93781937	C11orf54	ENSG00000182919
chr11	93740000	93745000	chr11	93780000	93785000	15.86257618	CD4_Naive_1829-RH-1.phs001703v3p1.Homo_Sapiens.H3K27ac.b2	93782850	C11orf54	ENSG00000182919
chr11	93740000	93745000	chr11	93780000	93785000	15.86257618	CD4_Naive_1829-RH-1.phs001703v3p1.Homo_Sapiens.H3K27ac.b2	93783038	C11orf54	ENSG00000182919
chr11	93740000	93745000	chr11	93780000	93785000	15.86257618	CD4_Naive_1829-RH-1.phs001703v3p1.Homo_Sapiens.H3K27ac.b2	93783266	C11orf54	ENSG00000182919
chr11	93740000	93745000	chr11	93780000	93785000	15.86257618	CD4_Naive_1829-RH-1.phs001703v3p1.Homo_Sapiens.H3K27ac.b2	93783606	C11orf54	ENSG00000182919
chr11	93740000	93745000	chr11	93780000	93785000	15.86257618	CD4_Naive_1829-RH-1.phs001703v3p1.Homo_Sapiens.H3K27ac.b2	93784133	C11orf54	ENSG00000182919
chr11	93740000	93745000	chr11	93780000	93785000	15.86257618	CD4_Naive_1829-RH-1.phs001703v3p1.Homo_Sapiens.H3K27ac.b2	93784708	C11orf54	ENSG00000182919
chr11	93740000	93745000	chr11	93780000	93785000	15.86257618	CD4_Naive_1829-RH-1.phs001703v3p1.Homo_Sapiens.H3K27ac.b2	93784720	C11orf54	ENSG00000182919
chr11	108120000	108125000	chr11	108220000	108225000	13.08373628	CD4_Naive_1829-RH-1.phs001703v3p1.Homo_Sapiens.H3K27ac.b2	108222481	ACAT1	ENSG00000075239
chr11	108120000	108125000	chr11	108220000	108225000	13.08373628	CD4_Naive_1829-RH-1.phs001703v3p1.Homo_Sapiens.H3K27ac.b2	108223106	ACAT1	ENSG00000075239
chr11	108120000	108125000	chr11	108220000	108225000	13.08373628	CD4_Naive_1829-RH-1.phs001703v3p1.Homo_Sapiens.H3K27ac.b2	108224493	ACAT1	ENSG00000075239
chr11	108220000	108225000	chr11	108240000	108245000	48.69450854	CD4_Naive_1829-RH-1.phs001703v3p1.Homo_Sapiens.H3K27ac.b2	108240702	NPAT	ENSG00000149308
chr11	108220000	108225000	chr11	108240000	108245000	48.69450854	CD4_Naive_1829-RH-1.phs001703v3p1.Homo_Sapiens.H3K27ac.b2	108240702	NPAT	ENSG00000149308
chr11	108220000	108225000	chr11	108240000	108245000	48.69450854	CD4_Naive_1829-RH-1.phs001703v3p1.Homo_Sapiens.H3K27ac.b2	108240702	ATM	ENSG00000149311
chr11	108220000	108225000	chr11	108240000	108245000	48.69450854	CD4_Naive_1829-RH-1.phs001703v3p1.Homo_Sapiens.H3K27ac.b2	108240702	ATM	ENSG00000149311
chr11	108220000	108225000	chr11	108240000	108245000	48.69450854	CD4_Naive_1829-RH-1.phs001703v3p1.Homo_Sapiens.H3K27ac.b2	108242604	NPAT	ENSG00000149308
chr11	108220000	108225000	chr11	108240000	108245000	48.69450854	CD4_Naive_1829-RH-1.phs001703v3p1.Homo_Sapiens.H3K27ac.b2	108242604	ATM	ENSG00000149311
chr11	108220000	108225000	chr11	108245000	108250000	60.52985546	CD4_Naive_1829-RH-1.phs001703v3p1.Homo_Sapiens.H3K27ac.b2	108245973	NPAT	ENSG00000149308
chr11	108220000	108225000	chr11	108245000	108250000	60.52985546	CD4_Naive_1829-RH-1.phs001703v3p1.Homo_Sapiens.H3K27ac.b2	108245973	ATM	ENSG00000149311
chr11	108220000	108225000	chr11	108245000	108250000	60.52985546	CD4_Naive_1829-RH-1.phs001703v3p1.Homo_Sapiens.H3K27ac.b2	108246608	NPAT	ENSG00000149308
chr11	108220000	108225000	chr11	108245000	108250000	60.52985546	CD4_Naive_1829-RH-1.phs001703v3p1.Homo_Sapiens.H3K27ac.b2	108246608	NPAT	ENSG00000149308
chr11	108220000	108225000	chr11	108245000	108250000	60.52985546	CD4_Naive_1829-RH-1.phs001703v3p1.Homo_Sapiens.H3K27ac.b2	108246608	ATM	ENSG00000149311
chr11	108220000	108225000	chr11	108245000	108250000	60.52985546	CD4_Naive_1829-RH-1.phs001703v3p1.Homo_Sapiens.H3K27ac.b2	108246608	ATM	ENSG00000149311
chr11	108220000	108225000	chr11	108245000	108250000	60.52985546	CD4_Naive_1829-RH-1.phs001703v3p1.Homo_Sapiens.H3K27ac.b2	108247507	NPAT	ENSG00000149308
chr11	108220000	108225000	chr11	108245000	108250000	60.52985546	CD4_Naive_1829-RH-1.phs001703v3p1.Homo_Sapiens.H3K27ac.b2	108247507	NPAT	ENSG00000149308
chr11	108220000	108225000	chr11	108245000	108250000	60.52985546	CD4_Naive_1829-RH-1.phs001703v3p1.Homo_Sapiens.H3K27ac.b2	108247507	ATM	ENSG00000149311
chr11	108220000	108225000	chr11	108245000	108250000	60.52985546	CD4_Naive_1829-RH-1.phs001703v3p1.Homo_Sapiens.H3K27ac.b2	108247507	ATM	ENSG00000149311
chr11	108220000	108225000	chr11	108245000	108250000	60.52985546	CD4_Naive_1829-RH-1.phs001703v3p1.Homo_Sapiens.H3K27ac.b2	108247752	NPAT	ENSG00000149308
chr11	108220000	108225000	chr11	108245000	108250000	60.52985546	CD4_Naive_1829-RH-1.phs001703v3p1.Homo_Sapiens.H3K27ac.b2	108247752	NPAT	ENSG00000149308
chr11	108220000	108225000	chr11	108245000	108250000	60.52985546	CD4_Naive_1829-RH-1.phs001703v3p1.Homo_Sapiens.H3K27ac.b2	108247752	ATM	ENSG00000149311
chr11	108220000	108225000	chr11	108245000	108250000	60.52985546	CD4_Naive_1829-RH-1.phs001703v3p1.Homo_Sapiens.H3K27ac.b2	108248321	NPAT	ENSG00000149308
chr11	108220000	108225000	chr11	108245000	108250000	60.52985546	CD4_Naive_1829-RH-1.phs001703v3p1.Homo_Sapiens.H3K27ac.b2	108248321	ATM	ENSG00000149311
chr11	108220000	108225000	chr11	108245000	108250000	60.52985546	CD4_Naive_1829-RH-1.phs001703v3p1.Homo_Sapiens.H3K27ac.b2	108248639	NPAT	ENSG00000149308
chr11	108220000	108225000	chr11	108245000	108250000	60.52985546	CD4_Naive_1829-RH-1.phs001703v3p1.Homo_Sapiens.H3K27ac.b2	108248639	NPAT	ENSG00000149308
chr11	108220000	108225000	chr11	108245000	108250000	60.52985546	CD4_Naive_1829-RH-1.phs001703v3p1.Homo_Sapiens.H3K27ac.b2	108248639	ATM	ENSG00000149311
chr11	108220000	108225000	chr11	108245000	108250000	60.52985546	CD4_Naive_1829-RH-1.phs001703v3p1.Homo_Sapiens.H3K27ac.b2	108248639	ATM	ENSG00000149311
chr11	108220000	108225000	chr11	108245000	108250000	60.52985546	CD4_Naive_1829-RH-1.phs001703v3p1.Homo_Sapiens.H3K27ac.b2	108249712	NPAT	ENSG00000149308
chr11	108220000	108225000	chr11	108245000	108250000	60.52985546	CD4_Naive_1829-RH-1.phs001703v3p1.Homo_Sapiens.H3K27ac.b2	108249712	ATM	ENSG00000149311
chr11	108220000	108225000	chr11	108275000	108280000	11.52673399	CD4_Naive_1829-RH-1.phs001703v3p1.Homo_Sapiens.H3K27ac.b2	108277538	NPAT	ENSG00000149308
chr11	108220000	108225000	chr11	108275000	108280000	11.52673399	CD4_Naive_1829-RH-1.phs001703v3p1.Homo_Sapiens.H3K27ac.b2	108277538	ATM	ENSG00000149311
chr11	108220000	108225000	chr11	108275000	108280000	11.52673399	CD4_Naive_1829-RH-1.phs001703v3p1.Homo_Sapiens.H3K27ac.b2	108278112	NPAT	ENSG00000149308
chr11	108220000	108225000	chr11	108275000	108280000	11.52673399	CD4_Naive_1829-RH-1.phs001703v3p1.Homo_Sapiens.H3K27ac.b2	108278112	ATM	ENSG00000149311
chr11	108220000	108225000	chr11	108275000	108280000	11.52673399	CD4_Naive_1829-RH-1.phs001703v3p1.Homo_Sapiens.H3K27ac.b2	108279937	NPAT	ENSG00000149308
chr11	108220000	108225000	chr11	108275000	108280000	11.52673399	CD4_Naive_1829-RH-1.phs001703v3p1.Homo_Sapiens.H3K27ac.b2	108279937	NPAT	ENSG00000149308
chr11	108220000	108225000	chr11	108275000	108280000	11.52673399	CD4_Naive_1829-RH-1.phs001703v3p1.Homo_Sapiens.H3K27ac.b2	108279937	ATM	ENSG00000149311
chr11	108220000	108225000	chr11	108275000	108280000	11.52673399	CD4_Naive_1829-RH-1.phs001703v3p1.Homo_Sapiens.H3K27ac.b2	108279937	ATM	ENSG00000149311
chr11	108220000	108225000	chr11	108290000	108295000	6.022015936	CD4_Naive_1829-RH-1.phs001703v3p1.Homo_Sapiens.H3K27ac.b2	108290475	NPAT	ENSG00000149308
chr11	108220000	108225000	chr11	108290000	108295000	6.022015936	CD4_Naive_1829-RH-1.phs001703v3p1.Homo_Sapiens.H3K27ac.b2	108290475	ATM	ENSG00000149311
chr11	108220000	108225000	chr11	108290000	108295000	6.022015936	CD4_Naive_1829-RH-1.phs001703v3p1.Homo_Sapiens.H3K27ac.b2	108290525	ATM	ENSG00000149311
chr11	108220000	108225000	chr11	108290000	108295000	6.022015936	CD4_Naive_1829-RH-1.phs001703v3p1.Homo_Sapiens.H3K27ac.b2	108290661	NPAT	ENSG00000149308
chr11	108220000	108225000	chr11	108290000	108295000	6.022015936	CD4_Naive_1829-RH-1.phs001703v3p1.Homo_Sapiens.H3K27ac.b2	108290661	ATM	ENSG00000149311
chr11	108220000	108225000	chr11	108290000	108295000	6.022015936	CD4_Naive_1829-RH-1.phs001703v3p1.Homo_Sapiens.H3K27ac.b2	108290661	ATM	ENSG00000149311
chr11	108220000	108225000	chr11	108290000	108295000	6.022015936	CD4_Naive_1829-RH-1.phs001703v3p1.Homo_Sapiens.H3K27ac.b2	108293006	NPAT	ENSG00000149308
chr11	108220000	108225000	chr11	108290000	108295000	6.022015936	CD4_Naive_1829-RH-1.phs001703v3p1.Homo_Sapiens.H3K27ac.b2	108293006	ATM	ENSG00000149311
chr11	108220000	108225000	chr11	108290000	108295000	6.022015936	CD4_Naive_1829-RH-1.phs001703v3p1.Homo_Sapiens.H3K27ac.b2	108294348	NPAT	ENSG00000149308
chr11	108220000	108225000	chr11	108290000	108295000	6.022015936	CD4_Naive_1829-RH-1.phs001703v3p1.Homo_Sapiens.H3K27ac.b2	108294348	ATM	ENSG00000149311
chr11	108220000	108225000	chr11	108290000	108295000	6.022015936	CD4_Naive_1829-RH-1.phs001703v3p1.Homo_Sapiens.H3K27ac.b2	108294492	ATM	ENSG00000149311
chr11	108220000	108225000	chr11	108290000	108295000	6.022015936	CD4_Naive_1829-RH-1.phs001703v3p1.Homo_Sapiens.H3K27ac.b2	108294679	NPAT	ENSG00000149308
chr11	108220000	108225000	chr11	108290000	108295000	6.022015936	CD4_Naive_1829-RH-1.phs001703v3p1.Homo_Sapiens.H3K27ac.b2	108294679	ATM	ENSG00000149311
chr11	108220000	108225000	chr11	108290000	108295000	6.022015936	CD4_Naive_1829-RH-1.phs001703v3p1.Homo_Sapiens.H3K27ac.b2	108294680	NPAT	ENSG00000149308
chr11	108220000	108225000	chr11	108290000	108295000	6.022015936	CD4_Naive_1829-RH-1.phs001703v3p1.Homo_Sapiens.H3K27ac.b2	108294680	ATM	ENSG00000149311
chr11	108220000	108225000	chr11	108465000	108470000	33.69478218	CD4_Naive_1829-RH-1.phs001703v3p1.Homo_Sapiens.H3K27ac.b2	108466410	ATM	ENSG00000149311
chr11	108220000	108225000	chr11	108465000	108470000	33.69478218	CD4_Naive_1829-RH-1.phs001703v3p1.Homo_Sapiens.H3K27ac.b2	108466985	ATM	ENSG00000149311
chr11	108220000	108225000	chr11	108465000	108470000	33.69478218	CD4_Naive_1829-RH-1.phs001703v3p1.Homo_Sapiens.H3K27ac.b2	108469489	ATM	ENSG00000149311
chr11	111600000	111605000	chr11	111765000	111770000	44.55069247	CD4_Naive_1829-RH-1.phs001703v3p1.Homo_Sapiens.H3K27ac.b2	111600668	PPP2R1B	ENSG00000137713
chr11	111600000	111605000	chr11	111765000	111770000	44.55069247	CD4_Naive_1829-RH-1.phs001703v3p1.Homo_Sapiens.H3K27ac.b2	111601668	PPP2R1B	ENSG00000137713
chr11	111600000	111605000	chr11	111765000	111770000	44.55069247	CD4_Naive_1829-RH-1.phs001703v3p1.Homo_Sapiens.H3K27ac.b2	111601736	PPP2R1B	ENSG00000137713
chr11	111600000	111605000	chr11	111765000	111770000	44.55069247	CD4_Naive_1829-RH-1.phs001703v3p1.Homo_Sapiens.H3K27ac.b2	111602364	PPP2R1B	ENSG00000137713
chr11	111600000	111605000	chr11	111765000	111770000	44.55069247	CD4_Naive_1829-RH-1.phs001703v3p1.Homo_Sapiens.H3K27ac.b2	111603392	PPP2R1B	ENSG00000137713
chr11	111600000	111605000	chr11	111765000	111770000	44.55069247	CD4_Naive_1829-RH-1.phs001703v3p1.Homo_Sapiens.H3K27ac.b2	111604616	PPP2R1B	ENSG00000137713
chr11	111600000	111605000	chr11	111765000	111770000	44.55069247	CD4_Naive_1829-RH-1.phs001703v3p1.Homo_Sapiens.H3K27ac.b2	111604957	PPP2R1B	ENSG00000137713
chr11	111600000	111605000	chr11	111765000	111770000	44.55069247	CD4_Naive_1829-RH-1.phs001703v3p1.Homo_Sapiens.H3K27ac.b2	111604957	PPP2R1B	ENSG00000137713
chr11	111600000	111605000	chr11	111765000	111770000	44.55069247	CD4_Naive_1829-RH-1.phs001703v3p1.Homo_Sapiens.H3K27ac.b2	111604957	PPP2R1B	ENSG00000137713
chr11	111600000	111605000	chr11	111765000	111770000	44.55069247	CD4_Naive_1829-RH-1.phs001703v3p1.Homo_Sapiens.H3K27ac.b2	111604957	PPP2R1B	ENSG00000137713
chr11	119100000	119105000	chr11	119120000	119125000	28.76889412	CD4_Naive_1829-RH-1.phs001703v3p1.Homo_Sapiens.H3K27ac.b2	119102423	HINFP	ENSG00000172273
chr11	126210000	126215000	chr11	126265000	126270000	5.026877491	CD4_Naive_1829-RH-1.phs001703v3p1.Homo_Sapiens.H3K27ac.b2	126210862	FOXRED1	ENSG00000110074
chr11	126210000	126215000	chr11	126265000	126270000	5.026877491	CD4_Naive_1829-RH-1.phs001703v3p1.Homo_Sapiens.H3K27ac.b2	126213442	FOXRED1	ENSG00000110074
chr12	945000	950000	chr12	990000	995000	11.00489586	CD4_Naive_1829-RH-1.phs001703v3p1.Homo_Sapiens.H3K27ac.b2	945790	RAD52	ENSG00000002016
chr12	945000	950000	chr12	990000	995000	11.00489586	CD4_Naive_1829-RH-1.phs001703v3p1.Homo_Sapiens.H3K27ac.b2	946864	RAD52	ENSG00000002016
chr12	945000	950000	chr12	990000	995000	11.00489586	CD4_Naive_1829-RH-1.phs001703v3p1.Homo_Sapiens.H3K27ac.b2	949572	RAD52	ENSG00000002016
chr12	945000	950000	chr12	990000	995000	11.00489586	CD4_Naive_1829-RH-1.phs001703v3p1.Homo_Sapiens.H3K27ac.b2	949572	RAD52	ENSG00000002016
chr12	945000	950000	chr12	990000	995000	11.00489586	CD4_Naive_1829-RH-1.phs001703v3p1.Homo_Sapiens.H3K27ac.b2	949590	RAD52	ENSG00000002016
chr12	8950000	8955000	chr12	9025000	9030000	26.5298787	CD4_Naive_1829-RH-1.phs001703v3p1.Homo_Sapiens.H3K27ac.b2	9026411	KLRG1	ENSG00000139187
chr12	12695000	12700000	chr12	12715000	12720000	48.28393363	CD4_Naive_1829-RH-1.phs001703v3p1.Homo_Sapiens.H3K27ac.b2	12715767	GPR19	ENSG00000183150
chr12	12695000	12700000	chr12	12715000	12720000	48.28393363	CD4_Naive_1829-RH-1.phs001703v3p1.Homo_Sapiens.H3K27ac.b2	12716619	GPR19	ENSG00000183150
chr12	22540000	22545000	chr12	22620000	22625000	12.07739865	CD4_Naive_1829-RH-1.phs001703v3p1.Homo_Sapiens.H3K27ac.b2	22622591	C2CD5	ENSG00000111731
chr12	22540000	22545000	chr12	22620000	22625000	12.07739865	CD4_Naive_1829-RH-1.phs001703v3p1.Homo_Sapiens.H3K27ac.b2	22623144	C2CD5	ENSG00000111731
chr12	22540000	22545000	chr12	22620000	22625000	12.07739865	CD4_Naive_1829-RH-1.phs001703v3p1.Homo_Sapiens.H3K27ac.b2	22623366	C2CD5	ENSG00000111731
chr12	32675000	32680000	chr12	32755000	32760000	4.92635636	CD4_Naive_1829-RH-1.phs001703v3p1.Homo_Sapiens.H3K27ac.b2	32757935	DNM1L	ENSG00000087470
chr12	42235000	42240000	chr12	42325000	42330000	6.007049141	CD4_Naive_1829-RH-1.phs001703v3p1.Homo_Sapiens.H3K27ac.b2	42236664	ZCRB1	ENSG00000139168
chr12	42235000	42240000	chr12	42325000	42330000	6.007049141	CD4_Naive_1829-RH-1.phs001703v3p1.Homo_Sapiens.H3K27ac.b2	42238473	ZCRB1	ENSG00000139168
chr12	42235000	42240000	chr12	42325000	42330000	6.007049141	CD4_Naive_1829-RH-1.phs001703v3p1.Homo_Sapiens.H3K27ac.b2	42329817	PPHLN1	ENSG00000134283
chr12	42235000	42240000	chr12	42325000	42330000	6.007049141	CD4_Naive_1829-RH-1.phs001703v3p1.Homo_Sapiens.H3K27ac.b2	42329817	PPHLN1	ENSG00000134283
chr12	48680000	48685000	chr12	48710000	48715000	5.201591861	CD4_Naive_1829-RH-1.phs001703v3p1.Homo_Sapiens.H3K27ac.b2	48713200	KANSL2	ENSG00000139620
chr12	48680000	48685000	chr12	48710000	48715000	5.201591861	CD4_Naive_1829-RH-1.phs001703v3p1.Homo_Sapiens.H3K27ac.b2	48713200	KANSL2	ENSG00000139620
chr12	48680000	48685000	chr12	48715000	48720000	7.403472949	CD4_Naive_1829-RH-1.phs001703v3p1.Homo_Sapiens.H3K27ac.b2	48716465	KANSL2	ENSG00000139620
chr12	49660000	49665000	chr12	49705000	49710000	12.12274243	CD4_Naive_1829-RH-1.phs001703v3p1.Homo_Sapiens.H3K27ac.b2	49662450	FMNL3	ENSG00000161791
chr12	49660000	49665000	chr12	49705000	49710000	12.12274243	CD4_Naive_1829-RH-1.phs001703v3p1.Homo_Sapiens.H3K27ac.b2	49662556	FMNL3	ENSG00000161791
chr12	49660000	49665000	chr12	49705000	49710000	12.12274243	CD4_Naive_1829-RH-1.phs001703v3p1.Homo_Sapiens.H3K27ac.b2	49662556	FMNL3	ENSG00000161791
chr12	49660000	49665000	chr12	49705000	49710000	12.12274243	CD4_Naive_1829-RH-1.phs001703v3p1.Homo_Sapiens.H3K27ac.b2	49664478	FMNL3	ENSG00000161791
chr12	51045000	51050000	chr12	51080000	51085000	5.176932988	CD4_Naive_1829-RH-1.phs001703v3p1.Homo_Sapiens.H3K27ac.b2	51081065	LETMD1	ENSG00000050426
chr12	51045000	51050000	chr12	51080000	51085000	5.176932988	CD4_Naive_1829-RH-1.phs001703v3p1.Homo_Sapiens.H3K27ac.b2	51081322	LETMD1	ENSG00000050426
chr12	68685000	68690000	chr12	68805000	68810000	9.752513341	CD4_Naive_1829-RH-1.phs001703v3p1.Homo_Sapiens.H3K27ac.b2	68805698	AC090061.1	ENSG00000247363
chr12	68685000	68690000	chr12	68805000	68810000	9.752513341	CD4_Naive_1829-RH-1.phs001703v3p1.Homo_Sapiens.H3K27ac.b2	68807462	AC090061.1	ENSG00000247363
chr12	70240000	70245000	chr12	70365000	70370000	23.57264058	CD4_Naive_1829-RH-1.phs001703v3p1.Homo_Sapiens.H3K27ac.b2	70241575	KCNMB4	ENSG00000135643
chr12	70240000	70245000	chr12	70365000	70370000	23.57264058	CD4_Naive_1829-RH-1.phs001703v3p1.Homo_Sapiens.H3K27ac.b2	70241817	KCNMB4	ENSG00000135643
chr12	70240000	70245000	chr12	70365000	70370000	23.57264058	CD4_Naive_1829-RH-1.phs001703v3p1.Homo_Sapiens.H3K27ac.b2	70242757	KCNMB4	ENSG00000135643
chr12	93440000	93445000	chr12	93465000	93470000	8.63066689	CD4_Naive_1829-RH-1.phs001703v3p1.Homo_Sapiens.H3K27ac.b2	93440603	MRPL42	ENSG00000198015
chr12	93440000	93445000	chr12	93465000	93470000	8.63066689	CD4_Naive_1829-RH-1.phs001703v3p1.Homo_Sapiens.H3K27ac.b2	93444695	MRPL42	ENSG00000198015
chr12	98590000	98595000	chr12	98640000	98645000	5.501629054	CD4_Naive_1829-RH-1.phs001703v3p1.Homo_Sapiens.H3K27ac.b2	98644771	SLC25A3	ENSG00000075415
chr12	111840000	111845000	chr12	112010000	112015000	6.166066319	CD4_Naive_1829-RH-1.phs001703v3p1.Homo_Sapiens.H3K27ac.b2	111840221	TMEM116	ENSG00000198270
chr12	111840000	111845000	chr12	112010000	112015000	6.166066319	CD4_Naive_1829-RH-1.phs001703v3p1.Homo_Sapiens.H3K27ac.b2	111840634	TMEM116	ENSG00000198270
chr12	111840000	111845000	chr12	112010000	112015000	6.166066319	CD4_Naive_1829-RH-1.phs001703v3p1.Homo_Sapiens.H3K27ac.b2	111840634	TMEM116	ENSG00000198270
chr12	111840000	111845000	chr12	112010000	112015000	6.166066319	CD4_Naive_1829-RH-1.phs001703v3p1.Homo_Sapiens.H3K27ac.b2	111842281	TMEM116	ENSG00000198270
chr12	111840000	111845000	chr12	112010000	112015000	6.166066319	CD4_Naive_1829-RH-1.phs001703v3p1.Homo_Sapiens.H3K27ac.b2	111842969	TMEM116	ENSG00000198270
chr12	111840000	111845000	chr12	112010000	112015000	6.166066319	CD4_Naive_1829-RH-1.phs001703v3p1.Homo_Sapiens.H3K27ac.b2	111843209	TMEM116	ENSG00000198270
chr12	111840000	111845000	chr12	112010000	112015000	6.166066319	CD4_Naive_1829-RH-1.phs001703v3p1.Homo_Sapiens.H3K27ac.b2	111843689	TMEM116	ENSG00000198270
chr12	111840000	111845000	chr12	112105000	112110000	7.758598019	CD4_Naive_1829-RH-1.phs001703v3p1.Homo_Sapiens.H3K27ac.b2	111840221	NAA25	ENSG00000111300
chr12	111840000	111845000	chr12	112105000	112110000	7.758598019	CD4_Naive_1829-RH-1.phs001703v3p1.Homo_Sapiens.H3K27ac.b2	111840634	NAA25	ENSG00000111300
chr12	111840000	111845000	chr12	112105000	112110000	7.758598019	CD4_Naive_1829-RH-1.phs001703v3p1.Homo_Sapiens.H3K27ac.b2	111840634	NAA25	ENSG00000111300
chr12	111840000	111845000	chr12	112105000	112110000	7.758598019	CD4_Naive_1829-RH-1.phs001703v3p1.Homo_Sapiens.H3K27ac.b2	111842281	NAA25	ENSG00000111300
chr12	111840000	111845000	chr12	112105000	112110000	7.758598019	CD4_Naive_1829-RH-1.phs001703v3p1.Homo_Sapiens.H3K27ac.b2	111842969	NAA25	ENSG00000111300
chr12	111840000	111845000	chr12	112105000	112110000	7.758598019	CD4_Naive_1829-RH-1.phs001703v3p1.Homo_Sapiens.H3K27ac.b2	111843209	NAA25	ENSG00000111300
chr12	111840000	111845000	chr12	112105000	112110000	7.758598019	CD4_Naive_1829-RH-1.phs001703v3p1.Homo_Sapiens.H3K27ac.b2	111843580	NAA25	ENSG00000111300
chr12	111840000	111845000	chr12	112105000	112110000	7.758598019	CD4_Naive_1829-RH-1.phs001703v3p1.Homo_Sapiens.H3K27ac.b2	111843689	NAA25	ENSG00000111300
chr12	111840000	111845000	chr12	112105000	112110000	7.758598019	CD4_Naive_1829-RH-1.phs001703v3p1.Homo_Sapiens.H3K27ac.b2	111844779	NAA25	ENSG00000111300
chr12	111840000	111845000	chr12	112105000	112110000	7.758598019	CD4_Naive_1829-RH-1.phs001703v3p1.Homo_Sapiens.H3K27ac.b2	112106391	MAPKAPK5	ENSG00000089022
chr12	111840000	111845000	chr12	112105000	112110000	7.758598019	CD4_Naive_1829-RH-1.phs001703v3p1.Homo_Sapiens.H3K27ac.b2	112106391	MAPKAPK5	ENSG00000089022
chr12	111840000	111845000	chr12	112105000	112110000	7.758598019	CD4_Naive_1829-RH-1.phs001703v3p1.Homo_Sapiens.H3K27ac.b2	112106391	MAPKAPK5	ENSG00000089022
chr12	111840000	111845000	chr12	112105000	112110000	7.758598019	CD4_Naive_1829-RH-1.phs001703v3p1.Homo_Sapiens.H3K27ac.b2	112106391	MAPKAPK5	ENSG00000089022
chr12	111840000	111845000	chr12	112105000	112110000	7.758598019	CD4_Naive_1829-RH-1.phs001703v3p1.Homo_Sapiens.H3K27ac.b2	112106391	MAPKAPK5	ENSG00000089022
chr12	111840000	111845000	chr12	112105000	112110000	7.758598019	CD4_Naive_1829-RH-1.phs001703v3p1.Homo_Sapiens.H3K27ac.b2	112106391	MAPKAPK5	ENSG00000089022
chr12	121240000	121245000	chr12	121295000	121300000	8.520320039	CD4_Naive_1829-RH-1.phs001703v3p1.Homo_Sapiens.H3K27ac.b2	121242058	CAMKK2	ENSG00000110931
chr12	121240000	121245000	chr12	121295000	121300000	8.520320039	CD4_Naive_1829-RH-1.phs001703v3p1.Homo_Sapiens.H3K27ac.b2	121242058	CAMKK2	ENSG00000110931
chr12	121240000	121245000	chr12	121295000	121300000	8.520320039	CD4_Naive_1829-RH-1.phs001703v3p1.Homo_Sapiens.H3K27ac.b2	121243335	CAMKK2	ENSG00000110931
chr12	121240000	121245000	chr12	121295000	121300000	8.520320039	CD4_Naive_1829-RH-1.phs001703v3p1.Homo_Sapiens.H3K27ac.b2	121243335	CAMKK2	ENSG00000110931
chr12	121240000	121245000	chr12	121295000	121300000	8.520320039	CD4_Naive_1829-RH-1.phs001703v3p1.Homo_Sapiens.H3K27ac.b2	121243372	CAMKK2	ENSG00000110931
chr12	121240000	121245000	chr12	121295000	121300000	8.520320039	CD4_Naive_1829-RH-1.phs001703v3p1.Homo_Sapiens.H3K27ac.b2	121243372	CAMKK2	ENSG00000110931
chr12	121240000	121245000	chr12	121295000	121300000	8.520320039	CD4_Naive_1829-RH-1.phs001703v3p1.Homo_Sapiens.H3K27ac.b2	121243372	CAMKK2	ENSG00000110931
chr12	121240000	121245000	chr12	121295000	121300000	8.520320039	CD4_Naive_1829-RH-1.phs001703v3p1.Homo_Sapiens.H3K27ac.b2	121243372	CAMKK2	ENSG00000110931
chr12	121240000	121245000	chr12	121295000	121300000	8.520320039	CD4_Naive_1829-RH-1.phs001703v3p1.Homo_Sapiens.H3K27ac.b2	121243884	CAMKK2	ENSG00000110931
chr12	121240000	121245000	chr12	121295000	121300000	8.520320039	CD4_Naive_1829-RH-1.phs001703v3p1.Homo_Sapiens.H3K27ac.b2	121243884	CAMKK2	ENSG00000110931
chr12	121240000	121245000	chr12	121295000	121300000	8.520320039	CD4_Naive_1829-RH-1.phs001703v3p1.Homo_Sapiens.H3K27ac.b2	121244248	CAMKK2	ENSG00000110931
chr12	121240000	121245000	chr12	121295000	121300000	8.520320039	CD4_Naive_1829-RH-1.phs001703v3p1.Homo_Sapiens.H3K27ac.b2	121244248	CAMKK2	ENSG00000110931
chr12	121620000	121625000	chr12	121670000	121675000	11.48274729	CD4_Naive_1829-RH-1.phs001703v3p1.Homo_Sapiens.H3K27ac.b2	121621906	MORN3	ENSG00000139714
chr12	121620000	121625000	chr12	121670000	121675000	11.48274729	CD4_Naive_1829-RH-1.phs001703v3p1.Homo_Sapiens.H3K27ac.b2	121623129	MORN3	ENSG00000139714
chr12	121620000	121625000	chr12	121670000	121675000	11.48274729	CD4_Naive_1829-RH-1.phs001703v3p1.Homo_Sapiens.H3K27ac.b2	121624688	MORN3	ENSG00000139714
chr12	121625000	121630000	chr12	121655000	121660000	4.986802049	CD4_Naive_1829-RH-1.phs001703v3p1.Homo_Sapiens.H3K27ac.b2	121657329	ORAI1	ENSG00000276045
chr12	121625000	121630000	chr12	121660000	121665000	17.58842705	CD4_Naive_1829-RH-1.phs001703v3p1.Homo_Sapiens.H3K27ac.b2	121661008	ORAI1	ENSG00000276045
chr12	121625000	121630000	chr12	121665000	121670000	23.32355775	CD4_Naive_1829-RH-1.phs001703v3p1.Homo_Sapiens.H3K27ac.b2	121666241	ORAI1	ENSG00000276045
chr12	121625000	121630000	chr12	121670000	121675000	94.22543901	CD4_Naive_1829-RH-1.phs001703v3p1.Homo_Sapiens.H3K27ac.b2	121625105	MORN3	ENSG00000139714
chr12	121625000	121630000	chr12	121670000	121675000	94.22543901	CD4_Naive_1829-RH-1.phs001703v3p1.Homo_Sapiens.H3K27ac.b2	121629082	MORN3	ENSG00000139714
chr12	121625000	121630000	chr12	121670000	121675000	94.22543901	CD4_Naive_1829-RH-1.phs001703v3p1.Homo_Sapiens.H3K27ac.b2	121671405	ORAI1	ENSG00000276045
chr12	121625000	121630000	chr12	121670000	121675000	94.22543901	CD4_Naive_1829-RH-1.phs001703v3p1.Homo_Sapiens.H3K27ac.b2	121671880	ORAI1	ENSG00000276045
chr12	121625000	121630000	chr12	121670000	121675000	94.22543901	CD4_Naive_1829-RH-1.phs001703v3p1.Homo_Sapiens.H3K27ac.b2	121671880	ORAI1	ENSG00000276045
chr12	121625000	121630000	chr12	121670000	121675000	94.22543901	CD4_Naive_1829-RH-1.phs001703v3p1.Homo_Sapiens.H3K27ac.b2	121672105	ORAI1	ENSG00000276045
chr12	121625000	121630000	chr12	121670000	121675000	94.22543901	CD4_Naive_1829-RH-1.phs001703v3p1.Homo_Sapiens.H3K27ac.b2	121672174	ORAI1	ENSG00000276045
chr12	121625000	121630000	chr12	121670000	121675000	94.22543901	CD4_Naive_1829-RH-1.phs001703v3p1.Homo_Sapiens.H3K27ac.b2	121672864	ORAI1	ENSG00000276045
chr12	121625000	121630000	chr12	121670000	121675000	94.22543901	CD4_Naive_1829-RH-1.phs001703v3p1.Homo_Sapiens.H3K27ac.b2	121674572	ORAI1	ENSG00000276045
chr12	121625000	121630000	chr12	121670000	121675000	94.22543901	CD4_Naive_1829-RH-1.phs001703v3p1.Homo_Sapiens.H3K27ac.b2	121674572	ORAI1	ENSG00000276045
chr12	121625000	121630000	chr12	121670000	121675000	94.22543901	CD4_Naive_1829-RH-1.phs001703v3p1.Homo_Sapiens.H3K27ac.b2	121674572	ORAI1	ENSG00000276045
chr12	121625000	121630000	chr12	121675000	121680000	7.451649437	CD4_Naive_1829-RH-1.phs001703v3p1.Homo_Sapiens.H3K27ac.b2	121675588	ORAI1	ENSG00000276045
chr12	121625000	121630000	chr12	121675000	121680000	7.451649437	CD4_Naive_1829-RH-1.phs001703v3p1.Homo_Sapiens.H3K27ac.b2	121678888	ORAI1	ENSG00000276045
chr12	121625000	121630000	chr12	121685000	121690000	13.98093098	CD4_Naive_1829-RH-1.phs001703v3p1.Homo_Sapiens.H3K27ac.b2	121687665	ORAI1	ENSG00000276045
chr12	121800000	121805000	chr12	121820000	121825000	5.65627572	CD4_Naive_1829-RH-1.phs001703v3p1.Homo_Sapiens.H3K27ac.b2	121820141	LINC01089	ENSG00000212694
chr12	121800000	121805000	chr12	121825000	121830000	6.25024612	CD4_Naive_1829-RH-1.phs001703v3p1.Homo_Sapiens.H3K27ac.b2	121825542	LINC01089	ENSG00000212694
chr12	121800000	121805000	chr12	121825000	121830000	6.25024612	CD4_Naive_1829-RH-1.phs001703v3p1.Homo_Sapiens.H3K27ac.b2	121825909	LINC01089	ENSG00000212694
chr12	121800000	121805000	chr12	121835000	121840000	12.27918275	CD4_Naive_1829-RH-1.phs001703v3p1.Homo_Sapiens.H3K27ac.b2	121838758	LINC01089	ENSG00000212694
chr12	132760000	132765000	chr12	132825000	132830000	4.6188738	CD4_Naive_1829-RH-1.phs001703v3p1.Homo_Sapiens.H3K27ac.b2	132761863	GOLGA3	ENSG00000090615
chr12	132760000	132765000	chr12	132825000	132830000	4.6188738	CD4_Naive_1829-RH-1.phs001703v3p1.Homo_Sapiens.H3K27ac.b2	132762287	GOLGA3	ENSG00000090615
chr12	132760000	132765000	chr12	132825000	132830000	4.6188738	CD4_Naive_1829-RH-1.phs001703v3p1.Homo_Sapiens.H3K27ac.b2	132762527	GOLGA3	ENSG00000090615
chr12	132760000	132765000	chr12	132825000	132830000	4.6188738	CD4_Naive_1829-RH-1.phs001703v3p1.Homo_Sapiens.H3K27ac.b2	132764758	GOLGA3	ENSG00000090615
chr12	132825000	132830000	chr12	132885000	132890000	15.06559611	CD4_Naive_1829-RH-1.phs001703v3p1.Homo_Sapiens.H3K27ac.b2	132885419	GOLGA3	ENSG00000090615
chr12	132825000	132830000	chr12	132885000	132890000	15.06559611	CD4_Naive_1829-RH-1.phs001703v3p1.Homo_Sapiens.H3K27ac.b2	132885419	GOLGA3	ENSG00000090615
chr12	132825000	132830000	chr12	132885000	132890000	15.06559611	CD4_Naive_1829-RH-1.phs001703v3p1.Homo_Sapiens.H3K27ac.b2	132886347	GOLGA3	ENSG00000090615
chr12	132825000	132830000	chr12	132885000	132890000	15.06559611	CD4_Naive_1829-RH-1.phs001703v3p1.Homo_Sapiens.H3K27ac.b2	132889388	GOLGA3	ENSG00000090615
chr12	132825000	132830000	chr12	132885000	132890000	15.06559611	CD4_Naive_1829-RH-1.phs001703v3p1.Homo_Sapiens.H3K27ac.b2	132889839	GOLGA3	ENSG00000090615
chr12	132825000	132830000	chr12	132885000	132890000	15.06559611	CD4_Naive_1829-RH-1.phs001703v3p1.Homo_Sapiens.H3K27ac.b2	132889853	GOLGA3	ENSG00000090615
chr12	132825000	132830000	chr12	132885000	132890000	15.06559611	CD4_Naive_1829-RH-1.phs001703v3p1.Homo_Sapiens.H3K27ac.b2	132889991	GOLGA3	ENSG00000090615
chr12	133130000	133135000	chr12	133180000	133185000	15.68426403	CD4_Naive_1829-RH-1.phs001703v3p1.Homo_Sapiens.H3K27ac.b2	133182808	ZNF891	ENSG00000214029
chr12	133130000	133135000	chr12	133180000	133185000	15.68426403	CD4_Naive_1829-RH-1.phs001703v3p1.Homo_Sapiens.H3K27ac.b2	133182808	ZNF891	ENSG00000214029
chr12	133130000	133135000	chr12	133180000	133185000	15.68426403	CD4_Naive_1829-RH-1.phs001703v3p1.Homo_Sapiens.H3K27ac.b2	133182808	ZNF10	ENSG00000256223
chr12	133130000	133135000	chr12	133180000	133185000	15.68426403	CD4_Naive_1829-RH-1.phs001703v3p1.Homo_Sapiens.H3K27ac.b2	133184214	ZNF891	ENSG00000214029
chr12	133130000	133135000	chr12	133180000	133185000	15.68426403	CD4_Naive_1829-RH-1.phs001703v3p1.Homo_Sapiens.H3K27ac.b2	133184214	ZNF891	ENSG00000214029
chr12	133130000	133135000	chr12	133180000	133185000	15.68426403	CD4_Naive_1829-RH-1.phs001703v3p1.Homo_Sapiens.H3K27ac.b2	133184214	ZNF10	ENSG00000256223
chr13	27420000	27425000	chr13	27440000	27445000	8.358523913	CD4_Naive_1829-RH-1.phs001703v3p1.Homo_Sapiens.H3K27ac.b2	27443133	GTF3A	ENSG00000122034
chr13	27420000	27425000	chr13	27440000	27445000	8.358523913	CD4_Naive_1829-RH-1.phs001703v3p1.Homo_Sapiens.H3K27ac.b2	27443645	GTF3A	ENSG00000122034
chr13	27420000	27425000	chr13	27440000	27445000	8.358523913	CD4_Naive_1829-RH-1.phs001703v3p1.Homo_Sapiens.H3K27ac.b2	27443877	GTF3A	ENSG00000122034
chr13	27425000	27430000	chr13	27450000	27455000	33.52379358	CD4_Naive_1829-RH-1.phs001703v3p1.Homo_Sapiens.H3K27ac.b2	27426370	MTIF3	ENSG00000122033
chr13	27425000	27430000	chr13	27450000	27455000	33.52379358	CD4_Naive_1829-RH-1.phs001703v3p1.Homo_Sapiens.H3K27ac.b2	27426529	MTIF3	ENSG00000122033
chr13	27450000	27455000	chr13	27620000	27625000	29.93560821	CD4_Naive_1829-RH-1.phs001703v3p1.Homo_Sapiens.H3K27ac.b2	27450407	LNX2	ENSG00000139517
chr13	27450000	27455000	chr13	27620000	27625000	29.93560821	CD4_Naive_1829-RH-1.phs001703v3p1.Homo_Sapiens.H3K27ac.b2	27450557	LNX2	ENSG00000139517
chr13	27450000	27455000	chr13	27620000	27625000	29.93560821	CD4_Naive_1829-RH-1.phs001703v3p1.Homo_Sapiens.H3K27ac.b2	27453582	LNX2	ENSG00000139517
chr13	40980000	40985000	chr13	41060000	41065000	15.38787514	CD4_Naive_1829-RH-1.phs001703v3p1.Homo_Sapiens.H3K27ac.b2	40982954	ELF1	ENSG00000120690
chr13	41260000	41265000	chr13	41310000	41315000	15.82624536	CD4_Naive_1829-RH-1.phs001703v3p1.Homo_Sapiens.H3K27ac.b2	41260442	NAA16	ENSG00000172766
chr13	41260000	41265000	chr13	41310000	41315000	15.82624536	CD4_Naive_1829-RH-1.phs001703v3p1.Homo_Sapiens.H3K27ac.b2	41260442	NAA16	ENSG00000172766
chr13	41260000	41265000	chr13	41310000	41315000	15.82624536	CD4_Naive_1829-RH-1.phs001703v3p1.Homo_Sapiens.H3K27ac.b2	41260608	NAA16	ENSG00000172766
chr13	41260000	41265000	chr13	41310000	41315000	15.82624536	CD4_Naive_1829-RH-1.phs001703v3p1.Homo_Sapiens.H3K27ac.b2	41260608	NAA16	ENSG00000172766
chr13	41260000	41265000	chr13	41310000	41315000	15.82624536	CD4_Naive_1829-RH-1.phs001703v3p1.Homo_Sapiens.H3K27ac.b2	41260940	NAA16	ENSG00000172766
chr13	41260000	41265000	chr13	41310000	41315000	15.82624536	CD4_Naive_1829-RH-1.phs001703v3p1.Homo_Sapiens.H3K27ac.b2	41260940	NAA16	ENSG00000172766
chr13	41260000	41265000	chr13	41310000	41315000	15.82624536	CD4_Naive_1829-RH-1.phs001703v3p1.Homo_Sapiens.H3K27ac.b2	41260940	NAA16	ENSG00000172766
chr13	41260000	41265000	chr13	41310000	41315000	15.82624536	CD4_Naive_1829-RH-1.phs001703v3p1.Homo_Sapiens.H3K27ac.b2	41260940	NAA16	ENSG00000172766
chr13	41260000	41265000	chr13	41310000	41315000	15.82624536	CD4_Naive_1829-RH-1.phs001703v3p1.Homo_Sapiens.H3K27ac.b2	41260940	NAA16	ENSG00000172766
chr13	41260000	41265000	chr13	41310000	41315000	15.82624536	CD4_Naive_1829-RH-1.phs001703v3p1.Homo_Sapiens.H3K27ac.b2	41260940	NAA16	ENSG00000172766
chr13	41260000	41265000	chr13	41310000	41315000	15.82624536	CD4_Naive_1829-RH-1.phs001703v3p1.Homo_Sapiens.H3K27ac.b2	41260953	NAA16	ENSG00000172766
chr13	41260000	41265000	chr13	41310000	41315000	15.82624536	CD4_Naive_1829-RH-1.phs001703v3p1.Homo_Sapiens.H3K27ac.b2	41260953	NAA16	ENSG00000172766
chr13	41260000	41265000	chr13	41310000	41315000	15.82624536	CD4_Naive_1829-RH-1.phs001703v3p1.Homo_Sapiens.H3K27ac.b2	41260970	NAA16	ENSG00000172766
chr13	41260000	41265000	chr13	41310000	41315000	15.82624536	CD4_Naive_1829-RH-1.phs001703v3p1.Homo_Sapiens.H3K27ac.b2	41261370	NAA16	ENSG00000172766
chr13	41260000	41265000	chr13	41310000	41315000	15.82624536	CD4_Naive_1829-RH-1.phs001703v3p1.Homo_Sapiens.H3K27ac.b2	41261990	NAA16	ENSG00000172766
chr13	41260000	41265000	chr13	41310000	41315000	15.82624536	CD4_Naive_1829-RH-1.phs001703v3p1.Homo_Sapiens.H3K27ac.b2	41261990	NAA16	ENSG00000172766
chr13	41260000	41265000	chr13	41310000	41315000	15.82624536	CD4_Naive_1829-RH-1.phs001703v3p1.Homo_Sapiens.H3K27ac.b2	41262061	NAA16	ENSG00000172766
chr13	41260000	41265000	chr13	41310000	41315000	15.82624536	CD4_Naive_1829-RH-1.phs001703v3p1.Homo_Sapiens.H3K27ac.b2	41262093	NAA16	ENSG00000172766
chr13	41260000	41265000	chr13	41310000	41315000	15.82624536	CD4_Naive_1829-RH-1.phs001703v3p1.Homo_Sapiens.H3K27ac.b2	41262103	NAA16	ENSG00000172766
chr13	41260000	41265000	chr13	41310000	41315000	15.82624536	CD4_Naive_1829-RH-1.phs001703v3p1.Homo_Sapiens.H3K27ac.b2	41262338	NAA16	ENSG00000172766
chr13	41260000	41265000	chr13	41310000	41315000	15.82624536	CD4_Naive_1829-RH-1.phs001703v3p1.Homo_Sapiens.H3K27ac.b2	41262338	NAA16	ENSG00000172766
chr13	41260000	41265000	chr13	41310000	41315000	15.82624536	CD4_Naive_1829-RH-1.phs001703v3p1.Homo_Sapiens.H3K27ac.b2	41262644	NAA16	ENSG00000172766
chr13	41260000	41265000	chr13	41310000	41315000	15.82624536	CD4_Naive_1829-RH-1.phs001703v3p1.Homo_Sapiens.H3K27ac.b2	41262644	NAA16	ENSG00000172766
chr13	41260000	41265000	chr13	41310000	41315000	15.82624536	CD4_Naive_1829-RH-1.phs001703v3p1.Homo_Sapiens.H3K27ac.b2	41263019	NAA16	ENSG00000172766
chr13	41260000	41265000	chr13	41310000	41315000	15.82624536	CD4_Naive_1829-RH-1.phs001703v3p1.Homo_Sapiens.H3K27ac.b2	41263084	NAA16	ENSG00000172766
chr13	41260000	41265000	chr13	41310000	41315000	15.82624536	CD4_Naive_1829-RH-1.phs001703v3p1.Homo_Sapiens.H3K27ac.b2	41264067	NAA16	ENSG00000172766
chr13	41260000	41265000	chr13	41310000	41315000	15.82624536	CD4_Naive_1829-RH-1.phs001703v3p1.Homo_Sapiens.H3K27ac.b2	41264067	NAA16	ENSG00000172766
chr13	41260000	41265000	chr13	41310000	41315000	15.82624536	CD4_Naive_1829-RH-1.phs001703v3p1.Homo_Sapiens.H3K27ac.b2	41264367	NAA16	ENSG00000172766
chr13	41260000	41265000	chr13	41310000	41315000	15.82624536	CD4_Naive_1829-RH-1.phs001703v3p1.Homo_Sapiens.H3K27ac.b2	41264699	NAA16	ENSG00000172766
chr13	41260000	41265000	chr13	41310000	41315000	15.82624536	CD4_Naive_1829-RH-1.phs001703v3p1.Homo_Sapiens.H3K27ac.b2	41311714	MTRF1	ENSG00000120662
chr13	41260000	41265000	chr13	41310000	41315000	15.82624536	CD4_Naive_1829-RH-1.phs001703v3p1.Homo_Sapiens.H3K27ac.b2	41312432	MTRF1	ENSG00000120662
chr13	41260000	41265000	chr13	41310000	41315000	15.82624536	CD4_Naive_1829-RH-1.phs001703v3p1.Homo_Sapiens.H3K27ac.b2	41314475	MTRF1	ENSG00000120662
chr13	41260000	41265000	chr13	41310000	41315000	15.82624536	CD4_Naive_1829-RH-1.phs001703v3p1.Homo_Sapiens.H3K27ac.b2	41314729	MTRF1	ENSG00000120662
chr13	41270000	41275000	chr13	41310000	41315000	9.436304176	CD4_Naive_1829-RH-1.phs001703v3p1.Homo_Sapiens.H3K27ac.b2	41270488	NAA16	ENSG00000172766
chr13	41270000	41275000	chr13	41310000	41315000	9.436304176	CD4_Naive_1829-RH-1.phs001703v3p1.Homo_Sapiens.H3K27ac.b2	41270748	NAA16	ENSG00000172766
chr13	41270000	41275000	chr13	41310000	41315000	9.436304176	CD4_Naive_1829-RH-1.phs001703v3p1.Homo_Sapiens.H3K27ac.b2	41270748	NAA16	ENSG00000172766
chr13	41270000	41275000	chr13	41310000	41315000	9.436304176	CD4_Naive_1829-RH-1.phs001703v3p1.Homo_Sapiens.H3K27ac.b2	41270748	NAA16	ENSG00000172766
chr13	41270000	41275000	chr13	41310000	41315000	9.436304176	CD4_Naive_1829-RH-1.phs001703v3p1.Homo_Sapiens.H3K27ac.b2	41270899	NAA16	ENSG00000172766
chr13	41270000	41275000	chr13	41310000	41315000	9.436304176	CD4_Naive_1829-RH-1.phs001703v3p1.Homo_Sapiens.H3K27ac.b2	41271054	NAA16	ENSG00000172766
chr13	41270000	41275000	chr13	41310000	41315000	9.436304176	CD4_Naive_1829-RH-1.phs001703v3p1.Homo_Sapiens.H3K27ac.b2	41271583	NAA16	ENSG00000172766
chr13	41270000	41275000	chr13	41310000	41315000	9.436304176	CD4_Naive_1829-RH-1.phs001703v3p1.Homo_Sapiens.H3K27ac.b2	41271583	NAA16	ENSG00000172766
chr13	41270000	41275000	chr13	41310000	41315000	9.436304176	CD4_Naive_1829-RH-1.phs001703v3p1.Homo_Sapiens.H3K27ac.b2	41271885	NAA16	ENSG00000172766
chr13	41310000	41315000	chr13	41455000	41460000	6.618398858	CD4_Naive_1829-RH-1.phs001703v3p1.Homo_Sapiens.H3K27ac.b2	41310434	RGCC	ENSG00000102760
chr13	41310000	41315000	chr13	41455000	41460000	6.618398858	CD4_Naive_1829-RH-1.phs001703v3p1.Homo_Sapiens.H3K27ac.b2	41311783	RGCC	ENSG00000102760
chr13	41310000	41315000	chr13	41455000	41460000	6.618398858	CD4_Naive_1829-RH-1.phs001703v3p1.Homo_Sapiens.H3K27ac.b2	41312016	RGCC	ENSG00000102760
chr13	41310000	41315000	chr13	41455000	41460000	6.618398858	CD4_Naive_1829-RH-1.phs001703v3p1.Homo_Sapiens.H3K27ac.b2	41312105	RGCC	ENSG00000102760
chr13	41310000	41315000	chr13	41455000	41460000	6.618398858	CD4_Naive_1829-RH-1.phs001703v3p1.Homo_Sapiens.H3K27ac.b2	41312207	RGCC	ENSG00000102760
chr13	41310000	41315000	chr13	41455000	41460000	6.618398858	CD4_Naive_1829-RH-1.phs001703v3p1.Homo_Sapiens.H3K27ac.b2	41312785	RGCC	ENSG00000102760
chr13	41310000	41315000	chr13	41455000	41460000	6.618398858	CD4_Naive_1829-RH-1.phs001703v3p1.Homo_Sapiens.H3K27ac.b2	41313653	RGCC	ENSG00000102760
chr13	41310000	41315000	chr13	41455000	41460000	6.618398858	CD4_Naive_1829-RH-1.phs001703v3p1.Homo_Sapiens.H3K27ac.b2	41314481	RGCC	ENSG00000102760
chr13	41310000	41315000	chr13	41455000	41460000	6.618398858	CD4_Naive_1829-RH-1.phs001703v3p1.Homo_Sapiens.H3K27ac.b2	41314797	RGCC	ENSG00000102760
chr13	41355000	41360000	chr13	41455000	41460000	8.827582897	CD4_Naive_1829-RH-1.phs001703v3p1.Homo_Sapiens.H3K27ac.b2	41357371	RGCC	ENSG00000102760
chr13	41355000	41360000	chr13	41455000	41460000	8.827582897	CD4_Naive_1829-RH-1.phs001703v3p1.Homo_Sapiens.H3K27ac.b2	41357379	RGCC	ENSG00000102760
chr13	41355000	41360000	chr13	41455000	41460000	8.827582897	CD4_Naive_1829-RH-1.phs001703v3p1.Homo_Sapiens.H3K27ac.b2	41357474	RGCC	ENSG00000102760
chr13	41355000	41360000	chr13	41455000	41460000	8.827582897	CD4_Naive_1829-RH-1.phs001703v3p1.Homo_Sapiens.H3K27ac.b2	41357550	RGCC	ENSG00000102760
chr13	41355000	41360000	chr13	41455000	41460000	8.827582897	CD4_Naive_1829-RH-1.phs001703v3p1.Homo_Sapiens.H3K27ac.b2	41359091	RGCC	ENSG00000102760
chr13	41355000	41360000	chr13	41455000	41460000	8.827582897	CD4_Naive_1829-RH-1.phs001703v3p1.Homo_Sapiens.H3K27ac.b2	41359091	RGCC	ENSG00000102760
chr13	45340000	45345000	chr13	45360000	45365000	7.664343149	CD4_Naive_1829-RH-1.phs001703v3p1.Homo_Sapiens.H3K27ac.b2	45360177	TPT1-AS1	ENSG00000170919
chr13	45340000	45345000	chr13	45365000	45370000	13.83363367	CD4_Naive_1829-RH-1.phs001703v3p1.Homo_Sapiens.H3K27ac.b2	45369305	TPT1-AS1	ENSG00000170919
chr13	45340000	45345000	chr13	45370000	45375000	11.11255951	CD4_Naive_1829-RH-1.phs001703v3p1.Homo_Sapiens.H3K27ac.b2	45371048	TPT1-AS1	ENSG00000170919
chr13	48185000	48190000	chr13	48230000	48235000	18.64016259	CD4_Naive_1829-RH-1.phs001703v3p1.Homo_Sapiens.H3K27ac.b2	48186490	ITM2B	ENSG00000136156
chr13	48195000	48200000	chr13	48230000	48235000	6.979790874	CD4_Naive_1829-RH-1.phs001703v3p1.Homo_Sapiens.H3K27ac.b2	48196920	ITM2B	ENSG00000136156
chr13	49440000	49445000	chr13	49495000	49500000	8.937118438	CD4_Naive_1829-RH-1.phs001703v3p1.Homo_Sapiens.H3K27ac.b2	49495473	SETDB2	ENSG00000136169
chr13	49440000	49445000	chr13	49495000	49500000	8.937118438	CD4_Naive_1829-RH-1.phs001703v3p1.Homo_Sapiens.H3K27ac.b2	49495473	SETDB2	ENSG00000136169
chr13	49440000	49445000	chr13	49495000	49500000	8.937118438	CD4_Naive_1829-RH-1.phs001703v3p1.Homo_Sapiens.H3K27ac.b2	49495473	SETDB2	ENSG00000136169
chr13	49440000	49445000	chr13	49495000	49500000	8.937118438	CD4_Naive_1829-RH-1.phs001703v3p1.Homo_Sapiens.H3K27ac.b2	49496926	SETDB2	ENSG00000136169
chr13	52005000	52010000	chr13	52455000	52460000	5.686256567	CD4_Naive_1829-RH-1.phs001703v3p1.Homo_Sapiens.H3K27ac.b2	52008883	AL359513.1	ENSG00000278238
chr13	52005000	52010000	chr13	52455000	52460000	5.686256567	CD4_Naive_1829-RH-1.phs001703v3p1.Homo_Sapiens.H3K27ac.b2	52008884	AL359513.1	ENSG00000278238
chr13	52450000	52455000	chr13	52650000	52655000	17.42179626	CD4_Naive_1829-RH-1.phs001703v3p1.Homo_Sapiens.H3K27ac.b2	52451152	SUGT1	ENSG00000165416
chr13	52450000	52455000	chr13	52650000	52655000	17.42179626	CD4_Naive_1829-RH-1.phs001703v3p1.Homo_Sapiens.H3K27ac.b2	52451948	SUGT1	ENSG00000165416
chr13	52450000	52455000	chr13	52650000	52655000	17.42179626	CD4_Naive_1829-RH-1.phs001703v3p1.Homo_Sapiens.H3K27ac.b2	52452725	SUGT1	ENSG00000165416
chr13	52450000	52455000	chr13	52650000	52655000	17.42179626	CD4_Naive_1829-RH-1.phs001703v3p1.Homo_Sapiens.H3K27ac.b2	52452786	SUGT1	ENSG00000165416
chr13	52450000	52455000	chr13	52650000	52655000	17.42179626	CD4_Naive_1829-RH-1.phs001703v3p1.Homo_Sapiens.H3K27ac.b2	52452963	SUGT1	ENSG00000165416
chr13	52450000	52455000	chr13	52650000	52655000	17.42179626	CD4_Naive_1829-RH-1.phs001703v3p1.Homo_Sapiens.H3K27ac.b2	52454575	SUGT1	ENSG00000165416
chr13	52455000	52460000	chr13	52650000	52655000	25.4892975	CD4_Naive_1829-RH-1.phs001703v3p1.Homo_Sapiens.H3K27ac.b2	52455146	SUGT1	ENSG00000165416
chr13	52455000	52460000	chr13	52650000	52655000	25.4892975	CD4_Naive_1829-RH-1.phs001703v3p1.Homo_Sapiens.H3K27ac.b2	52455200	SUGT1	ENSG00000165416
chr13	52455000	52460000	chr13	52650000	52655000	25.4892975	CD4_Naive_1829-RH-1.phs001703v3p1.Homo_Sapiens.H3K27ac.b2	52455723	SUGT1	ENSG00000165416
chr13	52455000	52460000	chr13	52650000	52655000	25.4892975	CD4_Naive_1829-RH-1.phs001703v3p1.Homo_Sapiens.H3K27ac.b2	52457236	SUGT1	ENSG00000165416
chr13	52455000	52460000	chr13	52650000	52655000	25.4892975	CD4_Naive_1829-RH-1.phs001703v3p1.Homo_Sapiens.H3K27ac.b2	52458188	SUGT1	ENSG00000165416
chr13	52455000	52460000	chr13	52650000	52655000	25.4892975	CD4_Naive_1829-RH-1.phs001703v3p1.Homo_Sapiens.H3K27ac.b2	52458327	SUGT1	ENSG00000165416
chr13	52455000	52460000	chr13	52650000	52655000	25.4892975	CD4_Naive_1829-RH-1.phs001703v3p1.Homo_Sapiens.H3K27ac.b2	52458330	SUGT1	ENSG00000165416
chr13	52455000	52460000	chr13	52650000	52655000	25.4892975	CD4_Naive_1829-RH-1.phs001703v3p1.Homo_Sapiens.H3K27ac.b2	52458601	SUGT1	ENSG00000165416
chr13	52455000	52460000	chr13	52650000	52655000	25.4892975	CD4_Naive_1829-RH-1.phs001703v3p1.Homo_Sapiens.H3K27ac.b2	52459392	SUGT1	ENSG00000165416
chr13	52455000	52460000	chr13	52650000	52655000	25.4892975	CD4_Naive_1829-RH-1.phs001703v3p1.Homo_Sapiens.H3K27ac.b2	52459523	SUGT1	ENSG00000165416
chr13	52455000	52460000	chr13	52650000	52655000	25.4892975	CD4_Naive_1829-RH-1.phs001703v3p1.Homo_Sapiens.H3K27ac.b2	52650863	CKAP2	ENSG00000136108
chr13	52455000	52460000	chr13	52650000	52655000	25.4892975	CD4_Naive_1829-RH-1.phs001703v3p1.Homo_Sapiens.H3K27ac.b2	52650863	AL359513.1	ENSG00000278238
chr13	52455000	52460000	chr13	52650000	52655000	25.4892975	CD4_Naive_1829-RH-1.phs001703v3p1.Homo_Sapiens.H3K27ac.b2	52650927	CKAP2	ENSG00000136108
chr13	52455000	52460000	chr13	52650000	52655000	25.4892975	CD4_Naive_1829-RH-1.phs001703v3p1.Homo_Sapiens.H3K27ac.b2	52650927	CKAP2	ENSG00000136108
chr13	52455000	52460000	chr13	52650000	52655000	25.4892975	CD4_Naive_1829-RH-1.phs001703v3p1.Homo_Sapiens.H3K27ac.b2	52650927	AL359513.1	ENSG00000278238
chr13	52455000	52460000	chr13	52650000	52655000	25.4892975	CD4_Naive_1829-RH-1.phs001703v3p1.Homo_Sapiens.H3K27ac.b2	52651189	CKAP2	ENSG00000136108
chr13	52455000	52460000	chr13	52650000	52655000	25.4892975	CD4_Naive_1829-RH-1.phs001703v3p1.Homo_Sapiens.H3K27ac.b2	52651189	AL359513.1	ENSG00000278238
chr13	52455000	52460000	chr13	52650000	52655000	25.4892975	CD4_Naive_1829-RH-1.phs001703v3p1.Homo_Sapiens.H3K27ac.b2	52652309	CKAP2	ENSG00000136108
chr13	52455000	52460000	chr13	52650000	52655000	25.4892975	CD4_Naive_1829-RH-1.phs001703v3p1.Homo_Sapiens.H3K27ac.b2	52652309	AL359513.1	ENSG00000278238
chr13	52455000	52460000	chr13	52650000	52655000	25.4892975	CD4_Naive_1829-RH-1.phs001703v3p1.Homo_Sapiens.H3K27ac.b2	52652338	CKAP2	ENSG00000136108
chr13	52455000	52460000	chr13	52650000	52655000	25.4892975	CD4_Naive_1829-RH-1.phs001703v3p1.Homo_Sapiens.H3K27ac.b2	52652338	AL359513.1	ENSG00000278238
chr13	52455000	52460000	chr13	52650000	52655000	25.4892975	CD4_Naive_1829-RH-1.phs001703v3p1.Homo_Sapiens.H3K27ac.b2	52653984	CKAP2	ENSG00000136108
chr13	52455000	52460000	chr13	52650000	52655000	25.4892975	CD4_Naive_1829-RH-1.phs001703v3p1.Homo_Sapiens.H3K27ac.b2	52653984	AL359513.1	ENSG00000278238
chr13	52455000	52460000	chr13	52650000	52655000	25.4892975	CD4_Naive_1829-RH-1.phs001703v3p1.Homo_Sapiens.H3K27ac.b2	52654107	CKAP2	ENSG00000136108
chr13	52455000	52460000	chr13	52650000	52655000	25.4892975	CD4_Naive_1829-RH-1.phs001703v3p1.Homo_Sapiens.H3K27ac.b2	52654107	CKAP2	ENSG00000136108
chr13	52455000	52460000	chr13	52650000	52655000	25.4892975	CD4_Naive_1829-RH-1.phs001703v3p1.Homo_Sapiens.H3K27ac.b2	52654107	AL359513.1	ENSG00000278238
chr13	52455000	52460000	chr13	52650000	52655000	25.4892975	CD4_Naive_1829-RH-1.phs001703v3p1.Homo_Sapiens.H3K27ac.b2	52654325	CKAP2	ENSG00000136108
chr13	52455000	52460000	chr13	52650000	52655000	25.4892975	CD4_Naive_1829-RH-1.phs001703v3p1.Homo_Sapiens.H3K27ac.b2	52654325	AL359513.1	ENSG00000278238
chr13	52455000	52460000	chr13	52650000	52655000	25.4892975	CD4_Naive_1829-RH-1.phs001703v3p1.Homo_Sapiens.H3K27ac.b2	52654882	CKAP2	ENSG00000136108
chr13	52455000	52460000	chr13	52650000	52655000	25.4892975	CD4_Naive_1829-RH-1.phs001703v3p1.Homo_Sapiens.H3K27ac.b2	52654882	AL359513.1	ENSG00000278238
chr13	76990000	76995000	chr13	77020000	77025000	7.242037949	CD4_Naive_1829-RH-1.phs001703v3p1.Homo_Sapiens.H3K27ac.b2	77020605	CLN5	ENSG00000102805
chr13	76990000	76995000	chr13	77020000	77025000	7.242037949	CD4_Naive_1829-RH-1.phs001703v3p1.Homo_Sapiens.H3K27ac.b2	77020605	CLN5	ENSG00000102805
chr13	76990000	76995000	chr13	77020000	77025000	7.242037949	CD4_Naive_1829-RH-1.phs001703v3p1.Homo_Sapiens.H3K27ac.b2	77023125	CLN5	ENSG00000102805
chr13	76990000	76995000	chr13	77020000	77025000	7.242037949	CD4_Naive_1829-RH-1.phs001703v3p1.Homo_Sapiens.H3K27ac.b2	77023424	CLN5	ENSG00000102805
chr13	76990000	76995000	chr13	77020000	77025000	7.242037949	CD4_Naive_1829-RH-1.phs001703v3p1.Homo_Sapiens.H3K27ac.b2	77023424	CLN5	ENSG00000102805
chr13	76990000	76995000	chr13	77025000	77030000	6.71415636	CD4_Naive_1829-RH-1.phs001703v3p1.Homo_Sapiens.H3K27ac.b2	77025687	CLN5	ENSG00000102805
chr13	76990000	76995000	chr13	77025000	77030000	6.71415636	CD4_Naive_1829-RH-1.phs001703v3p1.Homo_Sapiens.H3K27ac.b2	77025687	CLN5	ENSG00000102805
chr13	76990000	76995000	chr13	77025000	77030000	6.71415636	CD4_Naive_1829-RH-1.phs001703v3p1.Homo_Sapiens.H3K27ac.b2	77025745	CLN5	ENSG00000102805
chr13	76990000	76995000	chr13	77025000	77030000	6.71415636	CD4_Naive_1829-RH-1.phs001703v3p1.Homo_Sapiens.H3K27ac.b2	77026008	CLN5	ENSG00000102805
chr13	76990000	76995000	chr13	77025000	77030000	6.71415636	CD4_Naive_1829-RH-1.phs001703v3p1.Homo_Sapiens.H3K27ac.b2	77027169	CLN5	ENSG00000102805
chr13	76990000	76995000	chr13	77025000	77030000	6.71415636	CD4_Naive_1829-RH-1.phs001703v3p1.Homo_Sapiens.H3K27ac.b2	77027169	CLN5	ENSG00000102805
chr13	76990000	76995000	chr13	77025000	77030000	6.71415636	CD4_Naive_1829-RH-1.phs001703v3p1.Homo_Sapiens.H3K27ac.b2	77029811	CLN5	ENSG00000102805
chr13	76990000	76995000	chr13	77025000	77030000	6.71415636	CD4_Naive_1829-RH-1.phs001703v3p1.Homo_Sapiens.H3K27ac.b2	77029811	CLN5	ENSG00000102805
chr13	98995000	99000000	chr13	99085000	99090000	19.33985631	CD4_Naive_1829-RH-1.phs001703v3p1.Homo_Sapiens.H3K27ac.b2	98996794	DOCK9	ENSG00000088387
chr13	99005000	99010000	chr13	99085000	99090000	5.389681947	CD4_Naive_1829-RH-1.phs001703v3p1.Homo_Sapiens.H3K27ac.b2	99007404	DOCK9	ENSG00000088387
chr13	99005000	99010000	chr13	99085000	99090000	5.389681947	CD4_Naive_1829-RH-1.phs001703v3p1.Homo_Sapiens.H3K27ac.b2	99007975	DOCK9	ENSG00000088387
chr13	99040000	99045000	chr13	99085000	99090000	8.339164153	CD4_Naive_1829-RH-1.phs001703v3p1.Homo_Sapiens.H3K27ac.b2	99041304	DOCK9-DT	ENSG00000260992
chr13	99040000	99045000	chr13	99085000	99090000	8.339164153	CD4_Naive_1829-RH-1.phs001703v3p1.Homo_Sapiens.H3K27ac.b2	99041375	DOCK9-DT	ENSG00000260992
chr13	99040000	99045000	chr13	99085000	99090000	8.339164153	CD4_Naive_1829-RH-1.phs001703v3p1.Homo_Sapiens.H3K27ac.b2	99041480	DOCK9	ENSG00000088387
chr13	99040000	99045000	chr13	99085000	99090000	8.339164153	CD4_Naive_1829-RH-1.phs001703v3p1.Homo_Sapiens.H3K27ac.b2	99043216	DOCK9-DT	ENSG00000260992
chr13	99040000	99045000	chr13	99085000	99090000	8.339164153	CD4_Naive_1829-RH-1.phs001703v3p1.Homo_Sapiens.H3K27ac.b2	99043410	DOCK9	ENSG00000088387
chr13	99040000	99045000	chr13	99085000	99090000	8.339164153	CD4_Naive_1829-RH-1.phs001703v3p1.Homo_Sapiens.H3K27ac.b2	99043772	DOCK9-DT	ENSG00000260992
chr13	99040000	99045000	chr13	99085000	99090000	8.339164153	CD4_Naive_1829-RH-1.phs001703v3p1.Homo_Sapiens.H3K27ac.b2	99044034	DOCK9	ENSG00000088387
chr13	99040000	99045000	chr13	99085000	99090000	8.339164153	CD4_Naive_1829-RH-1.phs001703v3p1.Homo_Sapiens.H3K27ac.b2	99044676	DOCK9-DT	ENSG00000260992
chr13	99040000	99045000	chr13	99085000	99090000	8.339164153	CD4_Naive_1829-RH-1.phs001703v3p1.Homo_Sapiens.H3K27ac.b2	99044888	DOCK9	ENSG00000088387
chr13	99050000	99055000	chr13	99085000	99090000	14.99892014	CD4_Naive_1829-RH-1.phs001703v3p1.Homo_Sapiens.H3K27ac.b2	99051282	DOCK9-DT	ENSG00000260992
chr13	99050000	99055000	chr13	99085000	99090000	14.99892014	CD4_Naive_1829-RH-1.phs001703v3p1.Homo_Sapiens.H3K27ac.b2	99052873	DOCK9	ENSG00000088387
chr13	99050000	99055000	chr13	99085000	99090000	14.99892014	CD4_Naive_1829-RH-1.phs001703v3p1.Homo_Sapiens.H3K27ac.b2	99052977	DOCK9-DT	ENSG00000260992
chr13	99050000	99055000	chr13	99085000	99090000	14.99892014	CD4_Naive_1829-RH-1.phs001703v3p1.Homo_Sapiens.H3K27ac.b2	99053245	DOCK9	ENSG00000088387
chr13	99050000	99055000	chr13	99085000	99090000	14.99892014	CD4_Naive_1829-RH-1.phs001703v3p1.Homo_Sapiens.H3K27ac.b2	99053544	DOCK9-DT	ENSG00000260992
chr13	99050000	99055000	chr13	99085000	99090000	14.99892014	CD4_Naive_1829-RH-1.phs001703v3p1.Homo_Sapiens.H3K27ac.b2	99054172	DOCK9	ENSG00000088387
chr13	99055000	99060000	chr13	99085000	99090000	10.29849675	CD4_Naive_1829-RH-1.phs001703v3p1.Homo_Sapiens.H3K27ac.b2	99055438	DOCK9	ENSG00000088387
chr13	99055000	99060000	chr13	99085000	99090000	10.29849675	CD4_Naive_1829-RH-1.phs001703v3p1.Homo_Sapiens.H3K27ac.b2	99056311	DOCK9-DT	ENSG00000260992
chr13	99055000	99060000	chr13	99085000	99090000	10.29849675	CD4_Naive_1829-RH-1.phs001703v3p1.Homo_Sapiens.H3K27ac.b2	99056311	DOCK9-DT	ENSG00000260992
chr13	99055000	99060000	chr13	99085000	99090000	10.29849675	CD4_Naive_1829-RH-1.phs001703v3p1.Homo_Sapiens.H3K27ac.b2	99057486	DOCK9-DT	ENSG00000260992
chr13	99055000	99060000	chr13	99085000	99090000	10.29849675	CD4_Naive_1829-RH-1.phs001703v3p1.Homo_Sapiens.H3K27ac.b2	99057898	DOCK9	ENSG00000088387
chr13	99055000	99060000	chr13	99085000	99090000	10.29849675	CD4_Naive_1829-RH-1.phs001703v3p1.Homo_Sapiens.H3K27ac.b2	99058166	DOCK9	ENSG00000088387
chr13	99055000	99060000	chr13	99085000	99090000	10.29849675	CD4_Naive_1829-RH-1.phs001703v3p1.Homo_Sapiens.H3K27ac.b2	99058451	DOCK9	ENSG00000088387
chr13	99055000	99060000	chr13	99085000	99090000	10.29849675	CD4_Naive_1829-RH-1.phs001703v3p1.Homo_Sapiens.H3K27ac.b2	99058542	DOCK9	ENSG00000088387
chr13	99055000	99060000	chr13	99085000	99090000	10.29849675	CD4_Naive_1829-RH-1.phs001703v3p1.Homo_Sapiens.H3K27ac.b2	99059123	DOCK9	ENSG00000088387
chr13	99055000	99060000	chr13	99085000	99090000	10.29849675	CD4_Naive_1829-RH-1.phs001703v3p1.Homo_Sapiens.H3K27ac.b2	99059786	DOCK9	ENSG00000088387
chr13	99065000	99070000	chr13	99085000	99090000	5.407961062	CD4_Naive_1829-RH-1.phs001703v3p1.Homo_Sapiens.H3K27ac.b2	99065203	DOCK9	ENSG00000088387
chr13	99065000	99070000	chr13	99085000	99090000	5.407961062	CD4_Naive_1829-RH-1.phs001703v3p1.Homo_Sapiens.H3K27ac.b2	99065486	DOCK9	ENSG00000088387
chr13	99065000	99070000	chr13	99085000	99090000	5.407961062	CD4_Naive_1829-RH-1.phs001703v3p1.Homo_Sapiens.H3K27ac.b2	99066547	DOCK9-DT	ENSG00000260992
chr13	99065000	99070000	chr13	99085000	99090000	5.407961062	CD4_Naive_1829-RH-1.phs001703v3p1.Homo_Sapiens.H3K27ac.b2	99066692	DOCK9-DT	ENSG00000260992
chr13	99065000	99070000	chr13	99085000	99090000	5.407961062	CD4_Naive_1829-RH-1.phs001703v3p1.Homo_Sapiens.H3K27ac.b2	99067823	DOCK9	ENSG00000088387
chr13	99065000	99070000	chr13	99085000	99090000	5.407961062	CD4_Naive_1829-RH-1.phs001703v3p1.Homo_Sapiens.H3K27ac.b2	99068174	DOCK9	ENSG00000088387
chr14	39100000	39105000	chr14	39175000	39180000	9.749270699	CD4_Naive_1829-RH-1.phs001703v3p1.Homo_Sapiens.H3K27ac.b2	39100588	PNN	ENSG00000100941
chr14	39100000	39105000	chr14	39175000	39180000	9.749270699	CD4_Naive_1829-RH-1.phs001703v3p1.Homo_Sapiens.H3K27ac.b2	39101084	PNN	ENSG00000100941
chr14	39100000	39105000	chr14	39175000	39180000	9.749270699	CD4_Naive_1829-RH-1.phs001703v3p1.Homo_Sapiens.H3K27ac.b2	39104198	PNN	ENSG00000100941
chr14	39110000	39115000	chr14	39175000	39180000	8.549022624	CD4_Naive_1829-RH-1.phs001703v3p1.Homo_Sapiens.H3K27ac.b2	39113684	PNN	ENSG00000100941
chr14	52705000	52710000	chr14	52730000	52735000	8.146410133	CD4_Naive_1829-RH-1.phs001703v3p1.Homo_Sapiens.H3K27ac.b2	52707610	STYX	ENSG00000198252
chr14	65075000	65080000	chr14	65100000	65105000	6.484782818	CD4_Naive_1829-RH-1.phs001703v3p1.Homo_Sapiens.H3K27ac.b2	65075889	MAX	ENSG00000125952
chr14	65075000	65080000	chr14	65100000	65105000	6.484782818	CD4_Naive_1829-RH-1.phs001703v3p1.Homo_Sapiens.H3K27ac.b2	65076072	MAX	ENSG00000125952
chr14	65075000	65080000	chr14	65100000	65105000	6.484782818	CD4_Naive_1829-RH-1.phs001703v3p1.Homo_Sapiens.H3K27ac.b2	65079581	MAX	ENSG00000125952
chr14	65080000	65085000	chr14	65100000	65105000	7.87293428	CD4_Naive_1829-RH-1.phs001703v3p1.Homo_Sapiens.H3K27ac.b2	65081752	MAX	ENSG00000125952
chr14	65080000	65085000	chr14	65100000	65105000	7.87293428	CD4_Naive_1829-RH-1.phs001703v3p1.Homo_Sapiens.H3K27ac.b2	65084098	MAX	ENSG00000125952
chr14	67670000	67675000	chr14	67690000	67695000	6.196250692	CD4_Naive_1829-RH-1.phs001703v3p1.Homo_Sapiens.H3K27ac.b2	67692909	VTI1B	ENSG00000100568
chr14	67670000	67675000	chr14	67690000	67695000	6.196250692	CD4_Naive_1829-RH-1.phs001703v3p1.Homo_Sapiens.H3K27ac.b2	67693517	VTI1B	ENSG00000100568
chr14	67670000	67675000	chr14	67690000	67695000	6.196250692	CD4_Naive_1829-RH-1.phs001703v3p1.Homo_Sapiens.H3K27ac.b2	67693517	VTI1B	ENSG00000100568
chr14	67670000	67675000	chr14	67695000	67700000	7.244790652	CD4_Naive_1829-RH-1.phs001703v3p1.Homo_Sapiens.H3K27ac.b2	67695842	VTI1B	ENSG00000100568
chr14	67670000	67675000	chr14	67695000	67700000	7.244790652	CD4_Naive_1829-RH-1.phs001703v3p1.Homo_Sapiens.H3K27ac.b2	67698038	VTI1B	ENSG00000100568
chr14	67670000	67675000	chr14	67695000	67700000	7.244790652	CD4_Naive_1829-RH-1.phs001703v3p1.Homo_Sapiens.H3K27ac.b2	67698038	VTI1B	ENSG00000100568
chr14	67670000	67675000	chr14	67695000	67700000	7.244790652	CD4_Naive_1829-RH-1.phs001703v3p1.Homo_Sapiens.H3K27ac.b2	67699002	VTI1B	ENSG00000100568
chr14	67670000	67675000	chr14	67695000	67700000	7.244790652	CD4_Naive_1829-RH-1.phs001703v3p1.Homo_Sapiens.H3K27ac.b2	67699168	VTI1B	ENSG00000100568
chr14	70595000	70600000	chr14	70640000	70645000	9.338003555	CD4_Naive_1829-RH-1.phs001703v3p1.Homo_Sapiens.H3K27ac.b2	70598733	AL357153.1	ENSG00000245466
chr14	70595000	70600000	chr14	70640000	70645000	9.338003555	CD4_Naive_1829-RH-1.phs001703v3p1.Homo_Sapiens.H3K27ac.b2	70598733	AL357153.1	ENSG00000245466
chr14	70905000	70910000	chr14	70965000	70970000	5.532144775	CD4_Naive_1829-RH-1.phs001703v3p1.Homo_Sapiens.H3K27ac.b2	70969357	PCNX1	ENSG00000100731
chr14	70905000	70910000	chr14	70965000	70970000	5.532144775	CD4_Naive_1829-RH-1.phs001703v3p1.Homo_Sapiens.H3K27ac.b2	70969357	PCNX1	ENSG00000100731
chr14	73850000	73855000	chr14	73885000	73890000	8.79970297	CD4_Naive_1829-RH-1.phs001703v3p1.Homo_Sapiens.H3K27ac.b2	73853028	AC005520.5	ENSG00000273711
chr14	73885000	73890000	chr14	73950000	73955000	5.662038981	CD4_Naive_1829-RH-1.phs001703v3p1.Homo_Sapiens.H3K27ac.b2	73885088	FAM161B	ENSG00000156050
chr14	73885000	73890000	chr14	73950000	73955000	5.662038981	CD4_Naive_1829-RH-1.phs001703v3p1.Homo_Sapiens.H3K27ac.b2	73885611	FAM161B	ENSG00000156050
chr14	73885000	73890000	chr14	73950000	73955000	5.662038981	CD4_Naive_1829-RH-1.phs001703v3p1.Homo_Sapiens.H3K27ac.b2	73885953	FAM161B	ENSG00000156050
chr14	73885000	73890000	chr14	73950000	73955000	5.662038981	CD4_Naive_1829-RH-1.phs001703v3p1.Homo_Sapiens.H3K27ac.b2	73889246	FAM161B	ENSG00000156050
chr14	73885000	73890000	chr14	73950000	73955000	5.662038981	CD4_Naive_1829-RH-1.phs001703v3p1.Homo_Sapiens.H3K27ac.b2	73951438	AC005520.5	ENSG00000273711
chr14	74015000	74020000	chr14	74085000	74090000	7.11503555	CD4_Naive_1829-RH-1.phs001703v3p1.Homo_Sapiens.H3K27ac.b2	74087413	ENTPD5	ENSG00000187097
chr14	74015000	74020000	chr14	74085000	74090000	7.11503555	CD4_Naive_1829-RH-1.phs001703v3p1.Homo_Sapiens.H3K27ac.b2	74087413	ENTPD5	ENSG00000187097
chr14	74015000	74020000	chr14	74085000	74090000	7.11503555	CD4_Naive_1829-RH-1.phs001703v3p1.Homo_Sapiens.H3K27ac.b2	74087413	ENTPD5	ENSG00000187097
chr14	74015000	74020000	chr14	74085000	74090000	7.11503555	CD4_Naive_1829-RH-1.phs001703v3p1.Homo_Sapiens.H3K27ac.b2	74087413	ENTPD5	ENSG00000187097
chr14	74015000	74020000	chr14	74085000	74090000	7.11503555	CD4_Naive_1829-RH-1.phs001703v3p1.Homo_Sapiens.H3K27ac.b2	74089370	ENTPD5	ENSG00000187097
chr14	74015000	74020000	chr14	74085000	74090000	7.11503555	CD4_Naive_1829-RH-1.phs001703v3p1.Homo_Sapiens.H3K27ac.b2	74089370	ENTPD5	ENSG00000187097
chr14	77705000	77710000	chr14	77755000	77760000	7.068840765	CD4_Naive_1829-RH-1.phs001703v3p1.Homo_Sapiens.H3K27ac.b2	77758021	ALKBH1	ENSG00000100601
chr14	81165000	81170000	chr14	81220000	81225000	5.395493427	CD4_Naive_1829-RH-1.phs001703v3p1.Homo_Sapiens.H3K27ac.b2	81169544	GTF2A1	ENSG00000165417
chr14	81170000	81175000	chr14	81220000	81225000	28.87894581	CD4_Naive_1829-RH-1.phs001703v3p1.Homo_Sapiens.H3K27ac.b2	81170730	GTF2A1	ENSG00000165417
chr14	81170000	81175000	chr14	81220000	81225000	28.87894581	CD4_Naive_1829-RH-1.phs001703v3p1.Homo_Sapiens.H3K27ac.b2	81172534	GTF2A1	ENSG00000165417
chr14	81170000	81175000	chr14	81220000	81225000	28.87894581	CD4_Naive_1829-RH-1.phs001703v3p1.Homo_Sapiens.H3K27ac.b2	81172534	GTF2A1	ENSG00000165417
chr14	81170000	81175000	chr14	81220000	81225000	28.87894581	CD4_Naive_1829-RH-1.phs001703v3p1.Homo_Sapiens.H3K27ac.b2	81172815	GTF2A1	ENSG00000165417
chr14	81170000	81175000	chr14	81220000	81225000	28.87894581	CD4_Naive_1829-RH-1.phs001703v3p1.Homo_Sapiens.H3K27ac.b2	81174866	GTF2A1	ENSG00000165417
chr14	89615000	89620000	chr14	89725000	89730000	6.538695092	CD4_Naive_1829-RH-1.phs001703v3p1.Homo_Sapiens.H3K27ac.b2	89725784	FOXN3	ENSG00000053254
chr14	89615000	89620000	chr14	89725000	89730000	6.538695092	CD4_Naive_1829-RH-1.phs001703v3p1.Homo_Sapiens.H3K27ac.b2	89725814	FOXN3	ENSG00000053254
chr14	89615000	89620000	chr14	89725000	89730000	6.538695092	CD4_Naive_1829-RH-1.phs001703v3p1.Homo_Sapiens.H3K27ac.b2	89726358	FOXN3	ENSG00000053254
chr14	89615000	89620000	chr14	89725000	89730000	6.538695092	CD4_Naive_1829-RH-1.phs001703v3p1.Homo_Sapiens.H3K27ac.b2	89726449	FOXN3	ENSG00000053254
chr14	89615000	89620000	chr14	89725000	89730000	6.538695092	CD4_Naive_1829-RH-1.phs001703v3p1.Homo_Sapiens.H3K27ac.b2	89726823	FOXN3	ENSG00000053254
chr14	89615000	89620000	chr14	89725000	89730000	6.538695092	CD4_Naive_1829-RH-1.phs001703v3p1.Homo_Sapiens.H3K27ac.b2	89727634	FOXN3	ENSG00000053254
chr14	89615000	89620000	chr14	89725000	89730000	6.538695092	CD4_Naive_1829-RH-1.phs001703v3p1.Homo_Sapiens.H3K27ac.b2	89727777	FOXN3	ENSG00000053254
chr14	91060000	91065000	chr14	91105000	91110000	12.22344378	CD4_Naive_1829-RH-1.phs001703v3p1.Homo_Sapiens.H3K27ac.b2	91106233	DGLUCY	ENSG00000133943
chr14	91060000	91065000	chr14	91105000	91110000	12.22344378	CD4_Naive_1829-RH-1.phs001703v3p1.Homo_Sapiens.H3K27ac.b2	91108136	DGLUCY	ENSG00000133943
chr14	91060000	91065000	chr14	91110000	91115000	14.32446519	CD4_Naive_1829-RH-1.phs001703v3p1.Homo_Sapiens.H3K27ac.b2	91110548	DGLUCY	ENSG00000133943
chr14	91060000	91065000	chr14	91110000	91115000	14.32446519	CD4_Naive_1829-RH-1.phs001703v3p1.Homo_Sapiens.H3K27ac.b2	91111359	DGLUCY	ENSG00000133943
chr14	91060000	91065000	chr14	91110000	91115000	14.32446519	CD4_Naive_1829-RH-1.phs001703v3p1.Homo_Sapiens.H3K27ac.b2	91112837	DGLUCY	ENSG00000133943
chr14	91060000	91065000	chr14	91110000	91115000	14.32446519	CD4_Naive_1829-RH-1.phs001703v3p1.Homo_Sapiens.H3K27ac.b2	91114928	DGLUCY	ENSG00000133943
chr14	91060000	91065000	chr14	91110000	91115000	14.32446519	CD4_Naive_1829-RH-1.phs001703v3p1.Homo_Sapiens.H3K27ac.b2	91114996	DGLUCY	ENSG00000133943
chr14	91060000	91065000	chr14	91115000	91120000	17.34708517	CD4_Naive_1829-RH-1.phs001703v3p1.Homo_Sapiens.H3K27ac.b2	91117650	DGLUCY	ENSG00000133943
chr15	34035000	34040000	chr15	34100000	34105000	8.886096699	CD4_Naive_1829-RH-1.phs001703v3p1.Homo_Sapiens.H3K27ac.b2	34037109	PGBD4	ENSG00000182405
chr15	34035000	34040000	chr15	34100000	34105000	8.886096699	CD4_Naive_1829-RH-1.phs001703v3p1.Homo_Sapiens.H3K27ac.b2	34037109	PGBD4	ENSG00000182405
chr15	34035000	34040000	chr15	34100000	34105000	8.886096699	CD4_Naive_1829-RH-1.phs001703v3p1.Homo_Sapiens.H3K27ac.b2	34037109	PGBD4	ENSG00000182405
chr15	34040000	34045000	chr15	34100000	34105000	5.994662686	CD4_Naive_1829-RH-1.phs001703v3p1.Homo_Sapiens.H3K27ac.b2	34044177	PGBD4	ENSG00000182405
chr15	40565000	40570000	chr15	40585000	40590000	5.273411817	CD4_Naive_1829-RH-1.phs001703v3p1.Homo_Sapiens.H3K27ac.b2	40585318	CCDC32	ENSG00000128891
chr15	40565000	40570000	chr15	40585000	40590000	5.273411817	CD4_Naive_1829-RH-1.phs001703v3p1.Homo_Sapiens.H3K27ac.b2	40585763	CCDC32	ENSG00000128891
chr15	40565000	40570000	chr15	40585000	40590000	5.273411817	CD4_Naive_1829-RH-1.phs001703v3p1.Homo_Sapiens.H3K27ac.b2	40586780	CCDC32	ENSG00000128891
chr15	40565000	40570000	chr15	40585000	40590000	5.273411817	CD4_Naive_1829-RH-1.phs001703v3p1.Homo_Sapiens.H3K27ac.b2	40586910	CCDC32	ENSG00000128891
chr15	40565000	40570000	chr15	40585000	40590000	5.273411817	CD4_Naive_1829-RH-1.phs001703v3p1.Homo_Sapiens.H3K27ac.b2	40586983	CCDC32	ENSG00000128891
chr15	40565000	40570000	chr15	40585000	40590000	5.273411817	CD4_Naive_1829-RH-1.phs001703v3p1.Homo_Sapiens.H3K27ac.b2	40589436	CCDC32	ENSG00000128891
chr15	40565000	40570000	chr15	40585000	40590000	5.273411817	CD4_Naive_1829-RH-1.phs001703v3p1.Homo_Sapiens.H3K27ac.b2	40589436	CCDC32	ENSG00000128891
chr15	40565000	40570000	chr15	40585000	40590000	5.273411817	CD4_Naive_1829-RH-1.phs001703v3p1.Homo_Sapiens.H3K27ac.b2	40589436	CCDC32	ENSG00000128891
chr15	40695000	40700000	chr15	40755000	40760000	8.812602301	CD4_Naive_1829-RH-1.phs001703v3p1.Homo_Sapiens.H3K27ac.b2	40755400	RAD51-AS1	ENSG00000245849
chr15	40695000	40700000	chr15	40755000	40760000	8.812602301	CD4_Naive_1829-RH-1.phs001703v3p1.Homo_Sapiens.H3K27ac.b2	40757305	RAD51-AS1	ENSG00000245849
chr15	40695000	40700000	chr15	40755000	40760000	8.812602301	CD4_Naive_1829-RH-1.phs001703v3p1.Homo_Sapiens.H3K27ac.b2	40757780	RAD51-AS1	ENSG00000245849
chr15	40695000	40700000	chr15	40755000	40760000	8.812602301	CD4_Naive_1829-RH-1.phs001703v3p1.Homo_Sapiens.H3K27ac.b2	40757780	RAD51-AS1	ENSG00000245849
chr15	59655000	59660000	chr15	59685000	59690000	10.17815648	CD4_Naive_1829-RH-1.phs001703v3p1.Homo_Sapiens.H3K27ac.b2	59685025	GTF2A2	ENSG00000140307
chr15	59655000	59660000	chr15	59685000	59690000	10.17815648	CD4_Naive_1829-RH-1.phs001703v3p1.Homo_Sapiens.H3K27ac.b2	59685432	GTF2A2	ENSG00000140307
chr15	59655000	59660000	chr15	59685000	59690000	10.17815648	CD4_Naive_1829-RH-1.phs001703v3p1.Homo_Sapiens.H3K27ac.b2	59685469	GTF2A2	ENSG00000140307
chr15	59655000	59660000	chr15	59685000	59690000	10.17815648	CD4_Naive_1829-RH-1.phs001703v3p1.Homo_Sapiens.H3K27ac.b2	59685702	GTF2A2	ENSG00000140307
chr15	59655000	59660000	chr15	59685000	59690000	10.17815648	CD4_Naive_1829-RH-1.phs001703v3p1.Homo_Sapiens.H3K27ac.b2	59686710	GTF2A2	ENSG00000140307
chr15	59655000	59660000	chr15	59685000	59690000	10.17815648	CD4_Naive_1829-RH-1.phs001703v3p1.Homo_Sapiens.H3K27ac.b2	59686721	GTF2A2	ENSG00000140307
chr15	65610000	65615000	chr15	65790000	65795000	6.457310098	CD4_Naive_1829-RH-1.phs001703v3p1.Homo_Sapiens.H3K27ac.b2	65794200	SLC24A1	ENSG00000074621
chr15	66290000	66295000	chr15	66495000	66500000	7.799281905	CD4_Naive_1829-RH-1.phs001703v3p1.Homo_Sapiens.H3K27ac.b2	66499263	DIS3L	ENSG00000166938
chr15	66355000	66360000	chr15	66385000	66390000	8.106715353	CD4_Naive_1829-RH-1.phs001703v3p1.Homo_Sapiens.H3K27ac.b2	66355788	TIPIN	ENSG00000075131
chr15	66355000	66360000	chr15	66385000	66390000	8.106715353	CD4_Naive_1829-RH-1.phs001703v3p1.Homo_Sapiens.H3K27ac.b2	66357413	TIPIN	ENSG00000075131
chr15	66355000	66360000	chr15	66385000	66390000	8.106715353	CD4_Naive_1829-RH-1.phs001703v3p1.Homo_Sapiens.H3K27ac.b2	66359154	MAP2K1	ENSG00000169032
chr15	66355000	66360000	chr15	66385000	66390000	8.106715353	CD4_Naive_1829-RH-1.phs001703v3p1.Homo_Sapiens.H3K27ac.b2	66359154	MAP2K1	ENSG00000169032
chr15	66355000	66360000	chr15	66495000	66500000	19.92315716	CD4_Naive_1829-RH-1.phs001703v3p1.Homo_Sapiens.H3K27ac.b2	66357413	SNAPC5	ENSG00000174446
chr15	66385000	66390000	chr15	66495000	66500000	9.541135803	CD4_Naive_1829-RH-1.phs001703v3p1.Homo_Sapiens.H3K27ac.b2	66386581	SNAPC5	ENSG00000174446
chr15	66385000	66390000	chr15	66495000	66500000	9.541135803	CD4_Naive_1829-RH-1.phs001703v3p1.Homo_Sapiens.H3K27ac.b2	66496427	TIPIN	ENSG00000075131
chr15	66385000	66390000	chr15	66495000	66500000	9.541135803	CD4_Naive_1829-RH-1.phs001703v3p1.Homo_Sapiens.H3K27ac.b2	66496453	TIPIN	ENSG00000075131
chr15	66385000	66390000	chr15	66495000	66500000	9.541135803	CD4_Naive_1829-RH-1.phs001703v3p1.Homo_Sapiens.H3K27ac.b2	66496465	TIPIN	ENSG00000075131
chr15	66385000	66390000	chr15	66495000	66500000	9.541135803	CD4_Naive_1829-RH-1.phs001703v3p1.Homo_Sapiens.H3K27ac.b2	66496465	TIPIN	ENSG00000075131
chr15	66385000	66390000	chr15	66495000	66500000	9.541135803	CD4_Naive_1829-RH-1.phs001703v3p1.Homo_Sapiens.H3K27ac.b2	66498152	TIPIN	ENSG00000075131
chr15	66385000	66390000	chr15	66495000	66500000	9.541135803	CD4_Naive_1829-RH-1.phs001703v3p1.Homo_Sapiens.H3K27ac.b2	66498261	TIPIN	ENSG00000075131
chr15	66385000	66390000	chr15	66495000	66500000	9.541135803	CD4_Naive_1829-RH-1.phs001703v3p1.Homo_Sapiens.H3K27ac.b2	66498423	TIPIN	ENSG00000075131
chr15	66385000	66390000	chr15	66495000	66500000	9.541135803	CD4_Naive_1829-RH-1.phs001703v3p1.Homo_Sapiens.H3K27ac.b2	66498484	TIPIN	ENSG00000075131
chr15	66385000	66390000	chr15	66495000	66500000	9.541135803	CD4_Naive_1829-RH-1.phs001703v3p1.Homo_Sapiens.H3K27ac.b2	66498518	TIPIN	ENSG00000075131
chr15	66385000	66390000	chr15	66495000	66500000	9.541135803	CD4_Naive_1829-RH-1.phs001703v3p1.Homo_Sapiens.H3K27ac.b2	66498920	TIPIN	ENSG00000075131
chr15	66385000	66390000	chr15	66495000	66500000	9.541135803	CD4_Naive_1829-RH-1.phs001703v3p1.Homo_Sapiens.H3K27ac.b2	66499010	TIPIN	ENSG00000075131
chr15	66385000	66390000	chr15	66495000	66500000	9.541135803	CD4_Naive_1829-RH-1.phs001703v3p1.Homo_Sapiens.H3K27ac.b2	66499979	TIPIN	ENSG00000075131
chr15	68275000	68280000	chr15	68300000	68305000	9.28327735	CD4_Naive_1829-RH-1.phs001703v3p1.Homo_Sapiens.H3K27ac.b2	68300789	AC107871.2	ENSG00000260657
chr15	68275000	68280000	chr15	68300000	68305000	9.28327735	CD4_Naive_1829-RH-1.phs001703v3p1.Homo_Sapiens.H3K27ac.b2	68302184	AC107871.2	ENSG00000260657
chr15	68275000	68280000	chr15	68300000	68305000	9.28327735	CD4_Naive_1829-RH-1.phs001703v3p1.Homo_Sapiens.H3K27ac.b2	68302523	AC107871.2	ENSG00000260657
chr15	68275000	68280000	chr15	68300000	68305000	9.28327735	CD4_Naive_1829-RH-1.phs001703v3p1.Homo_Sapiens.H3K27ac.b2	68303463	AC107871.2	ENSG00000260657
chr15	68275000	68280000	chr15	68300000	68305000	9.28327735	CD4_Naive_1829-RH-1.phs001703v3p1.Homo_Sapiens.H3K27ac.b2	68304789	AC107871.2	ENSG00000260657
chr15	75365000	75370000	chr15	75450000	75455000	8.59937481	CD4_Naive_1829-RH-1.phs001703v3p1.Homo_Sapiens.H3K27ac.b2	75450661	MAN2C1	ENSG00000140400
chr15	75365000	75370000	chr15	75450000	75455000	8.59937481	CD4_Naive_1829-RH-1.phs001703v3p1.Homo_Sapiens.H3K27ac.b2	75454162	MAN2C1	ENSG00000140400
chr15	75365000	75370000	chr15	75450000	75455000	8.59937481	CD4_Naive_1829-RH-1.phs001703v3p1.Homo_Sapiens.H3K27ac.b2	75454162	MAN2C1	ENSG00000140400
chr15	75365000	75370000	chr15	75455000	75460000	4.61382245	CD4_Naive_1829-RH-1.phs001703v3p1.Homo_Sapiens.H3K27ac.b2	75458628	MAN2C1	ENSG00000140400
chr15	79895000	79900000	chr15	79920000	79925000	41.20032818	CD4_Naive_1829-RH-1.phs001703v3p1.Homo_Sapiens.H3K27ac.b2	79895390	AC015871.3	ENSG00000278600
chr15	84630000	84635000	chr15	84650000	84655000	6.5208481	CD4_Naive_1829-RH-1.phs001703v3p1.Homo_Sapiens.H3K27ac.b2	84630496	WDR73	ENSG00000177082
chr15	84630000	84635000	chr15	84650000	84655000	6.5208481	CD4_Naive_1829-RH-1.phs001703v3p1.Homo_Sapiens.H3K27ac.b2	84630496	WDR73	ENSG00000177082
chr15	84630000	84635000	chr15	84650000	84655000	6.5208481	CD4_Naive_1829-RH-1.phs001703v3p1.Homo_Sapiens.H3K27ac.b2	84630641	WDR73	ENSG00000177082
chr15	84630000	84635000	chr15	84650000	84655000	6.5208481	CD4_Naive_1829-RH-1.phs001703v3p1.Homo_Sapiens.H3K27ac.b2	84631313	WDR73	ENSG00000177082
chr15	84630000	84635000	chr15	84650000	84655000	6.5208481	CD4_Naive_1829-RH-1.phs001703v3p1.Homo_Sapiens.H3K27ac.b2	84631313	WDR73	ENSG00000177082
chr15	84630000	84635000	chr15	84650000	84655000	6.5208481	CD4_Naive_1829-RH-1.phs001703v3p1.Homo_Sapiens.H3K27ac.b2	84631369	WDR73	ENSG00000177082
chr15	84630000	84635000	chr15	84650000	84655000	6.5208481	CD4_Naive_1829-RH-1.phs001703v3p1.Homo_Sapiens.H3K27ac.b2	84631871	WDR73	ENSG00000177082
chr15	84630000	84635000	chr15	84650000	84655000	6.5208481	CD4_Naive_1829-RH-1.phs001703v3p1.Homo_Sapiens.H3K27ac.b2	84634066	WDR73	ENSG00000177082
chr15	84630000	84635000	chr15	84650000	84655000	6.5208481	CD4_Naive_1829-RH-1.phs001703v3p1.Homo_Sapiens.H3K27ac.b2	84634492	WDR73	ENSG00000177082
chr15	84630000	84635000	chr15	84650000	84655000	6.5208481	CD4_Naive_1829-RH-1.phs001703v3p1.Homo_Sapiens.H3K27ac.b2	84650354	AC048382.5	ENSG00000275120
chr15	84630000	84635000	chr15	84650000	84655000	6.5208481	CD4_Naive_1829-RH-1.phs001703v3p1.Homo_Sapiens.H3K27ac.b2	84650354	AC048382.5	ENSG00000275120
chr15	84630000	84635000	chr15	84650000	84655000	6.5208481	CD4_Naive_1829-RH-1.phs001703v3p1.Homo_Sapiens.H3K27ac.b2	84654022	AC048382.5	ENSG00000275120
chr15	84650000	84655000	chr15	84750000	84755000	4.784346993	CD4_Naive_1829-RH-1.phs001703v3p1.Homo_Sapiens.H3K27ac.b2	84751238	WDR73	ENSG00000177082
chr15	84650000	84655000	chr15	84750000	84755000	4.784346993	CD4_Naive_1829-RH-1.phs001703v3p1.Homo_Sapiens.H3K27ac.b2	84752696	WDR73	ENSG00000177082
chr15	84650000	84655000	chr15	84755000	84760000	7.902636997	CD4_Naive_1829-RH-1.phs001703v3p1.Homo_Sapiens.H3K27ac.b2	84755124	WDR73	ENSG00000177082
chr15	84650000	84655000	chr15	84755000	84760000	7.902636997	CD4_Naive_1829-RH-1.phs001703v3p1.Homo_Sapiens.H3K27ac.b2	84755124	WDR73	ENSG00000177082
chr15	84650000	84655000	chr15	84755000	84760000	7.902636997	CD4_Naive_1829-RH-1.phs001703v3p1.Homo_Sapiens.H3K27ac.b2	84755124	WDR73	ENSG00000177082
chr15	84650000	84655000	chr15	84755000	84760000	7.902636997	CD4_Naive_1829-RH-1.phs001703v3p1.Homo_Sapiens.H3K27ac.b2	84755124	WDR73	ENSG00000177082
chr15	84650000	84655000	chr15	84755000	84760000	7.902636997	CD4_Naive_1829-RH-1.phs001703v3p1.Homo_Sapiens.H3K27ac.b2	84755431	WDR73	ENSG00000177082
chr15	84650000	84655000	chr15	84755000	84760000	7.902636997	CD4_Naive_1829-RH-1.phs001703v3p1.Homo_Sapiens.H3K27ac.b2	84759142	WDR73	ENSG00000177082
chr15	90230000	90235000	chr15	90250000	90255000	9.246235561	CD4_Naive_1829-RH-1.phs001703v3p1.Homo_Sapiens.H3K27ac.b2	90250070	CIB1	ENSG00000185043
chr15	90230000	90235000	chr15	90250000	90255000	9.246235561	CD4_Naive_1829-RH-1.phs001703v3p1.Homo_Sapiens.H3K27ac.b2	90250070	CIB1	ENSG00000185043
chr15	90230000	90235000	chr15	90250000	90255000	9.246235561	CD4_Naive_1829-RH-1.phs001703v3p1.Homo_Sapiens.H3K27ac.b2	90251153	CIB1	ENSG00000185043
chr15	90230000	90235000	chr15	90250000	90255000	9.246235561	CD4_Naive_1829-RH-1.phs001703v3p1.Homo_Sapiens.H3K27ac.b2	90251153	CIB1	ENSG00000185043
chr15	90230000	90235000	chr15	90250000	90255000	9.246235561	CD4_Naive_1829-RH-1.phs001703v3p1.Homo_Sapiens.H3K27ac.b2	90251280	CIB1	ENSG00000185043
chr15	90230000	90235000	chr15	90250000	90255000	9.246235561	CD4_Naive_1829-RH-1.phs001703v3p1.Homo_Sapiens.H3K27ac.b2	90254202	CIB1	ENSG00000185043
chr15	90230000	90235000	chr15	90250000	90255000	9.246235561	CD4_Naive_1829-RH-1.phs001703v3p1.Homo_Sapiens.H3K27ac.b2	90254202	CIB1	ENSG00000185043
chr15	90230000	90235000	chr15	90250000	90255000	9.246235561	CD4_Naive_1829-RH-1.phs001703v3p1.Homo_Sapiens.H3K27ac.b2	90254824	CIB1	ENSG00000185043
chr15	90230000	90235000	chr15	90270000	90275000	40.41712691	CD4_Naive_1829-RH-1.phs001703v3p1.Homo_Sapiens.H3K27ac.b2	90273107	CIB1	ENSG00000185043
chr15	90930000	90935000	chr15	90950000	90955000	6.963450309	CD4_Naive_1829-RH-1.phs001703v3p1.Homo_Sapiens.H3K27ac.b2	90930727	RCCD1	ENSG00000166965
chr15	90930000	90935000	chr15	90950000	90955000	6.963450309	CD4_Naive_1829-RH-1.phs001703v3p1.Homo_Sapiens.H3K27ac.b2	90932044	RCCD1	ENSG00000166965
chr15	90930000	90935000	chr15	90950000	90955000	6.963450309	CD4_Naive_1829-RH-1.phs001703v3p1.Homo_Sapiens.H3K27ac.b2	90932920	RCCD1	ENSG00000166965
chr15	90930000	90935000	chr15	90950000	90955000	6.963450309	CD4_Naive_1829-RH-1.phs001703v3p1.Homo_Sapiens.H3K27ac.b2	90932968	RCCD1	ENSG00000166965
chr15	90930000	90935000	chr15	90950000	90955000	6.963450309	CD4_Naive_1829-RH-1.phs001703v3p1.Homo_Sapiens.H3K27ac.b2	90932976	RCCD1	ENSG00000166965
chr15	90930000	90935000	chr15	90950000	90955000	6.963450309	CD4_Naive_1829-RH-1.phs001703v3p1.Homo_Sapiens.H3K27ac.b2	90932976	RCCD1	ENSG00000166965
chr15	90930000	90935000	chr15	90950000	90955000	6.963450309	CD4_Naive_1829-RH-1.phs001703v3p1.Homo_Sapiens.H3K27ac.b2	90933144	RCCD1	ENSG00000166965
chr15	90930000	90935000	chr15	90950000	90955000	6.963450309	CD4_Naive_1829-RH-1.phs001703v3p1.Homo_Sapiens.H3K27ac.b2	90933144	RCCD1	ENSG00000166965
chr15	90930000	90935000	chr15	90950000	90955000	6.963450309	CD4_Naive_1829-RH-1.phs001703v3p1.Homo_Sapiens.H3K27ac.b2	90934421	RCCD1	ENSG00000166965
chr16	565000	570000	chr16	585000	590000	7.007324453	CD4_Naive_1829-RH-1.phs001703v3p1.Homo_Sapiens.H3K27ac.b2	586792	PIGQ	ENSG00000007541
chr16	565000	570000	chr16	585000	590000	7.007324453	CD4_Naive_1829-RH-1.phs001703v3p1.Homo_Sapiens.H3K27ac.b2	586792	PIGQ	ENSG00000007541
chr16	565000	570000	chr16	585000	590000	7.007324453	CD4_Naive_1829-RH-1.phs001703v3p1.Homo_Sapiens.H3K27ac.b2	586792	PIGQ	ENSG00000007541
chr16	565000	570000	chr16	585000	590000	7.007324453	CD4_Naive_1829-RH-1.phs001703v3p1.Homo_Sapiens.H3K27ac.b2	587727	PIGQ	ENSG00000007541
chr16	565000	570000	chr16	585000	590000	7.007324453	CD4_Naive_1829-RH-1.phs001703v3p1.Homo_Sapiens.H3K27ac.b2	589042	PIGQ	ENSG00000007541
chr16	1825000	1830000	chr16	1855000	1860000	5.139655093	CD4_Naive_1829-RH-1.phs001703v3p1.Homo_Sapiens.H3K27ac.b2	1855005	HAGH	ENSG00000063854
chr16	1825000	1830000	chr16	1855000	1860000	5.139655093	CD4_Naive_1829-RH-1.phs001703v3p1.Homo_Sapiens.H3K27ac.b2	1855005	FAHD1	ENSG00000180185
chr16	1825000	1830000	chr16	1855000	1860000	5.139655093	CD4_Naive_1829-RH-1.phs001703v3p1.Homo_Sapiens.H3K27ac.b2	1855057	HAGH	ENSG00000063854
chr16	1825000	1830000	chr16	1855000	1860000	5.139655093	CD4_Naive_1829-RH-1.phs001703v3p1.Homo_Sapiens.H3K27ac.b2	1855057	FAHD1	ENSG00000180185
chr16	1825000	1830000	chr16	1855000	1860000	5.139655093	CD4_Naive_1829-RH-1.phs001703v3p1.Homo_Sapiens.H3K27ac.b2	1855057	FAHD1	ENSG00000180185
chr16	1825000	1830000	chr16	1855000	1860000	5.139655093	CD4_Naive_1829-RH-1.phs001703v3p1.Homo_Sapiens.H3K27ac.b2	1855092	HAGH	ENSG00000063854
chr16	1825000	1830000	chr16	1855000	1860000	5.139655093	CD4_Naive_1829-RH-1.phs001703v3p1.Homo_Sapiens.H3K27ac.b2	1855092	FAHD1	ENSG00000180185
chr16	1825000	1830000	chr16	1855000	1860000	5.139655093	CD4_Naive_1829-RH-1.phs001703v3p1.Homo_Sapiens.H3K27ac.b2	1855093	HAGH	ENSG00000063854
chr16	1825000	1830000	chr16	1855000	1860000	5.139655093	CD4_Naive_1829-RH-1.phs001703v3p1.Homo_Sapiens.H3K27ac.b2	1855093	FAHD1	ENSG00000180185
chr16	1825000	1830000	chr16	1855000	1860000	5.139655093	CD4_Naive_1829-RH-1.phs001703v3p1.Homo_Sapiens.H3K27ac.b2	1855159	HAGH	ENSG00000063854
chr16	1825000	1830000	chr16	1855000	1860000	5.139655093	CD4_Naive_1829-RH-1.phs001703v3p1.Homo_Sapiens.H3K27ac.b2	1855159	FAHD1	ENSG00000180185
chr16	1825000	1830000	chr16	1855000	1860000	5.139655093	CD4_Naive_1829-RH-1.phs001703v3p1.Homo_Sapiens.H3K27ac.b2	1855161	HAGH	ENSG00000063854
chr16	1825000	1830000	chr16	1855000	1860000	5.139655093	CD4_Naive_1829-RH-1.phs001703v3p1.Homo_Sapiens.H3K27ac.b2	1855161	FAHD1	ENSG00000180185
chr16	1825000	1830000	chr16	1855000	1860000	5.139655093	CD4_Naive_1829-RH-1.phs001703v3p1.Homo_Sapiens.H3K27ac.b2	1855226	HAGH	ENSG00000063854
chr16	1825000	1830000	chr16	1855000	1860000	5.139655093	CD4_Naive_1829-RH-1.phs001703v3p1.Homo_Sapiens.H3K27ac.b2	1855226	FAHD1	ENSG00000180185
chr16	1825000	1830000	chr16	1855000	1860000	5.139655093	CD4_Naive_1829-RH-1.phs001703v3p1.Homo_Sapiens.H3K27ac.b2	1855230	HAGH	ENSG00000063854
chr16	1825000	1830000	chr16	1855000	1860000	5.139655093	CD4_Naive_1829-RH-1.phs001703v3p1.Homo_Sapiens.H3K27ac.b2	1855230	FAHD1	ENSG00000180185
chr16	1825000	1830000	chr16	1855000	1860000	5.139655093	CD4_Naive_1829-RH-1.phs001703v3p1.Homo_Sapiens.H3K27ac.b2	1855277	HAGH	ENSG00000063854
chr16	1825000	1830000	chr16	1855000	1860000	5.139655093	CD4_Naive_1829-RH-1.phs001703v3p1.Homo_Sapiens.H3K27ac.b2	1855277	FAHD1	ENSG00000180185
chr16	1825000	1830000	chr16	1855000	1860000	5.139655093	CD4_Naive_1829-RH-1.phs001703v3p1.Homo_Sapiens.H3K27ac.b2	1855305	HAGH	ENSG00000063854
chr16	1825000	1830000	chr16	1855000	1860000	5.139655093	CD4_Naive_1829-RH-1.phs001703v3p1.Homo_Sapiens.H3K27ac.b2	1855305	FAHD1	ENSG00000180185
chr16	1825000	1830000	chr16	1855000	1860000	5.139655093	CD4_Naive_1829-RH-1.phs001703v3p1.Homo_Sapiens.H3K27ac.b2	1855762	HAGH	ENSG00000063854
chr16	1825000	1830000	chr16	1855000	1860000	5.139655093	CD4_Naive_1829-RH-1.phs001703v3p1.Homo_Sapiens.H3K27ac.b2	1855762	FAHD1	ENSG00000180185
chr16	1825000	1830000	chr16	1855000	1860000	5.139655093	CD4_Naive_1829-RH-1.phs001703v3p1.Homo_Sapiens.H3K27ac.b2	1855873	HAGH	ENSG00000063854
chr16	1825000	1830000	chr16	1855000	1860000	5.139655093	CD4_Naive_1829-RH-1.phs001703v3p1.Homo_Sapiens.H3K27ac.b2	1855873	FAHD1	ENSG00000180185
chr16	1825000	1830000	chr16	1855000	1860000	5.139655093	CD4_Naive_1829-RH-1.phs001703v3p1.Homo_Sapiens.H3K27ac.b2	1855873	FAHD1	ENSG00000180185
chr16	1825000	1830000	chr16	1855000	1860000	5.139655093	CD4_Naive_1829-RH-1.phs001703v3p1.Homo_Sapiens.H3K27ac.b2	1856134	HAGH	ENSG00000063854
chr16	1825000	1830000	chr16	1855000	1860000	5.139655093	CD4_Naive_1829-RH-1.phs001703v3p1.Homo_Sapiens.H3K27ac.b2	1856134	FAHD1	ENSG00000180185
chr16	1825000	1830000	chr16	1855000	1860000	5.139655093	CD4_Naive_1829-RH-1.phs001703v3p1.Homo_Sapiens.H3K27ac.b2	1856134	FAHD1	ENSG00000180185
chr16	1825000	1830000	chr16	1855000	1860000	5.139655093	CD4_Naive_1829-RH-1.phs001703v3p1.Homo_Sapiens.H3K27ac.b2	1856161	FAHD1	ENSG00000180185
chr16	1825000	1830000	chr16	1855000	1860000	5.139655093	CD4_Naive_1829-RH-1.phs001703v3p1.Homo_Sapiens.H3K27ac.b2	1856322	HAGH	ENSG00000063854
chr16	1825000	1830000	chr16	1855000	1860000	5.139655093	CD4_Naive_1829-RH-1.phs001703v3p1.Homo_Sapiens.H3K27ac.b2	1856322	FAHD1	ENSG00000180185
chr16	1825000	1830000	chr16	1855000	1860000	5.139655093	CD4_Naive_1829-RH-1.phs001703v3p1.Homo_Sapiens.H3K27ac.b2	1856322	FAHD1	ENSG00000180185
chr16	1825000	1830000	chr16	1855000	1860000	5.139655093	CD4_Naive_1829-RH-1.phs001703v3p1.Homo_Sapiens.H3K27ac.b2	1856333	FAHD1	ENSG00000180185
chr16	1825000	1830000	chr16	1855000	1860000	5.139655093	CD4_Naive_1829-RH-1.phs001703v3p1.Homo_Sapiens.H3K27ac.b2	1856351	HAGH	ENSG00000063854
chr16	1825000	1830000	chr16	1855000	1860000	5.139655093	CD4_Naive_1829-RH-1.phs001703v3p1.Homo_Sapiens.H3K27ac.b2	1856351	FAHD1	ENSG00000180185
chr16	1825000	1830000	chr16	1855000	1860000	5.139655093	CD4_Naive_1829-RH-1.phs001703v3p1.Homo_Sapiens.H3K27ac.b2	1856477	HAGH	ENSG00000063854
chr16	1825000	1830000	chr16	1855000	1860000	5.139655093	CD4_Naive_1829-RH-1.phs001703v3p1.Homo_Sapiens.H3K27ac.b2	1856477	FAHD1	ENSG00000180185
chr16	1825000	1830000	chr16	1855000	1860000	5.139655093	CD4_Naive_1829-RH-1.phs001703v3p1.Homo_Sapiens.H3K27ac.b2	1856665	HAGH	ENSG00000063854
chr16	1825000	1830000	chr16	1855000	1860000	5.139655093	CD4_Naive_1829-RH-1.phs001703v3p1.Homo_Sapiens.H3K27ac.b2	1856665	FAHD1	ENSG00000180185
chr16	1825000	1830000	chr16	1855000	1860000	5.139655093	CD4_Naive_1829-RH-1.phs001703v3p1.Homo_Sapiens.H3K27ac.b2	1856665	FAHD1	ENSG00000180185
chr16	1825000	1830000	chr16	1855000	1860000	5.139655093	CD4_Naive_1829-RH-1.phs001703v3p1.Homo_Sapiens.H3K27ac.b2	1856969	HAGH	ENSG00000063854
chr16	1825000	1830000	chr16	1855000	1860000	5.139655093	CD4_Naive_1829-RH-1.phs001703v3p1.Homo_Sapiens.H3K27ac.b2	1856969	HAGH	ENSG00000063854
chr16	1825000	1830000	chr16	1855000	1860000	5.139655093	CD4_Naive_1829-RH-1.phs001703v3p1.Homo_Sapiens.H3K27ac.b2	1856969	FAHD1	ENSG00000180185
chr16	1825000	1830000	chr16	1855000	1860000	5.139655093	CD4_Naive_1829-RH-1.phs001703v3p1.Homo_Sapiens.H3K27ac.b2	1856969	FAHD1	ENSG00000180185
chr16	1825000	1830000	chr16	1855000	1860000	5.139655093	CD4_Naive_1829-RH-1.phs001703v3p1.Homo_Sapiens.H3K27ac.b2	1856969	FAHD1	ENSG00000180185
chr16	1825000	1830000	chr16	1855000	1860000	5.139655093	CD4_Naive_1829-RH-1.phs001703v3p1.Homo_Sapiens.H3K27ac.b2	1856969	FAHD1	ENSG00000180185
chr16	1825000	1830000	chr16	1855000	1860000	5.139655093	CD4_Naive_1829-RH-1.phs001703v3p1.Homo_Sapiens.H3K27ac.b2	1857222	HAGH	ENSG00000063854
chr16	1825000	1830000	chr16	1855000	1860000	5.139655093	CD4_Naive_1829-RH-1.phs001703v3p1.Homo_Sapiens.H3K27ac.b2	1857222	FAHD1	ENSG00000180185
chr16	1825000	1830000	chr16	1855000	1860000	5.139655093	CD4_Naive_1829-RH-1.phs001703v3p1.Homo_Sapiens.H3K27ac.b2	1857222	FAHD1	ENSG00000180185
chr16	1825000	1830000	chr16	1855000	1860000	5.139655093	CD4_Naive_1829-RH-1.phs001703v3p1.Homo_Sapiens.H3K27ac.b2	1857301	HAGH	ENSG00000063854
chr16	1825000	1830000	chr16	1855000	1860000	5.139655093	CD4_Naive_1829-RH-1.phs001703v3p1.Homo_Sapiens.H3K27ac.b2	1857301	FAHD1	ENSG00000180185
chr16	1825000	1830000	chr16	1855000	1860000	5.139655093	CD4_Naive_1829-RH-1.phs001703v3p1.Homo_Sapiens.H3K27ac.b2	1857301	FAHD1	ENSG00000180185
chr16	1825000	1830000	chr16	1855000	1860000	5.139655093	CD4_Naive_1829-RH-1.phs001703v3p1.Homo_Sapiens.H3K27ac.b2	1857651	HAGH	ENSG00000063854
chr16	1825000	1830000	chr16	1855000	1860000	5.139655093	CD4_Naive_1829-RH-1.phs001703v3p1.Homo_Sapiens.H3K27ac.b2	1857651	FAHD1	ENSG00000180185
chr16	1825000	1830000	chr16	1855000	1860000	5.139655093	CD4_Naive_1829-RH-1.phs001703v3p1.Homo_Sapiens.H3K27ac.b2	1857651	FAHD1	ENSG00000180185
chr16	1825000	1830000	chr16	1855000	1860000	5.139655093	CD4_Naive_1829-RH-1.phs001703v3p1.Homo_Sapiens.H3K27ac.b2	1857700	FAHD1	ENSG00000180185
chr16	1825000	1830000	chr16	1855000	1860000	5.139655093	CD4_Naive_1829-RH-1.phs001703v3p1.Homo_Sapiens.H3K27ac.b2	1857701	HAGH	ENSG00000063854
chr16	1825000	1830000	chr16	1855000	1860000	5.139655093	CD4_Naive_1829-RH-1.phs001703v3p1.Homo_Sapiens.H3K27ac.b2	1857701	FAHD1	ENSG00000180185
chr16	1825000	1830000	chr16	1855000	1860000	5.139655093	CD4_Naive_1829-RH-1.phs001703v3p1.Homo_Sapiens.H3K27ac.b2	1857701	FAHD1	ENSG00000180185
chr16	1825000	1830000	chr16	1855000	1860000	5.139655093	CD4_Naive_1829-RH-1.phs001703v3p1.Homo_Sapiens.H3K27ac.b2	1857945	HAGH	ENSG00000063854
chr16	1825000	1830000	chr16	1855000	1860000	5.139655093	CD4_Naive_1829-RH-1.phs001703v3p1.Homo_Sapiens.H3K27ac.b2	1857945	FAHD1	ENSG00000180185
chr16	1825000	1830000	chr16	1855000	1860000	5.139655093	CD4_Naive_1829-RH-1.phs001703v3p1.Homo_Sapiens.H3K27ac.b2	1857945	FAHD1	ENSG00000180185
chr16	1825000	1830000	chr16	1855000	1860000	5.139655093	CD4_Naive_1829-RH-1.phs001703v3p1.Homo_Sapiens.H3K27ac.b2	1858217	HAGH	ENSG00000063854
chr16	1825000	1830000	chr16	1855000	1860000	5.139655093	CD4_Naive_1829-RH-1.phs001703v3p1.Homo_Sapiens.H3K27ac.b2	1858217	FAHD1	ENSG00000180185
chr16	1825000	1830000	chr16	1855000	1860000	5.139655093	CD4_Naive_1829-RH-1.phs001703v3p1.Homo_Sapiens.H3K27ac.b2	1858217	FAHD1	ENSG00000180185
chr16	1825000	1830000	chr16	1855000	1860000	5.139655093	CD4_Naive_1829-RH-1.phs001703v3p1.Homo_Sapiens.H3K27ac.b2	1858255	HAGH	ENSG00000063854
chr16	1825000	1830000	chr16	1855000	1860000	5.139655093	CD4_Naive_1829-RH-1.phs001703v3p1.Homo_Sapiens.H3K27ac.b2	1858255	FAHD1	ENSG00000180185
chr16	1825000	1830000	chr16	1855000	1860000	5.139655093	CD4_Naive_1829-RH-1.phs001703v3p1.Homo_Sapiens.H3K27ac.b2	1858255	FAHD1	ENSG00000180185
chr16	1825000	1830000	chr16	1855000	1860000	5.139655093	CD4_Naive_1829-RH-1.phs001703v3p1.Homo_Sapiens.H3K27ac.b2	1858338	HAGH	ENSG00000063854
chr16	1825000	1830000	chr16	1855000	1860000	5.139655093	CD4_Naive_1829-RH-1.phs001703v3p1.Homo_Sapiens.H3K27ac.b2	1858338	FAHD1	ENSG00000180185
chr16	1825000	1830000	chr16	1855000	1860000	5.139655093	CD4_Naive_1829-RH-1.phs001703v3p1.Homo_Sapiens.H3K27ac.b2	1858338	FAHD1	ENSG00000180185
chr16	1825000	1830000	chr16	1855000	1860000	5.139655093	CD4_Naive_1829-RH-1.phs001703v3p1.Homo_Sapiens.H3K27ac.b2	1858499	HAGH	ENSG00000063854
chr16	1825000	1830000	chr16	1855000	1860000	5.139655093	CD4_Naive_1829-RH-1.phs001703v3p1.Homo_Sapiens.H3K27ac.b2	1858499	FAHD1	ENSG00000180185
chr16	1825000	1830000	chr16	1855000	1860000	5.139655093	CD4_Naive_1829-RH-1.phs001703v3p1.Homo_Sapiens.H3K27ac.b2	1858499	FAHD1	ENSG00000180185
chr16	1825000	1830000	chr16	1855000	1860000	5.139655093	CD4_Naive_1829-RH-1.phs001703v3p1.Homo_Sapiens.H3K27ac.b2	1858667	HAGH	ENSG00000063854
chr16	1825000	1830000	chr16	1855000	1860000	5.139655093	CD4_Naive_1829-RH-1.phs001703v3p1.Homo_Sapiens.H3K27ac.b2	1858667	FAHD1	ENSG00000180185
chr16	1825000	1830000	chr16	1855000	1860000	5.139655093	CD4_Naive_1829-RH-1.phs001703v3p1.Homo_Sapiens.H3K27ac.b2	1858667	FAHD1	ENSG00000180185
chr16	1825000	1830000	chr16	1855000	1860000	5.139655093	CD4_Naive_1829-RH-1.phs001703v3p1.Homo_Sapiens.H3K27ac.b2	1858730	HAGH	ENSG00000063854
chr16	1825000	1830000	chr16	1855000	1860000	5.139655093	CD4_Naive_1829-RH-1.phs001703v3p1.Homo_Sapiens.H3K27ac.b2	1858730	FAHD1	ENSG00000180185
chr16	1825000	1830000	chr16	1855000	1860000	5.139655093	CD4_Naive_1829-RH-1.phs001703v3p1.Homo_Sapiens.H3K27ac.b2	1858730	FAHD1	ENSG00000180185
chr16	1825000	1830000	chr16	1855000	1860000	5.139655093	CD4_Naive_1829-RH-1.phs001703v3p1.Homo_Sapiens.H3K27ac.b2	1858748	HAGH	ENSG00000063854
chr16	1825000	1830000	chr16	1855000	1860000	5.139655093	CD4_Naive_1829-RH-1.phs001703v3p1.Homo_Sapiens.H3K27ac.b2	1858748	FAHD1	ENSG00000180185
chr16	1825000	1830000	chr16	1855000	1860000	5.139655093	CD4_Naive_1829-RH-1.phs001703v3p1.Homo_Sapiens.H3K27ac.b2	1858748	FAHD1	ENSG00000180185
chr16	1825000	1830000	chr16	1855000	1860000	5.139655093	CD4_Naive_1829-RH-1.phs001703v3p1.Homo_Sapiens.H3K27ac.b2	1858886	HAGH	ENSG00000063854
chr16	1825000	1830000	chr16	1855000	1860000	5.139655093	CD4_Naive_1829-RH-1.phs001703v3p1.Homo_Sapiens.H3K27ac.b2	1858886	FAHD1	ENSG00000180185
chr16	1825000	1830000	chr16	1855000	1860000	5.139655093	CD4_Naive_1829-RH-1.phs001703v3p1.Homo_Sapiens.H3K27ac.b2	1858886	FAHD1	ENSG00000180185
chr16	1825000	1830000	chr16	1855000	1860000	5.139655093	CD4_Naive_1829-RH-1.phs001703v3p1.Homo_Sapiens.H3K27ac.b2	1859106	HAGH	ENSG00000063854
chr16	1825000	1830000	chr16	1855000	1860000	5.139655093	CD4_Naive_1829-RH-1.phs001703v3p1.Homo_Sapiens.H3K27ac.b2	1859106	FAHD1	ENSG00000180185
chr16	1825000	1830000	chr16	1855000	1860000	5.139655093	CD4_Naive_1829-RH-1.phs001703v3p1.Homo_Sapiens.H3K27ac.b2	1859106	FAHD1	ENSG00000180185
chr16	1825000	1830000	chr16	1855000	1860000	5.139655093	CD4_Naive_1829-RH-1.phs001703v3p1.Homo_Sapiens.H3K27ac.b2	1859363	HAGH	ENSG00000063854
chr16	1825000	1830000	chr16	1855000	1860000	5.139655093	CD4_Naive_1829-RH-1.phs001703v3p1.Homo_Sapiens.H3K27ac.b2	1859363	FAHD1	ENSG00000180185
chr16	1825000	1830000	chr16	1855000	1860000	5.139655093	CD4_Naive_1829-RH-1.phs001703v3p1.Homo_Sapiens.H3K27ac.b2	1859363	FAHD1	ENSG00000180185
chr16	1825000	1830000	chr16	1855000	1860000	5.139655093	CD4_Naive_1829-RH-1.phs001703v3p1.Homo_Sapiens.H3K27ac.b2	1859726	HAGH	ENSG00000063854
chr16	1825000	1830000	chr16	1855000	1860000	5.139655093	CD4_Naive_1829-RH-1.phs001703v3p1.Homo_Sapiens.H3K27ac.b2	1859726	FAHD1	ENSG00000180185
chr16	1825000	1830000	chr16	1855000	1860000	5.139655093	CD4_Naive_1829-RH-1.phs001703v3p1.Homo_Sapiens.H3K27ac.b2	1859726	FAHD1	ENSG00000180185
chr16	1825000	1830000	chr16	1855000	1860000	5.139655093	CD4_Naive_1829-RH-1.phs001703v3p1.Homo_Sapiens.H3K27ac.b2	1859736	HAGH	ENSG00000063854
chr16	1825000	1830000	chr16	1855000	1860000	5.139655093	CD4_Naive_1829-RH-1.phs001703v3p1.Homo_Sapiens.H3K27ac.b2	1859736	FAHD1	ENSG00000180185
chr16	1825000	1830000	chr16	1855000	1860000	5.139655093	CD4_Naive_1829-RH-1.phs001703v3p1.Homo_Sapiens.H3K27ac.b2	1859736	FAHD1	ENSG00000180185
chr16	1825000	1830000	chr16	1855000	1860000	5.139655093	CD4_Naive_1829-RH-1.phs001703v3p1.Homo_Sapiens.H3K27ac.b2	1859839	HAGH	ENSG00000063854
chr16	1825000	1830000	chr16	1855000	1860000	5.139655093	CD4_Naive_1829-RH-1.phs001703v3p1.Homo_Sapiens.H3K27ac.b2	1859839	FAHD1	ENSG00000180185
chr16	1825000	1830000	chr16	1855000	1860000	5.139655093	CD4_Naive_1829-RH-1.phs001703v3p1.Homo_Sapiens.H3K27ac.b2	1859839	FAHD1	ENSG00000180185
chr16	9090000	9095000	chr16	9110000	9115000	10.8898867	CD4_Naive_1829-RH-1.phs001703v3p1.Homo_Sapiens.H3K27ac.b2	9111050	C16orf72	ENSG00000182831
chr16	9090000	9095000	chr16	9110000	9115000	10.8898867	CD4_Naive_1829-RH-1.phs001703v3p1.Homo_Sapiens.H3K27ac.b2	9111050	C16orf72	ENSG00000182831
chr16	9090000	9095000	chr16	9110000	9115000	10.8898867	CD4_Naive_1829-RH-1.phs001703v3p1.Homo_Sapiens.H3K27ac.b2	9111907	C16orf72	ENSG00000182831
chr16	9090000	9095000	chr16	9110000	9115000	10.8898867	CD4_Naive_1829-RH-1.phs001703v3p1.Homo_Sapiens.H3K27ac.b2	9111907	C16orf72	ENSG00000182831
chr16	9090000	9095000	chr16	9110000	9115000	10.8898867	CD4_Naive_1829-RH-1.phs001703v3p1.Homo_Sapiens.H3K27ac.b2	9113672	C16orf72	ENSG00000182831
chr16	9090000	9095000	chr16	9110000	9115000	10.8898867	CD4_Naive_1829-RH-1.phs001703v3p1.Homo_Sapiens.H3K27ac.b2	9113896	C16orf72	ENSG00000182831
chr16	9090000	9095000	chr16	9115000	9120000	10.02640976	CD4_Naive_1829-RH-1.phs001703v3p1.Homo_Sapiens.H3K27ac.b2	9115265	C16orf72	ENSG00000182831
chr16	9090000	9095000	chr16	9115000	9120000	10.02640976	CD4_Naive_1829-RH-1.phs001703v3p1.Homo_Sapiens.H3K27ac.b2	9119130	C16orf72	ENSG00000182831
chr16	9090000	9095000	chr16	9125000	9130000	9.172153688	CD4_Naive_1829-RH-1.phs001703v3p1.Homo_Sapiens.H3K27ac.b2	9128037	C16orf72	ENSG00000182831
chr16	9090000	9095000	chr16	9125000	9130000	9.172153688	CD4_Naive_1829-RH-1.phs001703v3p1.Homo_Sapiens.H3K27ac.b2	9128750	C16orf72	ENSG00000182831
chr16	9090000	9095000	chr16	9125000	9130000	9.172153688	CD4_Naive_1829-RH-1.phs001703v3p1.Homo_Sapiens.H3K27ac.b2	9129532	C16orf72	ENSG00000182831
chr16	17365000	17370000	chr16	17470000	17475000	16.1384994	CD4_Naive_1829-RH-1.phs001703v3p1.Homo_Sapiens.H3K27ac.b2	17369130	XYLT1	ENSG00000103489
chr16	17365000	17370000	chr16	17470000	17475000	16.1384994	CD4_Naive_1829-RH-1.phs001703v3p1.Homo_Sapiens.H3K27ac.b2	17369130	XYLT1	ENSG00000103489
chr16	19065000	19070000	chr16	19085000	19090000	4.676823399	CD4_Naive_1829-RH-1.phs001703v3p1.Homo_Sapiens.H3K27ac.b2	19085947	COQ7	ENSG00000167186
chr16	19065000	19070000	chr16	19085000	19090000	4.676823399	CD4_Naive_1829-RH-1.phs001703v3p1.Homo_Sapiens.H3K27ac.b2	19085947	COQ7	ENSG00000167186
chr16	19065000	19070000	chr16	19085000	19090000	4.676823399	CD4_Naive_1829-RH-1.phs001703v3p1.Homo_Sapiens.H3K27ac.b2	19085947	COQ7	ENSG00000167186
chr16	30065000	30070000	chr16	30090000	30095000	15.09241581	CD4_Naive_1829-RH-1.phs001703v3p1.Homo_Sapiens.H3K27ac.b2	30067171	TBX6	ENSG00000149922
chr16	31030000	31035000	chr16	31070000	31075000	12.67071377	CD4_Naive_1829-RH-1.phs001703v3p1.Homo_Sapiens.H3K27ac.b2	31070704	STX4	ENSG00000103496
chr16	31030000	31035000	chr16	31070000	31075000	12.67071377	CD4_Naive_1829-RH-1.phs001703v3p1.Homo_Sapiens.H3K27ac.b2	31071754	STX4	ENSG00000103496
chr16	31030000	31035000	chr16	31070000	31075000	12.67071377	CD4_Naive_1829-RH-1.phs001703v3p1.Homo_Sapiens.H3K27ac.b2	31072003	STX4	ENSG00000103496
chr16	50335000	50340000	chr16	50740000	50745000	9.915924615	CD4_Naive_1829-RH-1.phs001703v3p1.Homo_Sapiens.H3K27ac.b2	50335852	CYLD	ENSG00000083799
chr16	50335000	50340000	chr16	50740000	50745000	9.915924615	CD4_Naive_1829-RH-1.phs001703v3p1.Homo_Sapiens.H3K27ac.b2	50335977	CYLD	ENSG00000083799
chr16	50335000	50340000	chr16	50740000	50745000	9.915924615	CD4_Naive_1829-RH-1.phs001703v3p1.Homo_Sapiens.H3K27ac.b2	50335977	CYLD	ENSG00000083799
chr16	50335000	50340000	chr16	50740000	50745000	9.915924615	CD4_Naive_1829-RH-1.phs001703v3p1.Homo_Sapiens.H3K27ac.b2	50335977	AC007728.2	ENSG00000261644
chr16	50335000	50340000	chr16	50740000	50745000	9.915924615	CD4_Naive_1829-RH-1.phs001703v3p1.Homo_Sapiens.H3K27ac.b2	50336632	CYLD	ENSG00000083799
chr16	50335000	50340000	chr16	50740000	50745000	9.915924615	CD4_Naive_1829-RH-1.phs001703v3p1.Homo_Sapiens.H3K27ac.b2	50336632	AC007728.2	ENSG00000261644
chr16	50335000	50340000	chr16	50740000	50745000	9.915924615	CD4_Naive_1829-RH-1.phs001703v3p1.Homo_Sapiens.H3K27ac.b2	50336792	CYLD	ENSG00000083799
chr16	50335000	50340000	chr16	50740000	50745000	9.915924615	CD4_Naive_1829-RH-1.phs001703v3p1.Homo_Sapiens.H3K27ac.b2	50336792	AC007728.2	ENSG00000261644
chr16	50335000	50340000	chr16	50740000	50745000	9.915924615	CD4_Naive_1829-RH-1.phs001703v3p1.Homo_Sapiens.H3K27ac.b2	50337451	CYLD	ENSG00000083799
chr16	50335000	50340000	chr16	50740000	50745000	9.915924615	CD4_Naive_1829-RH-1.phs001703v3p1.Homo_Sapiens.H3K27ac.b2	50337552	CYLD	ENSG00000083799
chr16	50335000	50340000	chr16	50740000	50745000	9.915924615	CD4_Naive_1829-RH-1.phs001703v3p1.Homo_Sapiens.H3K27ac.b2	50337552	CYLD	ENSG00000083799
chr16	50335000	50340000	chr16	50740000	50745000	9.915924615	CD4_Naive_1829-RH-1.phs001703v3p1.Homo_Sapiens.H3K27ac.b2	50337552	AC007728.2	ENSG00000261644
chr16	50335000	50340000	chr16	50740000	50745000	9.915924615	CD4_Naive_1829-RH-1.phs001703v3p1.Homo_Sapiens.H3K27ac.b2	50337827	CYLD	ENSG00000083799
chr16	50335000	50340000	chr16	50740000	50745000	9.915924615	CD4_Naive_1829-RH-1.phs001703v3p1.Homo_Sapiens.H3K27ac.b2	50337827	CYLD	ENSG00000083799
chr16	50335000	50340000	chr16	50740000	50745000	9.915924615	CD4_Naive_1829-RH-1.phs001703v3p1.Homo_Sapiens.H3K27ac.b2	50337827	AC007728.2	ENSG00000261644
chr16	50335000	50340000	chr16	50740000	50745000	9.915924615	CD4_Naive_1829-RH-1.phs001703v3p1.Homo_Sapiens.H3K27ac.b2	50337912	CYLD	ENSG00000083799
chr16	50335000	50340000	chr16	50740000	50745000	9.915924615	CD4_Naive_1829-RH-1.phs001703v3p1.Homo_Sapiens.H3K27ac.b2	50337912	AC007728.2	ENSG00000261644
chr16	50335000	50340000	chr16	50740000	50745000	9.915924615	CD4_Naive_1829-RH-1.phs001703v3p1.Homo_Sapiens.H3K27ac.b2	50338767	CYLD	ENSG00000083799
chr16	50335000	50340000	chr16	50740000	50745000	9.915924615	CD4_Naive_1829-RH-1.phs001703v3p1.Homo_Sapiens.H3K27ac.b2	50338767	AC007728.2	ENSG00000261644
chr16	50335000	50340000	chr16	50740000	50745000	9.915924615	CD4_Naive_1829-RH-1.phs001703v3p1.Homo_Sapiens.H3K27ac.b2	50339361	CYLD	ENSG00000083799
chr16	50335000	50340000	chr16	50740000	50745000	9.915924615	CD4_Naive_1829-RH-1.phs001703v3p1.Homo_Sapiens.H3K27ac.b2	50339361	CYLD	ENSG00000083799
chr16	50335000	50340000	chr16	50740000	50745000	9.915924615	CD4_Naive_1829-RH-1.phs001703v3p1.Homo_Sapiens.H3K27ac.b2	50339361	AC007728.2	ENSG00000261644
chr16	50350000	50355000	chr16	50740000	50745000	7.064893696	CD4_Naive_1829-RH-1.phs001703v3p1.Homo_Sapiens.H3K27ac.b2	50351557	CYLD	ENSG00000083799
chr16	50350000	50355000	chr16	50740000	50745000	7.064893696	CD4_Naive_1829-RH-1.phs001703v3p1.Homo_Sapiens.H3K27ac.b2	50351557	AC007728.2	ENSG00000261644
chr16	50350000	50355000	chr16	50740000	50745000	7.064893696	CD4_Naive_1829-RH-1.phs001703v3p1.Homo_Sapiens.H3K27ac.b2	50351823	CYLD	ENSG00000083799
chr16	50350000	50355000	chr16	50740000	50745000	7.064893696	CD4_Naive_1829-RH-1.phs001703v3p1.Homo_Sapiens.H3K27ac.b2	50351823	CYLD	ENSG00000083799
chr16	50350000	50355000	chr16	50740000	50745000	7.064893696	CD4_Naive_1829-RH-1.phs001703v3p1.Homo_Sapiens.H3K27ac.b2	50351823	AC007728.2	ENSG00000261644
chr16	50350000	50355000	chr16	50740000	50745000	7.064893696	CD4_Naive_1829-RH-1.phs001703v3p1.Homo_Sapiens.H3K27ac.b2	50351830	CYLD	ENSG00000083799
chr16	50350000	50355000	chr16	50740000	50745000	7.064893696	CD4_Naive_1829-RH-1.phs001703v3p1.Homo_Sapiens.H3K27ac.b2	50351830	CYLD	ENSG00000083799
chr16	50350000	50355000	chr16	50740000	50745000	7.064893696	CD4_Naive_1829-RH-1.phs001703v3p1.Homo_Sapiens.H3K27ac.b2	50351830	AC007728.2	ENSG00000261644
chr16	50350000	50355000	chr16	50740000	50745000	7.064893696	CD4_Naive_1829-RH-1.phs001703v3p1.Homo_Sapiens.H3K27ac.b2	50351832	CYLD	ENSG00000083799
chr16	50350000	50355000	chr16	50740000	50745000	7.064893696	CD4_Naive_1829-RH-1.phs001703v3p1.Homo_Sapiens.H3K27ac.b2	50351832	CYLD	ENSG00000083799
chr16	50350000	50355000	chr16	50740000	50745000	7.064893696	CD4_Naive_1829-RH-1.phs001703v3p1.Homo_Sapiens.H3K27ac.b2	50351832	AC007728.2	ENSG00000261644
chr16	50350000	50355000	chr16	50740000	50745000	7.064893696	CD4_Naive_1829-RH-1.phs001703v3p1.Homo_Sapiens.H3K27ac.b2	50351878	CYLD	ENSG00000083799
chr16	50350000	50355000	chr16	50740000	50745000	7.064893696	CD4_Naive_1829-RH-1.phs001703v3p1.Homo_Sapiens.H3K27ac.b2	50351878	CYLD	ENSG00000083799
chr16	50350000	50355000	chr16	50740000	50745000	7.064893696	CD4_Naive_1829-RH-1.phs001703v3p1.Homo_Sapiens.H3K27ac.b2	50351878	AC007728.2	ENSG00000261644
chr16	50350000	50355000	chr16	50740000	50745000	7.064893696	CD4_Naive_1829-RH-1.phs001703v3p1.Homo_Sapiens.H3K27ac.b2	50352701	CYLD	ENSG00000083799
chr16	50350000	50355000	chr16	50740000	50745000	7.064893696	CD4_Naive_1829-RH-1.phs001703v3p1.Homo_Sapiens.H3K27ac.b2	50352701	CYLD	ENSG00000083799
chr16	50350000	50355000	chr16	50740000	50745000	7.064893696	CD4_Naive_1829-RH-1.phs001703v3p1.Homo_Sapiens.H3K27ac.b2	50352701	AC007728.2	ENSG00000261644
chr16	50350000	50355000	chr16	50740000	50745000	7.064893696	CD4_Naive_1829-RH-1.phs001703v3p1.Homo_Sapiens.H3K27ac.b2	50352701	AC007728.2	ENSG00000261644
chr16	50365000	50370000	chr16	50740000	50745000	37.36183743	CD4_Naive_1829-RH-1.phs001703v3p1.Homo_Sapiens.H3K27ac.b2	50365171	CYLD	ENSG00000083799
chr16	50365000	50370000	chr16	50740000	50745000	37.36183743	CD4_Naive_1829-RH-1.phs001703v3p1.Homo_Sapiens.H3K27ac.b2	50365171	CYLD	ENSG00000083799
chr16	50365000	50370000	chr16	50740000	50745000	37.36183743	CD4_Naive_1829-RH-1.phs001703v3p1.Homo_Sapiens.H3K27ac.b2	50365171	AC007728.2	ENSG00000261644
chr16	50365000	50370000	chr16	50740000	50745000	37.36183743	CD4_Naive_1829-RH-1.phs001703v3p1.Homo_Sapiens.H3K27ac.b2	50365977	CYLD	ENSG00000083799
chr16	50365000	50370000	chr16	50740000	50745000	37.36183743	CD4_Naive_1829-RH-1.phs001703v3p1.Homo_Sapiens.H3K27ac.b2	50365977	CYLD	ENSG00000083799
chr16	50365000	50370000	chr16	50740000	50745000	37.36183743	CD4_Naive_1829-RH-1.phs001703v3p1.Homo_Sapiens.H3K27ac.b2	50365977	CYLD	ENSG00000083799
chr16	50365000	50370000	chr16	50740000	50745000	37.36183743	CD4_Naive_1829-RH-1.phs001703v3p1.Homo_Sapiens.H3K27ac.b2	50365977	CYLD	ENSG00000083799
chr16	50365000	50370000	chr16	50740000	50745000	37.36183743	CD4_Naive_1829-RH-1.phs001703v3p1.Homo_Sapiens.H3K27ac.b2	50365977	AC007728.2	ENSG00000261644
chr16	50365000	50370000	chr16	50740000	50745000	37.36183743	CD4_Naive_1829-RH-1.phs001703v3p1.Homo_Sapiens.H3K27ac.b2	50365977	AC007728.2	ENSG00000261644
chr16	50365000	50370000	chr16	50740000	50745000	37.36183743	CD4_Naive_1829-RH-1.phs001703v3p1.Homo_Sapiens.H3K27ac.b2	50366176	CYLD	ENSG00000083799
chr16	50365000	50370000	chr16	50740000	50745000	37.36183743	CD4_Naive_1829-RH-1.phs001703v3p1.Homo_Sapiens.H3K27ac.b2	50366176	AC007728.2	ENSG00000261644
chr16	50365000	50370000	chr16	50740000	50745000	37.36183743	CD4_Naive_1829-RH-1.phs001703v3p1.Homo_Sapiens.H3K27ac.b2	50366361	CYLD	ENSG00000083799
chr16	50365000	50370000	chr16	50740000	50745000	37.36183743	CD4_Naive_1829-RH-1.phs001703v3p1.Homo_Sapiens.H3K27ac.b2	50366361	CYLD	ENSG00000083799
chr16	50365000	50370000	chr16	50740000	50745000	37.36183743	CD4_Naive_1829-RH-1.phs001703v3p1.Homo_Sapiens.H3K27ac.b2	50366361	AC007728.2	ENSG00000261644
chr16	50365000	50370000	chr16	50740000	50745000	37.36183743	CD4_Naive_1829-RH-1.phs001703v3p1.Homo_Sapiens.H3K27ac.b2	50367277	CYLD	ENSG00000083799
chr16	50365000	50370000	chr16	50740000	50745000	37.36183743	CD4_Naive_1829-RH-1.phs001703v3p1.Homo_Sapiens.H3K27ac.b2	50367277	AC007728.2	ENSG00000261644
chr16	50365000	50370000	chr16	50740000	50745000	37.36183743	CD4_Naive_1829-RH-1.phs001703v3p1.Homo_Sapiens.H3K27ac.b2	50367408	CYLD	ENSG00000083799
chr16	50365000	50370000	chr16	50740000	50745000	37.36183743	CD4_Naive_1829-RH-1.phs001703v3p1.Homo_Sapiens.H3K27ac.b2	50367408	CYLD	ENSG00000083799
chr16	50365000	50370000	chr16	50740000	50745000	37.36183743	CD4_Naive_1829-RH-1.phs001703v3p1.Homo_Sapiens.H3K27ac.b2	50367408	AC007728.2	ENSG00000261644
chr16	50365000	50370000	chr16	50740000	50745000	37.36183743	CD4_Naive_1829-RH-1.phs001703v3p1.Homo_Sapiens.H3K27ac.b2	50368658	CYLD	ENSG00000083799
chr16	50365000	50370000	chr16	50740000	50745000	37.36183743	CD4_Naive_1829-RH-1.phs001703v3p1.Homo_Sapiens.H3K27ac.b2	50368658	CYLD	ENSG00000083799
chr16	50365000	50370000	chr16	50740000	50745000	37.36183743	CD4_Naive_1829-RH-1.phs001703v3p1.Homo_Sapiens.H3K27ac.b2	50368658	AC007728.2	ENSG00000261644
chr16	50675000	50680000	chr16	50740000	50745000	36.00333105	CD4_Naive_1829-RH-1.phs001703v3p1.Homo_Sapiens.H3K27ac.b2	50679070	CYLD	ENSG00000083799
chr16	50675000	50680000	chr16	50740000	50745000	36.00333105	CD4_Naive_1829-RH-1.phs001703v3p1.Homo_Sapiens.H3K27ac.b2	50679070	CYLD	ENSG00000083799
chr16	50680000	50685000	chr16	50740000	50745000	61.20960458	CD4_Naive_1829-RH-1.phs001703v3p1.Homo_Sapiens.H3K27ac.b2	50680118	CYLD	ENSG00000083799
chr16	50680000	50685000	chr16	50740000	50745000	61.20960458	CD4_Naive_1829-RH-1.phs001703v3p1.Homo_Sapiens.H3K27ac.b2	50680422	CYLD	ENSG00000083799
chr16	50680000	50685000	chr16	50740000	50745000	61.20960458	CD4_Naive_1829-RH-1.phs001703v3p1.Homo_Sapiens.H3K27ac.b2	50680424	CYLD	ENSG00000083799
chr16	50680000	50685000	chr16	50740000	50745000	61.20960458	CD4_Naive_1829-RH-1.phs001703v3p1.Homo_Sapiens.H3K27ac.b2	50681068	CYLD	ENSG00000083799
chr16	50680000	50685000	chr16	50740000	50745000	61.20960458	CD4_Naive_1829-RH-1.phs001703v3p1.Homo_Sapiens.H3K27ac.b2	50681865	CYLD	ENSG00000083799
chr16	50680000	50685000	chr16	50740000	50745000	61.20960458	CD4_Naive_1829-RH-1.phs001703v3p1.Homo_Sapiens.H3K27ac.b2	50681865	CYLD	ENSG00000083799
chr16	50680000	50685000	chr16	50740000	50745000	61.20960458	CD4_Naive_1829-RH-1.phs001703v3p1.Homo_Sapiens.H3K27ac.b2	50682137	CYLD	ENSG00000083799
chr16	50680000	50685000	chr16	50740000	50745000	61.20960458	CD4_Naive_1829-RH-1.phs001703v3p1.Homo_Sapiens.H3K27ac.b2	50682396	CYLD	ENSG00000083799
chr16	50680000	50685000	chr16	50740000	50745000	61.20960458	CD4_Naive_1829-RH-1.phs001703v3p1.Homo_Sapiens.H3K27ac.b2	50682487	CYLD	ENSG00000083799
chr16	50680000	50685000	chr16	50740000	50745000	61.20960458	CD4_Naive_1829-RH-1.phs001703v3p1.Homo_Sapiens.H3K27ac.b2	50684130	CYLD	ENSG00000083799
chr16	50680000	50685000	chr16	50740000	50745000	61.20960458	CD4_Naive_1829-RH-1.phs001703v3p1.Homo_Sapiens.H3K27ac.b2	50684492	CYLD	ENSG00000083799
chr16	50685000	50690000	chr16	50740000	50745000	7.970265418	CD4_Naive_1829-RH-1.phs001703v3p1.Homo_Sapiens.H3K27ac.b2	50685192	CYLD	ENSG00000083799
chr16	50685000	50690000	chr16	50740000	50745000	7.970265418	CD4_Naive_1829-RH-1.phs001703v3p1.Homo_Sapiens.H3K27ac.b2	50685763	CYLD	ENSG00000083799
chr16	50685000	50690000	chr16	50740000	50745000	7.970265418	CD4_Naive_1829-RH-1.phs001703v3p1.Homo_Sapiens.H3K27ac.b2	50686380	CYLD	ENSG00000083799
chr16	50685000	50690000	chr16	50740000	50745000	7.970265418	CD4_Naive_1829-RH-1.phs001703v3p1.Homo_Sapiens.H3K27ac.b2	50686380	CYLD	ENSG00000083799
chr16	50685000	50690000	chr16	50740000	50745000	7.970265418	CD4_Naive_1829-RH-1.phs001703v3p1.Homo_Sapiens.H3K27ac.b2	50687006	CYLD	ENSG00000083799
chr16	50685000	50690000	chr16	50740000	50745000	7.970265418	CD4_Naive_1829-RH-1.phs001703v3p1.Homo_Sapiens.H3K27ac.b2	50687882	CYLD	ENSG00000083799
chr16	50685000	50690000	chr16	50740000	50745000	7.970265418	CD4_Naive_1829-RH-1.phs001703v3p1.Homo_Sapiens.H3K27ac.b2	50688131	CYLD	ENSG00000083799
chr16	50685000	50690000	chr16	50740000	50745000	7.970265418	CD4_Naive_1829-RH-1.phs001703v3p1.Homo_Sapiens.H3K27ac.b2	50689007	CYLD	ENSG00000083799
chr16	50685000	50690000	chr16	50740000	50745000	7.970265418	CD4_Naive_1829-RH-1.phs001703v3p1.Homo_Sapiens.H3K27ac.b2	50689007	CYLD	ENSG00000083799
chr16	50685000	50690000	chr16	50740000	50745000	7.970265418	CD4_Naive_1829-RH-1.phs001703v3p1.Homo_Sapiens.H3K27ac.b2	50689163	CYLD	ENSG00000083799
chr16	50685000	50690000	chr16	50740000	50745000	7.970265418	CD4_Naive_1829-RH-1.phs001703v3p1.Homo_Sapiens.H3K27ac.b2	50689460	CYLD	ENSG00000083799
chr16	50720000	50725000	chr16	50740000	50745000	20.00043394	CD4_Naive_1829-RH-1.phs001703v3p1.Homo_Sapiens.H3K27ac.b2	50721366	AC007728.2	ENSG00000261644
chr16	50720000	50725000	chr16	50740000	50745000	20.00043394	CD4_Naive_1829-RH-1.phs001703v3p1.Homo_Sapiens.H3K27ac.b2	50721366	AC007728.2	ENSG00000261644
chr16	53430000	53435000	chr16	53450000	53455000	25.02125284	CD4_Naive_1829-RH-1.phs001703v3p1.Homo_Sapiens.H3K27ac.b2	53450068	RBL2	ENSG00000103479
chr16	53430000	53435000	chr16	53450000	53455000	25.02125284	CD4_Naive_1829-RH-1.phs001703v3p1.Homo_Sapiens.H3K27ac.b2	53452125	RBL2	ENSG00000103479
chr16	53430000	53435000	chr16	53450000	53455000	25.02125284	CD4_Naive_1829-RH-1.phs001703v3p1.Homo_Sapiens.H3K27ac.b2	53453306	RBL2	ENSG00000103479
chr16	53430000	53435000	chr16	53460000	53465000	5.485721108	CD4_Naive_1829-RH-1.phs001703v3p1.Homo_Sapiens.H3K27ac.b2	53462686	RBL2	ENSG00000103479
chr16	53430000	53435000	chr16	53460000	53465000	5.485721108	CD4_Naive_1829-RH-1.phs001703v3p1.Homo_Sapiens.H3K27ac.b2	53463133	RBL2	ENSG00000103479
chr16	53430000	53435000	chr16	53460000	53465000	5.485721108	CD4_Naive_1829-RH-1.phs001703v3p1.Homo_Sapiens.H3K27ac.b2	53463505	RBL2	ENSG00000103479
chr16	53430000	53435000	chr16	53460000	53465000	5.485721108	CD4_Naive_1829-RH-1.phs001703v3p1.Homo_Sapiens.H3K27ac.b2	53464490	RBL2	ENSG00000103479
chr16	66550000	66555000	chr16	66600000	66605000	4.911966304	CD4_Naive_1829-RH-1.phs001703v3p1.Homo_Sapiens.H3K27ac.b2	66550091	CMTM3	ENSG00000140931
chr16	66550000	66555000	chr16	66600000	66605000	4.911966304	CD4_Naive_1829-RH-1.phs001703v3p1.Homo_Sapiens.H3K27ac.b2	66550578	CMTM3	ENSG00000140931
chr16	66550000	66555000	chr16	66600000	66605000	4.911966304	CD4_Naive_1829-RH-1.phs001703v3p1.Homo_Sapiens.H3K27ac.b2	66551189	CMTM3	ENSG00000140931
chr16	66550000	66555000	chr16	66600000	66605000	4.911966304	CD4_Naive_1829-RH-1.phs001703v3p1.Homo_Sapiens.H3K27ac.b2	66551327	CMTM3	ENSG00000140931
chr16	66550000	66555000	chr16	66600000	66605000	4.911966304	CD4_Naive_1829-RH-1.phs001703v3p1.Homo_Sapiens.H3K27ac.b2	66551435	CMTM3	ENSG00000140931
chr16	66550000	66555000	chr16	66600000	66605000	4.911966304	CD4_Naive_1829-RH-1.phs001703v3p1.Homo_Sapiens.H3K27ac.b2	66552286	CMTM3	ENSG00000140931
chr16	66550000	66555000	chr16	66600000	66605000	4.911966304	CD4_Naive_1829-RH-1.phs001703v3p1.Homo_Sapiens.H3K27ac.b2	66552856	CMTM3	ENSG00000140931
chr16	66550000	66555000	chr16	66600000	66605000	4.911966304	CD4_Naive_1829-RH-1.phs001703v3p1.Homo_Sapiens.H3K27ac.b2	66554798	CMTM3	ENSG00000140931
chr16	66550000	66555000	chr16	66600000	66605000	4.911966304	CD4_Naive_1829-RH-1.phs001703v3p1.Homo_Sapiens.H3K27ac.b2	66554938	CMTM3	ENSG00000140931
chr16	66550000	66555000	chr16	66600000	66605000	4.911966304	CD4_Naive_1829-RH-1.phs001703v3p1.Homo_Sapiens.H3K27ac.b2	66601105	TK2	ENSG00000166548
chr16	66550000	66555000	chr16	66600000	66605000	4.911966304	CD4_Naive_1829-RH-1.phs001703v3p1.Homo_Sapiens.H3K27ac.b2	66602778	TK2	ENSG00000166548
chr16	66550000	66555000	chr16	66600000	66605000	4.911966304	CD4_Naive_1829-RH-1.phs001703v3p1.Homo_Sapiens.H3K27ac.b2	66604047	TK2	ENSG00000166548
chr16	66550000	66555000	chr16	66600000	66605000	4.911966304	CD4_Naive_1829-RH-1.phs001703v3p1.Homo_Sapiens.H3K27ac.b2	66604049	TK2	ENSG00000166548
chr16	68260000	68265000	chr16	68280000	68285000	43.58554553	CD4_Naive_1829-RH-1.phs001703v3p1.Homo_Sapiens.H3K27ac.b2	68283158	SLC7A6	ENSG00000103064
chr16	68260000	68265000	chr16	68280000	68285000	43.58554553	CD4_Naive_1829-RH-1.phs001703v3p1.Homo_Sapiens.H3K27ac.b2	68283591	SLC7A6	ENSG00000103064
chr16	68260000	68265000	chr16	68280000	68285000	43.58554553	CD4_Naive_1829-RH-1.phs001703v3p1.Homo_Sapiens.H3K27ac.b2	68283592	SLC7A6	ENSG00000103064
chr16	68260000	68265000	chr16	68280000	68285000	43.58554553	CD4_Naive_1829-RH-1.phs001703v3p1.Homo_Sapiens.H3K27ac.b2	68283595	SLC7A6	ENSG00000103064
chr16	68265000	68270000	chr16	68310000	68315000	4.711477422	CD4_Naive_1829-RH-1.phs001703v3p1.Homo_Sapiens.H3K27ac.b2	68267507	PRMT7	ENSG00000132600
chr16	71720000	71725000	chr16	71805000	71810000	8.463132144	CD4_Naive_1829-RH-1.phs001703v3p1.Homo_Sapiens.H3K27ac.b2	71806031	PHLPP2	ENSG00000040199
chr16	71720000	71725000	chr16	71805000	71810000	8.463132144	CD4_Naive_1829-RH-1.phs001703v3p1.Homo_Sapiens.H3K27ac.b2	71806031	PHLPP2	ENSG00000040199
chr16	71720000	71725000	chr16	71805000	71810000	8.463132144	CD4_Naive_1829-RH-1.phs001703v3p1.Homo_Sapiens.H3K27ac.b2	71806031	PHLPP2	ENSG00000040199
chr16	71720000	71725000	chr16	71805000	71810000	8.463132144	CD4_Naive_1829-RH-1.phs001703v3p1.Homo_Sapiens.H3K27ac.b2	71806031	PHLPP2	ENSG00000040199
chr16	71720000	71725000	chr16	71805000	71810000	8.463132144	CD4_Naive_1829-RH-1.phs001703v3p1.Homo_Sapiens.H3K27ac.b2	71806170	PHLPP2	ENSG00000040199
chr16	71720000	71725000	chr16	71805000	71810000	8.463132144	CD4_Naive_1829-RH-1.phs001703v3p1.Homo_Sapiens.H3K27ac.b2	71808204	PHLPP2	ENSG00000040199
chr16	71720000	71725000	chr16	71805000	71810000	8.463132144	CD4_Naive_1829-RH-1.phs001703v3p1.Homo_Sapiens.H3K27ac.b2	71808204	PHLPP2	ENSG00000040199
chr16	75620000	75625000	chr16	75645000	75650000	80.04323229	CD4_Naive_1829-RH-1.phs001703v3p1.Homo_Sapiens.H3K27ac.b2	75646609	ADAT1	ENSG00000065457
chr16	75620000	75625000	chr16	75645000	75650000	80.04323229	CD4_Naive_1829-RH-1.phs001703v3p1.Homo_Sapiens.H3K27ac.b2	75646609	ADAT1	ENSG00000065457
chr16	77190000	77195000	chr16	77210000	77215000	14.85211627	CD4_Naive_1829-RH-1.phs001703v3p1.Homo_Sapiens.H3K27ac.b2	77210282	MON1B	ENSG00000103111
chr16	77190000	77195000	chr16	77210000	77215000	14.85211627	CD4_Naive_1829-RH-1.phs001703v3p1.Homo_Sapiens.H3K27ac.b2	77210522	MON1B	ENSG00000103111
chr16	77190000	77195000	chr16	77210000	77215000	14.85211627	CD4_Naive_1829-RH-1.phs001703v3p1.Homo_Sapiens.H3K27ac.b2	77211342	MON1B	ENSG00000103111
chr16	77190000	77195000	chr16	77210000	77215000	14.85211627	CD4_Naive_1829-RH-1.phs001703v3p1.Homo_Sapiens.H3K27ac.b2	77211968	MON1B	ENSG00000103111
chr16	77190000	77195000	chr16	77210000	77215000	14.85211627	CD4_Naive_1829-RH-1.phs001703v3p1.Homo_Sapiens.H3K27ac.b2	77213180	MON1B	ENSG00000103111
chr16	77190000	77195000	chr16	77210000	77215000	14.85211627	CD4_Naive_1829-RH-1.phs001703v3p1.Homo_Sapiens.H3K27ac.b2	77213291	MON1B	ENSG00000103111
chr16	77190000	77195000	chr16	77210000	77215000	14.85211627	CD4_Naive_1829-RH-1.phs001703v3p1.Homo_Sapiens.H3K27ac.b2	77214029	MON1B	ENSG00000103111
chr16	77190000	77195000	chr16	77210000	77215000	14.85211627	CD4_Naive_1829-RH-1.phs001703v3p1.Homo_Sapiens.H3K27ac.b2	77214064	MON1B	ENSG00000103111
chr16	77190000	77195000	chr16	77210000	77215000	14.85211627	CD4_Naive_1829-RH-1.phs001703v3p1.Homo_Sapiens.H3K27ac.b2	77214250	MON1B	ENSG00000103111
chr16	77190000	77195000	chr16	77210000	77215000	14.85211627	CD4_Naive_1829-RH-1.phs001703v3p1.Homo_Sapiens.H3K27ac.b2	77214448	MON1B	ENSG00000103111
chr16	77190000	77195000	chr16	77210000	77215000	14.85211627	CD4_Naive_1829-RH-1.phs001703v3p1.Homo_Sapiens.H3K27ac.b2	77214569	MON1B	ENSG00000103111
chr16	77190000	77195000	chr16	77210000	77215000	14.85211627	CD4_Naive_1829-RH-1.phs001703v3p1.Homo_Sapiens.H3K27ac.b2	77214607	MON1B	ENSG00000103111
chr16	77190000	77195000	chr16	77210000	77215000	14.85211627	CD4_Naive_1829-RH-1.phs001703v3p1.Homo_Sapiens.H3K27ac.b2	77214607	MON1B	ENSG00000103111
chr16	77190000	77195000	chr16	77210000	77215000	14.85211627	CD4_Naive_1829-RH-1.phs001703v3p1.Homo_Sapiens.H3K27ac.b2	77214658	MON1B	ENSG00000103111
chr16	77190000	77195000	chr16	77210000	77215000	14.85211627	CD4_Naive_1829-RH-1.phs001703v3p1.Homo_Sapiens.H3K27ac.b2	77214751	MON1B	ENSG00000103111
chr16	84115000	84120000	chr16	84140000	84145000	8.160616434	CD4_Naive_1829-RH-1.phs001703v3p1.Homo_Sapiens.H3K27ac.b2	84142165	MBTPS1	ENSG00000140943
chr16	84115000	84120000	chr16	84140000	84145000	8.160616434	CD4_Naive_1829-RH-1.phs001703v3p1.Homo_Sapiens.H3K27ac.b2	84142307	MBTPS1	ENSG00000140943
chr16	88660000	88665000	chr16	88680000	88685000	10.54266891	CD4_Naive_1829-RH-1.phs001703v3p1.Homo_Sapiens.H3K27ac.b2	88680085	SNAI3-AS1	ENSG00000260630
chr16	88660000	88665000	chr16	88680000	88685000	10.54266891	CD4_Naive_1829-RH-1.phs001703v3p1.Homo_Sapiens.H3K27ac.b2	88680085	SNAI3-AS1	ENSG00000260630
chr16	88660000	88665000	chr16	88680000	88685000	10.54266891	CD4_Naive_1829-RH-1.phs001703v3p1.Homo_Sapiens.H3K27ac.b2	88684382	SNAI3-AS1	ENSG00000260630
chr16	89655000	89660000	chr16	89700000	89705000	10.78052824	CD4_Naive_1829-RH-1.phs001703v3p1.Homo_Sapiens.H3K27ac.b2	89655631	SPATA2L	ENSG00000158792
chr17	4945000	4950000	chr17	4965000	4970000	10.86619695	CD4_Naive_1829-RH-1.phs001703v3p1.Homo_Sapiens.H3K27ac.b2	4949168	SPAG7	ENSG00000091640
chr17	5385000	5390000	chr17	5415000	5420000	5.313777193	CD4_Naive_1829-RH-1.phs001703v3p1.Homo_Sapiens.H3K27ac.b2	5385440	NUP88	ENSG00000108559
chr17	5385000	5390000	chr17	5415000	5420000	5.313777193	CD4_Naive_1829-RH-1.phs001703v3p1.Homo_Sapiens.H3K27ac.b2	5385449	NUP88	ENSG00000108559
chr17	5385000	5390000	chr17	5415000	5420000	5.313777193	CD4_Naive_1829-RH-1.phs001703v3p1.Homo_Sapiens.H3K27ac.b2	5385474	NUP88	ENSG00000108559
chr17	5385000	5390000	chr17	5415000	5420000	5.313777193	CD4_Naive_1829-RH-1.phs001703v3p1.Homo_Sapiens.H3K27ac.b2	5385708	NUP88	ENSG00000108559
chr17	5385000	5390000	chr17	5415000	5420000	5.313777193	CD4_Naive_1829-RH-1.phs001703v3p1.Homo_Sapiens.H3K27ac.b2	5385903	NUP88	ENSG00000108559
chr17	5385000	5390000	chr17	5415000	5420000	5.313777193	CD4_Naive_1829-RH-1.phs001703v3p1.Homo_Sapiens.H3K27ac.b2	5385903	NUP88	ENSG00000108559
chr17	5385000	5390000	chr17	5415000	5420000	5.313777193	CD4_Naive_1829-RH-1.phs001703v3p1.Homo_Sapiens.H3K27ac.b2	5386356	NUP88	ENSG00000108559
chr17	5385000	5390000	chr17	5415000	5420000	5.313777193	CD4_Naive_1829-RH-1.phs001703v3p1.Homo_Sapiens.H3K27ac.b2	5386545	NUP88	ENSG00000108559
chr17	5385000	5390000	chr17	5415000	5420000	5.313777193	CD4_Naive_1829-RH-1.phs001703v3p1.Homo_Sapiens.H3K27ac.b2	5386545	NUP88	ENSG00000108559
chr17	5385000	5390000	chr17	5415000	5420000	5.313777193	CD4_Naive_1829-RH-1.phs001703v3p1.Homo_Sapiens.H3K27ac.b2	5386713	NUP88	ENSG00000108559
chr17	5385000	5390000	chr17	5415000	5420000	5.313777193	CD4_Naive_1829-RH-1.phs001703v3p1.Homo_Sapiens.H3K27ac.b2	5387279	NUP88	ENSG00000108559
chr17	5385000	5390000	chr17	5415000	5420000	5.313777193	CD4_Naive_1829-RH-1.phs001703v3p1.Homo_Sapiens.H3K27ac.b2	5387361	NUP88	ENSG00000108559
chr17	5385000	5390000	chr17	5415000	5420000	5.313777193	CD4_Naive_1829-RH-1.phs001703v3p1.Homo_Sapiens.H3K27ac.b2	5387383	NUP88	ENSG00000108559
chr17	5385000	5390000	chr17	5415000	5420000	5.313777193	CD4_Naive_1829-RH-1.phs001703v3p1.Homo_Sapiens.H3K27ac.b2	5387504	NUP88	ENSG00000108559
chr17	5385000	5390000	chr17	5415000	5420000	5.313777193	CD4_Naive_1829-RH-1.phs001703v3p1.Homo_Sapiens.H3K27ac.b2	5387956	NUP88	ENSG00000108559
chr17	5385000	5390000	chr17	5415000	5420000	5.313777193	CD4_Naive_1829-RH-1.phs001703v3p1.Homo_Sapiens.H3K27ac.b2	5387956	NUP88	ENSG00000108559
chr17	5385000	5390000	chr17	5415000	5420000	5.313777193	CD4_Naive_1829-RH-1.phs001703v3p1.Homo_Sapiens.H3K27ac.b2	5388057	NUP88	ENSG00000108559
chr17	5385000	5390000	chr17	5415000	5420000	5.313777193	CD4_Naive_1829-RH-1.phs001703v3p1.Homo_Sapiens.H3K27ac.b2	5388234	NUP88	ENSG00000108559
chr17	5385000	5390000	chr17	5415000	5420000	5.313777193	CD4_Naive_1829-RH-1.phs001703v3p1.Homo_Sapiens.H3K27ac.b2	5388268	NUP88	ENSG00000108559
chr17	5385000	5390000	chr17	5415000	5420000	5.313777193	CD4_Naive_1829-RH-1.phs001703v3p1.Homo_Sapiens.H3K27ac.b2	5388319	NUP88	ENSG00000108559
chr17	5385000	5390000	chr17	5415000	5420000	5.313777193	CD4_Naive_1829-RH-1.phs001703v3p1.Homo_Sapiens.H3K27ac.b2	5388319	NUP88	ENSG00000108559
chr17	5385000	5390000	chr17	5415000	5420000	5.313777193	CD4_Naive_1829-RH-1.phs001703v3p1.Homo_Sapiens.H3K27ac.b2	5388390	NUP88	ENSG00000108559
chr17	5385000	5390000	chr17	5415000	5420000	5.313777193	CD4_Naive_1829-RH-1.phs001703v3p1.Homo_Sapiens.H3K27ac.b2	5388542	NUP88	ENSG00000108559
chr17	5385000	5390000	chr17	5415000	5420000	5.313777193	CD4_Naive_1829-RH-1.phs001703v3p1.Homo_Sapiens.H3K27ac.b2	5389442	NUP88	ENSG00000108559
chr17	5385000	5390000	chr17	5415000	5420000	5.313777193	CD4_Naive_1829-RH-1.phs001703v3p1.Homo_Sapiens.H3K27ac.b2	5389760	NUP88	ENSG00000108559
chr17	5385000	5390000	chr17	5415000	5420000	5.313777193	CD4_Naive_1829-RH-1.phs001703v3p1.Homo_Sapiens.H3K27ac.b2	5389888	NUP88	ENSG00000108559
chr17	7305000	7310000	chr17	7325000	7330000	10.47613651	CD4_Naive_1829-RH-1.phs001703v3p1.Homo_Sapiens.H3K27ac.b2	7329397	EIF5A	ENSG00000132507
chr17	8125000	8130000	chr17	8220000	8225000	17.89213273	CD4_Naive_1829-RH-1.phs001703v3p1.Homo_Sapiens.H3K27ac.b2	8125197	LINC00324	ENSG00000178977
chr17	8125000	8130000	chr17	8220000	8225000	17.89213273	CD4_Naive_1829-RH-1.phs001703v3p1.Homo_Sapiens.H3K27ac.b2	8126772	LINC00324	ENSG00000178977
chr17	8155000	8160000	chr17	8175000	8180000	12.38833316	CD4_Naive_1829-RH-1.phs001703v3p1.Homo_Sapiens.H3K27ac.b2	8177535	AC129492.1	ENSG00000179094
chr17	8155000	8160000	chr17	8175000	8180000	12.38833316	CD4_Naive_1829-RH-1.phs001703v3p1.Homo_Sapiens.H3K27ac.b2	8178839	AC129492.1	ENSG00000179094
chr17	8155000	8160000	chr17	8175000	8180000	12.38833316	CD4_Naive_1829-RH-1.phs001703v3p1.Homo_Sapiens.H3K27ac.b2	8179236	AC129492.1	ENSG00000179094
chr17	8155000	8160000	chr17	8175000	8180000	12.38833316	CD4_Naive_1829-RH-1.phs001703v3p1.Homo_Sapiens.H3K27ac.b2	8179721	AC129492.1	ENSG00000179094
chr17	8155000	8160000	chr17	8185000	8190000	21.74204704	CD4_Naive_1829-RH-1.phs001703v3p1.Homo_Sapiens.H3K27ac.b2	8185330	AC129492.1	ENSG00000179094
chr17	8155000	8160000	chr17	8185000	8190000	21.74204704	CD4_Naive_1829-RH-1.phs001703v3p1.Homo_Sapiens.H3K27ac.b2	8185354	AC129492.1	ENSG00000179094
chr17	8160000	8165000	chr17	8185000	8190000	23.40664147	CD4_Naive_1829-RH-1.phs001703v3p1.Homo_Sapiens.H3K27ac.b2	8187765	VAMP2	ENSG00000220205
chr17	8170000	8175000	chr17	8245000	8250000	9.583953998	CD4_Naive_1829-RH-1.phs001703v3p1.Homo_Sapiens.H3K27ac.b2	8173593	CTC1	ENSG00000178971
chr17	8225000	8230000	chr17	8245000	8250000	12.32498288	CD4_Naive_1829-RH-1.phs001703v3p1.Homo_Sapiens.H3K27ac.b2	8227549	CTC1	ENSG00000178971
chr17	8225000	8230000	chr17	8245000	8250000	12.32498288	CD4_Naive_1829-RH-1.phs001703v3p1.Homo_Sapiens.H3K27ac.b2	8227549	CTC1	ENSG00000178971
chr17	15995000	16000000	chr17	16025000	16030000	5.098816457	CD4_Naive_1829-RH-1.phs001703v3p1.Homo_Sapiens.H3K27ac.b2	16025571	TTC19	ENSG00000011295
chr17	15995000	16000000	chr17	16025000	16030000	5.098816457	CD4_Naive_1829-RH-1.phs001703v3p1.Homo_Sapiens.H3K27ac.b2	16026153	TTC19	ENSG00000011295
chr17	15995000	16000000	chr17	16025000	16030000	5.098816457	CD4_Naive_1829-RH-1.phs001703v3p1.Homo_Sapiens.H3K27ac.b2	16026153	TTC19	ENSG00000011295
chr17	15995000	16000000	chr17	16025000	16030000	5.098816457	CD4_Naive_1829-RH-1.phs001703v3p1.Homo_Sapiens.H3K27ac.b2	16026773	ZSWIM7	ENSG00000214941
chr17	15995000	16000000	chr17	16025000	16030000	5.098816457	CD4_Naive_1829-RH-1.phs001703v3p1.Homo_Sapiens.H3K27ac.b2	16028757	ZSWIM7	ENSG00000214941
chr17	15995000	16000000	chr17	16025000	16030000	5.098816457	CD4_Naive_1829-RH-1.phs001703v3p1.Homo_Sapiens.H3K27ac.b2	16028757	ZSWIM7	ENSG00000214941
chr17	15995000	16000000	chr17	16025000	16030000	5.098816457	CD4_Naive_1829-RH-1.phs001703v3p1.Homo_Sapiens.H3K27ac.b2	16028757	ZSWIM7	ENSG00000214941
chr17	15995000	16000000	chr17	16025000	16030000	5.098816457	CD4_Naive_1829-RH-1.phs001703v3p1.Homo_Sapiens.H3K27ac.b2	16029313	TTC19	ENSG00000011295
chr17	15995000	16000000	chr17	16025000	16030000	5.098816457	CD4_Naive_1829-RH-1.phs001703v3p1.Homo_Sapiens.H3K27ac.b2	16029506	ZSWIM7	ENSG00000214941
chr17	18160000	18165000	chr17	18180000	18185000	16.14449107	CD4_Naive_1829-RH-1.phs001703v3p1.Homo_Sapiens.H3K27ac.b2	18161655	ALKBH5	ENSG00000091542
chr17	18180000	18185000	chr17	18200000	18205000	5.923882245	CD4_Naive_1829-RH-1.phs001703v3p1.Homo_Sapiens.H3K27ac.b2	18201008	ALKBH5	ENSG00000091542
chr17	18180000	18185000	chr17	18200000	18205000	5.923882245	CD4_Naive_1829-RH-1.phs001703v3p1.Homo_Sapiens.H3K27ac.b2	18201008	ALKBH5	ENSG00000091542
chr17	18180000	18185000	chr17	18200000	18205000	5.923882245	CD4_Naive_1829-RH-1.phs001703v3p1.Homo_Sapiens.H3K27ac.b2	18201008	ALKBH5	ENSG00000091542
chr17	28335000	28340000	chr17	28355000	28360000	13.62182227	CD4_Naive_1829-RH-1.phs001703v3p1.Homo_Sapiens.H3K27ac.b2	28337780	POLDIP2	ENSG00000004142
chr17	28335000	28340000	chr17	28355000	28360000	13.62182227	CD4_Naive_1829-RH-1.phs001703v3p1.Homo_Sapiens.H3K27ac.b2	28338622	POLDIP2	ENSG00000004142
chr17	28900000	28905000	chr17	28945000	28950000	8.424695562	CD4_Naive_1829-RH-1.phs001703v3p1.Homo_Sapiens.H3K27ac.b2	28945857	DHRS13	ENSG00000167536
chr17	28900000	28905000	chr17	28945000	28950000	8.424695562	CD4_Naive_1829-RH-1.phs001703v3p1.Homo_Sapiens.H3K27ac.b2	28948603	DHRS13	ENSG00000167536
chr17	28900000	28905000	chr17	28945000	28950000	8.424695562	CD4_Naive_1829-RH-1.phs001703v3p1.Homo_Sapiens.H3K27ac.b2	28949403	DHRS13	ENSG00000167536
chr17	28900000	28905000	chr17	28950000	28955000	12.89012731	CD4_Naive_1829-RH-1.phs001703v3p1.Homo_Sapiens.H3K27ac.b2	28953208	DHRS13	ENSG00000167536
chr17	28900000	28905000	chr17	28950000	28955000	12.89012731	CD4_Naive_1829-RH-1.phs001703v3p1.Homo_Sapiens.H3K27ac.b2	28953210	DHRS13	ENSG00000167536
chr17	28900000	28905000	chr17	28950000	28955000	12.89012731	CD4_Naive_1829-RH-1.phs001703v3p1.Homo_Sapiens.H3K27ac.b2	28954859	DHRS13	ENSG00000167536
chr17	30375000	30380000	chr17	30475000	30480000	5.839552089	CD4_Naive_1829-RH-1.phs001703v3p1.Homo_Sapiens.H3K27ac.b2	30375524	GOSR1	ENSG00000108587
chr17	30375000	30380000	chr17	30475000	30480000	5.839552089	CD4_Naive_1829-RH-1.phs001703v3p1.Homo_Sapiens.H3K27ac.b2	30378025	GOSR1	ENSG00000108587
chr17	30375000	30380000	chr17	30475000	30480000	5.839552089	CD4_Naive_1829-RH-1.phs001703v3p1.Homo_Sapiens.H3K27ac.b2	30378857	GOSR1	ENSG00000108587
chr17	34980000	34985000	chr17	35020000	35025000	5.694427198	CD4_Naive_1829-RH-1.phs001703v3p1.Homo_Sapiens.H3K27ac.b2	35020493	LIG3	ENSG00000005156
chr17	34980000	34985000	chr17	35020000	35025000	5.694427198	CD4_Naive_1829-RH-1.phs001703v3p1.Homo_Sapiens.H3K27ac.b2	35022251	LIG3	ENSG00000005156
chr17	34980000	34985000	chr17	35020000	35025000	5.694427198	CD4_Naive_1829-RH-1.phs001703v3p1.Homo_Sapiens.H3K27ac.b2	35024898	LIG3	ENSG00000005156
chr17	34980000	34985000	chr17	35050000	35055000	9.339695264	CD4_Naive_1829-RH-1.phs001703v3p1.Homo_Sapiens.H3K27ac.b2	35052648	LIG3	ENSG00000005156
chr17	34980000	34985000	chr17	35085000	35090000	26.48326952	CD4_Naive_1829-RH-1.phs001703v3p1.Homo_Sapiens.H3K27ac.b2	35085720	LIG3	ENSG00000005156
chr17	34980000	34985000	chr17	35085000	35090000	26.48326952	CD4_Naive_1829-RH-1.phs001703v3p1.Homo_Sapiens.H3K27ac.b2	35087739	LIG3	ENSG00000005156
chr17	34980000	34985000	chr17	35085000	35090000	26.48326952	CD4_Naive_1829-RH-1.phs001703v3p1.Homo_Sapiens.H3K27ac.b2	35088375	LIG3	ENSG00000005156
chr17	34980000	34985000	chr17	35085000	35090000	26.48326952	CD4_Naive_1829-RH-1.phs001703v3p1.Homo_Sapiens.H3K27ac.b2	35088375	CCT6B	ENSG00000132141
chr17	34980000	34985000	chr17	35090000	35095000	6.132797358	CD4_Naive_1829-RH-1.phs001703v3p1.Homo_Sapiens.H3K27ac.b2	35091360	LIG3	ENSG00000005156
chr17	35160000	35165000	chr17	35240000	35245000	10.75386809	CD4_Naive_1829-RH-1.phs001703v3p1.Homo_Sapiens.H3K27ac.b2	35163484	SLFN5	ENSG00000166750
chr17	35160000	35165000	chr17	35240000	35245000	10.75386809	CD4_Naive_1829-RH-1.phs001703v3p1.Homo_Sapiens.H3K27ac.b2	35163484	SLFN5	ENSG00000166750
chr17	35160000	35165000	chr17	35240000	35245000	10.75386809	CD4_Naive_1829-RH-1.phs001703v3p1.Homo_Sapiens.H3K27ac.b2	35163489	SLFN5	ENSG00000166750
chr17	35160000	35165000	chr17	35240000	35245000	10.75386809	CD4_Naive_1829-RH-1.phs001703v3p1.Homo_Sapiens.H3K27ac.b2	35163489	SLFN5	ENSG00000166750
chr17	35165000	35170000	chr17	35240000	35245000	4.677179837	CD4_Naive_1829-RH-1.phs001703v3p1.Homo_Sapiens.H3K27ac.b2	35166052	SLFN5	ENSG00000166750
chr17	35165000	35170000	chr17	35240000	35245000	4.677179837	CD4_Naive_1829-RH-1.phs001703v3p1.Homo_Sapiens.H3K27ac.b2	35166052	SLFN5	ENSG00000166750
chr17	35165000	35170000	chr17	35240000	35245000	4.677179837	CD4_Naive_1829-RH-1.phs001703v3p1.Homo_Sapiens.H3K27ac.b2	35166878	SLFN5	ENSG00000166750
chr17	35165000	35170000	chr17	35240000	35245000	4.677179837	CD4_Naive_1829-RH-1.phs001703v3p1.Homo_Sapiens.H3K27ac.b2	35166878	SLFN5	ENSG00000166750
chr17	35170000	35175000	chr17	35240000	35245000	13.74790193	CD4_Naive_1829-RH-1.phs001703v3p1.Homo_Sapiens.H3K27ac.b2	35170696	SLFN5	ENSG00000166750
chr17	35170000	35175000	chr17	35240000	35245000	13.74790193	CD4_Naive_1829-RH-1.phs001703v3p1.Homo_Sapiens.H3K27ac.b2	35170696	SLFN5	ENSG00000166750
chr17	35170000	35175000	chr17	35240000	35245000	13.74790193	CD4_Naive_1829-RH-1.phs001703v3p1.Homo_Sapiens.H3K27ac.b2	35171623	SLFN5	ENSG00000166750
chr17	35240000	35245000	chr17	35310000	35315000	12.21471023	CD4_Naive_1829-RH-1.phs001703v3p1.Homo_Sapiens.H3K27ac.b2	35241252	AC022706.1	ENSG00000267364
chr17	35240000	35245000	chr17	35310000	35315000	12.21471023	CD4_Naive_1829-RH-1.phs001703v3p1.Homo_Sapiens.H3K27ac.b2	35242095	AC022706.1	ENSG00000267364
chr17	35240000	35245000	chr17	35310000	35315000	12.21471023	CD4_Naive_1829-RH-1.phs001703v3p1.Homo_Sapiens.H3K27ac.b2	35243422	AC022706.1	ENSG00000267364
chr17	36485000	36490000	chr17	36545000	36550000	5.778490267	CD4_Naive_1829-RH-1.phs001703v3p1.Homo_Sapiens.H3K27ac.b2	36549567	ZNHIT3	ENSG00000273611
chr17	36540000	36545000	chr17	36590000	36595000	4.99783734	CD4_Naive_1829-RH-1.phs001703v3p1.Homo_Sapiens.H3K27ac.b2	36594774	MYO19	ENSG00000278259
chr17	36540000	36545000	chr17	36590000	36595000	4.99783734	CD4_Naive_1829-RH-1.phs001703v3p1.Homo_Sapiens.H3K27ac.b2	36594774	GGNBP2	ENSG00000278311
chr17	39860000	39865000	chr17	39925000	39930000	4.891252828	CD4_Naive_1829-RH-1.phs001703v3p1.Homo_Sapiens.H3K27ac.b2	39863805	ORMDL3	ENSG00000172057
chr17	39860000	39865000	chr17	39925000	39930000	4.891252828	CD4_Naive_1829-RH-1.phs001703v3p1.Homo_Sapiens.H3K27ac.b2	39863805	ORMDL3	ENSG00000172057
chr17	39860000	39865000	chr17	39925000	39930000	4.891252828	CD4_Naive_1829-RH-1.phs001703v3p1.Homo_Sapiens.H3K27ac.b2	39864166	ORMDL3	ENSG00000172057
chr17	43210000	43215000	chr17	43315000	43320000	5.505835504	CD4_Naive_1829-RH-1.phs001703v3p1.Homo_Sapiens.H3K27ac.b2	43315904	TMEM106A	ENSG00000184988
chr17	43210000	43215000	chr17	43315000	43320000	5.505835504	CD4_Naive_1829-RH-1.phs001703v3p1.Homo_Sapiens.H3K27ac.b2	43315909	TMEM106A	ENSG00000184988
chr17	43210000	43215000	chr17	43315000	43320000	5.505835504	CD4_Naive_1829-RH-1.phs001703v3p1.Homo_Sapiens.H3K27ac.b2	43315939	TMEM106A	ENSG00000184988
chr17	43210000	43215000	chr17	43315000	43320000	5.505835504	CD4_Naive_1829-RH-1.phs001703v3p1.Homo_Sapiens.H3K27ac.b2	43316084	TMEM106A	ENSG00000184988
chr17	43210000	43215000	chr17	43315000	43320000	5.505835504	CD4_Naive_1829-RH-1.phs001703v3p1.Homo_Sapiens.H3K27ac.b2	43316714	TMEM106A	ENSG00000184988
chr17	43210000	43215000	chr17	43315000	43320000	5.505835504	CD4_Naive_1829-RH-1.phs001703v3p1.Homo_Sapiens.H3K27ac.b2	43316816	TMEM106A	ENSG00000184988
chr17	43210000	43215000	chr17	43315000	43320000	5.505835504	CD4_Naive_1829-RH-1.phs001703v3p1.Homo_Sapiens.H3K27ac.b2	43317431	TMEM106A	ENSG00000184988
chr17	43210000	43215000	chr17	43315000	43320000	5.505835504	CD4_Naive_1829-RH-1.phs001703v3p1.Homo_Sapiens.H3K27ac.b2	43317510	TMEM106A	ENSG00000184988
chr17	43210000	43215000	chr17	43315000	43320000	5.505835504	CD4_Naive_1829-RH-1.phs001703v3p1.Homo_Sapiens.H3K27ac.b2	43318124	TMEM106A	ENSG00000184988
chr17	43210000	43215000	chr17	43315000	43320000	5.505835504	CD4_Naive_1829-RH-1.phs001703v3p1.Homo_Sapiens.H3K27ac.b2	43318225	TMEM106A	ENSG00000184988
chr17	43210000	43215000	chr17	43315000	43320000	5.505835504	CD4_Naive_1829-RH-1.phs001703v3p1.Homo_Sapiens.H3K27ac.b2	43319126	TMEM106A	ENSG00000184988
chr17	43210000	43215000	chr17	43315000	43320000	5.505835504	CD4_Naive_1829-RH-1.phs001703v3p1.Homo_Sapiens.H3K27ac.b2	43319140	TMEM106A	ENSG00000184988
chr17	43210000	43215000	chr17	43360000	43365000	5.057615988	CD4_Naive_1829-RH-1.phs001703v3p1.Homo_Sapiens.H3K27ac.b2	43360062	TMEM106A	ENSG00000184988
chr17	43210000	43215000	chr17	43360000	43365000	5.057615988	CD4_Naive_1829-RH-1.phs001703v3p1.Homo_Sapiens.H3K27ac.b2	43360179	TMEM106A	ENSG00000184988
chr17	43210000	43215000	chr17	43360000	43365000	5.057615988	CD4_Naive_1829-RH-1.phs001703v3p1.Homo_Sapiens.H3K27ac.b2	43360184	TMEM106A	ENSG00000184988
chr17	43360000	43365000	chr17	43385000	43390000	33.8800482	CD4_Naive_1829-RH-1.phs001703v3p1.Homo_Sapiens.H3K27ac.b2	43363310	LINC00910	ENSG00000188825
chr17	43365000	43370000	chr17	43385000	43390000	45.61180815	CD4_Naive_1829-RH-1.phs001703v3p1.Homo_Sapiens.H3K27ac.b2	43367068	LINC00910	ENSG00000188825
chr17	43365000	43370000	chr17	43385000	43390000	45.61180815	CD4_Naive_1829-RH-1.phs001703v3p1.Homo_Sapiens.H3K27ac.b2	43367278	LINC00910	ENSG00000188825
chr17	43365000	43370000	chr17	43385000	43390000	45.61180815	CD4_Naive_1829-RH-1.phs001703v3p1.Homo_Sapiens.H3K27ac.b2	43367627	LINC00910	ENSG00000188825
chr17	43365000	43370000	chr17	43385000	43390000	45.61180815	CD4_Naive_1829-RH-1.phs001703v3p1.Homo_Sapiens.H3K27ac.b2	43368466	LINC00910	ENSG00000188825
chr17	43365000	43370000	chr17	43385000	43390000	45.61180815	CD4_Naive_1829-RH-1.phs001703v3p1.Homo_Sapiens.H3K27ac.b2	43368466	LINC00910	ENSG00000188825
chr17	44200000	44205000	chr17	44220000	44225000	8.858348087	CD4_Naive_1829-RH-1.phs001703v3p1.Homo_Sapiens.H3K27ac.b2	44220538	ATXN7L3	ENSG00000087152
chr17	44200000	44205000	chr17	44220000	44225000	8.858348087	CD4_Naive_1829-RH-1.phs001703v3p1.Homo_Sapiens.H3K27ac.b2	44223171	ATXN7L3	ENSG00000087152
chr17	46145000	46150000	chr17	46190000	46195000	6.651367942	CD4_Naive_1829-RH-1.phs001703v3p1.Homo_Sapiens.H3K27ac.b2	46145094	KANSL1-AS1	ENSG00000214401
chr17	46145000	46150000	chr17	46190000	46195000	6.651367942	CD4_Naive_1829-RH-1.phs001703v3p1.Homo_Sapiens.H3K27ac.b2	46145094	KANSL1-AS1	ENSG00000214401
chr17	46145000	46150000	chr17	46190000	46195000	6.651367942	CD4_Naive_1829-RH-1.phs001703v3p1.Homo_Sapiens.H3K27ac.b2	46145694	KANSL1-AS1	ENSG00000214401
chr17	46145000	46150000	chr17	46190000	46195000	6.651367942	CD4_Naive_1829-RH-1.phs001703v3p1.Homo_Sapiens.H3K27ac.b2	46145694	KANSL1-AS1	ENSG00000214401
chr17	46145000	46150000	chr17	46190000	46195000	6.651367942	CD4_Naive_1829-RH-1.phs001703v3p1.Homo_Sapiens.H3K27ac.b2	46145877	KANSL1-AS1	ENSG00000214401
chr17	46145000	46150000	chr17	46190000	46195000	6.651367942	CD4_Naive_1829-RH-1.phs001703v3p1.Homo_Sapiens.H3K27ac.b2	46145877	KANSL1-AS1	ENSG00000214401
chr17	46145000	46150000	chr17	46190000	46195000	6.651367942	CD4_Naive_1829-RH-1.phs001703v3p1.Homo_Sapiens.H3K27ac.b2	46146021	KANSL1-AS1	ENSG00000214401
chr17	46145000	46150000	chr17	46190000	46195000	6.651367942	CD4_Naive_1829-RH-1.phs001703v3p1.Homo_Sapiens.H3K27ac.b2	46146021	KANSL1-AS1	ENSG00000214401
chr17	46145000	46150000	chr17	46190000	46195000	6.651367942	CD4_Naive_1829-RH-1.phs001703v3p1.Homo_Sapiens.H3K27ac.b2	46147203	KANSL1-AS1	ENSG00000214401
chr17	46145000	46150000	chr17	46190000	46195000	6.651367942	CD4_Naive_1829-RH-1.phs001703v3p1.Homo_Sapiens.H3K27ac.b2	46147203	KANSL1-AS1	ENSG00000214401
chr17	46145000	46150000	chr17	46190000	46195000	6.651367942	CD4_Naive_1829-RH-1.phs001703v3p1.Homo_Sapiens.H3K27ac.b2	46147320	KANSL1-AS1	ENSG00000214401
chr17	46145000	46150000	chr17	46190000	46195000	6.651367942	CD4_Naive_1829-RH-1.phs001703v3p1.Homo_Sapiens.H3K27ac.b2	46147320	KANSL1-AS1	ENSG00000214401
chr17	46145000	46150000	chr17	46190000	46195000	6.651367942	CD4_Naive_1829-RH-1.phs001703v3p1.Homo_Sapiens.H3K27ac.b2	46147416	KANSL1-AS1	ENSG00000214401
chr17	46145000	46150000	chr17	46190000	46195000	6.651367942	CD4_Naive_1829-RH-1.phs001703v3p1.Homo_Sapiens.H3K27ac.b2	46147868	KANSL1-AS1	ENSG00000214401
chr17	46145000	46150000	chr17	46190000	46195000	6.651367942	CD4_Naive_1829-RH-1.phs001703v3p1.Homo_Sapiens.H3K27ac.b2	46147868	KANSL1-AS1	ENSG00000214401
chr17	46145000	46150000	chr17	46190000	46195000	6.651367942	CD4_Naive_1829-RH-1.phs001703v3p1.Homo_Sapiens.H3K27ac.b2	46148119	KANSL1-AS1	ENSG00000214401
chr17	46145000	46150000	chr17	46190000	46195000	6.651367942	CD4_Naive_1829-RH-1.phs001703v3p1.Homo_Sapiens.H3K27ac.b2	46148119	KANSL1-AS1	ENSG00000214401
chr17	46145000	46150000	chr17	46190000	46195000	6.651367942	CD4_Naive_1829-RH-1.phs001703v3p1.Homo_Sapiens.H3K27ac.b2	46148436	KANSL1-AS1	ENSG00000214401
chr17	46145000	46150000	chr17	46190000	46195000	6.651367942	CD4_Naive_1829-RH-1.phs001703v3p1.Homo_Sapiens.H3K27ac.b2	46148436	KANSL1-AS1	ENSG00000214401
chr17	46145000	46150000	chr17	46190000	46195000	6.651367942	CD4_Naive_1829-RH-1.phs001703v3p1.Homo_Sapiens.H3K27ac.b2	46148520	KANSL1-AS1	ENSG00000214401
chr17	46145000	46150000	chr17	46190000	46195000	6.651367942	CD4_Naive_1829-RH-1.phs001703v3p1.Homo_Sapiens.H3K27ac.b2	46148664	KANSL1-AS1	ENSG00000214401
chr17	46145000	46150000	chr17	46190000	46195000	6.651367942	CD4_Naive_1829-RH-1.phs001703v3p1.Homo_Sapiens.H3K27ac.b2	46148664	KANSL1-AS1	ENSG00000214401
chr17	46145000	46150000	chr17	46190000	46195000	6.651367942	CD4_Naive_1829-RH-1.phs001703v3p1.Homo_Sapiens.H3K27ac.b2	46148760	KANSL1-AS1	ENSG00000214401
chr17	46145000	46150000	chr17	46190000	46195000	6.651367942	CD4_Naive_1829-RH-1.phs001703v3p1.Homo_Sapiens.H3K27ac.b2	46148760	KANSL1-AS1	ENSG00000214401
chr17	46145000	46150000	chr17	46190000	46195000	6.651367942	CD4_Naive_1829-RH-1.phs001703v3p1.Homo_Sapiens.H3K27ac.b2	46148959	KANSL1-AS1	ENSG00000214401
chr17	46145000	46150000	chr17	46190000	46195000	6.651367942	CD4_Naive_1829-RH-1.phs001703v3p1.Homo_Sapiens.H3K27ac.b2	46148965	KANSL1-AS1	ENSG00000214401
chr17	46145000	46150000	chr17	46190000	46195000	6.651367942	CD4_Naive_1829-RH-1.phs001703v3p1.Homo_Sapiens.H3K27ac.b2	46149004	KANSL1-AS1	ENSG00000214401
chr17	46145000	46150000	chr17	46190000	46195000	6.651367942	CD4_Naive_1829-RH-1.phs001703v3p1.Homo_Sapiens.H3K27ac.b2	46149004	KANSL1-AS1	ENSG00000214401
chr17	46145000	46150000	chr17	46190000	46195000	6.651367942	CD4_Naive_1829-RH-1.phs001703v3p1.Homo_Sapiens.H3K27ac.b2	46149195	KANSL1-AS1	ENSG00000214401
chr17	46145000	46150000	chr17	46190000	46195000	6.651367942	CD4_Naive_1829-RH-1.phs001703v3p1.Homo_Sapiens.H3K27ac.b2	46149195	KANSL1-AS1	ENSG00000214401
chr17	46145000	46150000	chr17	46190000	46195000	6.651367942	CD4_Naive_1829-RH-1.phs001703v3p1.Homo_Sapiens.H3K27ac.b2	46149614	KANSL1-AS1	ENSG00000214401
chr17	46145000	46150000	chr17	46190000	46195000	6.651367942	CD4_Naive_1829-RH-1.phs001703v3p1.Homo_Sapiens.H3K27ac.b2	46149820	KANSL1-AS1	ENSG00000214401
chr17	46145000	46150000	chr17	46190000	46195000	6.651367942	CD4_Naive_1829-RH-1.phs001703v3p1.Homo_Sapiens.H3K27ac.b2	46149820	KANSL1-AS1	ENSG00000214401
chr17	46145000	46150000	chr17	46190000	46195000	6.651367942	CD4_Naive_1829-RH-1.phs001703v3p1.Homo_Sapiens.H3K27ac.b2	46149830	KANSL1-AS1	ENSG00000214401
chr17	46145000	46150000	chr17	46190000	46195000	6.651367942	CD4_Naive_1829-RH-1.phs001703v3p1.Homo_Sapiens.H3K27ac.b2	46149830	KANSL1-AS1	ENSG00000214401
chr17	46150000	46155000	chr17	46190000	46195000	4.746017262	CD4_Naive_1829-RH-1.phs001703v3p1.Homo_Sapiens.H3K27ac.b2	46150027	KANSL1-AS1	ENSG00000214401
chr17	46150000	46155000	chr17	46190000	46195000	4.746017262	CD4_Naive_1829-RH-1.phs001703v3p1.Homo_Sapiens.H3K27ac.b2	46150027	KANSL1-AS1	ENSG00000214401
chr17	46150000	46155000	chr17	46190000	46195000	4.746017262	CD4_Naive_1829-RH-1.phs001703v3p1.Homo_Sapiens.H3K27ac.b2	46150144	KANSL1-AS1	ENSG00000214401
chr17	46150000	46155000	chr17	46190000	46195000	4.746017262	CD4_Naive_1829-RH-1.phs001703v3p1.Homo_Sapiens.H3K27ac.b2	46150144	KANSL1-AS1	ENSG00000214401
chr17	46150000	46155000	chr17	46190000	46195000	4.746017262	CD4_Naive_1829-RH-1.phs001703v3p1.Homo_Sapiens.H3K27ac.b2	46150165	KANSL1-AS1	ENSG00000214401
chr17	46150000	46155000	chr17	46190000	46195000	4.746017262	CD4_Naive_1829-RH-1.phs001703v3p1.Homo_Sapiens.H3K27ac.b2	46150165	KANSL1-AS1	ENSG00000214401
chr17	46150000	46155000	chr17	46190000	46195000	4.746017262	CD4_Naive_1829-RH-1.phs001703v3p1.Homo_Sapiens.H3K27ac.b2	46150927	KANSL1-AS1	ENSG00000214401
chr17	46150000	46155000	chr17	46190000	46195000	4.746017262	CD4_Naive_1829-RH-1.phs001703v3p1.Homo_Sapiens.H3K27ac.b2	46150927	KANSL1-AS1	ENSG00000214401
chr17	46150000	46155000	chr17	46190000	46195000	4.746017262	CD4_Naive_1829-RH-1.phs001703v3p1.Homo_Sapiens.H3K27ac.b2	46151163	KANSL1-AS1	ENSG00000214401
chr17	46150000	46155000	chr17	46190000	46195000	4.746017262	CD4_Naive_1829-RH-1.phs001703v3p1.Homo_Sapiens.H3K27ac.b2	46151163	KANSL1-AS1	ENSG00000214401
chr17	46150000	46155000	chr17	46190000	46195000	4.746017262	CD4_Naive_1829-RH-1.phs001703v3p1.Homo_Sapiens.H3K27ac.b2	46151243	KANSL1-AS1	ENSG00000214401
chr17	46150000	46155000	chr17	46190000	46195000	4.746017262	CD4_Naive_1829-RH-1.phs001703v3p1.Homo_Sapiens.H3K27ac.b2	46151243	KANSL1-AS1	ENSG00000214401
chr17	46150000	46155000	chr17	46190000	46195000	4.746017262	CD4_Naive_1829-RH-1.phs001703v3p1.Homo_Sapiens.H3K27ac.b2	46151253	KANSL1-AS1	ENSG00000214401
chr17	46150000	46155000	chr17	46190000	46195000	4.746017262	CD4_Naive_1829-RH-1.phs001703v3p1.Homo_Sapiens.H3K27ac.b2	46151404	KANSL1-AS1	ENSG00000214401
chr17	46150000	46155000	chr17	46190000	46195000	4.746017262	CD4_Naive_1829-RH-1.phs001703v3p1.Homo_Sapiens.H3K27ac.b2	46151404	KANSL1-AS1	ENSG00000214401
chr17	46150000	46155000	chr17	46190000	46195000	4.746017262	CD4_Naive_1829-RH-1.phs001703v3p1.Homo_Sapiens.H3K27ac.b2	46151458	KANSL1-AS1	ENSG00000214401
chr17	46150000	46155000	chr17	46190000	46195000	4.746017262	CD4_Naive_1829-RH-1.phs001703v3p1.Homo_Sapiens.H3K27ac.b2	46151458	KANSL1-AS1	ENSG00000214401
chr17	46150000	46155000	chr17	46190000	46195000	4.746017262	CD4_Naive_1829-RH-1.phs001703v3p1.Homo_Sapiens.H3K27ac.b2	46151998	KANSL1-AS1	ENSG00000214401
chr17	46150000	46155000	chr17	46190000	46195000	4.746017262	CD4_Naive_1829-RH-1.phs001703v3p1.Homo_Sapiens.H3K27ac.b2	46152342	KANSL1-AS1	ENSG00000214401
chr17	46150000	46155000	chr17	46190000	46195000	4.746017262	CD4_Naive_1829-RH-1.phs001703v3p1.Homo_Sapiens.H3K27ac.b2	46152620	KANSL1-AS1	ENSG00000214401
chr17	46150000	46155000	chr17	46190000	46195000	4.746017262	CD4_Naive_1829-RH-1.phs001703v3p1.Homo_Sapiens.H3K27ac.b2	46152620	KANSL1-AS1	ENSG00000214401
chr17	46150000	46155000	chr17	46190000	46195000	4.746017262	CD4_Naive_1829-RH-1.phs001703v3p1.Homo_Sapiens.H3K27ac.b2	46152731	KANSL1-AS1	ENSG00000214401
chr17	46150000	46155000	chr17	46190000	46195000	4.746017262	CD4_Naive_1829-RH-1.phs001703v3p1.Homo_Sapiens.H3K27ac.b2	46153281	KANSL1-AS1	ENSG00000214401
chr17	46150000	46155000	chr17	46190000	46195000	4.746017262	CD4_Naive_1829-RH-1.phs001703v3p1.Homo_Sapiens.H3K27ac.b2	46153281	KANSL1-AS1	ENSG00000214401
chr17	46150000	46155000	chr17	46190000	46195000	4.746017262	CD4_Naive_1829-RH-1.phs001703v3p1.Homo_Sapiens.H3K27ac.b2	46153751	KANSL1-AS1	ENSG00000214401
chr17	46150000	46155000	chr17	46190000	46195000	4.746017262	CD4_Naive_1829-RH-1.phs001703v3p1.Homo_Sapiens.H3K27ac.b2	46153751	KANSL1-AS1	ENSG00000214401
chr17	46150000	46155000	chr17	46190000	46195000	4.746017262	CD4_Naive_1829-RH-1.phs001703v3p1.Homo_Sapiens.H3K27ac.b2	46153929	KANSL1-AS1	ENSG00000214401
chr17	46150000	46155000	chr17	46190000	46195000	4.746017262	CD4_Naive_1829-RH-1.phs001703v3p1.Homo_Sapiens.H3K27ac.b2	46153929	KANSL1-AS1	ENSG00000214401
chr17	46150000	46155000	chr17	46190000	46195000	4.746017262	CD4_Naive_1829-RH-1.phs001703v3p1.Homo_Sapiens.H3K27ac.b2	46153960	KANSL1-AS1	ENSG00000214401
chr17	46150000	46155000	chr17	46190000	46195000	4.746017262	CD4_Naive_1829-RH-1.phs001703v3p1.Homo_Sapiens.H3K27ac.b2	46153960	KANSL1-AS1	ENSG00000214401
chr17	46150000	46155000	chr17	46190000	46195000	4.746017262	CD4_Naive_1829-RH-1.phs001703v3p1.Homo_Sapiens.H3K27ac.b2	46154251	KANSL1-AS1	ENSG00000214401
chr17	46150000	46155000	chr17	46190000	46195000	4.746017262	CD4_Naive_1829-RH-1.phs001703v3p1.Homo_Sapiens.H3K27ac.b2	46154251	KANSL1-AS1	ENSG00000214401
chr17	46170000	46175000	chr17	46190000	46195000	4.745152599	CD4_Naive_1829-RH-1.phs001703v3p1.Homo_Sapiens.H3K27ac.b2	46170252	KANSL1-AS1	ENSG00000214401
chr17	46170000	46175000	chr17	46190000	46195000	4.745152599	CD4_Naive_1829-RH-1.phs001703v3p1.Homo_Sapiens.H3K27ac.b2	46170252	KANSL1-AS1	ENSG00000214401
chr17	46170000	46175000	chr17	46190000	46195000	4.745152599	CD4_Naive_1829-RH-1.phs001703v3p1.Homo_Sapiens.H3K27ac.b2	46170307	KANSL1-AS1	ENSG00000214401
chr17	46170000	46175000	chr17	46190000	46195000	4.745152599	CD4_Naive_1829-RH-1.phs001703v3p1.Homo_Sapiens.H3K27ac.b2	46170307	KANSL1-AS1	ENSG00000214401
chr17	46170000	46175000	chr17	46190000	46195000	4.745152599	CD4_Naive_1829-RH-1.phs001703v3p1.Homo_Sapiens.H3K27ac.b2	46170676	KANSL1-AS1	ENSG00000214401
chr17	46170000	46175000	chr17	46190000	46195000	4.745152599	CD4_Naive_1829-RH-1.phs001703v3p1.Homo_Sapiens.H3K27ac.b2	46170676	KANSL1-AS1	ENSG00000214401
chr17	46170000	46175000	chr17	46190000	46195000	4.745152599	CD4_Naive_1829-RH-1.phs001703v3p1.Homo_Sapiens.H3K27ac.b2	46171403	KANSL1-AS1	ENSG00000214401
chr17	46170000	46175000	chr17	46190000	46195000	4.745152599	CD4_Naive_1829-RH-1.phs001703v3p1.Homo_Sapiens.H3K27ac.b2	46171403	KANSL1-AS1	ENSG00000214401
chr17	46170000	46175000	chr17	46190000	46195000	4.745152599	CD4_Naive_1829-RH-1.phs001703v3p1.Homo_Sapiens.H3K27ac.b2	46171448	KANSL1-AS1	ENSG00000214401
chr17	46170000	46175000	chr17	46190000	46195000	4.745152599	CD4_Naive_1829-RH-1.phs001703v3p1.Homo_Sapiens.H3K27ac.b2	46171448	KANSL1-AS1	ENSG00000214401
chr17	46170000	46175000	chr17	46190000	46195000	4.745152599	CD4_Naive_1829-RH-1.phs001703v3p1.Homo_Sapiens.H3K27ac.b2	46172255	KANSL1-AS1	ENSG00000214401
chr17	46170000	46175000	chr17	46190000	46195000	4.745152599	CD4_Naive_1829-RH-1.phs001703v3p1.Homo_Sapiens.H3K27ac.b2	46172255	KANSL1-AS1	ENSG00000214401
chr17	46170000	46175000	chr17	46190000	46195000	4.745152599	CD4_Naive_1829-RH-1.phs001703v3p1.Homo_Sapiens.H3K27ac.b2	46172434	KANSL1-AS1	ENSG00000214401
chr17	46170000	46175000	chr17	46190000	46195000	4.745152599	CD4_Naive_1829-RH-1.phs001703v3p1.Homo_Sapiens.H3K27ac.b2	46172434	KANSL1-AS1	ENSG00000214401
chr17	46170000	46175000	chr17	46190000	46195000	4.745152599	CD4_Naive_1829-RH-1.phs001703v3p1.Homo_Sapiens.H3K27ac.b2	46172545	KANSL1-AS1	ENSG00000214401
chr17	46170000	46175000	chr17	46190000	46195000	4.745152599	CD4_Naive_1829-RH-1.phs001703v3p1.Homo_Sapiens.H3K27ac.b2	46172545	KANSL1-AS1	ENSG00000214401
chr17	46170000	46175000	chr17	46190000	46195000	4.745152599	CD4_Naive_1829-RH-1.phs001703v3p1.Homo_Sapiens.H3K27ac.b2	46172545	KANSL1-AS1	ENSG00000214401
chr17	46170000	46175000	chr17	46190000	46195000	4.745152599	CD4_Naive_1829-RH-1.phs001703v3p1.Homo_Sapiens.H3K27ac.b2	46172545	KANSL1-AS1	ENSG00000214401
chr17	46170000	46175000	chr17	46190000	46195000	4.745152599	CD4_Naive_1829-RH-1.phs001703v3p1.Homo_Sapiens.H3K27ac.b2	46173107	KANSL1-AS1	ENSG00000214401
chr17	46170000	46175000	chr17	46190000	46195000	4.745152599	CD4_Naive_1829-RH-1.phs001703v3p1.Homo_Sapiens.H3K27ac.b2	46173250	KANSL1-AS1	ENSG00000214401
chr17	46170000	46175000	chr17	46190000	46195000	4.745152599	CD4_Naive_1829-RH-1.phs001703v3p1.Homo_Sapiens.H3K27ac.b2	46173250	KANSL1-AS1	ENSG00000214401
chr17	46170000	46175000	chr17	46190000	46195000	4.745152599	CD4_Naive_1829-RH-1.phs001703v3p1.Homo_Sapiens.H3K27ac.b2	46173303	KANSL1-AS1	ENSG00000214401
chr17	46170000	46175000	chr17	46190000	46195000	4.745152599	CD4_Naive_1829-RH-1.phs001703v3p1.Homo_Sapiens.H3K27ac.b2	46173303	KANSL1-AS1	ENSG00000214401
chr17	46170000	46175000	chr17	46190000	46195000	4.745152599	CD4_Naive_1829-RH-1.phs001703v3p1.Homo_Sapiens.H3K27ac.b2	46173303	KANSL1-AS1	ENSG00000214401
chr17	46170000	46175000	chr17	46190000	46195000	4.745152599	CD4_Naive_1829-RH-1.phs001703v3p1.Homo_Sapiens.H3K27ac.b2	46173303	KANSL1-AS1	ENSG00000214401
chr17	46170000	46175000	chr17	46190000	46195000	4.745152599	CD4_Naive_1829-RH-1.phs001703v3p1.Homo_Sapiens.H3K27ac.b2	46173864	KANSL1-AS1	ENSG00000214401
chr17	46170000	46175000	chr17	46190000	46195000	4.745152599	CD4_Naive_1829-RH-1.phs001703v3p1.Homo_Sapiens.H3K27ac.b2	46173864	KANSL1-AS1	ENSG00000214401
chr17	46170000	46175000	chr17	46190000	46195000	4.745152599	CD4_Naive_1829-RH-1.phs001703v3p1.Homo_Sapiens.H3K27ac.b2	46174182	KANSL1-AS1	ENSG00000214401
chr17	46170000	46175000	chr17	46190000	46195000	4.745152599	CD4_Naive_1829-RH-1.phs001703v3p1.Homo_Sapiens.H3K27ac.b2	46174182	KANSL1-AS1	ENSG00000214401
chr17	46170000	46175000	chr17	46190000	46195000	4.745152599	CD4_Naive_1829-RH-1.phs001703v3p1.Homo_Sapiens.H3K27ac.b2	46174188	KANSL1-AS1	ENSG00000214401
chr17	46170000	46175000	chr17	46190000	46195000	4.745152599	CD4_Naive_1829-RH-1.phs001703v3p1.Homo_Sapiens.H3K27ac.b2	46174188	KANSL1-AS1	ENSG00000214401
chr17	46170000	46175000	chr17	46190000	46195000	4.745152599	CD4_Naive_1829-RH-1.phs001703v3p1.Homo_Sapiens.H3K27ac.b2	46174188	KANSL1-AS1	ENSG00000214401
chr17	46170000	46175000	chr17	46190000	46195000	4.745152599	CD4_Naive_1829-RH-1.phs001703v3p1.Homo_Sapiens.H3K27ac.b2	46174188	KANSL1-AS1	ENSG00000214401
chr17	46170000	46175000	chr17	46190000	46195000	4.745152599	CD4_Naive_1829-RH-1.phs001703v3p1.Homo_Sapiens.H3K27ac.b2	46174188	KANSL1-AS1	ENSG00000214401
chr17	46170000	46175000	chr17	46190000	46195000	4.745152599	CD4_Naive_1829-RH-1.phs001703v3p1.Homo_Sapiens.H3K27ac.b2	46174188	KANSL1-AS1	ENSG00000214401
chr17	46170000	46175000	chr17	46190000	46195000	4.745152599	CD4_Naive_1829-RH-1.phs001703v3p1.Homo_Sapiens.H3K27ac.b2	46174216	KANSL1-AS1	ENSG00000214401
chr17	46170000	46175000	chr17	46190000	46195000	4.745152599	CD4_Naive_1829-RH-1.phs001703v3p1.Homo_Sapiens.H3K27ac.b2	46174216	KANSL1-AS1	ENSG00000214401
chr17	46170000	46175000	chr17	46190000	46195000	4.745152599	CD4_Naive_1829-RH-1.phs001703v3p1.Homo_Sapiens.H3K27ac.b2	46174332	KANSL1-AS1	ENSG00000214401
chr17	46170000	46175000	chr17	46190000	46195000	4.745152599	CD4_Naive_1829-RH-1.phs001703v3p1.Homo_Sapiens.H3K27ac.b2	46174332	KANSL1-AS1	ENSG00000214401
chr17	46170000	46175000	chr17	46190000	46195000	4.745152599	CD4_Naive_1829-RH-1.phs001703v3p1.Homo_Sapiens.H3K27ac.b2	46174403	KANSL1-AS1	ENSG00000214401
chr17	46170000	46175000	chr17	46190000	46195000	4.745152599	CD4_Naive_1829-RH-1.phs001703v3p1.Homo_Sapiens.H3K27ac.b2	46174403	KANSL1-AS1	ENSG00000214401
chr17	46170000	46175000	chr17	46190000	46195000	4.745152599	CD4_Naive_1829-RH-1.phs001703v3p1.Homo_Sapiens.H3K27ac.b2	46174541	KANSL1-AS1	ENSG00000214401
chr17	46170000	46175000	chr17	46190000	46195000	4.745152599	CD4_Naive_1829-RH-1.phs001703v3p1.Homo_Sapiens.H3K27ac.b2	46174541	KANSL1-AS1	ENSG00000214401
chr17	46170000	46175000	chr17	46190000	46195000	4.745152599	CD4_Naive_1829-RH-1.phs001703v3p1.Homo_Sapiens.H3K27ac.b2	46174606	KANSL1-AS1	ENSG00000214401
chr17	46170000	46175000	chr17	46190000	46195000	4.745152599	CD4_Naive_1829-RH-1.phs001703v3p1.Homo_Sapiens.H3K27ac.b2	46174606	KANSL1-AS1	ENSG00000214401
chr17	46170000	46175000	chr17	46190000	46195000	4.745152599	CD4_Naive_1829-RH-1.phs001703v3p1.Homo_Sapiens.H3K27ac.b2	46174732	KANSL1-AS1	ENSG00000214401
chr17	46170000	46175000	chr17	46190000	46195000	4.745152599	CD4_Naive_1829-RH-1.phs001703v3p1.Homo_Sapiens.H3K27ac.b2	46174732	KANSL1-AS1	ENSG00000214401
chr17	46170000	46175000	chr17	46190000	46195000	4.745152599	CD4_Naive_1829-RH-1.phs001703v3p1.Homo_Sapiens.H3K27ac.b2	46174831	KANSL1-AS1	ENSG00000214401
chr17	46170000	46175000	chr17	46190000	46195000	4.745152599	CD4_Naive_1829-RH-1.phs001703v3p1.Homo_Sapiens.H3K27ac.b2	46174831	KANSL1-AS1	ENSG00000214401
chr17	46190000	46195000	chr17	46215000	46220000	36.99246937	CD4_Naive_1829-RH-1.phs001703v3p1.Homo_Sapiens.H3K27ac.b2	46215654	KANSL1-AS1	ENSG00000214401
chr17	46190000	46195000	chr17	46215000	46220000	36.99246937	CD4_Naive_1829-RH-1.phs001703v3p1.Homo_Sapiens.H3K27ac.b2	46215654	KANSL1-AS1	ENSG00000214401
chr17	46190000	46195000	chr17	46215000	46220000	36.99246937	CD4_Naive_1829-RH-1.phs001703v3p1.Homo_Sapiens.H3K27ac.b2	46216305	KANSL1-AS1	ENSG00000214401
chr17	46190000	46195000	chr17	46215000	46220000	36.99246937	CD4_Naive_1829-RH-1.phs001703v3p1.Homo_Sapiens.H3K27ac.b2	46216597	KANSL1-AS1	ENSG00000214401
chr17	46190000	46195000	chr17	46215000	46220000	36.99246937	CD4_Naive_1829-RH-1.phs001703v3p1.Homo_Sapiens.H3K27ac.b2	46216739	KANSL1-AS1	ENSG00000214401
chr17	46190000	46195000	chr17	46215000	46220000	36.99246937	CD4_Naive_1829-RH-1.phs001703v3p1.Homo_Sapiens.H3K27ac.b2	46217110	KANSL1-AS1	ENSG00000214401
chr17	46190000	46195000	chr17	46215000	46220000	36.99246937	CD4_Naive_1829-RH-1.phs001703v3p1.Homo_Sapiens.H3K27ac.b2	46217110	KANSL1-AS1	ENSG00000214401
chr17	46190000	46195000	chr17	46215000	46220000	36.99246937	CD4_Naive_1829-RH-1.phs001703v3p1.Homo_Sapiens.H3K27ac.b2	46217420	KANSL1-AS1	ENSG00000214401
chr17	46190000	46195000	chr17	46215000	46220000	36.99246937	CD4_Naive_1829-RH-1.phs001703v3p1.Homo_Sapiens.H3K27ac.b2	46217420	KANSL1-AS1	ENSG00000214401
chr17	46190000	46195000	chr17	46215000	46220000	36.99246937	CD4_Naive_1829-RH-1.phs001703v3p1.Homo_Sapiens.H3K27ac.b2	46217470	KANSL1-AS1	ENSG00000214401
chr17	46190000	46195000	chr17	46215000	46220000	36.99246937	CD4_Naive_1829-RH-1.phs001703v3p1.Homo_Sapiens.H3K27ac.b2	46217617	KANSL1-AS1	ENSG00000214401
chr17	46190000	46195000	chr17	46215000	46220000	36.99246937	CD4_Naive_1829-RH-1.phs001703v3p1.Homo_Sapiens.H3K27ac.b2	46217617	KANSL1-AS1	ENSG00000214401
chr17	46190000	46195000	chr17	46215000	46220000	36.99246937	CD4_Naive_1829-RH-1.phs001703v3p1.Homo_Sapiens.H3K27ac.b2	46217791	KANSL1-AS1	ENSG00000214401
chr17	46190000	46195000	chr17	46215000	46220000	36.99246937	CD4_Naive_1829-RH-1.phs001703v3p1.Homo_Sapiens.H3K27ac.b2	46217791	KANSL1-AS1	ENSG00000214401
chr17	46190000	46195000	chr17	46215000	46220000	36.99246937	CD4_Naive_1829-RH-1.phs001703v3p1.Homo_Sapiens.H3K27ac.b2	46218782	KANSL1-AS1	ENSG00000214401
chr17	46190000	46195000	chr17	46215000	46220000	36.99246937	CD4_Naive_1829-RH-1.phs001703v3p1.Homo_Sapiens.H3K27ac.b2	46218813	KANSL1-AS1	ENSG00000214401
chr17	46190000	46195000	chr17	46215000	46220000	36.99246937	CD4_Naive_1829-RH-1.phs001703v3p1.Homo_Sapiens.H3K27ac.b2	46218816	KANSL1-AS1	ENSG00000214401
chr17	46190000	46195000	chr17	46215000	46220000	36.99246937	CD4_Naive_1829-RH-1.phs001703v3p1.Homo_Sapiens.H3K27ac.b2	46218816	KANSL1-AS1	ENSG00000214401
chr17	46190000	46195000	chr17	46215000	46220000	36.99246937	CD4_Naive_1829-RH-1.phs001703v3p1.Homo_Sapiens.H3K27ac.b2	46218864	KANSL1-AS1	ENSG00000214401
chr17	46190000	46195000	chr17	46215000	46220000	36.99246937	CD4_Naive_1829-RH-1.phs001703v3p1.Homo_Sapiens.H3K27ac.b2	46218864	KANSL1-AS1	ENSG00000214401
chr17	46190000	46195000	chr17	46215000	46220000	36.99246937	CD4_Naive_1829-RH-1.phs001703v3p1.Homo_Sapiens.H3K27ac.b2	46218885	KANSL1-AS1	ENSG00000214401
chr17	46190000	46195000	chr17	46215000	46220000	36.99246937	CD4_Naive_1829-RH-1.phs001703v3p1.Homo_Sapiens.H3K27ac.b2	46218885	KANSL1-AS1	ENSG00000214401
chr17	46190000	46195000	chr17	46215000	46220000	36.99246937	CD4_Naive_1829-RH-1.phs001703v3p1.Homo_Sapiens.H3K27ac.b2	46219156	KANSL1-AS1	ENSG00000214401
chr17	46190000	46195000	chr17	46215000	46220000	36.99246937	CD4_Naive_1829-RH-1.phs001703v3p1.Homo_Sapiens.H3K27ac.b2	46219156	KANSL1-AS1	ENSG00000214401
chr17	46190000	46195000	chr17	46215000	46220000	36.99246937	CD4_Naive_1829-RH-1.phs001703v3p1.Homo_Sapiens.H3K27ac.b2	46219157	KANSL1-AS1	ENSG00000214401
chr17	46190000	46195000	chr17	46215000	46220000	36.99246937	CD4_Naive_1829-RH-1.phs001703v3p1.Homo_Sapiens.H3K27ac.b2	46219157	KANSL1-AS1	ENSG00000214401
chr17	47840000	47845000	chr17	47895000	47900000	16.89090175	CD4_Naive_1829-RH-1.phs001703v3p1.Homo_Sapiens.H3K27ac.b2	47840239	AC018521.5	ENSG00000264920
chr17	48425000	48430000	chr17	48540000	48545000	8.557039573	CD4_Naive_1829-RH-1.phs001703v3p1.Homo_Sapiens.H3K27ac.b2	48425555	HOXB-AS1	ENSG00000230148
chr17	48425000	48430000	chr17	48540000	48545000	8.557039573	CD4_Naive_1829-RH-1.phs001703v3p1.Homo_Sapiens.H3K27ac.b2	48426114	HOXB-AS1	ENSG00000230148
chr17	48425000	48430000	chr17	48540000	48545000	8.557039573	CD4_Naive_1829-RH-1.phs001703v3p1.Homo_Sapiens.H3K27ac.b2	48426849	HOXB-AS1	ENSG00000230148
chr17	48425000	48430000	chr17	48540000	48545000	8.557039573	CD4_Naive_1829-RH-1.phs001703v3p1.Homo_Sapiens.H3K27ac.b2	48426849	HOXB-AS1	ENSG00000230148
chr17	48425000	48430000	chr17	48540000	48545000	8.557039573	CD4_Naive_1829-RH-1.phs001703v3p1.Homo_Sapiens.H3K27ac.b2	48426849	HOXB-AS1	ENSG00000230148
chr17	48425000	48430000	chr17	48540000	48545000	8.557039573	CD4_Naive_1829-RH-1.phs001703v3p1.Homo_Sapiens.H3K27ac.b2	48427162	HOXB-AS1	ENSG00000230148
chr17	63705000	63710000	chr17	63770000	63775000	7.178382617	CD4_Naive_1829-RH-1.phs001703v3p1.Homo_Sapiens.H3K27ac.b2	63707603	DDX42	ENSG00000198231
chr17	63705000	63710000	chr17	63770000	63775000	7.178382617	CD4_Naive_1829-RH-1.phs001703v3p1.Homo_Sapiens.H3K27ac.b2	63707888	DDX42	ENSG00000198231
chr17	63705000	63710000	chr17	63770000	63775000	7.178382617	CD4_Naive_1829-RH-1.phs001703v3p1.Homo_Sapiens.H3K27ac.b2	63708014	DDX42	ENSG00000198231
chr17	63705000	63710000	chr17	63770000	63775000	7.178382617	CD4_Naive_1829-RH-1.phs001703v3p1.Homo_Sapiens.H3K27ac.b2	63708544	DDX42	ENSG00000198231
chr17	63740000	63745000	chr17	63770000	63775000	34.2205623	CD4_Naive_1829-RH-1.phs001703v3p1.Homo_Sapiens.H3K27ac.b2	63740244	DDX42	ENSG00000198231
chr17	63740000	63745000	chr17	63770000	63775000	34.2205623	CD4_Naive_1829-RH-1.phs001703v3p1.Homo_Sapiens.H3K27ac.b2	63741862	DDX42	ENSG00000198231
chr17	63740000	63745000	chr17	63770000	63775000	34.2205623	CD4_Naive_1829-RH-1.phs001703v3p1.Homo_Sapiens.H3K27ac.b2	63742600	DDX42	ENSG00000198231
chr17	63740000	63745000	chr17	63770000	63775000	34.2205623	CD4_Naive_1829-RH-1.phs001703v3p1.Homo_Sapiens.H3K27ac.b2	63743542	DDX42	ENSG00000198231
chr17	63740000	63745000	chr17	63770000	63775000	34.2205623	CD4_Naive_1829-RH-1.phs001703v3p1.Homo_Sapiens.H3K27ac.b2	63743655	DDX42	ENSG00000198231
chr17	63740000	63745000	chr17	63770000	63775000	34.2205623	CD4_Naive_1829-RH-1.phs001703v3p1.Homo_Sapiens.H3K27ac.b2	63743801	DDX42	ENSG00000198231
chr17	63740000	63745000	chr17	63770000	63775000	34.2205623	CD4_Naive_1829-RH-1.phs001703v3p1.Homo_Sapiens.H3K27ac.b2	63744863	DDX42	ENSG00000198231
chr17	63770000	63775000	chr17	63825000	63830000	13.78110595	CD4_Naive_1829-RH-1.phs001703v3p1.Homo_Sapiens.H3K27ac.b2	63825462	DDX42	ENSG00000198231
chr17	63770000	63775000	chr17	63825000	63830000	13.78110595	CD4_Naive_1829-RH-1.phs001703v3p1.Homo_Sapiens.H3K27ac.b2	63825819	DDX42	ENSG00000198231
chr17	63770000	63775000	chr17	63825000	63830000	13.78110595	CD4_Naive_1829-RH-1.phs001703v3p1.Homo_Sapiens.H3K27ac.b2	63826085	DDX42	ENSG00000198231
chr17	63770000	63775000	chr17	63825000	63830000	13.78110595	CD4_Naive_1829-RH-1.phs001703v3p1.Homo_Sapiens.H3K27ac.b2	63826977	DDX42	ENSG00000198231
chr17	63770000	63775000	chr17	63825000	63830000	13.78110595	CD4_Naive_1829-RH-1.phs001703v3p1.Homo_Sapiens.H3K27ac.b2	63826977	DDX42	ENSG00000198231
chr17	63770000	63775000	chr17	63825000	63830000	13.78110595	CD4_Naive_1829-RH-1.phs001703v3p1.Homo_Sapiens.H3K27ac.b2	63827105	DDX42	ENSG00000198231
chr17	63770000	63775000	chr17	63825000	63830000	13.78110595	CD4_Naive_1829-RH-1.phs001703v3p1.Homo_Sapiens.H3K27ac.b2	63827186	DDX42	ENSG00000198231
chr17	63770000	63775000	chr17	63825000	63830000	13.78110595	CD4_Naive_1829-RH-1.phs001703v3p1.Homo_Sapiens.H3K27ac.b2	63827364	DDX42	ENSG00000198231
chr17	63770000	63775000	chr17	63825000	63830000	13.78110595	CD4_Naive_1829-RH-1.phs001703v3p1.Homo_Sapiens.H3K27ac.b2	63827368	DDX42	ENSG00000198231
chr17	63770000	63775000	chr17	63825000	63830000	13.78110595	CD4_Naive_1829-RH-1.phs001703v3p1.Homo_Sapiens.H3K27ac.b2	63829486	DDX42	ENSG00000198231
chr17	63770000	63775000	chr17	63840000	63845000	19.70530483	CD4_Naive_1829-RH-1.phs001703v3p1.Homo_Sapiens.H3K27ac.b2	63840326	DDX42	ENSG00000198231
chr17	65035000	65040000	chr17	65055000	65060000	25.68808682	CD4_Naive_1829-RH-1.phs001703v3p1.Homo_Sapiens.H3K27ac.b2	65035781	GNA13	ENSG00000120063
chr17	65035000	65040000	chr17	65055000	65060000	25.68808682	CD4_Naive_1829-RH-1.phs001703v3p1.Homo_Sapiens.H3K27ac.b2	65039136	GNA13	ENSG00000120063
chr17	68255000	68260000	chr17	68290000	68295000	14.64045106	CD4_Naive_1829-RH-1.phs001703v3p1.Homo_Sapiens.H3K27ac.b2	68290916	ARSG	ENSG00000141337
chr17	68255000	68260000	chr17	68290000	68295000	14.64045106	CD4_Naive_1829-RH-1.phs001703v3p1.Homo_Sapiens.H3K27ac.b2	68290916	ARSG	ENSG00000141337
chr17	68255000	68260000	chr17	68290000	68295000	14.64045106	CD4_Naive_1829-RH-1.phs001703v3p1.Homo_Sapiens.H3K27ac.b2	68290916	ARSG	ENSG00000141337
chr17	68255000	68260000	chr17	68290000	68295000	14.64045106	CD4_Naive_1829-RH-1.phs001703v3p1.Homo_Sapiens.H3K27ac.b2	68290996	ARSG	ENSG00000141337
chr17	68255000	68260000	chr17	68290000	68295000	14.64045106	CD4_Naive_1829-RH-1.phs001703v3p1.Homo_Sapiens.H3K27ac.b2	68292900	ARSG	ENSG00000141337
chr17	73190000	73195000	chr17	73230000	73235000	22.89909582	CD4_Naive_1829-RH-1.phs001703v3p1.Homo_Sapiens.H3K27ac.b2	73190499	C17orf80	ENSG00000141219
chr17	73190000	73195000	chr17	73230000	73235000	22.89909582	CD4_Naive_1829-RH-1.phs001703v3p1.Homo_Sapiens.H3K27ac.b2	73190977	C17orf80	ENSG00000141219
chr17	73190000	73195000	chr17	73230000	73235000	22.89909582	CD4_Naive_1829-RH-1.phs001703v3p1.Homo_Sapiens.H3K27ac.b2	73190977	C17orf80	ENSG00000141219
chr17	73190000	73195000	chr17	73230000	73235000	22.89909582	CD4_Naive_1829-RH-1.phs001703v3p1.Homo_Sapiens.H3K27ac.b2	73191134	C17orf80	ENSG00000141219
chr17	73190000	73195000	chr17	73230000	73235000	22.89909582	CD4_Naive_1829-RH-1.phs001703v3p1.Homo_Sapiens.H3K27ac.b2	73191491	C17orf80	ENSG00000141219
chr17	73190000	73195000	chr17	73230000	73235000	22.89909582	CD4_Naive_1829-RH-1.phs001703v3p1.Homo_Sapiens.H3K27ac.b2	73191639	C17orf80	ENSG00000141219
chr17	73190000	73195000	chr17	73230000	73235000	22.89909582	CD4_Naive_1829-RH-1.phs001703v3p1.Homo_Sapiens.H3K27ac.b2	73191661	C17orf80	ENSG00000141219
chr17	73190000	73195000	chr17	73230000	73235000	22.89909582	CD4_Naive_1829-RH-1.phs001703v3p1.Homo_Sapiens.H3K27ac.b2	73191779	C17orf80	ENSG00000141219
chr17	73190000	73195000	chr17	73230000	73235000	22.89909582	CD4_Naive_1829-RH-1.phs001703v3p1.Homo_Sapiens.H3K27ac.b2	73191779	C17orf80	ENSG00000141219
chr17	73190000	73195000	chr17	73230000	73235000	22.89909582	CD4_Naive_1829-RH-1.phs001703v3p1.Homo_Sapiens.H3K27ac.b2	73193924	C17orf80	ENSG00000141219
chr17	73190000	73195000	chr17	73230000	73235000	22.89909582	CD4_Naive_1829-RH-1.phs001703v3p1.Homo_Sapiens.H3K27ac.b2	73194556	C17orf80	ENSG00000141219
chr17	73190000	73195000	chr17	73230000	73235000	22.89909582	CD4_Naive_1829-RH-1.phs001703v3p1.Homo_Sapiens.H3K27ac.b2	73194567	C17orf80	ENSG00000141219
chr17	73190000	73195000	chr17	73235000	73240000	5.219341344	CD4_Naive_1829-RH-1.phs001703v3p1.Homo_Sapiens.H3K27ac.b2	73191134	FAM104A	ENSG00000133193
chr17	73190000	73195000	chr17	73235000	73240000	5.219341344	CD4_Naive_1829-RH-1.phs001703v3p1.Homo_Sapiens.H3K27ac.b2	73191491	FAM104A	ENSG00000133193
chr17	73190000	73195000	chr17	73235000	73240000	5.219341344	CD4_Naive_1829-RH-1.phs001703v3p1.Homo_Sapiens.H3K27ac.b2	73191661	FAM104A	ENSG00000133193
chr17	73190000	73195000	chr17	73235000	73240000	5.219341344	CD4_Naive_1829-RH-1.phs001703v3p1.Homo_Sapiens.H3K27ac.b2	73191779	FAM104A	ENSG00000133193
chr17	73190000	73195000	chr17	73235000	73240000	5.219341344	CD4_Naive_1829-RH-1.phs001703v3p1.Homo_Sapiens.H3K27ac.b2	73191779	FAM104A	ENSG00000133193
chr17	73190000	73195000	chr17	73235000	73240000	5.219341344	CD4_Naive_1829-RH-1.phs001703v3p1.Homo_Sapiens.H3K27ac.b2	73193924	FAM104A	ENSG00000133193
chr17	73190000	73195000	chr17	73235000	73240000	5.219341344	CD4_Naive_1829-RH-1.phs001703v3p1.Homo_Sapiens.H3K27ac.b2	73194556	FAM104A	ENSG00000133193
chr17	73190000	73195000	chr17	73235000	73240000	5.219341344	CD4_Naive_1829-RH-1.phs001703v3p1.Homo_Sapiens.H3K27ac.b2	73194567	FAM104A	ENSG00000133193
chr17	73195000	73200000	chr17	73230000	73235000	8.875300731	CD4_Naive_1829-RH-1.phs001703v3p1.Homo_Sapiens.H3K27ac.b2	73196329	C17orf80	ENSG00000141219
chr17	73195000	73200000	chr17	73230000	73235000	8.875300731	CD4_Naive_1829-RH-1.phs001703v3p1.Homo_Sapiens.H3K27ac.b2	73196524	C17orf80	ENSG00000141219
chr17	73195000	73200000	chr17	73230000	73235000	8.875300731	CD4_Naive_1829-RH-1.phs001703v3p1.Homo_Sapiens.H3K27ac.b2	73196816	C17orf80	ENSG00000141219
chr17	73195000	73200000	chr17	73230000	73235000	8.875300731	CD4_Naive_1829-RH-1.phs001703v3p1.Homo_Sapiens.H3K27ac.b2	73197455	C17orf80	ENSG00000141219
chr17	73195000	73200000	chr17	73230000	73235000	8.875300731	CD4_Naive_1829-RH-1.phs001703v3p1.Homo_Sapiens.H3K27ac.b2	73199340	C17orf80	ENSG00000141219
chr17	73195000	73200000	chr17	73230000	73235000	8.875300731	CD4_Naive_1829-RH-1.phs001703v3p1.Homo_Sapiens.H3K27ac.b2	73199694	C17orf80	ENSG00000141219
chr17	73195000	73200000	chr17	73230000	73235000	8.875300731	CD4_Naive_1829-RH-1.phs001703v3p1.Homo_Sapiens.H3K27ac.b2	73199810	C17orf80	ENSG00000141219
chr17	75205000	75210000	chr17	75260000	75265000	6.124963729	CD4_Naive_1829-RH-1.phs001703v3p1.Homo_Sapiens.H3K27ac.b2	75205382	GGA3	ENSG00000125447
chr17	75205000	75210000	chr17	75260000	75265000	6.124963729	CD4_Naive_1829-RH-1.phs001703v3p1.Homo_Sapiens.H3K27ac.b2	75208157	GGA3	ENSG00000125447
chr17	75205000	75210000	chr17	75260000	75265000	6.124963729	CD4_Naive_1829-RH-1.phs001703v3p1.Homo_Sapiens.H3K27ac.b2	75208280	GGA3	ENSG00000125447
chr17	75260000	75265000	chr17	75405000	75410000	4.637267085	CD4_Naive_1829-RH-1.phs001703v3p1.Homo_Sapiens.H3K27ac.b2	75263002	GRB2	ENSG00000177885
chr17	76725000	76730000	chr17	76750000	76755000	22.59828453	CD4_Naive_1829-RH-1.phs001703v3p1.Homo_Sapiens.H3K27ac.b2	76752247	JMJD6	ENSG00000070495
chr17	76725000	76730000	chr17	76750000	76755000	22.59828453	CD4_Naive_1829-RH-1.phs001703v3p1.Homo_Sapiens.H3K27ac.b2	76752247	JMJD6	ENSG00000070495
chr17	76725000	76730000	chr17	76750000	76755000	22.59828453	CD4_Naive_1829-RH-1.phs001703v3p1.Homo_Sapiens.H3K27ac.b2	76752578	JMJD6	ENSG00000070495
chr17	76725000	76730000	chr17	76750000	76755000	22.59828453	CD4_Naive_1829-RH-1.phs001703v3p1.Homo_Sapiens.H3K27ac.b2	76752578	JMJD6	ENSG00000070495
chr17	76725000	76730000	chr17	76750000	76755000	22.59828453	CD4_Naive_1829-RH-1.phs001703v3p1.Homo_Sapiens.H3K27ac.b2	76754683	JMJD6	ENSG00000070495
chr17	76725000	76730000	chr17	76750000	76755000	22.59828453	CD4_Naive_1829-RH-1.phs001703v3p1.Homo_Sapiens.H3K27ac.b2	76754683	JMJD6	ENSG00000070495
chr17	81680000	81685000	chr17	81700000	81705000	11.20379021	CD4_Naive_1829-RH-1.phs001703v3p1.Homo_Sapiens.H3K27ac.b2	81700198	ARL16	ENSG00000214087
chr17	81680000	81685000	chr17	81700000	81705000	11.20379021	CD4_Naive_1829-RH-1.phs001703v3p1.Homo_Sapiens.H3K27ac.b2	81700274	ARL16	ENSG00000214087
chr17	81680000	81685000	chr17	81700000	81705000	11.20379021	CD4_Naive_1829-RH-1.phs001703v3p1.Homo_Sapiens.H3K27ac.b2	81701105	ARL16	ENSG00000214087
chr17	81680000	81685000	chr17	81700000	81705000	11.20379021	CD4_Naive_1829-RH-1.phs001703v3p1.Homo_Sapiens.H3K27ac.b2	81701522	ARL16	ENSG00000214087
chr17	81680000	81685000	chr17	81700000	81705000	11.20379021	CD4_Naive_1829-RH-1.phs001703v3p1.Homo_Sapiens.H3K27ac.b2	81703612	ARL16	ENSG00000214087
chr17	81680000	81685000	chr17	81700000	81705000	11.20379021	CD4_Naive_1829-RH-1.phs001703v3p1.Homo_Sapiens.H3K27ac.b2	81704178	ARL16	ENSG00000214087
chr17	81680000	81685000	chr17	81700000	81705000	11.20379021	CD4_Naive_1829-RH-1.phs001703v3p1.Homo_Sapiens.H3K27ac.b2	81704684	ARL16	ENSG00000214087
chr18	2635000	2640000	chr18	2655000	2660000	38.9167995	CD4_Naive_1829-RH-1.phs001703v3p1.Homo_Sapiens.H3K27ac.b2	2638215	SMCHD1	ENSG00000101596
chr18	2635000	2640000	chr18	2655000	2660000	38.9167995	CD4_Naive_1829-RH-1.phs001703v3p1.Homo_Sapiens.H3K27ac.b2	2638217	SMCHD1	ENSG00000101596
chr18	2635000	2640000	chr18	2655000	2660000	38.9167995	CD4_Naive_1829-RH-1.phs001703v3p1.Homo_Sapiens.H3K27ac.b2	2639861	SMCHD1	ENSG00000101596
chr18	2635000	2640000	chr18	2655000	2660000	38.9167995	CD4_Naive_1829-RH-1.phs001703v3p1.Homo_Sapiens.H3K27ac.b2	2639890	SMCHD1	ENSG00000101596
chr18	5235000	5240000	chr18	5295000	5300000	41.76550406	CD4_Naive_1829-RH-1.phs001703v3p1.Homo_Sapiens.H3K27ac.b2	5296716	LINC00667	ENSG00000263753
chr18	35265000	35270000	chr18	35290000	35295000	6.448241002	CD4_Naive_1829-RH-1.phs001703v3p1.Homo_Sapiens.H3K27ac.b2	35266252	ZSCAN30	ENSG00000186814
chr18	35265000	35270000	chr18	35290000	35295000	6.448241002	CD4_Naive_1829-RH-1.phs001703v3p1.Homo_Sapiens.H3K27ac.b2	35266252	ZSCAN30	ENSG00000186814
chr18	35265000	35270000	chr18	35290000	35295000	6.448241002	CD4_Naive_1829-RH-1.phs001703v3p1.Homo_Sapiens.H3K27ac.b2	35267456	ZSCAN30	ENSG00000186814
chr18	35265000	35270000	chr18	35290000	35295000	6.448241002	CD4_Naive_1829-RH-1.phs001703v3p1.Homo_Sapiens.H3K27ac.b2	35267456	ZSCAN30	ENSG00000186814
chr18	35290000	35295000	chr18	35340000	35345000	11.4120663	CD4_Naive_1829-RH-1.phs001703v3p1.Homo_Sapiens.H3K27ac.b2	35340979	ZSCAN30	ENSG00000186814
chr18	77050000	77055000	chr18	77130000	77135000	5.702392269	CD4_Naive_1829-RH-1.phs001703v3p1.Homo_Sapiens.H3K27ac.b2	77053738	MBP	ENSG00000197971
chr18	77050000	77055000	chr18	77130000	77135000	5.702392269	CD4_Naive_1829-RH-1.phs001703v3p1.Homo_Sapiens.H3K27ac.b2	77053907	MBP	ENSG00000197971
chr18	77050000	77055000	chr18	77130000	77135000	5.702392269	CD4_Naive_1829-RH-1.phs001703v3p1.Homo_Sapiens.H3K27ac.b2	77054044	MBP	ENSG00000197971
chr18	77050000	77055000	chr18	77130000	77135000	5.702392269	CD4_Naive_1829-RH-1.phs001703v3p1.Homo_Sapiens.H3K27ac.b2	77054848	MBP	ENSG00000197971
chr18	77100000	77105000	chr18	77130000	77135000	10.25188091	CD4_Naive_1829-RH-1.phs001703v3p1.Homo_Sapiens.H3K27ac.b2	77103256	MBP	ENSG00000197971
chr18	77105000	77110000	chr18	77130000	77135000	6.308797587	CD4_Naive_1829-RH-1.phs001703v3p1.Homo_Sapiens.H3K27ac.b2	77106558	MBP	ENSG00000197971
chr18	77110000	77115000	chr18	77130000	77135000	5.454679038	CD4_Naive_1829-RH-1.phs001703v3p1.Homo_Sapiens.H3K27ac.b2	77112169	MBP	ENSG00000197971
chr19	510000	515000	chr19	530000	535000	31.32390859	CD4_Naive_1829-RH-1.phs001703v3p1.Homo_Sapiens.H3K27ac.b2	511796	CDC34	ENSG00000099804
chr19	510000	515000	chr19	530000	535000	31.32390859	CD4_Naive_1829-RH-1.phs001703v3p1.Homo_Sapiens.H3K27ac.b2	511881	CDC34	ENSG00000099804
chr19	510000	515000	chr19	530000	535000	31.32390859	CD4_Naive_1829-RH-1.phs001703v3p1.Homo_Sapiens.H3K27ac.b2	511881	CDC34	ENSG00000099804
chr19	510000	515000	chr19	530000	535000	31.32390859	CD4_Naive_1829-RH-1.phs001703v3p1.Homo_Sapiens.H3K27ac.b2	511994	CDC34	ENSG00000099804
chr19	510000	515000	chr19	530000	535000	31.32390859	CD4_Naive_1829-RH-1.phs001703v3p1.Homo_Sapiens.H3K27ac.b2	512016	CDC34	ENSG00000099804
chr19	510000	515000	chr19	530000	535000	31.32390859	CD4_Naive_1829-RH-1.phs001703v3p1.Homo_Sapiens.H3K27ac.b2	512146	CDC34	ENSG00000099804
chr19	860000	865000	chr19	910000	915000	39.96580481	CD4_Naive_1829-RH-1.phs001703v3p1.Homo_Sapiens.H3K27ac.b2	863750	R3HDM4	ENSG00000198858
chr19	860000	865000	chr19	910000	915000	39.96580481	CD4_Naive_1829-RH-1.phs001703v3p1.Homo_Sapiens.H3K27ac.b2	864803	R3HDM4	ENSG00000198858
chr19	860000	865000	chr19	910000	915000	39.96580481	CD4_Naive_1829-RH-1.phs001703v3p1.Homo_Sapiens.H3K27ac.b2	864861	R3HDM4	ENSG00000198858
chr19	860000	865000	chr19	910000	915000	39.96580481	CD4_Naive_1829-RH-1.phs001703v3p1.Homo_Sapiens.H3K27ac.b2	864868	R3HDM4	ENSG00000198858
chr19	860000	865000	chr19	910000	915000	39.96580481	CD4_Naive_1829-RH-1.phs001703v3p1.Homo_Sapiens.H3K27ac.b2	864889	R3HDM4	ENSG00000198858
chr19	860000	865000	chr19	910000	915000	39.96580481	CD4_Naive_1829-RH-1.phs001703v3p1.Homo_Sapiens.H3K27ac.b2	864919	R3HDM4	ENSG00000198858
chr19	865000	870000	chr19	910000	915000	13.82762285	CD4_Naive_1829-RH-1.phs001703v3p1.Homo_Sapiens.H3K27ac.b2	866018	R3HDM4	ENSG00000198858
chr19	865000	870000	chr19	910000	915000	13.82762285	CD4_Naive_1829-RH-1.phs001703v3p1.Homo_Sapiens.H3K27ac.b2	867041	R3HDM4	ENSG00000198858
chr19	865000	870000	chr19	910000	915000	13.82762285	CD4_Naive_1829-RH-1.phs001703v3p1.Homo_Sapiens.H3K27ac.b2	868115	R3HDM4	ENSG00000198858
chr19	865000	870000	chr19	910000	915000	13.82762285	CD4_Naive_1829-RH-1.phs001703v3p1.Homo_Sapiens.H3K27ac.b2	868551	R3HDM4	ENSG00000198858
chr19	865000	870000	chr19	910000	915000	13.82762285	CD4_Naive_1829-RH-1.phs001703v3p1.Homo_Sapiens.H3K27ac.b2	868620	R3HDM4	ENSG00000198858
chr19	865000	870000	chr19	910000	915000	13.82762285	CD4_Naive_1829-RH-1.phs001703v3p1.Homo_Sapiens.H3K27ac.b2	869037	R3HDM4	ENSG00000198858
chr19	865000	870000	chr19	910000	915000	13.82762285	CD4_Naive_1829-RH-1.phs001703v3p1.Homo_Sapiens.H3K27ac.b2	869496	R3HDM4	ENSG00000198858
chr19	870000	875000	chr19	910000	915000	5.244951708	CD4_Naive_1829-RH-1.phs001703v3p1.Homo_Sapiens.H3K27ac.b2	870489	R3HDM4	ENSG00000198858
chr19	870000	875000	chr19	910000	915000	5.244951708	CD4_Naive_1829-RH-1.phs001703v3p1.Homo_Sapiens.H3K27ac.b2	870946	R3HDM4	ENSG00000198858
chr19	870000	875000	chr19	910000	915000	5.244951708	CD4_Naive_1829-RH-1.phs001703v3p1.Homo_Sapiens.H3K27ac.b2	871135	R3HDM4	ENSG00000198858
chr19	870000	875000	chr19	910000	915000	5.244951708	CD4_Naive_1829-RH-1.phs001703v3p1.Homo_Sapiens.H3K27ac.b2	871724	R3HDM4	ENSG00000198858
chr19	870000	875000	chr19	910000	915000	5.244951708	CD4_Naive_1829-RH-1.phs001703v3p1.Homo_Sapiens.H3K27ac.b2	871987	R3HDM4	ENSG00000198858
chr19	870000	875000	chr19	910000	915000	5.244951708	CD4_Naive_1829-RH-1.phs001703v3p1.Homo_Sapiens.H3K27ac.b2	872877	R3HDM4	ENSG00000198858
chr19	870000	875000	chr19	910000	915000	5.244951708	CD4_Naive_1829-RH-1.phs001703v3p1.Homo_Sapiens.H3K27ac.b2	873743	R3HDM4	ENSG00000198858
chr19	870000	875000	chr19	910000	915000	5.244951708	CD4_Naive_1829-RH-1.phs001703v3p1.Homo_Sapiens.H3K27ac.b2	874647	R3HDM4	ENSG00000198858
chr19	870000	875000	chr19	910000	915000	5.244951708	CD4_Naive_1829-RH-1.phs001703v3p1.Homo_Sapiens.H3K27ac.b2	874658	R3HDM4	ENSG00000198858
chr19	4365000	4370000	chr19	4400000	4405000	8.439926312	CD4_Naive_1829-RH-1.phs001703v3p1.Homo_Sapiens.H3K27ac.b2	4365400	CHAF1A	ENSG00000167670
chr19	5900000	5905000	chr19	5960000	5965000	5.578618672	CD4_Naive_1829-RH-1.phs001703v3p1.Homo_Sapiens.H3K27ac.b2	5961872	VMAC	ENSG00000187650
chr19	5900000	5905000	chr19	5960000	5965000	5.578618672	CD4_Naive_1829-RH-1.phs001703v3p1.Homo_Sapiens.H3K27ac.b2	5962519	VMAC	ENSG00000187650
chr19	5900000	5905000	chr19	5960000	5965000	5.578618672	CD4_Naive_1829-RH-1.phs001703v3p1.Homo_Sapiens.H3K27ac.b2	5963850	VMAC	ENSG00000187650
chr19	5900000	5905000	chr19	5975000	5980000	29.32601692	CD4_Naive_1829-RH-1.phs001703v3p1.Homo_Sapiens.H3K27ac.b2	5975169	VMAC	ENSG00000187650
chr19	5900000	5905000	chr19	5975000	5980000	29.32601692	CD4_Naive_1829-RH-1.phs001703v3p1.Homo_Sapiens.H3K27ac.b2	5979534	VMAC	ENSG00000187650
chr19	6370000	6375000	chr19	6390000	6395000	7.318528694	CD4_Naive_1829-RH-1.phs001703v3p1.Homo_Sapiens.H3K27ac.b2	6371057	GTF2F1	ENSG00000125651
chr19	6370000	6375000	chr19	6390000	6395000	7.318528694	CD4_Naive_1829-RH-1.phs001703v3p1.Homo_Sapiens.H3K27ac.b2	6371787	GTF2F1	ENSG00000125651
chr19	6370000	6375000	chr19	6390000	6395000	7.318528694	CD4_Naive_1829-RH-1.phs001703v3p1.Homo_Sapiens.H3K27ac.b2	6390091	ALKBH7	ENSG00000125652
chr19	6370000	6375000	chr19	6390000	6395000	7.318528694	CD4_Naive_1829-RH-1.phs001703v3p1.Homo_Sapiens.H3K27ac.b2	6390977	ALKBH7	ENSG00000125652
chr19	6370000	6375000	chr19	6390000	6395000	7.318528694	CD4_Naive_1829-RH-1.phs001703v3p1.Homo_Sapiens.H3K27ac.b2	6391531	ALKBH7	ENSG00000125652
chr19	6370000	6375000	chr19	6390000	6395000	7.318528694	CD4_Naive_1829-RH-1.phs001703v3p1.Homo_Sapiens.H3K27ac.b2	6394424	ALKBH7	ENSG00000125652
chr19	9615000	9620000	chr19	9790000	9795000	14.85064301	CD4_Naive_1829-RH-1.phs001703v3p1.Homo_Sapiens.H3K27ac.b2	9615770	ZNF846	ENSG00000196605
chr19	9620000	9625000	chr19	9765000	9770000	38.9440317	CD4_Naive_1829-RH-1.phs001703v3p1.Homo_Sapiens.H3K27ac.b2	9765609	ZNF561	ENSG00000171469
chr19	9620000	9625000	chr19	9765000	9770000	38.9440317	CD4_Naive_1829-RH-1.phs001703v3p1.Homo_Sapiens.H3K27ac.b2	9765842	ZNF561	ENSG00000171469
chr19	9620000	9625000	chr19	9765000	9770000	38.9440317	CD4_Naive_1829-RH-1.phs001703v3p1.Homo_Sapiens.H3K27ac.b2	9765847	ZNF561	ENSG00000171469
chr19	9620000	9625000	chr19	9765000	9770000	38.9440317	CD4_Naive_1829-RH-1.phs001703v3p1.Homo_Sapiens.H3K27ac.b2	9768019	ZNF561	ENSG00000171469
chr19	9620000	9625000	chr19	9765000	9770000	38.9440317	CD4_Naive_1829-RH-1.phs001703v3p1.Homo_Sapiens.H3K27ac.b2	9768252	ZNF561	ENSG00000171469
chr19	9620000	9625000	chr19	9785000	9790000	26.36483437	CD4_Naive_1829-RH-1.phs001703v3p1.Homo_Sapiens.H3K27ac.b2	9787301	ZNF561	ENSG00000171469
chr19	9620000	9625000	chr19	9785000	9790000	26.36483437	CD4_Naive_1829-RH-1.phs001703v3p1.Homo_Sapiens.H3K27ac.b2	9787301	ZNF561	ENSG00000171469
chr19	9620000	9625000	chr19	9790000	9795000	89.17623439	CD4_Naive_1829-RH-1.phs001703v3p1.Homo_Sapiens.H3K27ac.b2	9620637	ZNF846	ENSG00000196605
chr19	9620000	9625000	chr19	9790000	9795000	89.17623439	CD4_Naive_1829-RH-1.phs001703v3p1.Homo_Sapiens.H3K27ac.b2	9622296	ZNF846	ENSG00000196605
chr19	9620000	9625000	chr19	9790000	9795000	89.17623439	CD4_Naive_1829-RH-1.phs001703v3p1.Homo_Sapiens.H3K27ac.b2	9622296	ZNF846	ENSG00000196605
chr19	9620000	9625000	chr19	9790000	9795000	89.17623439	CD4_Naive_1829-RH-1.phs001703v3p1.Homo_Sapiens.H3K27ac.b2	9622503	ZNF846	ENSG00000196605
chr19	9620000	9625000	chr19	9790000	9795000	89.17623439	CD4_Naive_1829-RH-1.phs001703v3p1.Homo_Sapiens.H3K27ac.b2	9794046	ZNF561	ENSG00000171469
chr19	9620000	9625000	chr19	9790000	9795000	89.17623439	CD4_Naive_1829-RH-1.phs001703v3p1.Homo_Sapiens.H3K27ac.b2	9794047	ZNF561	ENSG00000171469
chr19	9620000	9625000	chr19	9795000	9800000	36.65331007	CD4_Naive_1829-RH-1.phs001703v3p1.Homo_Sapiens.H3K27ac.b2	9798891	ZNF561	ENSG00000171469
chr19	9620000	9625000	chr19	9810000	9815000	17.96810667	CD4_Naive_1829-RH-1.phs001703v3p1.Homo_Sapiens.H3K27ac.b2	9813627	ZNF561	ENSG00000171469
chr19	9620000	9625000	chr19	9815000	9820000	51.71778843	CD4_Naive_1829-RH-1.phs001703v3p1.Homo_Sapiens.H3K27ac.b2	9818362	ZNF561	ENSG00000171469
chr19	9625000	9630000	chr19	9790000	9795000	14.72906978	CD4_Naive_1829-RH-1.phs001703v3p1.Homo_Sapiens.H3K27ac.b2	9625632	ZNF846	ENSG00000196605
chr19	9625000	9630000	chr19	9790000	9795000	14.72906978	CD4_Naive_1829-RH-1.phs001703v3p1.Homo_Sapiens.H3K27ac.b2	9628105	ZNF846	ENSG00000196605
chr19	9625000	9630000	chr19	9790000	9795000	14.72906978	CD4_Naive_1829-RH-1.phs001703v3p1.Homo_Sapiens.H3K27ac.b2	9629670	ZNF846	ENSG00000196605
chr19	9765000	9770000	chr19	9790000	9795000	17.51611515	CD4_Naive_1829-RH-1.phs001703v3p1.Homo_Sapiens.H3K27ac.b2	9765817	ZNF846	ENSG00000196605
chr19	9765000	9770000	chr19	9790000	9795000	17.51611515	CD4_Naive_1829-RH-1.phs001703v3p1.Homo_Sapiens.H3K27ac.b2	9765842	ZNF846	ENSG00000196605
chr19	9765000	9770000	chr19	9790000	9795000	17.51611515	CD4_Naive_1829-RH-1.phs001703v3p1.Homo_Sapiens.H3K27ac.b2	9765847	ZNF846	ENSG00000196605
chr19	9765000	9770000	chr19	9790000	9795000	17.51611515	CD4_Naive_1829-RH-1.phs001703v3p1.Homo_Sapiens.H3K27ac.b2	9765906	ZNF846	ENSG00000196605
chr19	9765000	9770000	chr19	9790000	9795000	17.51611515	CD4_Naive_1829-RH-1.phs001703v3p1.Homo_Sapiens.H3K27ac.b2	9766898	ZNF846	ENSG00000196605
chr19	9765000	9770000	chr19	9790000	9795000	17.51611515	CD4_Naive_1829-RH-1.phs001703v3p1.Homo_Sapiens.H3K27ac.b2	9766996	ZNF846	ENSG00000196605
chr19	9765000	9770000	chr19	9790000	9795000	17.51611515	CD4_Naive_1829-RH-1.phs001703v3p1.Homo_Sapiens.H3K27ac.b2	9767157	ZNF846	ENSG00000196605
chr19	9765000	9770000	chr19	9790000	9795000	17.51611515	CD4_Naive_1829-RH-1.phs001703v3p1.Homo_Sapiens.H3K27ac.b2	9767260	ZNF846	ENSG00000196605
chr19	9765000	9770000	chr19	9790000	9795000	17.51611515	CD4_Naive_1829-RH-1.phs001703v3p1.Homo_Sapiens.H3K27ac.b2	9768310	ZNF846	ENSG00000196605
chr19	9790000	9795000	chr19	9815000	9820000	35.19859498	CD4_Naive_1829-RH-1.phs001703v3p1.Homo_Sapiens.H3K27ac.b2	9816932	ZNF846	ENSG00000196605
chr19	9790000	9795000	chr19	9820000	9825000	8.146410133	CD4_Naive_1829-RH-1.phs001703v3p1.Homo_Sapiens.H3K27ac.b2	9820579	ZNF846	ENSG00000196605
chr19	9790000	9795000	chr19	9820000	9825000	8.146410133	CD4_Naive_1829-RH-1.phs001703v3p1.Homo_Sapiens.H3K27ac.b2	9820705	ZNF846	ENSG00000196605
chr19	10540000	10545000	chr19	10565000	10570000	32.84091395	CD4_Naive_1829-RH-1.phs001703v3p1.Homo_Sapiens.H3K27ac.b2	10540495	KRI1	ENSG00000129347
chr19	10540000	10545000	chr19	10565000	10570000	32.84091395	CD4_Naive_1829-RH-1.phs001703v3p1.Homo_Sapiens.H3K27ac.b2	10541860	KRI1	ENSG00000129347
chr19	10540000	10545000	chr19	10565000	10570000	32.84091395	CD4_Naive_1829-RH-1.phs001703v3p1.Homo_Sapiens.H3K27ac.b2	10542342	KRI1	ENSG00000129347
chr19	10540000	10545000	chr19	10565000	10570000	32.84091395	CD4_Naive_1829-RH-1.phs001703v3p1.Homo_Sapiens.H3K27ac.b2	10542394	KRI1	ENSG00000129347
chr19	10540000	10545000	chr19	10565000	10570000	32.84091395	CD4_Naive_1829-RH-1.phs001703v3p1.Homo_Sapiens.H3K27ac.b2	10542532	KRI1	ENSG00000129347
chr19	10540000	10545000	chr19	10565000	10570000	32.84091395	CD4_Naive_1829-RH-1.phs001703v3p1.Homo_Sapiens.H3K27ac.b2	10542532	KRI1	ENSG00000129347
chr19	10540000	10545000	chr19	10565000	10570000	32.84091395	CD4_Naive_1829-RH-1.phs001703v3p1.Homo_Sapiens.H3K27ac.b2	10542532	KRI1	ENSG00000129347
chr19	10545000	10550000	chr19	10565000	10570000	15.04100705	CD4_Naive_1829-RH-1.phs001703v3p1.Homo_Sapiens.H3K27ac.b2	10547759	KRI1	ENSG00000129347
chr19	10545000	10550000	chr19	10565000	10570000	15.04100705	CD4_Naive_1829-RH-1.phs001703v3p1.Homo_Sapiens.H3K27ac.b2	10549466	KRI1	ENSG00000129347
chr19	10650000	10655000	chr19	10690000	10695000	12.63103589	CD4_Naive_1829-RH-1.phs001703v3p1.Homo_Sapiens.H3K27ac.b2	10691525	ILF3-DT	ENSG00000267100
chr19	10650000	10655000	chr19	10690000	10695000	12.63103589	CD4_Naive_1829-RH-1.phs001703v3p1.Homo_Sapiens.H3K27ac.b2	10691525	ILF3-DT	ENSG00000267100
chr19	10650000	10655000	chr19	10690000	10695000	12.63103589	CD4_Naive_1829-RH-1.phs001703v3p1.Homo_Sapiens.H3K27ac.b2	10692448	ILF3-DT	ENSG00000267100
chr19	10650000	10655000	chr19	10690000	10695000	12.63103589	CD4_Naive_1829-RH-1.phs001703v3p1.Homo_Sapiens.H3K27ac.b2	10692448	ILF3-DT	ENSG00000267100
chr19	10650000	10655000	chr19	10690000	10695000	12.63103589	CD4_Naive_1829-RH-1.phs001703v3p1.Homo_Sapiens.H3K27ac.b2	10694101	ILF3-DT	ENSG00000267100
chr19	10650000	10655000	chr19	10700000	10705000	6.04062641	CD4_Naive_1829-RH-1.phs001703v3p1.Homo_Sapiens.H3K27ac.b2	10700917	ILF3-DT	ENSG00000267100
chr19	10650000	10655000	chr19	10700000	10705000	6.04062641	CD4_Naive_1829-RH-1.phs001703v3p1.Homo_Sapiens.H3K27ac.b2	10701131	ILF3-DT	ENSG00000267100
chr19	14495000	14500000	chr19	14515000	14520000	7.200068928	CD4_Naive_1829-RH-1.phs001703v3p1.Homo_Sapiens.H3K27ac.b2	14518738	GIPC1	ENSG00000123159
chr19	16540000	16545000	chr19	16570000	16575000	16.40904566	CD4_Naive_1829-RH-1.phs001703v3p1.Homo_Sapiens.H3K27ac.b2	16543633	SLC35E1	ENSG00000127526
chr19	16540000	16545000	chr19	16570000	16575000	16.40904566	CD4_Naive_1829-RH-1.phs001703v3p1.Homo_Sapiens.H3K27ac.b2	16544304	SLC35E1	ENSG00000127526
chr19	16570000	16575000	chr19	16625000	16630000	12.61528835	CD4_Naive_1829-RH-1.phs001703v3p1.Homo_Sapiens.H3K27ac.b2	16625281	SLC35E1	ENSG00000127526
chr19	17305000	17310000	chr19	17335000	17340000	9.449202026	CD4_Naive_1829-RH-1.phs001703v3p1.Homo_Sapiens.H3K27ac.b2	17335813	DDA1	ENSG00000130311
chr19	17305000	17310000	chr19	17335000	17340000	9.449202026	CD4_Naive_1829-RH-1.phs001703v3p1.Homo_Sapiens.H3K27ac.b2	17337851	DDA1	ENSG00000130311
chr19	18300000	18305000	chr19	18320000	18325000	27.52270497	CD4_Naive_1829-RH-1.phs001703v3p1.Homo_Sapiens.H3K27ac.b2	18302251	LSM4	ENSG00000130520
chr19	18300000	18305000	chr19	18320000	18325000	27.52270497	CD4_Naive_1829-RH-1.phs001703v3p1.Homo_Sapiens.H3K27ac.b2	18304933	LSM4	ENSG00000130520
chr19	18300000	18305000	chr19	18320000	18325000	27.52270497	CD4_Naive_1829-RH-1.phs001703v3p1.Homo_Sapiens.H3K27ac.b2	18304933	LSM4	ENSG00000130520
chr19	19595000	19600000	chr19	19625000	19630000	20.47571998	CD4_Naive_1829-RH-1.phs001703v3p1.Homo_Sapiens.H3K27ac.b2	19598297	LPAR2	ENSG00000064547
chr19	19595000	19600000	chr19	19625000	19630000	20.47571998	CD4_Naive_1829-RH-1.phs001703v3p1.Homo_Sapiens.H3K27ac.b2	19598320	LPAR2	ENSG00000064547
chr19	19595000	19600000	chr19	19640000	19645000	11.96594373	CD4_Naive_1829-RH-1.phs001703v3p1.Homo_Sapiens.H3K27ac.b2	19598320	GMIP	ENSG00000089639
chr19	23375000	23380000	chr19	23395000	23400000	4.745353361	CD4_Naive_1829-RH-1.phs001703v3p1.Homo_Sapiens.H3K27ac.b2	23375164	ZNF91	ENSG00000167232
chr19	23375000	23380000	chr19	23395000	23400000	4.745353361	CD4_Naive_1829-RH-1.phs001703v3p1.Homo_Sapiens.H3K27ac.b2	23376379	ZNF91	ENSG00000167232
chr19	23375000	23380000	chr19	23395000	23400000	4.745353361	CD4_Naive_1829-RH-1.phs001703v3p1.Homo_Sapiens.H3K27ac.b2	23376379	ZNF91	ENSG00000167232
chr19	23375000	23380000	chr19	23395000	23400000	4.745353361	CD4_Naive_1829-RH-1.phs001703v3p1.Homo_Sapiens.H3K27ac.b2	23376379	ZNF91	ENSG00000167232
chr19	23375000	23380000	chr19	23395000	23400000	4.745353361	CD4_Naive_1829-RH-1.phs001703v3p1.Homo_Sapiens.H3K27ac.b2	23376569	ZNF91	ENSG00000167232
chr19	23375000	23380000	chr19	23395000	23400000	4.745353361	CD4_Naive_1829-RH-1.phs001703v3p1.Homo_Sapiens.H3K27ac.b2	23377954	ZNF91	ENSG00000167232
chr19	23375000	23380000	chr19	23395000	23400000	4.745353361	CD4_Naive_1829-RH-1.phs001703v3p1.Homo_Sapiens.H3K27ac.b2	23377954	ZNF91	ENSG00000167232
chr19	29690000	29695000	chr19	29715000	29720000	8.121445927	CD4_Naive_1829-RH-1.phs001703v3p1.Homo_Sapiens.H3K27ac.b2	29692264	C19orf12	ENSG00000131943
chr19	29695000	29700000	chr19	29715000	29720000	11.89929996	CD4_Naive_1829-RH-1.phs001703v3p1.Homo_Sapiens.H3K27ac.b2	29697614	C19orf12	ENSG00000131943
chr19	29695000	29700000	chr19	29715000	29720000	11.89929996	CD4_Naive_1829-RH-1.phs001703v3p1.Homo_Sapiens.H3K27ac.b2	29697614	C19orf12	ENSG00000131943
chr19	29695000	29700000	chr19	29715000	29720000	11.89929996	CD4_Naive_1829-RH-1.phs001703v3p1.Homo_Sapiens.H3K27ac.b2	29698221	C19orf12	ENSG00000131943
chr19	29695000	29700000	chr19	29715000	29720000	11.89929996	CD4_Naive_1829-RH-1.phs001703v3p1.Homo_Sapiens.H3K27ac.b2	29698699	C19orf12	ENSG00000131943
chr19	29695000	29700000	chr19	29715000	29720000	11.89929996	CD4_Naive_1829-RH-1.phs001703v3p1.Homo_Sapiens.H3K27ac.b2	29699482	C19orf12	ENSG00000131943
chr19	29695000	29700000	chr19	29715000	29720000	11.89929996	CD4_Naive_1829-RH-1.phs001703v3p1.Homo_Sapiens.H3K27ac.b2	29699482	C19orf12	ENSG00000131943
chr19	29695000	29700000	chr19	29715000	29720000	11.89929996	CD4_Naive_1829-RH-1.phs001703v3p1.Homo_Sapiens.H3K27ac.b2	29699482	C19orf12	ENSG00000131943
chr19	29695000	29700000	chr19	29715000	29720000	11.89929996	CD4_Naive_1829-RH-1.phs001703v3p1.Homo_Sapiens.H3K27ac.b2	29699615	C19orf12	ENSG00000131943
chr19	35210000	35215000	chr19	35245000	35250000	28.07154362	CD4_Naive_1829-RH-1.phs001703v3p1.Homo_Sapiens.H3K27ac.b2	35214434	LSR	ENSG00000105699
chr19	35725000	35730000	chr19	35745000	35750000	5.138068971	CD4_Naive_1829-RH-1.phs001703v3p1.Homo_Sapiens.H3K27ac.b2	35725155	U2AF1L4	ENSG00000161265
chr19	35725000	35730000	chr19	35745000	35750000	5.138068971	CD4_Naive_1829-RH-1.phs001703v3p1.Homo_Sapiens.H3K27ac.b2	35726909	U2AF1L4	ENSG00000161265
chr19	36795000	36800000	chr19	36850000	36855000	7.657266707	CD4_Naive_1829-RH-1.phs001703v3p1.Homo_Sapiens.H3K27ac.b2	36796503	ZNF790	ENSG00000197863
chr19	36795000	36800000	chr19	36850000	36855000	7.657266707	CD4_Naive_1829-RH-1.phs001703v3p1.Homo_Sapiens.H3K27ac.b2	36798161	ZNF790	ENSG00000197863
chr19	36795000	36800000	chr19	36850000	36855000	7.657266707	CD4_Naive_1829-RH-1.phs001703v3p1.Homo_Sapiens.H3K27ac.b2	36798161	ZNF790	ENSG00000197863
chr19	36795000	36800000	chr19	36850000	36855000	7.657266707	CD4_Naive_1829-RH-1.phs001703v3p1.Homo_Sapiens.H3K27ac.b2	36798547	ZNF790	ENSG00000197863
chr19	37315000	37320000	chr19	37505000	37510000	10.12250137	CD4_Naive_1829-RH-1.phs001703v3p1.Homo_Sapiens.H3K27ac.b2	37317683	ZNF793	ENSG00000188227
chr19	37315000	37320000	chr19	37505000	37510000	10.12250137	CD4_Naive_1829-RH-1.phs001703v3p1.Homo_Sapiens.H3K27ac.b2	37317961	ZNF793	ENSG00000188227
chr19	37370000	37375000	chr19	37505000	37510000	12.08133068	CD4_Naive_1829-RH-1.phs001703v3p1.Homo_Sapiens.H3K27ac.b2	37370959	ZNF793	ENSG00000188227
chr19	37370000	37375000	chr19	37505000	37510000	12.08133068	CD4_Naive_1829-RH-1.phs001703v3p1.Homo_Sapiens.H3K27ac.b2	37374463	ZNF793	ENSG00000188227
chr19	38335000	38340000	chr19	38370000	38375000	5.768974081	CD4_Naive_1829-RH-1.phs001703v3p1.Homo_Sapiens.H3K27ac.b2	38374139	CATSPERG	ENSG00000099338
chr19	38335000	38340000	chr19	38370000	38375000	5.768974081	CD4_Naive_1829-RH-1.phs001703v3p1.Homo_Sapiens.H3K27ac.b2	38374139	CATSPERG	ENSG00000099338
chr19	40775000	40780000	chr19	40795000	40800000	6.859097992	CD4_Naive_1829-RH-1.phs001703v3p1.Homo_Sapiens.H3K27ac.b2	40797044	RAB4B	ENSG00000167578
chr19	41260000	41265000	chr19	41310000	41315000	55.89304419	CD4_Naive_1829-RH-1.phs001703v3p1.Homo_Sapiens.H3K27ac.b2	41262082	CCDC97	ENSG00000142039
chr19	41260000	41265000	chr19	41310000	41315000	55.89304419	CD4_Naive_1829-RH-1.phs001703v3p1.Homo_Sapiens.H3K27ac.b2	41263199	CCDC97	ENSG00000142039
chr19	41260000	41265000	chr19	41310000	41315000	55.89304419	CD4_Naive_1829-RH-1.phs001703v3p1.Homo_Sapiens.H3K27ac.b2	41264985	CCDC97	ENSG00000142039
chr19	41350000	41355000	chr19	41395000	41400000	6.610360811	CD4_Naive_1829-RH-1.phs001703v3p1.Homo_Sapiens.H3K27ac.b2	41397794	TMEM91	ENSG00000142046
chr19	43460000	43465000	chr19	43500000	43505000	18.36959869	CD4_Naive_1829-RH-1.phs001703v3p1.Homo_Sapiens.H3K27ac.b2	43464931	PHLDB3	ENSG00000176531
chr19	43470000	43475000	chr19	43500000	43505000	7.032711271	CD4_Naive_1829-RH-1.phs001703v3p1.Homo_Sapiens.H3K27ac.b2	43474863	PHLDB3	ENSG00000176531
chr19	46600000	46605000	chr19	46620000	46625000	7.882242318	CD4_Naive_1829-RH-1.phs001703v3p1.Homo_Sapiens.H3K27ac.b2	46620145	CALM3	ENSG00000160014
chr19	46600000	46605000	chr19	46620000	46625000	7.882242318	CD4_Naive_1829-RH-1.phs001703v3p1.Homo_Sapiens.H3K27ac.b2	46620145	CALM3	ENSG00000160014
chr19	46600000	46605000	chr19	46620000	46625000	7.882242318	CD4_Naive_1829-RH-1.phs001703v3p1.Homo_Sapiens.H3K27ac.b2	46620526	CALM3	ENSG00000160014
chr19	46600000	46605000	chr19	46620000	46625000	7.882242318	CD4_Naive_1829-RH-1.phs001703v3p1.Homo_Sapiens.H3K27ac.b2	46620526	CALM3	ENSG00000160014
chr19	47130000	47135000	chr19	47230000	47235000	5.967183801	CD4_Naive_1829-RH-1.phs001703v3p1.Homo_Sapiens.H3K27ac.b2	47132027	BBC3	ENSG00000105327
chr19	49815000	49820000	chr19	49850000	49855000	5.586221849	CD4_Naive_1829-RH-1.phs001703v3p1.Homo_Sapiens.H3K27ac.b2	49816473	AC018766.1	ENSG00000268047
chr19	49815000	49820000	chr19	49850000	49855000	5.586221849	CD4_Naive_1829-RH-1.phs001703v3p1.Homo_Sapiens.H3K27ac.b2	49817414	AC018766.1	ENSG00000268047
chr19	49815000	49820000	chr19	49850000	49855000	5.586221849	CD4_Naive_1829-RH-1.phs001703v3p1.Homo_Sapiens.H3K27ac.b2	49818601	AC018766.1	ENSG00000268047
chr19	49815000	49820000	chr19	49850000	49855000	5.586221849	CD4_Naive_1829-RH-1.phs001703v3p1.Homo_Sapiens.H3K27ac.b2	49818893	AC018766.1	ENSG00000268047
chr19	49815000	49820000	chr19	49850000	49855000	5.586221849	CD4_Naive_1829-RH-1.phs001703v3p1.Homo_Sapiens.H3K27ac.b2	49818988	AC018766.1	ENSG00000268047
chr19	49850000	49855000	chr19	49875000	49880000	13.26574706	CD4_Naive_1829-RH-1.phs001703v3p1.Homo_Sapiens.H3K27ac.b2	49853864	PNKP	ENSG00000039650
chr19	49850000	49855000	chr19	49875000	49880000	13.26574706	CD4_Naive_1829-RH-1.phs001703v3p1.Homo_Sapiens.H3K27ac.b2	49853907	PNKP	ENSG00000039650
chr19	49855000	49860000	chr19	49875000	49880000	7.025172863	CD4_Naive_1829-RH-1.phs001703v3p1.Homo_Sapiens.H3K27ac.b2	49856263	PNKP	ENSG00000039650
chr19	49855000	49860000	chr19	49875000	49880000	7.025172863	CD4_Naive_1829-RH-1.phs001703v3p1.Homo_Sapiens.H3K27ac.b2	49856374	PNKP	ENSG00000039650
chr19	49855000	49860000	chr19	49875000	49880000	7.025172863	CD4_Naive_1829-RH-1.phs001703v3p1.Homo_Sapiens.H3K27ac.b2	49856551	PNKP	ENSG00000039650
chr19	49855000	49860000	chr19	49875000	49880000	7.025172863	CD4_Naive_1829-RH-1.phs001703v3p1.Homo_Sapiens.H3K27ac.b2	49856730	PNKP	ENSG00000039650
chr19	49855000	49860000	chr19	49875000	49880000	7.025172863	CD4_Naive_1829-RH-1.phs001703v3p1.Homo_Sapiens.H3K27ac.b2	49857566	PNKP	ENSG00000039650
chr19	49855000	49860000	chr19	49875000	49880000	7.025172863	CD4_Naive_1829-RH-1.phs001703v3p1.Homo_Sapiens.H3K27ac.b2	49857801	PNKP	ENSG00000039650
chr19	49855000	49860000	chr19	49875000	49880000	7.025172863	CD4_Naive_1829-RH-1.phs001703v3p1.Homo_Sapiens.H3K27ac.b2	49858096	PNKP	ENSG00000039650
chr19	49855000	49860000	chr19	49875000	49880000	7.025172863	CD4_Naive_1829-RH-1.phs001703v3p1.Homo_Sapiens.H3K27ac.b2	49858865	PNKP	ENSG00000039650
chr19	49855000	49860000	chr19	49875000	49880000	7.025172863	CD4_Naive_1829-RH-1.phs001703v3p1.Homo_Sapiens.H3K27ac.b2	49859029	PNKP	ENSG00000039650
chr19	49855000	49860000	chr19	49875000	49880000	7.025172863	CD4_Naive_1829-RH-1.phs001703v3p1.Homo_Sapiens.H3K27ac.b2	49859572	PNKP	ENSG00000039650
chr19	54445000	54450000	chr19	54465000	54470000	23.7449787	CD4_Naive_1829-RH-1.phs001703v3p1.Homo_Sapiens.H3K27ac.b2	54466444	LENG8-AS1	ENSG00000226696
chr19	54445000	54450000	chr19	54465000	54470000	23.7449787	CD4_Naive_1829-RH-1.phs001703v3p1.Homo_Sapiens.H3K27ac.b2	54466685	LENG8-AS1	ENSG00000226696
chr19	54445000	54450000	chr19	54465000	54470000	23.7449787	CD4_Naive_1829-RH-1.phs001703v3p1.Homo_Sapiens.H3K27ac.b2	54466796	LENG8-AS1	ENSG00000226696
chr19	54445000	54450000	chr19	54465000	54470000	23.7449787	CD4_Naive_1829-RH-1.phs001703v3p1.Homo_Sapiens.H3K27ac.b2	54467286	LENG8-AS1	ENSG00000226696
chr19	58405000	58410000	chr19	58435000	58440000	8.103137764	CD4_Naive_1829-RH-1.phs001703v3p1.Homo_Sapiens.H3K27ac.b2	58435466	AC012313.1	ENSG00000232098
chr19	58405000	58410000	chr19	58435000	58440000	8.103137764	CD4_Naive_1829-RH-1.phs001703v3p1.Homo_Sapiens.H3K27ac.b2	58436651	AC012313.1	ENSG00000232098
chr19	58405000	58410000	chr19	58435000	58440000	8.103137764	CD4_Naive_1829-RH-1.phs001703v3p1.Homo_Sapiens.H3K27ac.b2	58436667	AC012313.1	ENSG00000232098
chr19	58405000	58410000	chr19	58435000	58440000	8.103137764	CD4_Naive_1829-RH-1.phs001703v3p1.Homo_Sapiens.H3K27ac.b2	58436667	AC012313.1	ENSG00000232098
chr19	58405000	58410000	chr19	58435000	58440000	8.103137764	CD4_Naive_1829-RH-1.phs001703v3p1.Homo_Sapiens.H3K27ac.b2	58436667	AC012313.1	ENSG00000232098
chr19	58405000	58410000	chr19	58435000	58440000	8.103137764	CD4_Naive_1829-RH-1.phs001703v3p1.Homo_Sapiens.H3K27ac.b2	58437679	AC012313.1	ENSG00000232098
chr19	58405000	58410000	chr19	58435000	58440000	8.103137764	CD4_Naive_1829-RH-1.phs001703v3p1.Homo_Sapiens.H3K27ac.b2	58438212	AC012313.1	ENSG00000232098
chr19	58405000	58410000	chr19	58435000	58440000	8.103137764	CD4_Naive_1829-RH-1.phs001703v3p1.Homo_Sapiens.H3K27ac.b2	58439354	AC012313.1	ENSG00000232098
chr19	58405000	58410000	chr19	58435000	58440000	8.103137764	CD4_Naive_1829-RH-1.phs001703v3p1.Homo_Sapiens.H3K27ac.b2	58439729	AC012313.1	ENSG00000232098
chr19	58405000	58410000	chr19	58475000	58480000	4.82299415	CD4_Naive_1829-RH-1.phs001703v3p1.Homo_Sapiens.H3K27ac.b2	58476023	AC012313.1	ENSG00000232098
chr19	58405000	58410000	chr19	58475000	58480000	4.82299415	CD4_Naive_1829-RH-1.phs001703v3p1.Homo_Sapiens.H3K27ac.b2	58478057	AC012313.1	ENSG00000232098
chr20	3785000	3790000	chr20	3810000	3815000	7.632857888	CD4_Naive_1829-RH-1.phs001703v3p1.Homo_Sapiens.H3K27ac.b2	3810032	CDC25B	ENSG00000101224
chr20	3785000	3790000	chr20	3810000	3815000	7.632857888	CD4_Naive_1829-RH-1.phs001703v3p1.Homo_Sapiens.H3K27ac.b2	3810229	CDC25B	ENSG00000101224
chr20	3785000	3790000	chr20	3810000	3815000	7.632857888	CD4_Naive_1829-RH-1.phs001703v3p1.Homo_Sapiens.H3K27ac.b2	3810545	CDC25B	ENSG00000101224
chr20	3785000	3790000	chr20	3810000	3815000	7.632857888	CD4_Naive_1829-RH-1.phs001703v3p1.Homo_Sapiens.H3K27ac.b2	3810781	CDC25B	ENSG00000101224
chr20	3885000	3890000	chr20	3905000	3910000	6.264954477	CD4_Naive_1829-RH-1.phs001703v3p1.Homo_Sapiens.H3K27ac.b2	3905163	PANK2	ENSG00000125779
chr20	3885000	3890000	chr20	3905000	3910000	6.264954477	CD4_Naive_1829-RH-1.phs001703v3p1.Homo_Sapiens.H3K27ac.b2	3905163	PANK2	ENSG00000125779
chr20	3885000	3890000	chr20	3905000	3910000	6.264954477	CD4_Naive_1829-RH-1.phs001703v3p1.Homo_Sapiens.H3K27ac.b2	3905163	PANK2	ENSG00000125779
chr20	3885000	3890000	chr20	3905000	3910000	6.264954477	CD4_Naive_1829-RH-1.phs001703v3p1.Homo_Sapiens.H3K27ac.b2	3907690	PANK2	ENSG00000125779
chr20	3885000	3890000	chr20	3905000	3910000	6.264954477	CD4_Naive_1829-RH-1.phs001703v3p1.Homo_Sapiens.H3K27ac.b2	3908477	PANK2	ENSG00000125779
chr20	3885000	3890000	chr20	3915000	3920000	6.489221405	CD4_Naive_1829-RH-1.phs001703v3p1.Homo_Sapiens.H3K27ac.b2	3916095	PANK2	ENSG00000125779
chr20	3885000	3890000	chr20	3915000	3920000	6.489221405	CD4_Naive_1829-RH-1.phs001703v3p1.Homo_Sapiens.H3K27ac.b2	3918993	PANK2	ENSG00000125779
chr20	5565000	5570000	chr20	5610000	5615000	5.393835779	CD4_Naive_1829-RH-1.phs001703v3p1.Homo_Sapiens.H3K27ac.b2	5569972	GPCPD1	ENSG00000125772
chr20	5590000	5595000	chr20	5610000	5615000	10.73414248	CD4_Naive_1829-RH-1.phs001703v3p1.Homo_Sapiens.H3K27ac.b2	5593013	GPCPD1	ENSG00000125772
chr20	13220000	13225000	chr20	13245000	13250000	6.908798317	CD4_Naive_1829-RH-1.phs001703v3p1.Homo_Sapiens.H3K27ac.b2	13245900	ISM1	ENSG00000101230
chr20	13220000	13225000	chr20	13245000	13250000	6.908798317	CD4_Naive_1829-RH-1.phs001703v3p1.Homo_Sapiens.H3K27ac.b2	13248353	ISM1	ENSG00000101230
chr20	18505000	18510000	chr20	18565000	18570000	17.20931158	CD4_Naive_1829-RH-1.phs001703v3p1.Homo_Sapiens.H3K27ac.b2	18505671	SMIM26	ENSG00000232388
chr20	18505000	18510000	chr20	18565000	18570000	17.20931158	CD4_Naive_1829-RH-1.phs001703v3p1.Homo_Sapiens.H3K27ac.b2	18506370	SMIM26	ENSG00000232388
chr20	18505000	18510000	chr20	18565000	18570000	17.20931158	CD4_Naive_1829-RH-1.phs001703v3p1.Homo_Sapiens.H3K27ac.b2	18507421	SMIM26	ENSG00000232388
chr20	18505000	18510000	chr20	18565000	18570000	17.20931158	CD4_Naive_1829-RH-1.phs001703v3p1.Homo_Sapiens.H3K27ac.b2	18509598	SMIM26	ENSG00000232388
chr20	18505000	18510000	chr20	18565000	18570000	17.20931158	CD4_Naive_1829-RH-1.phs001703v3p1.Homo_Sapiens.H3K27ac.b2	18509651	SMIM26	ENSG00000232388
chr20	18505000	18510000	chr20	18590000	18595000	5.482613776	CD4_Naive_1829-RH-1.phs001703v3p1.Homo_Sapiens.H3K27ac.b2	18592306	SEC23B	ENSG00000101310
chr20	18505000	18510000	chr20	18590000	18595000	5.482613776	CD4_Naive_1829-RH-1.phs001703v3p1.Homo_Sapiens.H3K27ac.b2	18592464	SEC23B	ENSG00000101310
chr20	18505000	18510000	chr20	18590000	18595000	5.482613776	CD4_Naive_1829-RH-1.phs001703v3p1.Homo_Sapiens.H3K27ac.b2	18593603	SEC23B	ENSG00000101310
chr20	18505000	18510000	chr20	18590000	18595000	5.482613776	CD4_Naive_1829-RH-1.phs001703v3p1.Homo_Sapiens.H3K27ac.b2	18594841	SEC23B	ENSG00000101310
chr20	23360000	23365000	chr20	23420000	23425000	48.90967145	CD4_Naive_1829-RH-1.phs001703v3p1.Homo_Sapiens.H3K27ac.b2	23361275	NAPB	ENSG00000125814
chr20	23360000	23365000	chr20	23420000	23425000	48.90967145	CD4_Naive_1829-RH-1.phs001703v3p1.Homo_Sapiens.H3K27ac.b2	23362161	NAPB	ENSG00000125814
chr20	23360000	23365000	chr20	23420000	23425000	48.90967145	CD4_Naive_1829-RH-1.phs001703v3p1.Homo_Sapiens.H3K27ac.b2	23362161	NAPB	ENSG00000125814
chr20	23360000	23365000	chr20	23420000	23425000	48.90967145	CD4_Naive_1829-RH-1.phs001703v3p1.Homo_Sapiens.H3K27ac.b2	23363874	NAPB	ENSG00000125814
chr20	23360000	23365000	chr20	23420000	23425000	48.90967145	CD4_Naive_1829-RH-1.phs001703v3p1.Homo_Sapiens.H3K27ac.b2	23363874	NAPB	ENSG00000125814
chr20	24990000	24995000	chr20	25055000	25060000	33.0331871	CD4_Naive_1829-RH-1.phs001703v3p1.Homo_Sapiens.H3K27ac.b2	24990813	ACSS1	ENSG00000154930
chr20	24990000	24995000	chr20	25055000	25060000	33.0331871	CD4_Naive_1829-RH-1.phs001703v3p1.Homo_Sapiens.H3K27ac.b2	24992063	ACSS1	ENSG00000154930
chr20	24990000	24995000	chr20	25055000	25060000	33.0331871	CD4_Naive_1829-RH-1.phs001703v3p1.Homo_Sapiens.H3K27ac.b2	24992727	ACSS1	ENSG00000154930
chr20	24990000	24995000	chr20	25055000	25060000	33.0331871	CD4_Naive_1829-RH-1.phs001703v3p1.Homo_Sapiens.H3K27ac.b2	24993050	ACSS1	ENSG00000154930
chr20	24990000	24995000	chr20	25055000	25060000	33.0331871	CD4_Naive_1829-RH-1.phs001703v3p1.Homo_Sapiens.H3K27ac.b2	24993478	ACSS1	ENSG00000154930
chr20	24995000	25000000	chr20	25055000	25060000	32.39508503	CD4_Naive_1829-RH-1.phs001703v3p1.Homo_Sapiens.H3K27ac.b2	24995166	ACSS1	ENSG00000154930
chr20	24995000	25000000	chr20	25055000	25060000	32.39508503	CD4_Naive_1829-RH-1.phs001703v3p1.Homo_Sapiens.H3K27ac.b2	24995702	ACSS1	ENSG00000154930
chr20	24995000	25000000	chr20	25055000	25060000	32.39508503	CD4_Naive_1829-RH-1.phs001703v3p1.Homo_Sapiens.H3K27ac.b2	24996143	ACSS1	ENSG00000154930
chr20	24995000	25000000	chr20	25055000	25060000	32.39508503	CD4_Naive_1829-RH-1.phs001703v3p1.Homo_Sapiens.H3K27ac.b2	24996293	ACSS1	ENSG00000154930
chr20	24995000	25000000	chr20	25055000	25060000	32.39508503	CD4_Naive_1829-RH-1.phs001703v3p1.Homo_Sapiens.H3K27ac.b2	24997472	ACSS1	ENSG00000154930
chr20	24995000	25000000	chr20	25055000	25060000	32.39508503	CD4_Naive_1829-RH-1.phs001703v3p1.Homo_Sapiens.H3K27ac.b2	24998511	ACSS1	ENSG00000154930
chr20	24995000	25000000	chr20	25055000	25060000	32.39508503	CD4_Naive_1829-RH-1.phs001703v3p1.Homo_Sapiens.H3K27ac.b2	24999944	ACSS1	ENSG00000154930
chr20	25695000	25700000	chr20	25750000	25755000	4.997206109	CD4_Naive_1829-RH-1.phs001703v3p1.Homo_Sapiens.H3K27ac.b2	25751707	ZNF337	ENSG00000130684
chr20	25695000	25700000	chr20	25750000	25755000	4.997206109	CD4_Naive_1829-RH-1.phs001703v3p1.Homo_Sapiens.H3K27ac.b2	25754749	ZNF337	ENSG00000130684
chr20	31570000	31575000	chr20	31605000	31610000	7.496984759	CD4_Naive_1829-RH-1.phs001703v3p1.Homo_Sapiens.H3K27ac.b2	31605104	HM13-AS1	ENSG00000230613
chr20	31570000	31575000	chr20	31605000	31610000	7.496984759	CD4_Naive_1829-RH-1.phs001703v3p1.Homo_Sapiens.H3K27ac.b2	31605145	HM13-AS1	ENSG00000230613
chr20	31570000	31575000	chr20	31605000	31610000	7.496984759	CD4_Naive_1829-RH-1.phs001703v3p1.Homo_Sapiens.H3K27ac.b2	31605268	HM13-AS1	ENSG00000230613
chr20	31570000	31575000	chr20	31605000	31610000	7.496984759	CD4_Naive_1829-RH-1.phs001703v3p1.Homo_Sapiens.H3K27ac.b2	31605307	HM13-AS1	ENSG00000230613
chr20	31570000	31575000	chr20	31605000	31610000	7.496984759	CD4_Naive_1829-RH-1.phs001703v3p1.Homo_Sapiens.H3K27ac.b2	31605735	HM13-AS1	ENSG00000230613
chr20	31570000	31575000	chr20	31605000	31610000	7.496984759	CD4_Naive_1829-RH-1.phs001703v3p1.Homo_Sapiens.H3K27ac.b2	31606445	HM13-AS1	ENSG00000230613
chr20	31570000	31575000	chr20	31605000	31610000	7.496984759	CD4_Naive_1829-RH-1.phs001703v3p1.Homo_Sapiens.H3K27ac.b2	31606911	HM13-AS1	ENSG00000230613
chr20	31570000	31575000	chr20	31605000	31610000	7.496984759	CD4_Naive_1829-RH-1.phs001703v3p1.Homo_Sapiens.H3K27ac.b2	31607096	HM13-AS1	ENSG00000230613
chr20	31570000	31575000	chr20	31605000	31610000	7.496984759	CD4_Naive_1829-RH-1.phs001703v3p1.Homo_Sapiens.H3K27ac.b2	31607363	HM13-AS1	ENSG00000230613
chr20	31570000	31575000	chr20	31605000	31610000	7.496984759	CD4_Naive_1829-RH-1.phs001703v3p1.Homo_Sapiens.H3K27ac.b2	31608345	HM13-AS1	ENSG00000230613
chr20	31570000	31575000	chr20	31605000	31610000	7.496984759	CD4_Naive_1829-RH-1.phs001703v3p1.Homo_Sapiens.H3K27ac.b2	31608553	HM13-AS1	ENSG00000230613
chr20	31570000	31575000	chr20	31605000	31610000	7.496984759	CD4_Naive_1829-RH-1.phs001703v3p1.Homo_Sapiens.H3K27ac.b2	31609218	HM13-AS1	ENSG00000230613
chr20	31570000	31575000	chr20	31605000	31610000	7.496984759	CD4_Naive_1829-RH-1.phs001703v3p1.Homo_Sapiens.H3K27ac.b2	31609218	HM13-AS1	ENSG00000230613
chr20	31570000	31575000	chr20	31605000	31610000	7.496984759	CD4_Naive_1829-RH-1.phs001703v3p1.Homo_Sapiens.H3K27ac.b2	31609218	HM13-AS1	ENSG00000230613
chr20	31570000	31575000	chr20	31605000	31610000	7.496984759	CD4_Naive_1829-RH-1.phs001703v3p1.Homo_Sapiens.H3K27ac.b2	31609860	HM13-AS1	ENSG00000230613
chr20	31685000	31690000	chr20	31720000	31725000	5.599451814	CD4_Naive_1829-RH-1.phs001703v3p1.Homo_Sapiens.H3K27ac.b2	31721458	AL117381.1	ENSG00000236559
chr20	31685000	31690000	chr20	31720000	31725000	5.599451814	CD4_Naive_1829-RH-1.phs001703v3p1.Homo_Sapiens.H3K27ac.b2	31723455	AL117381.1	ENSG00000236559
chr20	31685000	31690000	chr20	31720000	31725000	5.599451814	CD4_Naive_1829-RH-1.phs001703v3p1.Homo_Sapiens.H3K27ac.b2	31724830	AL117381.1	ENSG00000236559
chr20	35090000	35095000	chr20	35145000	35150000	6.138904322	CD4_Naive_1829-RH-1.phs001703v3p1.Homo_Sapiens.H3K27ac.b2	35145838	TRPC4AP	ENSG00000100991
chr20	35090000	35095000	chr20	35145000	35150000	6.138904322	CD4_Naive_1829-RH-1.phs001703v3p1.Homo_Sapiens.H3K27ac.b2	35149858	TRPC4AP	ENSG00000100991
chr20	35610000	35615000	chr20	35660000	35665000	33.30212513	CD4_Naive_1829-RH-1.phs001703v3p1.Homo_Sapiens.H3K27ac.b2	35610428	CPNE1	ENSG00000214078
chr20	35610000	35615000	chr20	35660000	35665000	33.30212513	CD4_Naive_1829-RH-1.phs001703v3p1.Homo_Sapiens.H3K27ac.b2	35610428	CPNE1	ENSG00000214078
chr20	35610000	35615000	chr20	35660000	35665000	33.30212513	CD4_Naive_1829-RH-1.phs001703v3p1.Homo_Sapiens.H3K27ac.b2	35611833	CPNE1	ENSG00000214078
chr20	35610000	35615000	chr20	35660000	35665000	33.30212513	CD4_Naive_1829-RH-1.phs001703v3p1.Homo_Sapiens.H3K27ac.b2	35611833	CPNE1	ENSG00000214078
chr20	35610000	35615000	chr20	35660000	35665000	33.30212513	CD4_Naive_1829-RH-1.phs001703v3p1.Homo_Sapiens.H3K27ac.b2	35612055	CPNE1	ENSG00000214078
chr20	35610000	35615000	chr20	35660000	35665000	33.30212513	CD4_Naive_1829-RH-1.phs001703v3p1.Homo_Sapiens.H3K27ac.b2	35612055	CPNE1	ENSG00000214078
chr20	35615000	35620000	chr20	35660000	35665000	57.43387171	CD4_Naive_1829-RH-1.phs001703v3p1.Homo_Sapiens.H3K27ac.b2	35615487	CPNE1	ENSG00000214078
chr20	35615000	35620000	chr20	35660000	35665000	57.43387171	CD4_Naive_1829-RH-1.phs001703v3p1.Homo_Sapiens.H3K27ac.b2	35619140	CPNE1	ENSG00000214078
chr20	35615000	35620000	chr20	35660000	35665000	57.43387171	CD4_Naive_1829-RH-1.phs001703v3p1.Homo_Sapiens.H3K27ac.b2	35619140	CPNE1	ENSG00000214078
chr20	35615000	35620000	chr20	35660000	35665000	57.43387171	CD4_Naive_1829-RH-1.phs001703v3p1.Homo_Sapiens.H3K27ac.b2	35619140	CPNE1	ENSG00000214078
chr20	35615000	35620000	chr20	35660000	35665000	57.43387171	CD4_Naive_1829-RH-1.phs001703v3p1.Homo_Sapiens.H3K27ac.b2	35619140	CPNE1	ENSG00000214078
chr20	35620000	35625000	chr20	35660000	35665000	16.59306827	CD4_Naive_1829-RH-1.phs001703v3p1.Homo_Sapiens.H3K27ac.b2	35624229	CPNE1	ENSG00000214078
chr20	35620000	35625000	chr20	35660000	35665000	16.59306827	CD4_Naive_1829-RH-1.phs001703v3p1.Homo_Sapiens.H3K27ac.b2	35624229	CPNE1	ENSG00000214078
chr20	35620000	35625000	chr20	35660000	35665000	16.59306827	CD4_Naive_1829-RH-1.phs001703v3p1.Homo_Sapiens.H3K27ac.b2	35624405	CPNE1	ENSG00000214078
chr20	35620000	35625000	chr20	35660000	35665000	16.59306827	CD4_Naive_1829-RH-1.phs001703v3p1.Homo_Sapiens.H3K27ac.b2	35624405	CPNE1	ENSG00000214078
chr20	35625000	35630000	chr20	35660000	35665000	8.369252678	CD4_Naive_1829-RH-1.phs001703v3p1.Homo_Sapiens.H3K27ac.b2	35626801	CPNE1	ENSG00000214078
chr20	35625000	35630000	chr20	35660000	35665000	8.369252678	CD4_Naive_1829-RH-1.phs001703v3p1.Homo_Sapiens.H3K27ac.b2	35627312	CPNE1	ENSG00000214078
chr20	35625000	35630000	chr20	35660000	35665000	8.369252678	CD4_Naive_1829-RH-1.phs001703v3p1.Homo_Sapiens.H3K27ac.b2	35627312	CPNE1	ENSG00000214078
chr20	35630000	35635000	chr20	35660000	35665000	6.262797434	CD4_Naive_1829-RH-1.phs001703v3p1.Homo_Sapiens.H3K27ac.b2	35630251	CPNE1	ENSG00000214078
chr20	35630000	35635000	chr20	35660000	35665000	6.262797434	CD4_Naive_1829-RH-1.phs001703v3p1.Homo_Sapiens.H3K27ac.b2	35630251	CPNE1	ENSG00000214078
chr20	35630000	35635000	chr20	35660000	35665000	6.262797434	CD4_Naive_1829-RH-1.phs001703v3p1.Homo_Sapiens.H3K27ac.b2	35630751	CPNE1	ENSG00000214078
chr20	35630000	35635000	chr20	35660000	35665000	6.262797434	CD4_Naive_1829-RH-1.phs001703v3p1.Homo_Sapiens.H3K27ac.b2	35630751	CPNE1	ENSG00000214078
chr20	35630000	35635000	chr20	35660000	35665000	6.262797434	CD4_Naive_1829-RH-1.phs001703v3p1.Homo_Sapiens.H3K27ac.b2	35633233	CPNE1	ENSG00000214078
chr20	35630000	35635000	chr20	35660000	35665000	6.262797434	CD4_Naive_1829-RH-1.phs001703v3p1.Homo_Sapiens.H3K27ac.b2	35633233	CPNE1	ENSG00000214078
chr20	35630000	35635000	chr20	35660000	35665000	6.262797434	CD4_Naive_1829-RH-1.phs001703v3p1.Homo_Sapiens.H3K27ac.b2	35633558	CPNE1	ENSG00000214078
chr20	35630000	35635000	chr20	35660000	35665000	6.262797434	CD4_Naive_1829-RH-1.phs001703v3p1.Homo_Sapiens.H3K27ac.b2	35634905	CPNE1	ENSG00000214078
chr20	35635000	35640000	chr20	35660000	35665000	7.289519178	CD4_Naive_1829-RH-1.phs001703v3p1.Homo_Sapiens.H3K27ac.b2	35638604	CPNE1	ENSG00000214078
chr20	35635000	35640000	chr20	35660000	35665000	7.289519178	CD4_Naive_1829-RH-1.phs001703v3p1.Homo_Sapiens.H3K27ac.b2	35638604	CPNE1	ENSG00000214078
chr20	35640000	35645000	chr20	35660000	35665000	18.66829205	CD4_Naive_1829-RH-1.phs001703v3p1.Homo_Sapiens.H3K27ac.b2	35640427	CPNE1	ENSG00000214078
chr20	35640000	35645000	chr20	35660000	35665000	18.66829205	CD4_Naive_1829-RH-1.phs001703v3p1.Homo_Sapiens.H3K27ac.b2	35640427	CPNE1	ENSG00000214078
chr20	35640000	35645000	chr20	35660000	35665000	18.66829205	CD4_Naive_1829-RH-1.phs001703v3p1.Homo_Sapiens.H3K27ac.b2	35644493	CPNE1	ENSG00000214078
chr20	35640000	35645000	chr20	35660000	35665000	18.66829205	CD4_Naive_1829-RH-1.phs001703v3p1.Homo_Sapiens.H3K27ac.b2	35644493	CPNE1	ENSG00000214078
chr20	35660000	35665000	chr20	35695000	35700000	20.68390908	CD4_Naive_1829-RH-1.phs001703v3p1.Homo_Sapiens.H3K27ac.b2	35696675	CPNE1	ENSG00000214078
chr20	35660000	35665000	chr20	35695000	35700000	20.68390908	CD4_Naive_1829-RH-1.phs001703v3p1.Homo_Sapiens.H3K27ac.b2	35696675	CPNE1	ENSG00000214078
chr20	35660000	35665000	chr20	35695000	35700000	20.68390908	CD4_Naive_1829-RH-1.phs001703v3p1.Homo_Sapiens.H3K27ac.b2	35696767	CPNE1	ENSG00000214078
chr20	35660000	35665000	chr20	35695000	35700000	20.68390908	CD4_Naive_1829-RH-1.phs001703v3p1.Homo_Sapiens.H3K27ac.b2	35696767	CPNE1	ENSG00000214078
chr20	35660000	35665000	chr20	35695000	35700000	20.68390908	CD4_Naive_1829-RH-1.phs001703v3p1.Homo_Sapiens.H3K27ac.b2	35698329	CPNE1	ENSG00000214078
chr20	35660000	35665000	chr20	35695000	35700000	20.68390908	CD4_Naive_1829-RH-1.phs001703v3p1.Homo_Sapiens.H3K27ac.b2	35698329	CPNE1	ENSG00000214078
chr20	35660000	35665000	chr20	35700000	35705000	15.84264609	CD4_Naive_1829-RH-1.phs001703v3p1.Homo_Sapiens.H3K27ac.b2	35701728	CPNE1	ENSG00000214078
chr20	35660000	35665000	chr20	35700000	35705000	15.84264609	CD4_Naive_1829-RH-1.phs001703v3p1.Homo_Sapiens.H3K27ac.b2	35701728	CPNE1	ENSG00000214078
chr20	35660000	35665000	chr20	35700000	35705000	15.84264609	CD4_Naive_1829-RH-1.phs001703v3p1.Homo_Sapiens.H3K27ac.b2	35702359	CPNE1	ENSG00000214078
chr20	35660000	35665000	chr20	35700000	35705000	15.84264609	CD4_Naive_1829-RH-1.phs001703v3p1.Homo_Sapiens.H3K27ac.b2	35702359	CPNE1	ENSG00000214078
chr20	35660000	35665000	chr20	35765000	35770000	6.191017847	CD4_Naive_1829-RH-1.phs001703v3p1.Homo_Sapiens.H3K27ac.b2	35765215	CPNE1	ENSG00000214078
chr20	35660000	35665000	chr20	35765000	35770000	6.191017847	CD4_Naive_1829-RH-1.phs001703v3p1.Homo_Sapiens.H3K27ac.b2	35765356	CPNE1	ENSG00000214078
chr20	35660000	35665000	chr20	35765000	35770000	6.191017847	CD4_Naive_1829-RH-1.phs001703v3p1.Homo_Sapiens.H3K27ac.b2	35765708	CPNE1	ENSG00000214078
chr20	35660000	35665000	chr20	35765000	35770000	6.191017847	CD4_Naive_1829-RH-1.phs001703v3p1.Homo_Sapiens.H3K27ac.b2	35765708	CPNE1	ENSG00000214078
chr20	35660000	35665000	chr20	35765000	35770000	6.191017847	CD4_Naive_1829-RH-1.phs001703v3p1.Homo_Sapiens.H3K27ac.b2	35766268	CPNE1	ENSG00000214078
chr20	35660000	35665000	chr20	35765000	35770000	6.191017847	CD4_Naive_1829-RH-1.phs001703v3p1.Homo_Sapiens.H3K27ac.b2	35767601	CPNE1	ENSG00000214078
chr20	35660000	35665000	chr20	35765000	35770000	6.191017847	CD4_Naive_1829-RH-1.phs001703v3p1.Homo_Sapiens.H3K27ac.b2	35768607	CPNE1	ENSG00000214078
chr20	35660000	35665000	chr20	35765000	35770000	6.191017847	CD4_Naive_1829-RH-1.phs001703v3p1.Homo_Sapiens.H3K27ac.b2	35768607	CPNE1	ENSG00000214078
chr20	35660000	35665000	chr20	35765000	35770000	6.191017847	CD4_Naive_1829-RH-1.phs001703v3p1.Homo_Sapiens.H3K27ac.b2	35769086	CPNE1	ENSG00000214078
chr20	35660000	35665000	chr20	35765000	35770000	6.191017847	CD4_Naive_1829-RH-1.phs001703v3p1.Homo_Sapiens.H3K27ac.b2	35769861	CPNE1	ENSG00000214078
chr20	35660000	35665000	chr20	35765000	35770000	6.191017847	CD4_Naive_1829-RH-1.phs001703v3p1.Homo_Sapiens.H3K27ac.b2	35769861	CPNE1	ENSG00000214078
chr20	35660000	35665000	chr20	35770000	35775000	28.98117643	CD4_Naive_1829-RH-1.phs001703v3p1.Homo_Sapiens.H3K27ac.b2	35770605	CPNE1	ENSG00000214078
chr20	35660000	35665000	chr20	35770000	35775000	28.98117643	CD4_Naive_1829-RH-1.phs001703v3p1.Homo_Sapiens.H3K27ac.b2	35770730	CPNE1	ENSG00000214078
chr20	35660000	35665000	chr20	35770000	35775000	28.98117643	CD4_Naive_1829-RH-1.phs001703v3p1.Homo_Sapiens.H3K27ac.b2	35771665	CPNE1	ENSG00000214078
chr20	35660000	35665000	chr20	35770000	35775000	28.98117643	CD4_Naive_1829-RH-1.phs001703v3p1.Homo_Sapiens.H3K27ac.b2	35774404	CPNE1	ENSG00000214078
chr20	35660000	35665000	chr20	35795000	35800000	7.300429713	CD4_Naive_1829-RH-1.phs001703v3p1.Homo_Sapiens.H3K27ac.b2	35795190	CPNE1	ENSG00000214078
chr20	38745000	38750000	chr20	38805000	38810000	15.03306834	CD4_Naive_1829-RH-1.phs001703v3p1.Homo_Sapiens.H3K27ac.b2	38806209	ACTR5	ENSG00000101442
chr20	38745000	38750000	chr20	38805000	38810000	15.03306834	CD4_Naive_1829-RH-1.phs001703v3p1.Homo_Sapiens.H3K27ac.b2	38807349	ACTR5	ENSG00000101442
chr20	38745000	38750000	chr20	38805000	38810000	15.03306834	CD4_Naive_1829-RH-1.phs001703v3p1.Homo_Sapiens.H3K27ac.b2	38807362	ACTR5	ENSG00000101442
chr20	38745000	38750000	chr20	38805000	38810000	15.03306834	CD4_Naive_1829-RH-1.phs001703v3p1.Homo_Sapiens.H3K27ac.b2	38809822	ACTR5	ENSG00000101442
chr20	44475000	44480000	chr20	44510000	44515000	7.738471947	CD4_Naive_1829-RH-1.phs001703v3p1.Homo_Sapiens.H3K27ac.b2	44514079	TTPAL	ENSG00000124120
chr20	44475000	44480000	chr20	44520000	44525000	11.18072737	CD4_Naive_1829-RH-1.phs001703v3p1.Homo_Sapiens.H3K27ac.b2	44477680	SERINC3	ENSG00000132824
chr20	44475000	44480000	chr20	44520000	44525000	11.18072737	CD4_Naive_1829-RH-1.phs001703v3p1.Homo_Sapiens.H3K27ac.b2	44479462	SERINC3	ENSG00000132824
chr20	44475000	44480000	chr20	44520000	44525000	11.18072737	CD4_Naive_1829-RH-1.phs001703v3p1.Homo_Sapiens.H3K27ac.b2	44524585	TTPAL	ENSG00000124120
chr20	44475000	44480000	chr20	44605000	44610000	5.400693541	CD4_Naive_1829-RH-1.phs001703v3p1.Homo_Sapiens.H3K27ac.b2	44607294	TTPAL	ENSG00000124120
chr20	44475000	44480000	chr20	44605000	44610000	5.400693541	CD4_Naive_1829-RH-1.phs001703v3p1.Homo_Sapiens.H3K27ac.b2	44609136	TTPAL	ENSG00000124120
chr20	46360000	46365000	chr20	46400000	46405000	29.31842057	CD4_Naive_1829-RH-1.phs001703v3p1.Homo_Sapiens.H3K27ac.b2	46403099	AL133227.1	ENSG00000273828
chr20	46360000	46365000	chr20	46400000	46405000	29.31842057	CD4_Naive_1829-RH-1.phs001703v3p1.Homo_Sapiens.H3K27ac.b2	46404033	AL133227.1	ENSG00000273828
chr20	46360000	46365000	chr20	46405000	46410000	49.11992247	CD4_Naive_1829-RH-1.phs001703v3p1.Homo_Sapiens.H3K27ac.b2	46406513	AL133227.1	ENSG00000273828
chr20	46360000	46365000	chr20	46405000	46410000	49.11992247	CD4_Naive_1829-RH-1.phs001703v3p1.Homo_Sapiens.H3K27ac.b2	46406574	AL133227.1	ENSG00000273828
chr20	46360000	46365000	chr20	46405000	46410000	49.11992247	CD4_Naive_1829-RH-1.phs001703v3p1.Homo_Sapiens.H3K27ac.b2	46406815	AL133227.1	ENSG00000273828
chr20	46360000	46365000	chr20	46405000	46410000	49.11992247	CD4_Naive_1829-RH-1.phs001703v3p1.Homo_Sapiens.H3K27ac.b2	46406817	AL133227.1	ENSG00000273828
chr20	46360000	46365000	chr20	46405000	46410000	49.11992247	CD4_Naive_1829-RH-1.phs001703v3p1.Homo_Sapiens.H3K27ac.b2	46407210	AL133227.1	ENSG00000273828
chr20	48765000	48770000	chr20	48825000	48830000	5.38274006	CD4_Naive_1829-RH-1.phs001703v3p1.Homo_Sapiens.H3K27ac.b2	48767518	PREX1	ENSG00000124126
chr20	48765000	48770000	chr20	48825000	48830000	5.38274006	CD4_Naive_1829-RH-1.phs001703v3p1.Homo_Sapiens.H3K27ac.b2	48767518	PREX1	ENSG00000124126
chr20	48765000	48770000	chr20	48825000	48830000	5.38274006	CD4_Naive_1829-RH-1.phs001703v3p1.Homo_Sapiens.H3K27ac.b2	48768930	PREX1	ENSG00000124126
chr20	48765000	48770000	chr20	48825000	48830000	5.38274006	CD4_Naive_1829-RH-1.phs001703v3p1.Homo_Sapiens.H3K27ac.b2	48768930	PREX1	ENSG00000124126
chr20	48765000	48770000	chr20	48825000	48830000	5.38274006	CD4_Naive_1829-RH-1.phs001703v3p1.Homo_Sapiens.H3K27ac.b2	48769753	PREX1	ENSG00000124126
chr20	48765000	48770000	chr20	48825000	48830000	5.38274006	CD4_Naive_1829-RH-1.phs001703v3p1.Homo_Sapiens.H3K27ac.b2	48769753	PREX1	ENSG00000124126
chr20	49045000	49050000	chr20	49215000	49220000	14.6310144	CD4_Naive_1829-RH-1.phs001703v3p1.Homo_Sapiens.H3K27ac.b2	49219693	CSE1L	ENSG00000124207
chr20	58650000	58655000	chr20	58690000	58695000	14.30640218	CD4_Naive_1829-RH-1.phs001703v3p1.Homo_Sapiens.H3K27ac.b2	58691536	STX16-NPEPL1	ENSG00000254995
chr20	58650000	58655000	chr20	58690000	58695000	14.30640218	CD4_Naive_1829-RH-1.phs001703v3p1.Homo_Sapiens.H3K27ac.b2	58691536	STX16-NPEPL1	ENSG00000254995
chr20	58650000	58655000	chr20	58690000	58695000	14.30640218	CD4_Naive_1829-RH-1.phs001703v3p1.Homo_Sapiens.H3K27ac.b2	58691693	STX16-NPEPL1	ENSG00000254995
chr20	58650000	58655000	chr20	58690000	58695000	14.30640218	CD4_Naive_1829-RH-1.phs001703v3p1.Homo_Sapiens.H3K27ac.b2	58691693	STX16-NPEPL1	ENSG00000254995
chr20	58650000	58655000	chr20	58690000	58695000	14.30640218	CD4_Naive_1829-RH-1.phs001703v3p1.Homo_Sapiens.H3K27ac.b2	58691725	STX16-NPEPL1	ENSG00000254995
chr20	58650000	58655000	chr20	58690000	58695000	14.30640218	CD4_Naive_1829-RH-1.phs001703v3p1.Homo_Sapiens.H3K27ac.b2	58691725	STX16-NPEPL1	ENSG00000254995
chr20	58650000	58655000	chr20	58690000	58695000	14.30640218	CD4_Naive_1829-RH-1.phs001703v3p1.Homo_Sapiens.H3K27ac.b2	58691857	STX16-NPEPL1	ENSG00000254995
chr20	58650000	58655000	chr20	58690000	58695000	14.30640218	CD4_Naive_1829-RH-1.phs001703v3p1.Homo_Sapiens.H3K27ac.b2	58692377	STX16-NPEPL1	ENSG00000254995
chr20	58650000	58655000	chr20	58690000	58695000	14.30640218	CD4_Naive_1829-RH-1.phs001703v3p1.Homo_Sapiens.H3K27ac.b2	58692377	STX16-NPEPL1	ENSG00000254995
chr20	58650000	58655000	chr20	58690000	58695000	14.30640218	CD4_Naive_1829-RH-1.phs001703v3p1.Homo_Sapiens.H3K27ac.b2	58692584	STX16-NPEPL1	ENSG00000254995
chr20	58650000	58655000	chr20	58690000	58695000	14.30640218	CD4_Naive_1829-RH-1.phs001703v3p1.Homo_Sapiens.H3K27ac.b2	58692584	STX16-NPEPL1	ENSG00000254995
chr20	58650000	58655000	chr20	58690000	58695000	14.30640218	CD4_Naive_1829-RH-1.phs001703v3p1.Homo_Sapiens.H3K27ac.b2	58693811	STX16-NPEPL1	ENSG00000254995
chr20	58650000	58655000	chr20	58690000	58695000	14.30640218	CD4_Naive_1829-RH-1.phs001703v3p1.Homo_Sapiens.H3K27ac.b2	58694154	STX16-NPEPL1	ENSG00000254995
chr20	58650000	58655000	chr20	58690000	58695000	14.30640218	CD4_Naive_1829-RH-1.phs001703v3p1.Homo_Sapiens.H3K27ac.b2	58694211	STX16-NPEPL1	ENSG00000254995
chr20	58650000	58655000	chr20	58695000	58700000	5.788845176	CD4_Naive_1829-RH-1.phs001703v3p1.Homo_Sapiens.H3K27ac.b2	58696475	STX16-NPEPL1	ENSG00000254995
chr20	58650000	58655000	chr20	58695000	58700000	5.788845176	CD4_Naive_1829-RH-1.phs001703v3p1.Homo_Sapiens.H3K27ac.b2	58697001	STX16-NPEPL1	ENSG00000254995
chr20	58650000	58655000	chr20	58695000	58700000	5.788845176	CD4_Naive_1829-RH-1.phs001703v3p1.Homo_Sapiens.H3K27ac.b2	58698489	STX16-NPEPL1	ENSG00000254995
chr20	58650000	58655000	chr20	58695000	58700000	5.788845176	CD4_Naive_1829-RH-1.phs001703v3p1.Homo_Sapiens.H3K27ac.b2	58699703	STX16-NPEPL1	ENSG00000254995
chr20	59120000	59125000	chr20	59140000	59145000	9.671775982	CD4_Naive_1829-RH-1.phs001703v3p1.Homo_Sapiens.H3K27ac.b2	59140492	ZNF831	ENSG00000124203
chr20	59120000	59125000	chr20	59140000	59145000	9.671775982	CD4_Naive_1829-RH-1.phs001703v3p1.Homo_Sapiens.H3K27ac.b2	59140492	ZNF831	ENSG00000124203
chr20	59120000	59125000	chr20	59140000	59145000	9.671775982	CD4_Naive_1829-RH-1.phs001703v3p1.Homo_Sapiens.H3K27ac.b2	59140743	ZNF831	ENSG00000124203
chr20	59120000	59125000	chr20	59140000	59145000	9.671775982	CD4_Naive_1829-RH-1.phs001703v3p1.Homo_Sapiens.H3K27ac.b2	59141918	ZNF831	ENSG00000124203
chr20	59120000	59125000	chr20	59140000	59145000	9.671775982	CD4_Naive_1829-RH-1.phs001703v3p1.Homo_Sapiens.H3K27ac.b2	59143419	ZNF831	ENSG00000124203
chr20	59120000	59125000	chr20	59140000	59145000	9.671775982	CD4_Naive_1829-RH-1.phs001703v3p1.Homo_Sapiens.H3K27ac.b2	59143635	ZNF831	ENSG00000124203
chr20	59120000	59125000	chr20	59140000	59145000	9.671775982	CD4_Naive_1829-RH-1.phs001703v3p1.Homo_Sapiens.H3K27ac.b2	59143668	ZNF831	ENSG00000124203
chr20	59120000	59125000	chr20	59140000	59145000	9.671775982	CD4_Naive_1829-RH-1.phs001703v3p1.Homo_Sapiens.H3K27ac.b2	59144332	ZNF831	ENSG00000124203
chr20	59120000	59125000	chr20	59145000	59150000	79.42509638	CD4_Naive_1829-RH-1.phs001703v3p1.Homo_Sapiens.H3K27ac.b2	59147680	ZNF831	ENSG00000124203
chr20	59120000	59125000	chr20	59145000	59150000	79.42509638	CD4_Naive_1829-RH-1.phs001703v3p1.Homo_Sapiens.H3K27ac.b2	59148075	ZNF831	ENSG00000124203
chr20	59120000	59125000	chr20	59150000	59155000	45.09715888	CD4_Naive_1829-RH-1.phs001703v3p1.Homo_Sapiens.H3K27ac.b2	59150034	ZNF831	ENSG00000124203
chr20	59120000	59125000	chr20	59150000	59155000	45.09715888	CD4_Naive_1829-RH-1.phs001703v3p1.Homo_Sapiens.H3K27ac.b2	59150608	ZNF831	ENSG00000124203
chr20	59120000	59125000	chr20	59150000	59155000	45.09715888	CD4_Naive_1829-RH-1.phs001703v3p1.Homo_Sapiens.H3K27ac.b2	59150882	ZNF831	ENSG00000124203
chr20	59120000	59125000	chr20	59150000	59155000	45.09715888	CD4_Naive_1829-RH-1.phs001703v3p1.Homo_Sapiens.H3K27ac.b2	59150974	ZNF831	ENSG00000124203
chr20	59120000	59125000	chr20	59150000	59155000	45.09715888	CD4_Naive_1829-RH-1.phs001703v3p1.Homo_Sapiens.H3K27ac.b2	59151050	ZNF831	ENSG00000124203
chr20	59120000	59125000	chr20	59150000	59155000	45.09715888	CD4_Naive_1829-RH-1.phs001703v3p1.Homo_Sapiens.H3K27ac.b2	59151068	ZNF831	ENSG00000124203
chr20	59120000	59125000	chr20	59150000	59155000	45.09715888	CD4_Naive_1829-RH-1.phs001703v3p1.Homo_Sapiens.H3K27ac.b2	59151307	ZNF831	ENSG00000124203
chr20	59120000	59125000	chr20	59150000	59155000	45.09715888	CD4_Naive_1829-RH-1.phs001703v3p1.Homo_Sapiens.H3K27ac.b2	59152327	ZNF831	ENSG00000124203
chr20	59120000	59125000	chr20	59150000	59155000	45.09715888	CD4_Naive_1829-RH-1.phs001703v3p1.Homo_Sapiens.H3K27ac.b2	59153214	ZNF831	ENSG00000124203
chr20	59120000	59125000	chr20	59150000	59155000	45.09715888	CD4_Naive_1829-RH-1.phs001703v3p1.Homo_Sapiens.H3K27ac.b2	59153834	ZNF831	ENSG00000124203
chr20	59120000	59125000	chr20	59150000	59155000	45.09715888	CD4_Naive_1829-RH-1.phs001703v3p1.Homo_Sapiens.H3K27ac.b2	59154160	ZNF831	ENSG00000124203
chr20	59120000	59125000	chr20	59150000	59155000	45.09715888	CD4_Naive_1829-RH-1.phs001703v3p1.Homo_Sapiens.H3K27ac.b2	59154304	ZNF831	ENSG00000124203
chr20	59120000	59125000	chr20	59150000	59155000	45.09715888	CD4_Naive_1829-RH-1.phs001703v3p1.Homo_Sapiens.H3K27ac.b2	59154379	ZNF831	ENSG00000124203
chr20	59120000	59125000	chr20	59155000	59160000	32.69287172	CD4_Naive_1829-RH-1.phs001703v3p1.Homo_Sapiens.H3K27ac.b2	59155193	ZNF831	ENSG00000124203
chr20	59120000	59125000	chr20	59155000	59160000	32.69287172	CD4_Naive_1829-RH-1.phs001703v3p1.Homo_Sapiens.H3K27ac.b2	59155363	ZNF831	ENSG00000124203
chr20	59120000	59125000	chr20	59155000	59160000	32.69287172	CD4_Naive_1829-RH-1.phs001703v3p1.Homo_Sapiens.H3K27ac.b2	59156215	ZNF831	ENSG00000124203
chr20	59120000	59125000	chr20	59155000	59160000	32.69287172	CD4_Naive_1829-RH-1.phs001703v3p1.Homo_Sapiens.H3K27ac.b2	59156820	ZNF831	ENSG00000124203
chr20	59120000	59125000	chr20	59155000	59160000	32.69287172	CD4_Naive_1829-RH-1.phs001703v3p1.Homo_Sapiens.H3K27ac.b2	59158279	ZNF831	ENSG00000124203
chr20	59120000	59125000	chr20	59155000	59160000	32.69287172	CD4_Naive_1829-RH-1.phs001703v3p1.Homo_Sapiens.H3K27ac.b2	59159857	ZNF831	ENSG00000124203
chr20	59120000	59125000	chr20	59160000	59165000	77.88087135	CD4_Naive_1829-RH-1.phs001703v3p1.Homo_Sapiens.H3K27ac.b2	59160393	ZNF831	ENSG00000124203
chr20	59120000	59125000	chr20	59160000	59165000	77.88087135	CD4_Naive_1829-RH-1.phs001703v3p1.Homo_Sapiens.H3K27ac.b2	59160402	ZNF831	ENSG00000124203
chr20	59120000	59125000	chr20	59160000	59165000	77.88087135	CD4_Naive_1829-RH-1.phs001703v3p1.Homo_Sapiens.H3K27ac.b2	59161276	ZNF831	ENSG00000124203
chr20	59120000	59125000	chr20	59160000	59165000	77.88087135	CD4_Naive_1829-RH-1.phs001703v3p1.Homo_Sapiens.H3K27ac.b2	59161276	ZNF831	ENSG00000124203
chr20	59120000	59125000	chr20	59160000	59165000	77.88087135	CD4_Naive_1829-RH-1.phs001703v3p1.Homo_Sapiens.H3K27ac.b2	59163015	ZNF831	ENSG00000124203
chr20	59120000	59125000	chr20	59160000	59165000	77.88087135	CD4_Naive_1829-RH-1.phs001703v3p1.Homo_Sapiens.H3K27ac.b2	59163713	ZNF831	ENSG00000124203
chr20	59120000	59125000	chr20	59160000	59165000	77.88087135	CD4_Naive_1829-RH-1.phs001703v3p1.Homo_Sapiens.H3K27ac.b2	59163713	ZNF831	ENSG00000124203
chr20	59120000	59125000	chr20	59160000	59165000	77.88087135	CD4_Naive_1829-RH-1.phs001703v3p1.Homo_Sapiens.H3K27ac.b2	59164414	ZNF831	ENSG00000124203
chr20	59120000	59125000	chr20	59160000	59165000	77.88087135	CD4_Naive_1829-RH-1.phs001703v3p1.Homo_Sapiens.H3K27ac.b2	59164754	ZNF831	ENSG00000124203
chr20	59120000	59125000	chr20	59160000	59165000	77.88087135	CD4_Naive_1829-RH-1.phs001703v3p1.Homo_Sapiens.H3K27ac.b2	59164774	ZNF831	ENSG00000124203
chr20	59120000	59125000	chr20	59165000	59170000	55.62826539	CD4_Naive_1829-RH-1.phs001703v3p1.Homo_Sapiens.H3K27ac.b2	59165293	ZNF831	ENSG00000124203
chr20	59120000	59125000	chr20	59165000	59170000	55.62826539	CD4_Naive_1829-RH-1.phs001703v3p1.Homo_Sapiens.H3K27ac.b2	59165381	ZNF831	ENSG00000124203
chr20	59120000	59125000	chr20	59165000	59170000	55.62826539	CD4_Naive_1829-RH-1.phs001703v3p1.Homo_Sapiens.H3K27ac.b2	59165550	ZNF831	ENSG00000124203
chr20	59120000	59125000	chr20	59165000	59170000	55.62826539	CD4_Naive_1829-RH-1.phs001703v3p1.Homo_Sapiens.H3K27ac.b2	59167313	ZNF831	ENSG00000124203
chr20	59120000	59125000	chr20	59165000	59170000	55.62826539	CD4_Naive_1829-RH-1.phs001703v3p1.Homo_Sapiens.H3K27ac.b2	59167333	ZNF831	ENSG00000124203
chr20	59120000	59125000	chr20	59165000	59170000	55.62826539	CD4_Naive_1829-RH-1.phs001703v3p1.Homo_Sapiens.H3K27ac.b2	59167428	ZNF831	ENSG00000124203
chr20	59120000	59125000	chr20	59165000	59170000	55.62826539	CD4_Naive_1829-RH-1.phs001703v3p1.Homo_Sapiens.H3K27ac.b2	59167920	ZNF831	ENSG00000124203
chr20	59120000	59125000	chr20	59165000	59170000	55.62826539	CD4_Naive_1829-RH-1.phs001703v3p1.Homo_Sapiens.H3K27ac.b2	59167920	ZNF831	ENSG00000124203
chr20	59120000	59125000	chr20	59165000	59170000	55.62826539	CD4_Naive_1829-RH-1.phs001703v3p1.Homo_Sapiens.H3K27ac.b2	59167920	ZNF831	ENSG00000124203
chr20	59120000	59125000	chr20	59165000	59170000	55.62826539	CD4_Naive_1829-RH-1.phs001703v3p1.Homo_Sapiens.H3K27ac.b2	59168232	ZNF831	ENSG00000124203
chr20	59120000	59125000	chr20	59165000	59170000	55.62826539	CD4_Naive_1829-RH-1.phs001703v3p1.Homo_Sapiens.H3K27ac.b2	59168280	ZNF831	ENSG00000124203
chr20	59120000	59125000	chr20	59165000	59170000	55.62826539	CD4_Naive_1829-RH-1.phs001703v3p1.Homo_Sapiens.H3K27ac.b2	59169548	ZNF831	ENSG00000124203
chr20	59120000	59125000	chr20	59165000	59170000	55.62826539	CD4_Naive_1829-RH-1.phs001703v3p1.Homo_Sapiens.H3K27ac.b2	59169814	ZNF831	ENSG00000124203
chr20	59120000	59125000	chr20	59165000	59170000	55.62826539	CD4_Naive_1829-RH-1.phs001703v3p1.Homo_Sapiens.H3K27ac.b2	59169816	ZNF831	ENSG00000124203
chr20	59120000	59125000	chr20	59170000	59175000	26.60494368	CD4_Naive_1829-RH-1.phs001703v3p1.Homo_Sapiens.H3K27ac.b2	59170569	ZNF831	ENSG00000124203
chr20	59120000	59125000	chr20	59170000	59175000	26.60494368	CD4_Naive_1829-RH-1.phs001703v3p1.Homo_Sapiens.H3K27ac.b2	59170760	ZNF831	ENSG00000124203
chr20	59120000	59125000	chr20	59170000	59175000	26.60494368	CD4_Naive_1829-RH-1.phs001703v3p1.Homo_Sapiens.H3K27ac.b2	59173534	ZNF831	ENSG00000124203
chr20	59120000	59125000	chr20	59170000	59175000	26.60494368	CD4_Naive_1829-RH-1.phs001703v3p1.Homo_Sapiens.H3K27ac.b2	59173908	ZNF831	ENSG00000124203
chr20	59120000	59125000	chr20	59170000	59175000	26.60494368	CD4_Naive_1829-RH-1.phs001703v3p1.Homo_Sapiens.H3K27ac.b2	59174336	ZNF831	ENSG00000124203
chr20	59120000	59125000	chr20	59170000	59175000	26.60494368	CD4_Naive_1829-RH-1.phs001703v3p1.Homo_Sapiens.H3K27ac.b2	59174733	ZNF831	ENSG00000124203
chr21	17780000	17785000	chr21	17815000	17820000	15.95980263	CD4_Naive_1829-RH-1.phs001703v3p1.Homo_Sapiens.H3K27ac.b2	17781434	C21orf91	ENSG00000154642
chr21	17780000	17785000	chr21	17815000	17820000	15.95980263	CD4_Naive_1829-RH-1.phs001703v3p1.Homo_Sapiens.H3K27ac.b2	17781434	C21orf91	ENSG00000154642
chr21	17780000	17785000	chr21	17815000	17820000	15.95980263	CD4_Naive_1829-RH-1.phs001703v3p1.Homo_Sapiens.H3K27ac.b2	17781434	C21orf91	ENSG00000154642
chr21	17780000	17785000	chr21	17815000	17820000	15.95980263	CD4_Naive_1829-RH-1.phs001703v3p1.Homo_Sapiens.H3K27ac.b2	17782249	C21orf91	ENSG00000154642
chr21	17780000	17785000	chr21	17815000	17820000	15.95980263	CD4_Naive_1829-RH-1.phs001703v3p1.Homo_Sapiens.H3K27ac.b2	17782901	C21orf91	ENSG00000154642
chr21	17780000	17785000	chr21	17815000	17820000	15.95980263	CD4_Naive_1829-RH-1.phs001703v3p1.Homo_Sapiens.H3K27ac.b2	17782904	C21orf91	ENSG00000154642
chr21	17780000	17785000	chr21	17815000	17820000	15.95980263	CD4_Naive_1829-RH-1.phs001703v3p1.Homo_Sapiens.H3K27ac.b2	17783466	C21orf91	ENSG00000154642
chr21	17780000	17785000	chr21	17815000	17820000	15.95980263	CD4_Naive_1829-RH-1.phs001703v3p1.Homo_Sapiens.H3K27ac.b2	17783489	C21orf91	ENSG00000154642
chr21	17780000	17785000	chr21	17815000	17820000	15.95980263	CD4_Naive_1829-RH-1.phs001703v3p1.Homo_Sapiens.H3K27ac.b2	17783793	C21orf91	ENSG00000154642
chr21	17780000	17785000	chr21	17815000	17820000	15.95980263	CD4_Naive_1829-RH-1.phs001703v3p1.Homo_Sapiens.H3K27ac.b2	17783905	C21orf91	ENSG00000154642
chr21	17780000	17785000	chr21	17815000	17820000	15.95980263	CD4_Naive_1829-RH-1.phs001703v3p1.Homo_Sapiens.H3K27ac.b2	17783905	C21orf91	ENSG00000154642
chr21	17780000	17785000	chr21	17815000	17820000	15.95980263	CD4_Naive_1829-RH-1.phs001703v3p1.Homo_Sapiens.H3K27ac.b2	17784285	C21orf91	ENSG00000154642
chr21	17780000	17785000	chr21	17815000	17820000	15.95980263	CD4_Naive_1829-RH-1.phs001703v3p1.Homo_Sapiens.H3K27ac.b2	17784285	C21orf91	ENSG00000154642
chr21	17780000	17785000	chr21	17815000	17820000	15.95980263	CD4_Naive_1829-RH-1.phs001703v3p1.Homo_Sapiens.H3K27ac.b2	17784313	C21orf91	ENSG00000154642
chr21	17780000	17785000	chr21	17815000	17820000	15.95980263	CD4_Naive_1829-RH-1.phs001703v3p1.Homo_Sapiens.H3K27ac.b2	17784538	C21orf91	ENSG00000154642
chr21	17785000	17790000	chr21	17815000	17820000	9.670338991	CD4_Naive_1829-RH-1.phs001703v3p1.Homo_Sapiens.H3K27ac.b2	17785722	C21orf91	ENSG00000154642
chr21	17785000	17790000	chr21	17815000	17820000	9.670338991	CD4_Naive_1829-RH-1.phs001703v3p1.Homo_Sapiens.H3K27ac.b2	17786289	C21orf91	ENSG00000154642
chr21	17785000	17790000	chr21	17815000	17820000	9.670338991	CD4_Naive_1829-RH-1.phs001703v3p1.Homo_Sapiens.H3K27ac.b2	17787206	C21orf91	ENSG00000154642
chr21	17785000	17790000	chr21	17815000	17820000	9.670338991	CD4_Naive_1829-RH-1.phs001703v3p1.Homo_Sapiens.H3K27ac.b2	17787377	C21orf91	ENSG00000154642
chr21	17785000	17790000	chr21	17815000	17820000	9.670338991	CD4_Naive_1829-RH-1.phs001703v3p1.Homo_Sapiens.H3K27ac.b2	17787449	C21orf91	ENSG00000154642
chr21	17785000	17790000	chr21	17815000	17820000	9.670338991	CD4_Naive_1829-RH-1.phs001703v3p1.Homo_Sapiens.H3K27ac.b2	17787488	C21orf91	ENSG00000154642
chr21	17785000	17790000	chr21	17815000	17820000	9.670338991	CD4_Naive_1829-RH-1.phs001703v3p1.Homo_Sapiens.H3K27ac.b2	17787820	C21orf91	ENSG00000154642
chr21	17785000	17790000	chr21	17815000	17820000	9.670338991	CD4_Naive_1829-RH-1.phs001703v3p1.Homo_Sapiens.H3K27ac.b2	17787983	C21orf91	ENSG00000154642
chr21	17785000	17790000	chr21	17815000	17820000	9.670338991	CD4_Naive_1829-RH-1.phs001703v3p1.Homo_Sapiens.H3K27ac.b2	17788645	C21orf91	ENSG00000154642
chr21	17785000	17790000	chr21	17815000	17820000	9.670338991	CD4_Naive_1829-RH-1.phs001703v3p1.Homo_Sapiens.H3K27ac.b2	17788803	C21orf91	ENSG00000154642
chr21	17785000	17790000	chr21	17815000	17820000	9.670338991	CD4_Naive_1829-RH-1.phs001703v3p1.Homo_Sapiens.H3K27ac.b2	17789086	C21orf91	ENSG00000154642
chr21	17785000	17790000	chr21	17815000	17820000	9.670338991	CD4_Naive_1829-RH-1.phs001703v3p1.Homo_Sapiens.H3K27ac.b2	17789198	C21orf91	ENSG00000154642
chr21	17785000	17790000	chr21	17815000	17820000	9.670338991	CD4_Naive_1829-RH-1.phs001703v3p1.Homo_Sapiens.H3K27ac.b2	17789372	C21orf91	ENSG00000154642
chr21	32610000	32615000	chr21	32770000	32775000	11.79468089	CD4_Naive_1829-RH-1.phs001703v3p1.Homo_Sapiens.H3K27ac.b2	32612257	C21orf62-AS1	ENSG00000205930
chr21	33230000	33235000	chr21	33265000	33270000	8.814814826	CD4_Naive_1829-RH-1.phs001703v3p1.Homo_Sapiens.H3K27ac.b2	33230629	IL10RB	ENSG00000243646
chr21	33230000	33235000	chr21	33265000	33270000	8.814814826	CD4_Naive_1829-RH-1.phs001703v3p1.Homo_Sapiens.H3K27ac.b2	33230944	IL10RB	ENSG00000243646
chr21	33230000	33235000	chr21	33265000	33270000	8.814814826	CD4_Naive_1829-RH-1.phs001703v3p1.Homo_Sapiens.H3K27ac.b2	33232252	IL10RB	ENSG00000243646
chr21	33230000	33235000	chr21	33265000	33270000	8.814814826	CD4_Naive_1829-RH-1.phs001703v3p1.Homo_Sapiens.H3K27ac.b2	33232654	IL10RB	ENSG00000243646
chr21	33230000	33235000	chr21	33265000	33270000	8.814814826	CD4_Naive_1829-RH-1.phs001703v3p1.Homo_Sapiens.H3K27ac.b2	33232654	IL10RB	ENSG00000243646
chr21	33230000	33235000	chr21	33265000	33270000	8.814814826	CD4_Naive_1829-RH-1.phs001703v3p1.Homo_Sapiens.H3K27ac.b2	33233473	IL10RB	ENSG00000243646
chr21	33230000	33235000	chr21	33265000	33270000	8.814814826	CD4_Naive_1829-RH-1.phs001703v3p1.Homo_Sapiens.H3K27ac.b2	33234329	IL10RB	ENSG00000243646
chr21	33230000	33235000	chr21	33265000	33270000	8.814814826	CD4_Naive_1829-RH-1.phs001703v3p1.Homo_Sapiens.H3K27ac.b2	33234667	IL10RB	ENSG00000243646
chr21	33230000	33235000	chr21	33265000	33270000	8.814814826	CD4_Naive_1829-RH-1.phs001703v3p1.Homo_Sapiens.H3K27ac.b2	33234667	IL10RB	ENSG00000243646
chr21	33930000	33935000	chr21	33950000	33955000	8.28841562	CD4_Naive_1829-RH-1.phs001703v3p1.Homo_Sapiens.H3K27ac.b2	33952628	AP000311.1	ENSG00000249209
chr21	33930000	33935000	chr21	33950000	33955000	8.28841562	CD4_Naive_1829-RH-1.phs001703v3p1.Homo_Sapiens.H3K27ac.b2	33952628	AP000311.1	ENSG00000249209
chr21	33930000	33935000	chr21	33950000	33955000	8.28841562	CD4_Naive_1829-RH-1.phs001703v3p1.Homo_Sapiens.H3K27ac.b2	33952628	AP000311.1	ENSG00000249209
chr21	33930000	33935000	chr21	34070000	34075000	7.623783288	CD4_Naive_1829-RH-1.phs001703v3p1.Homo_Sapiens.H3K27ac.b2	33931656	MRPS6	ENSG00000243927
chr21	33930000	33935000	chr21	34070000	34075000	7.623783288	CD4_Naive_1829-RH-1.phs001703v3p1.Homo_Sapiens.H3K27ac.b2	33934821	MRPS6	ENSG00000243927
chr21	36295000	36300000	chr21	36320000	36325000	32.0877713	CD4_Naive_1829-RH-1.phs001703v3p1.Homo_Sapiens.H3K27ac.b2	36298399	MORC3	ENSG00000159256
chr21	36295000	36300000	chr21	36320000	36325000	32.0877713	CD4_Naive_1829-RH-1.phs001703v3p1.Homo_Sapiens.H3K27ac.b2	36298399	MORC3	ENSG00000159256
chr21	37070000	37075000	chr21	37215000	37220000	4.763127297	CD4_Naive_1829-RH-1.phs001703v3p1.Homo_Sapiens.H3K27ac.b2	37215268	TTC3	ENSG00000182670
chr21	37070000	37075000	chr21	37215000	37220000	4.763127297	CD4_Naive_1829-RH-1.phs001703v3p1.Homo_Sapiens.H3K27ac.b2	37215268	TTC3	ENSG00000182670
chr21	37070000	37075000	chr21	37215000	37220000	4.763127297	CD4_Naive_1829-RH-1.phs001703v3p1.Homo_Sapiens.H3K27ac.b2	37215268	TTC3	ENSG00000182670
chr21	37070000	37075000	chr21	37215000	37220000	4.763127297	CD4_Naive_1829-RH-1.phs001703v3p1.Homo_Sapiens.H3K27ac.b2	37215268	PIGP	ENSG00000185808
chr21	37070000	37075000	chr21	37215000	37220000	4.763127297	CD4_Naive_1829-RH-1.phs001703v3p1.Homo_Sapiens.H3K27ac.b2	37215268	PIGP	ENSG00000185808
chr21	37070000	37075000	chr21	37215000	37220000	4.763127297	CD4_Naive_1829-RH-1.phs001703v3p1.Homo_Sapiens.H3K27ac.b2	37215268	PIGP	ENSG00000185808
chr21	37070000	37075000	chr21	37215000	37220000	4.763127297	CD4_Naive_1829-RH-1.phs001703v3p1.Homo_Sapiens.H3K27ac.b2	37215615	TTC3	ENSG00000182670
chr21	37070000	37075000	chr21	37215000	37220000	4.763127297	CD4_Naive_1829-RH-1.phs001703v3p1.Homo_Sapiens.H3K27ac.b2	37215615	PIGP	ENSG00000185808
chr21	37070000	37075000	chr21	37215000	37220000	4.763127297	CD4_Naive_1829-RH-1.phs001703v3p1.Homo_Sapiens.H3K27ac.b2	37217222	TTC3	ENSG00000182670
chr21	37070000	37075000	chr21	37215000	37220000	4.763127297	CD4_Naive_1829-RH-1.phs001703v3p1.Homo_Sapiens.H3K27ac.b2	37217281	TTC3	ENSG00000182670
chr21	37070000	37075000	chr21	37215000	37220000	4.763127297	CD4_Naive_1829-RH-1.phs001703v3p1.Homo_Sapiens.H3K27ac.b2	37217281	PIGP	ENSG00000185808
chr21	37070000	37075000	chr21	37215000	37220000	4.763127297	CD4_Naive_1829-RH-1.phs001703v3p1.Homo_Sapiens.H3K27ac.b2	37219832	TTC3	ENSG00000182670
chr21	37070000	37075000	chr21	37215000	37220000	4.763127297	CD4_Naive_1829-RH-1.phs001703v3p1.Homo_Sapiens.H3K27ac.b2	37219832	TTC3	ENSG00000182670
chr21	39180000	39185000	chr21	39310000	39315000	8.252904722	CD4_Naive_1829-RH-1.phs001703v3p1.Homo_Sapiens.H3K27ac.b2	39310046	PSMG1	ENSG00000183527
chr21	39180000	39185000	chr21	39310000	39315000	8.252904722	CD4_Naive_1829-RH-1.phs001703v3p1.Homo_Sapiens.H3K27ac.b2	39311533	PSMG1	ENSG00000183527
chr21	39180000	39185000	chr21	39310000	39315000	8.252904722	CD4_Naive_1829-RH-1.phs001703v3p1.Homo_Sapiens.H3K27ac.b2	39313589	PSMG1	ENSG00000183527
chr21	39180000	39185000	chr21	39345000	39350000	7.443038735	CD4_Naive_1829-RH-1.phs001703v3p1.Homo_Sapiens.H3K27ac.b2	39346428	PSMG1	ENSG00000183527
chr21	46455000	46460000	chr21	46620000	46625000	5.718904087	CD4_Naive_1829-RH-1.phs001703v3p1.Homo_Sapiens.H3K27ac.b2	46622601	DIP2A	ENSG00000160305
chr21	46455000	46460000	chr21	46635000	46640000	22.27253664	CD4_Naive_1829-RH-1.phs001703v3p1.Homo_Sapiens.H3K27ac.b2	46457454	PRMT2	ENSG00000160310
chr21	46455000	46460000	chr21	46635000	46640000	22.27253664	CD4_Naive_1829-RH-1.phs001703v3p1.Homo_Sapiens.H3K27ac.b2	46457454	PRMT2	ENSG00000160310
chr21	46465000	46470000	chr21	46635000	46640000	7.34447563	CD4_Naive_1829-RH-1.phs001703v3p1.Homo_Sapiens.H3K27ac.b2	46468232	PRMT2	ENSG00000160310
chr21	46465000	46470000	chr21	46635000	46640000	7.34447563	CD4_Naive_1829-RH-1.phs001703v3p1.Homo_Sapiens.H3K27ac.b2	46468232	PRMT2	ENSG00000160310
chr21	46530000	46535000	chr21	46635000	46640000	5.856177497	CD4_Naive_1829-RH-1.phs001703v3p1.Homo_Sapiens.H3K27ac.b2	46532451	PRMT2	ENSG00000160310
chr21	46530000	46535000	chr21	46635000	46640000	5.856177497	CD4_Naive_1829-RH-1.phs001703v3p1.Homo_Sapiens.H3K27ac.b2	46532451	PRMT2	ENSG00000160310
chr21	46530000	46535000	chr21	46635000	46640000	5.856177497	CD4_Naive_1829-RH-1.phs001703v3p1.Homo_Sapiens.H3K27ac.b2	46532737	PRMT2	ENSG00000160310
chr21	46530000	46535000	chr21	46635000	46640000	5.856177497	CD4_Naive_1829-RH-1.phs001703v3p1.Homo_Sapiens.H3K27ac.b2	46532737	PRMT2	ENSG00000160310
chr21	46530000	46535000	chr21	46635000	46640000	5.856177497	CD4_Naive_1829-RH-1.phs001703v3p1.Homo_Sapiens.H3K27ac.b2	46534306	PRMT2	ENSG00000160310
chr21	46530000	46535000	chr21	46635000	46640000	5.856177497	CD4_Naive_1829-RH-1.phs001703v3p1.Homo_Sapiens.H3K27ac.b2	46534306	PRMT2	ENSG00000160310
chr21	46605000	46610000	chr21	46635000	46640000	19.39422661	CD4_Naive_1829-RH-1.phs001703v3p1.Homo_Sapiens.H3K27ac.b2	46609786	PRMT2	ENSG00000160310
chr22	19445000	19450000	chr22	19475000	19480000	9.468038893	CD4_Naive_1829-RH-1.phs001703v3p1.Homo_Sapiens.H3K27ac.b2	19479234	AC000068.1	ENSG00000185065
chr22	19850000	19855000	chr22	19885000	19890000	7.281334956	CD4_Naive_1829-RH-1.phs001703v3p1.Homo_Sapiens.H3K27ac.b2	19885122	RTL10	ENSG00000215012
chr22	19850000	19855000	chr22	19885000	19890000	7.281334956	CD4_Naive_1829-RH-1.phs001703v3p1.Homo_Sapiens.H3K27ac.b2	19885412	RTL10	ENSG00000215012
chr22	20980000	20985000	chr22	21000000	21005000	5.449837011	CD4_Naive_1829-RH-1.phs001703v3p1.Homo_Sapiens.H3K27ac.b2	21002717	LZTR1	ENSG00000099949
chr22	20980000	20985000	chr22	21000000	21005000	5.449837011	CD4_Naive_1829-RH-1.phs001703v3p1.Homo_Sapiens.H3K27ac.b2	21003375	LZTR1	ENSG00000099949
chr22	20980000	20985000	chr22	21000000	21005000	5.449837011	CD4_Naive_1829-RH-1.phs001703v3p1.Homo_Sapiens.H3K27ac.b2	21003375	LZTR1	ENSG00000099949
chr22	20980000	20985000	chr22	21000000	21005000	5.449837011	CD4_Naive_1829-RH-1.phs001703v3p1.Homo_Sapiens.H3K27ac.b2	21004765	LZTR1	ENSG00000099949
chr22	24425000	24430000	chr22	24515000	24520000	5.699581237	CD4_Naive_1829-RH-1.phs001703v3p1.Homo_Sapiens.H3K27ac.b2	24429543	AP000355.1	ENSG00000228923
chr22	31290000	31295000	chr22	31310000	31315000	4.984014552	CD4_Naive_1829-RH-1.phs001703v3p1.Homo_Sapiens.H3K27ac.b2	31312759	PIK3IP1-AS1	ENSG00000228839
chr22	31290000	31295000	chr22	31310000	31315000	4.984014552	CD4_Naive_1829-RH-1.phs001703v3p1.Homo_Sapiens.H3K27ac.b2	31312759	PIK3IP1-AS1	ENSG00000228839
chr22	31290000	31295000	chr22	31310000	31315000	4.984014552	CD4_Naive_1829-RH-1.phs001703v3p1.Homo_Sapiens.H3K27ac.b2	31312759	PIK3IP1-AS1	ENSG00000228839
chr22	31290000	31295000	chr22	31345000	31350000	6.614093764	CD4_Naive_1829-RH-1.phs001703v3p1.Homo_Sapiens.H3K27ac.b2	31345081	PIK3IP1	ENSG00000100100
chr22	31290000	31295000	chr22	31345000	31350000	6.614093764	CD4_Naive_1829-RH-1.phs001703v3p1.Homo_Sapiens.H3K27ac.b2	31345081	PIK3IP1-AS1	ENSG00000228839
chr22	31290000	31295000	chr22	31345000	31350000	6.614093764	CD4_Naive_1829-RH-1.phs001703v3p1.Homo_Sapiens.H3K27ac.b2	31346641	PIK3IP1-AS1	ENSG00000228839
chr22	31290000	31295000	chr22	31345000	31350000	6.614093764	CD4_Naive_1829-RH-1.phs001703v3p1.Homo_Sapiens.H3K27ac.b2	31348516	PIK3IP1-AS1	ENSG00000228839
chr22	31290000	31295000	chr22	31345000	31350000	6.614093764	CD4_Naive_1829-RH-1.phs001703v3p1.Homo_Sapiens.H3K27ac.b2	31348735	PIK3IP1	ENSG00000100100
chr22	31290000	31295000	chr22	31345000	31350000	6.614093764	CD4_Naive_1829-RH-1.phs001703v3p1.Homo_Sapiens.H3K27ac.b2	31348735	PIK3IP1-AS1	ENSG00000228839
chr22	37215000	37220000	chr22	37240000	37245000	6.572166134	CD4_Naive_1829-RH-1.phs001703v3p1.Homo_Sapiens.H3K27ac.b2	37219208	RAC2	ENSG00000128340
chr22	37215000	37220000	chr22	37240000	37245000	6.572166134	CD4_Naive_1829-RH-1.phs001703v3p1.Homo_Sapiens.H3K27ac.b2	37219316	RAC2	ENSG00000128340
chr22	37215000	37220000	chr22	37240000	37245000	6.572166134	CD4_Naive_1829-RH-1.phs001703v3p1.Homo_Sapiens.H3K27ac.b2	37219574	RAC2	ENSG00000128340
chr22	37215000	37220000	chr22	37240000	37245000	6.572166134	CD4_Naive_1829-RH-1.phs001703v3p1.Homo_Sapiens.H3K27ac.b2	37219642	RAC2	ENSG00000128340
chr22	37220000	37225000	chr22	37240000	37245000	30.90382528	CD4_Naive_1829-RH-1.phs001703v3p1.Homo_Sapiens.H3K27ac.b2	37220050	RAC2	ENSG00000128340
chr22	37220000	37225000	chr22	37240000	37245000	30.90382528	CD4_Naive_1829-RH-1.phs001703v3p1.Homo_Sapiens.H3K27ac.b2	37220594	RAC2	ENSG00000128340
chr22	37220000	37225000	chr22	37240000	37245000	30.90382528	CD4_Naive_1829-RH-1.phs001703v3p1.Homo_Sapiens.H3K27ac.b2	37221104	RAC2	ENSG00000128340
chr22	37220000	37225000	chr22	37240000	37245000	30.90382528	CD4_Naive_1829-RH-1.phs001703v3p1.Homo_Sapiens.H3K27ac.b2	37221362	RAC2	ENSG00000128340
chr22	37220000	37225000	chr22	37240000	37245000	30.90382528	CD4_Naive_1829-RH-1.phs001703v3p1.Homo_Sapiens.H3K27ac.b2	37222449	RAC2	ENSG00000128340
chr22	37220000	37225000	chr22	37240000	37245000	30.90382528	CD4_Naive_1829-RH-1.phs001703v3p1.Homo_Sapiens.H3K27ac.b2	37222893	RAC2	ENSG00000128340
chr22	37220000	37225000	chr22	37240000	37245000	30.90382528	CD4_Naive_1829-RH-1.phs001703v3p1.Homo_Sapiens.H3K27ac.b2	37222981	RAC2	ENSG00000128340
chr22	37220000	37225000	chr22	37240000	37245000	30.90382528	CD4_Naive_1829-RH-1.phs001703v3p1.Homo_Sapiens.H3K27ac.b2	37223012	RAC2	ENSG00000128340
chr22	37220000	37225000	chr22	37240000	37245000	30.90382528	CD4_Naive_1829-RH-1.phs001703v3p1.Homo_Sapiens.H3K27ac.b2	37223017	RAC2	ENSG00000128340
chr22	37220000	37225000	chr22	37240000	37245000	30.90382528	CD4_Naive_1829-RH-1.phs001703v3p1.Homo_Sapiens.H3K27ac.b2	37223245	RAC2	ENSG00000128340
chr22	37220000	37225000	chr22	37240000	37245000	30.90382528	CD4_Naive_1829-RH-1.phs001703v3p1.Homo_Sapiens.H3K27ac.b2	37224432	RAC2	ENSG00000128340
chr22	37220000	37225000	chr22	37240000	37245000	30.90382528	CD4_Naive_1829-RH-1.phs001703v3p1.Homo_Sapiens.H3K27ac.b2	37224493	RAC2	ENSG00000128340
chr22	38480000	38485000	chr22	38505000	38510000	50.85141745	CD4_Naive_1829-RH-1.phs001703v3p1.Homo_Sapiens.H3K27ac.b2	38481456	DDX17	ENSG00000100201
chr22	38480000	38485000	chr22	38505000	38510000	50.85141745	CD4_Naive_1829-RH-1.phs001703v3p1.Homo_Sapiens.H3K27ac.b2	38481456	DDX17	ENSG00000100201
chr22	38480000	38485000	chr22	38505000	38510000	50.85141745	CD4_Naive_1829-RH-1.phs001703v3p1.Homo_Sapiens.H3K27ac.b2	38483683	DDX17	ENSG00000100201
chr22	38480000	38485000	chr22	38505000	38510000	50.85141745	CD4_Naive_1829-RH-1.phs001703v3p1.Homo_Sapiens.H3K27ac.b2	38483683	DDX17	ENSG00000100201
chr22	38480000	38485000	chr22	38505000	38510000	50.85141745	CD4_Naive_1829-RH-1.phs001703v3p1.Homo_Sapiens.H3K27ac.b2	38483935	DDX17	ENSG00000100201
chr22	38480000	38485000	chr22	38505000	38510000	50.85141745	CD4_Naive_1829-RH-1.phs001703v3p1.Homo_Sapiens.H3K27ac.b2	38484092	DDX17	ENSG00000100201
chr22	38480000	38485000	chr22	38505000	38510000	50.85141745	CD4_Naive_1829-RH-1.phs001703v3p1.Homo_Sapiens.H3K27ac.b2	38484092	DDX17	ENSG00000100201
chr22	38480000	38485000	chr22	38505000	38510000	50.85141745	CD4_Naive_1829-RH-1.phs001703v3p1.Homo_Sapiens.H3K27ac.b2	38484092	DDX17	ENSG00000100201
chr22	38480000	38485000	chr22	38505000	38510000	50.85141745	CD4_Naive_1829-RH-1.phs001703v3p1.Homo_Sapiens.H3K27ac.b2	38484092	DDX17	ENSG00000100201
chr22	38480000	38485000	chr22	38505000	38510000	50.85141745	CD4_Naive_1829-RH-1.phs001703v3p1.Homo_Sapiens.H3K27ac.b2	38484244	DDX17	ENSG00000100201
chr22	38480000	38485000	chr22	38505000	38510000	50.85141745	CD4_Naive_1829-RH-1.phs001703v3p1.Homo_Sapiens.H3K27ac.b2	38484244	DDX17	ENSG00000100201
chr22	38480000	38485000	chr22	38505000	38510000	50.85141745	CD4_Naive_1829-RH-1.phs001703v3p1.Homo_Sapiens.H3K27ac.b2	38484244	DDX17	ENSG00000100201
chr22	38480000	38485000	chr22	38505000	38510000	50.85141745	CD4_Naive_1829-RH-1.phs001703v3p1.Homo_Sapiens.H3K27ac.b2	38484244	DDX17	ENSG00000100201
chr22	38505000	38510000	chr22	38565000	38570000	14.18685266	CD4_Naive_1829-RH-1.phs001703v3p1.Homo_Sapiens.H3K27ac.b2	38569183	DDX17	ENSG00000100201
chr22	38505000	38510000	chr22	38565000	38570000	14.18685266	CD4_Naive_1829-RH-1.phs001703v3p1.Homo_Sapiens.H3K27ac.b2	38569183	DDX17	ENSG00000100201
chr22	38505000	38510000	chr22	38570000	38575000	10.88209409	CD4_Naive_1829-RH-1.phs001703v3p1.Homo_Sapiens.H3K27ac.b2	38574434	DDX17	ENSG00000100201
chr22	38505000	38510000	chr22	38570000	38575000	10.88209409	CD4_Naive_1829-RH-1.phs001703v3p1.Homo_Sapiens.H3K27ac.b2	38574434	DDX17	ENSG00000100201
chr22	38505000	38510000	chr22	38655000	38660000	6.056452368	CD4_Naive_1829-RH-1.phs001703v3p1.Homo_Sapiens.H3K27ac.b2	38655119	DDX17	ENSG00000100201
chr22	38505000	38510000	chr22	38655000	38660000	6.056452368	CD4_Naive_1829-RH-1.phs001703v3p1.Homo_Sapiens.H3K27ac.b2	38655119	DDX17	ENSG00000100201
chr22	38505000	38510000	chr22	38655000	38660000	6.056452368	CD4_Naive_1829-RH-1.phs001703v3p1.Homo_Sapiens.H3K27ac.b2	38655339	DDX17	ENSG00000100201
chr22	38505000	38510000	chr22	38655000	38660000	6.056452368	CD4_Naive_1829-RH-1.phs001703v3p1.Homo_Sapiens.H3K27ac.b2	38655339	DDX17	ENSG00000100201
chr22	38505000	38510000	chr22	38655000	38660000	6.056452368	CD4_Naive_1829-RH-1.phs001703v3p1.Homo_Sapiens.H3K27ac.b2	38655423	DDX17	ENSG00000100201
chr22	38505000	38510000	chr22	38655000	38660000	6.056452368	CD4_Naive_1829-RH-1.phs001703v3p1.Homo_Sapiens.H3K27ac.b2	38655700	DDX17	ENSG00000100201
chr22	38505000	38510000	chr22	38655000	38660000	6.056452368	CD4_Naive_1829-RH-1.phs001703v3p1.Homo_Sapiens.H3K27ac.b2	38655700	DDX17	ENSG00000100201
chr22	38505000	38510000	chr22	38655000	38660000	6.056452368	CD4_Naive_1829-RH-1.phs001703v3p1.Homo_Sapiens.H3K27ac.b2	38656111	DDX17	ENSG00000100201
chr22	38505000	38510000	chr22	38655000	38660000	6.056452368	CD4_Naive_1829-RH-1.phs001703v3p1.Homo_Sapiens.H3K27ac.b2	38656111	DDX17	ENSG00000100201
chr22	38505000	38510000	chr22	38655000	38660000	6.056452368	CD4_Naive_1829-RH-1.phs001703v3p1.Homo_Sapiens.H3K27ac.b2	38656150	DDX17	ENSG00000100201
chr22	38505000	38510000	chr22	38655000	38660000	6.056452368	CD4_Naive_1829-RH-1.phs001703v3p1.Homo_Sapiens.H3K27ac.b2	38656150	DDX17	ENSG00000100201
chr22	38505000	38510000	chr22	38655000	38660000	6.056452368	CD4_Naive_1829-RH-1.phs001703v3p1.Homo_Sapiens.H3K27ac.b2	38657044	DDX17	ENSG00000100201
chr22	38505000	38510000	chr22	38655000	38660000	6.056452368	CD4_Naive_1829-RH-1.phs001703v3p1.Homo_Sapiens.H3K27ac.b2	38657377	DDX17	ENSG00000100201
chr22	38505000	38510000	chr22	38655000	38660000	6.056452368	CD4_Naive_1829-RH-1.phs001703v3p1.Homo_Sapiens.H3K27ac.b2	38657883	DDX17	ENSG00000100201
chr22	38505000	38510000	chr22	38655000	38660000	6.056452368	CD4_Naive_1829-RH-1.phs001703v3p1.Homo_Sapiens.H3K27ac.b2	38658211	DDX17	ENSG00000100201
chr22	38505000	38510000	chr22	38655000	38660000	6.056452368	CD4_Naive_1829-RH-1.phs001703v3p1.Homo_Sapiens.H3K27ac.b2	38658256	DDX17	ENSG00000100201
chr22	38505000	38510000	chr22	38655000	38660000	6.056452368	CD4_Naive_1829-RH-1.phs001703v3p1.Homo_Sapiens.H3K27ac.b2	38658492	DDX17	ENSG00000100201
chr22	38505000	38510000	chr22	38655000	38660000	6.056452368	CD4_Naive_1829-RH-1.phs001703v3p1.Homo_Sapiens.H3K27ac.b2	38658766	DDX17	ENSG00000100201
chr22	38505000	38510000	chr22	38655000	38660000	6.056452368	CD4_Naive_1829-RH-1.phs001703v3p1.Homo_Sapiens.H3K27ac.b2	38659044	DDX17	ENSG00000100201
chr22	38505000	38510000	chr22	38655000	38660000	6.056452368	CD4_Naive_1829-RH-1.phs001703v3p1.Homo_Sapiens.H3K27ac.b2	38659199	DDX17	ENSG00000100201
chr22	38505000	38510000	chr22	38655000	38660000	6.056452368	CD4_Naive_1829-RH-1.phs001703v3p1.Homo_Sapiens.H3K27ac.b2	38659298	DDX17	ENSG00000100201
chr22	38505000	38510000	chr22	38655000	38660000	6.056452368	CD4_Naive_1829-RH-1.phs001703v3p1.Homo_Sapiens.H3K27ac.b2	38659298	DDX17	ENSG00000100201
chr22	38505000	38510000	chr22	38655000	38660000	6.056452368	CD4_Naive_1829-RH-1.phs001703v3p1.Homo_Sapiens.H3K27ac.b2	38659608	DDX17	ENSG00000100201
chr22	38505000	38510000	chr22	38655000	38660000	6.056452368	CD4_Naive_1829-RH-1.phs001703v3p1.Homo_Sapiens.H3K27ac.b2	38659861	DDX17	ENSG00000100201
chr22	38505000	38510000	chr22	38655000	38660000	6.056452368	CD4_Naive_1829-RH-1.phs001703v3p1.Homo_Sapiens.H3K27ac.b2	38659861	DDX17	ENSG00000100201
chr22	38505000	38510000	chr22	38655000	38660000	6.056452368	CD4_Naive_1829-RH-1.phs001703v3p1.Homo_Sapiens.H3K27ac.b2	38659861	DDX17	ENSG00000100201
chr22	38505000	38510000	chr22	38655000	38660000	6.056452368	CD4_Naive_1829-RH-1.phs001703v3p1.Homo_Sapiens.H3K27ac.b2	38659861	DDX17	ENSG00000100201
chr22	38505000	38510000	chr22	38680000	38685000	12.76891511	CD4_Naive_1829-RH-1.phs001703v3p1.Homo_Sapiens.H3K27ac.b2	38505089	TOMM22	ENSG00000100216
chr22	38505000	38510000	chr22	38680000	38685000	12.76891511	CD4_Naive_1829-RH-1.phs001703v3p1.Homo_Sapiens.H3K27ac.b2	38507809	TOMM22	ENSG00000100216
chr22	38505000	38510000	chr22	38680000	38685000	12.76891511	CD4_Naive_1829-RH-1.phs001703v3p1.Homo_Sapiens.H3K27ac.b2	38507809	TOMM22	ENSG00000100216
chr22	38505000	38510000	chr22	38680000	38685000	12.76891511	CD4_Naive_1829-RH-1.phs001703v3p1.Homo_Sapiens.H3K27ac.b2	38680268	DDX17	ENSG00000100201
chr22	38505000	38510000	chr22	38680000	38685000	12.76891511	CD4_Naive_1829-RH-1.phs001703v3p1.Homo_Sapiens.H3K27ac.b2	38680268	DDX17	ENSG00000100201
chr22	38505000	38510000	chr22	38680000	38685000	12.76891511	CD4_Naive_1829-RH-1.phs001703v3p1.Homo_Sapiens.H3K27ac.b2	38683146	DDX17	ENSG00000100201
chr22	38505000	38510000	chr22	38680000	38685000	12.76891511	CD4_Naive_1829-RH-1.phs001703v3p1.Homo_Sapiens.H3K27ac.b2	38683408	DDX17	ENSG00000100201
chr22	38505000	38510000	chr22	38680000	38685000	12.76891511	CD4_Naive_1829-RH-1.phs001703v3p1.Homo_Sapiens.H3K27ac.b2	38683959	DDX17	ENSG00000100201
chr22	38505000	38510000	chr22	38680000	38685000	12.76891511	CD4_Naive_1829-RH-1.phs001703v3p1.Homo_Sapiens.H3K27ac.b2	38683959	DDX17	ENSG00000100201
chr22	38505000	38510000	chr22	38680000	38685000	12.76891511	CD4_Naive_1829-RH-1.phs001703v3p1.Homo_Sapiens.H3K27ac.b2	38684073	DDX17	ENSG00000100201
chr22	38505000	38510000	chr22	38680000	38685000	12.76891511	CD4_Naive_1829-RH-1.phs001703v3p1.Homo_Sapiens.H3K27ac.b2	38684240	DDX17	ENSG00000100201
chr22	38505000	38510000	chr22	38680000	38685000	12.76891511	CD4_Naive_1829-RH-1.phs001703v3p1.Homo_Sapiens.H3K27ac.b2	38684633	DDX17	ENSG00000100201
chr22	38505000	38510000	chr22	38680000	38685000	12.76891511	CD4_Naive_1829-RH-1.phs001703v3p1.Homo_Sapiens.H3K27ac.b2	38684633	DDX17	ENSG00000100201
chr22	38505000	38510000	chr22	38690000	38695000	12.02673079	CD4_Naive_1829-RH-1.phs001703v3p1.Homo_Sapiens.H3K27ac.b2	38692759	DDX17	ENSG00000100201
chr22	38505000	38510000	chr22	38690000	38695000	12.02673079	CD4_Naive_1829-RH-1.phs001703v3p1.Homo_Sapiens.H3K27ac.b2	38692759	DDX17	ENSG00000100201
chr22	38505000	38510000	chr22	38690000	38695000	12.02673079	CD4_Naive_1829-RH-1.phs001703v3p1.Homo_Sapiens.H3K27ac.b2	38694863	DDX17	ENSG00000100201
chr22	38505000	38510000	chr22	38690000	38695000	12.02673079	CD4_Naive_1829-RH-1.phs001703v3p1.Homo_Sapiens.H3K27ac.b2	38694863	DDX17	ENSG00000100201
chr22	38505000	38510000	chr22	38690000	38695000	12.02673079	CD4_Naive_1829-RH-1.phs001703v3p1.Homo_Sapiens.H3K27ac.b2	38694863	DDX17	ENSG00000100201
chr22	38505000	38510000	chr22	38695000	38700000	10.94139417	CD4_Naive_1829-RH-1.phs001703v3p1.Homo_Sapiens.H3K27ac.b2	38695146	DDX17	ENSG00000100201
chr22	38505000	38510000	chr22	38695000	38700000	10.94139417	CD4_Naive_1829-RH-1.phs001703v3p1.Homo_Sapiens.H3K27ac.b2	38695146	DDX17	ENSG00000100201
chr22	38505000	38510000	chr22	38695000	38700000	10.94139417	CD4_Naive_1829-RH-1.phs001703v3p1.Homo_Sapiens.H3K27ac.b2	38696519	DDX17	ENSG00000100201
chr22	38505000	38510000	chr22	38695000	38700000	10.94139417	CD4_Naive_1829-RH-1.phs001703v3p1.Homo_Sapiens.H3K27ac.b2	38696519	DDX17	ENSG00000100201
chr22	38505000	38510000	chr22	38695000	38700000	10.94139417	CD4_Naive_1829-RH-1.phs001703v3p1.Homo_Sapiens.H3K27ac.b2	38698614	DDX17	ENSG00000100201
chr22	38505000	38510000	chr22	38700000	38705000	13.2042636	CD4_Naive_1829-RH-1.phs001703v3p1.Homo_Sapiens.H3K27ac.b2	38702782	DDX17	ENSG00000100201
chr22	38505000	38510000	chr22	38700000	38705000	13.2042636	CD4_Naive_1829-RH-1.phs001703v3p1.Homo_Sapiens.H3K27ac.b2	38703597	DDX17	ENSG00000100201
chr22	38505000	38510000	chr22	38730000	38735000	5.528554162	CD4_Naive_1829-RH-1.phs001703v3p1.Homo_Sapiens.H3K27ac.b2	38730503	DDX17	ENSG00000100201
chr22	38505000	38510000	chr22	38730000	38735000	5.528554162	CD4_Naive_1829-RH-1.phs001703v3p1.Homo_Sapiens.H3K27ac.b2	38734838	DDX17	ENSG00000100201
chr22	38505000	38510000	chr22	38730000	38735000	5.528554162	CD4_Naive_1829-RH-1.phs001703v3p1.Homo_Sapiens.H3K27ac.b2	38734959	DDX17	ENSG00000100201
chr22	38505000	38510000	chr22	38730000	38735000	5.528554162	CD4_Naive_1829-RH-1.phs001703v3p1.Homo_Sapiens.H3K27ac.b2	38734966	DDX17	ENSG00000100201
chr22	38505000	38510000	chr22	38740000	38745000	11.50766683	CD4_Naive_1829-RH-1.phs001703v3p1.Homo_Sapiens.H3K27ac.b2	38741949	DDX17	ENSG00000100201
chr22	38505000	38510000	chr22	38740000	38745000	11.50766683	CD4_Naive_1829-RH-1.phs001703v3p1.Homo_Sapiens.H3K27ac.b2	38741949	DDX17	ENSG00000100201
chr22	38505000	38510000	chr22	38740000	38745000	11.50766683	CD4_Naive_1829-RH-1.phs001703v3p1.Homo_Sapiens.H3K27ac.b2	38743211	DDX17	ENSG00000100201
chr22	38505000	38510000	chr22	38740000	38745000	11.50766683	CD4_Naive_1829-RH-1.phs001703v3p1.Homo_Sapiens.H3K27ac.b2	38743338	DDX17	ENSG00000100201
chr22	38505000	38510000	chr22	38740000	38745000	11.50766683	CD4_Naive_1829-RH-1.phs001703v3p1.Homo_Sapiens.H3K27ac.b2	38743587	DDX17	ENSG00000100201
chr22	38505000	38510000	chr22	38740000	38745000	11.50766683	CD4_Naive_1829-RH-1.phs001703v3p1.Homo_Sapiens.H3K27ac.b2	38743587	DDX17	ENSG00000100201
chr22	38505000	38510000	chr22	38740000	38745000	11.50766683	CD4_Naive_1829-RH-1.phs001703v3p1.Homo_Sapiens.H3K27ac.b2	38743908	DDX17	ENSG00000100201
chr22	38505000	38510000	chr22	38740000	38745000	11.50766683	CD4_Naive_1829-RH-1.phs001703v3p1.Homo_Sapiens.H3K27ac.b2	38744261	DDX17	ENSG00000100201
chr22	38505000	38510000	chr22	38740000	38745000	11.50766683	CD4_Naive_1829-RH-1.phs001703v3p1.Homo_Sapiens.H3K27ac.b2	38744261	DDX17	ENSG00000100201
chr22	38505000	38510000	chr22	38745000	38750000	5.725442525	CD4_Naive_1829-RH-1.phs001703v3p1.Homo_Sapiens.H3K27ac.b2	38745595	DDX17	ENSG00000100201
chr22	38505000	38510000	chr22	38745000	38750000	5.725442525	CD4_Naive_1829-RH-1.phs001703v3p1.Homo_Sapiens.H3K27ac.b2	38747331	DDX17	ENSG00000100201
chr22	38505000	38510000	chr22	38750000	38755000	8.453262872	CD4_Naive_1829-RH-1.phs001703v3p1.Homo_Sapiens.H3K27ac.b2	38750522	DDX17	ENSG00000100201
chr22	38505000	38510000	chr22	38750000	38755000	8.453262872	CD4_Naive_1829-RH-1.phs001703v3p1.Homo_Sapiens.H3K27ac.b2	38751710	DDX17	ENSG00000100201
chr22	38505000	38510000	chr22	38750000	38755000	8.453262872	CD4_Naive_1829-RH-1.phs001703v3p1.Homo_Sapiens.H3K27ac.b2	38752478	DDX17	ENSG00000100201
chr22	38505000	38510000	chr22	38750000	38755000	8.453262872	CD4_Naive_1829-RH-1.phs001703v3p1.Homo_Sapiens.H3K27ac.b2	38754445	DDX17	ENSG00000100201
chr22	38505000	38510000	chr22	38750000	38755000	8.453262872	CD4_Naive_1829-RH-1.phs001703v3p1.Homo_Sapiens.H3K27ac.b2	38754538	DDX17	ENSG00000100201
chr22	38505000	38510000	chr22	38755000	38760000	15.78988114	CD4_Naive_1829-RH-1.phs001703v3p1.Homo_Sapiens.H3K27ac.b2	38755052	DDX17	ENSG00000100201
chr22	38505000	38510000	chr22	38755000	38760000	15.78988114	CD4_Naive_1829-RH-1.phs001703v3p1.Homo_Sapiens.H3K27ac.b2	38755052	DDX17	ENSG00000100201
chr22	38505000	38510000	chr22	38755000	38760000	15.78988114	CD4_Naive_1829-RH-1.phs001703v3p1.Homo_Sapiens.H3K27ac.b2	38756407	DDX17	ENSG00000100201
chr22	38680000	38685000	chr22	38700000	38705000	13.06126691	CD4_Naive_1829-RH-1.phs001703v3p1.Homo_Sapiens.H3K27ac.b2	38703597	TOMM22	ENSG00000100216
chr22	38680000	38685000	chr22	38705000	38710000	20.95657589	CD4_Naive_1829-RH-1.phs001703v3p1.Homo_Sapiens.H3K27ac.b2	38705614	TOMM22	ENSG00000100216
chr22	38680000	38685000	chr22	38705000	38710000	20.95657589	CD4_Naive_1829-RH-1.phs001703v3p1.Homo_Sapiens.H3K27ac.b2	38705628	TOMM22	ENSG00000100216
chr22	38680000	38685000	chr22	38705000	38710000	20.95657589	CD4_Naive_1829-RH-1.phs001703v3p1.Homo_Sapiens.H3K27ac.b2	38708163	TOMM22	ENSG00000100216
chr22	38680000	38685000	chr22	38705000	38710000	20.95657589	CD4_Naive_1829-RH-1.phs001703v3p1.Homo_Sapiens.H3K27ac.b2	38708315	TOMM22	ENSG00000100216
chr22	38680000	38685000	chr22	38705000	38710000	20.95657589	CD4_Naive_1829-RH-1.phs001703v3p1.Homo_Sapiens.H3K27ac.b2	38709943	TOMM22	ENSG00000100216
chr22	41445000	41450000	chr22	41465000	41470000	52.5956744	CD4_Naive_1829-RH-1.phs001703v3p1.Homo_Sapiens.H3K27ac.b2	41445030	ACO2	ENSG00000100412
chr22	50580000	50585000	chr22	50620000	50625000	5.188812483	CD4_Naive_1829-RH-1.phs001703v3p1.Homo_Sapiens.H3K27ac.b2	50621446	CHKB-DT	ENSG00000205559
chr22	50580000	50585000	chr22	50625000	50630000	5.386842818	CD4_Naive_1829-RH-1.phs001703v3p1.Homo_Sapiens.H3K27ac.b2	50580482	ARSA	ENSG00000100299
chr22	50580000	50585000	chr22	50625000	50630000	5.386842818	CD4_Naive_1829-RH-1.phs001703v3p1.Homo_Sapiens.H3K27ac.b2	50581640	ARSA	ENSG00000100299
chr22	50580000	50585000	chr22	50625000	50630000	5.386842818	CD4_Naive_1829-RH-1.phs001703v3p1.Homo_Sapiens.H3K27ac.b2	50582835	ARSA	ENSG00000100299
chr22	50580000	50585000	chr22	50625000	50630000	5.386842818	CD4_Naive_1829-RH-1.phs001703v3p1.Homo_Sapiens.H3K27ac.b2	50582835	ARSA	ENSG00000100299
chr22	50580000	50585000	chr22	50625000	50630000	5.386842818	CD4_Naive_1829-RH-1.phs001703v3p1.Homo_Sapiens.H3K27ac.b2	50584349	ARSA	ENSG00000100299
chr22	50580000	50585000	chr22	50625000	50630000	5.386842818	CD4_Naive_1829-RH-1.phs001703v3p1.Homo_Sapiens.H3K27ac.b2	50584979	ARSA	ENSG00000100299
chr22	50580000	50585000	chr22	50625000	50630000	5.386842818	CD4_Naive_1829-RH-1.phs001703v3p1.Homo_Sapiens.H3K27ac.b2	50625182	CHKB-DT	ENSG00000205559
chr22	50580000	50585000	chr22	50625000	50630000	5.386842818	CD4_Naive_1829-RH-1.phs001703v3p1.Homo_Sapiens.H3K27ac.b2	50625741	CHKB-DT	ENSG00000205559
chr22	50580000	50585000	chr22	50625000	50630000	5.386842818	CD4_Naive_1829-RH-1.phs001703v3p1.Homo_Sapiens.H3K27ac.b2	50627172	CHKB-DT	ENSG00000205559
chr1	19595000	19600000	chr1	19645000	19650000	14.05217122	CD4_Naive_1829-RH-1.phs001703v3p1.Homo_Sapiens.H3K27ac.biorep_merged	19647862	NBL1	ENSG00000158747
chr1	19595000	19600000	chr1	19645000	19650000	14.05217122	CD4_Naive_1829-RH-1.phs001703v3p1.Homo_Sapiens.H3K27ac.biorep_merged	19647862	NBL1	ENSG00000158747
chr1	19595000	19600000	chr1	19645000	19650000	14.05217122	CD4_Naive_1829-RH-1.phs001703v3p1.Homo_Sapiens.H3K27ac.biorep_merged	19647862	NBL1	ENSG00000158747
chr1	19595000	19600000	chr1	19645000	19650000	14.05217122	CD4_Naive_1829-RH-1.phs001703v3p1.Homo_Sapiens.H3K27ac.biorep_merged	19647862	NBL1	ENSG00000158747
chr1	19595000	19600000	chr1	19645000	19650000	14.05217122	CD4_Naive_1829-RH-1.phs001703v3p1.Homo_Sapiens.H3K27ac.biorep_merged	19647892	NBL1	ENSG00000158747
chr1	19595000	19600000	chr1	19645000	19650000	14.05217122	CD4_Naive_1829-RH-1.phs001703v3p1.Homo_Sapiens.H3K27ac.biorep_merged	19647892	NBL1	ENSG00000158747
chr1	22020000	22025000	chr1	22040000	22045000	5.715096396	CD4_Naive_1829-RH-1.phs001703v3p1.Homo_Sapiens.H3K27ac.biorep_merged	22043664	LINC00339	ENSG00000218510
chr1	26275000	26280000	chr1	26315000	26320000	20.96410109	CD4_Naive_1829-RH-1.phs001703v3p1.Homo_Sapiens.H3K27ac.biorep_merged	26275079	CD52	ENSG00000169442
chr1	26275000	26280000	chr1	26315000	26320000	20.96410109	CD4_Naive_1829-RH-1.phs001703v3p1.Homo_Sapiens.H3K27ac.biorep_merged	26275760	UBXN11	ENSG00000158062
chr1	26275000	26280000	chr1	26315000	26320000	20.96410109	CD4_Naive_1829-RH-1.phs001703v3p1.Homo_Sapiens.H3K27ac.biorep_merged	26275760	CD52	ENSG00000169442
chr1	26275000	26280000	chr1	26315000	26320000	20.96410109	CD4_Naive_1829-RH-1.phs001703v3p1.Homo_Sapiens.H3K27ac.biorep_merged	26275765	CD52	ENSG00000169442
chr1	26275000	26280000	chr1	26315000	26320000	20.96410109	CD4_Naive_1829-RH-1.phs001703v3p1.Homo_Sapiens.H3K27ac.biorep_merged	26275765	CD52	ENSG00000169442
chr1	26275000	26280000	chr1	26315000	26320000	20.96410109	CD4_Naive_1829-RH-1.phs001703v3p1.Homo_Sapiens.H3K27ac.biorep_merged	26276034	CD52	ENSG00000169442
chr1	26275000	26280000	chr1	26315000	26320000	20.96410109	CD4_Naive_1829-RH-1.phs001703v3p1.Homo_Sapiens.H3K27ac.biorep_merged	26276034	CD52	ENSG00000169442
chr1	26275000	26280000	chr1	26315000	26320000	20.96410109	CD4_Naive_1829-RH-1.phs001703v3p1.Homo_Sapiens.H3K27ac.biorep_merged	26276076	CD52	ENSG00000169442
chr1	26275000	26280000	chr1	26315000	26320000	20.96410109	CD4_Naive_1829-RH-1.phs001703v3p1.Homo_Sapiens.H3K27ac.biorep_merged	26276076	CD52	ENSG00000169442
chr1	26275000	26280000	chr1	26315000	26320000	20.96410109	CD4_Naive_1829-RH-1.phs001703v3p1.Homo_Sapiens.H3K27ac.biorep_merged	26277392	CD52	ENSG00000169442
chr1	26275000	26280000	chr1	26315000	26320000	20.96410109	CD4_Naive_1829-RH-1.phs001703v3p1.Homo_Sapiens.H3K27ac.biorep_merged	26277392	CD52	ENSG00000169442
chr1	26275000	26280000	chr1	26315000	26320000	20.96410109	CD4_Naive_1829-RH-1.phs001703v3p1.Homo_Sapiens.H3K27ac.biorep_merged	26277580	CD52	ENSG00000169442
chr1	26275000	26280000	chr1	26315000	26320000	20.96410109	CD4_Naive_1829-RH-1.phs001703v3p1.Homo_Sapiens.H3K27ac.biorep_merged	26277580	CD52	ENSG00000169442
chr1	26275000	26280000	chr1	26315000	26320000	20.96410109	CD4_Naive_1829-RH-1.phs001703v3p1.Homo_Sapiens.H3K27ac.biorep_merged	26278578	CD52	ENSG00000169442
chr1	26275000	26280000	chr1	26315000	26320000	20.96410109	CD4_Naive_1829-RH-1.phs001703v3p1.Homo_Sapiens.H3K27ac.biorep_merged	26278578	CD52	ENSG00000169442
chr1	26275000	26280000	chr1	26315000	26320000	20.96410109	CD4_Naive_1829-RH-1.phs001703v3p1.Homo_Sapiens.H3K27ac.biorep_merged	26279538	CD52	ENSG00000169442
chr1	26275000	26280000	chr1	26315000	26320000	20.96410109	CD4_Naive_1829-RH-1.phs001703v3p1.Homo_Sapiens.H3K27ac.biorep_merged	26279538	CD52	ENSG00000169442
chr1	26275000	26280000	chr1	26315000	26320000	20.96410109	CD4_Naive_1829-RH-1.phs001703v3p1.Homo_Sapiens.H3K27ac.biorep_merged	26279538	CD52	ENSG00000169442
chr1	26275000	26280000	chr1	26315000	26320000	20.96410109	CD4_Naive_1829-RH-1.phs001703v3p1.Homo_Sapiens.H3K27ac.biorep_merged	26279538	CD52	ENSG00000169442
chr1	26275000	26280000	chr1	26315000	26320000	20.96410109	CD4_Naive_1829-RH-1.phs001703v3p1.Homo_Sapiens.H3K27ac.biorep_merged	26279683	CD52	ENSG00000169442
chr1	26275000	26280000	chr1	26315000	26320000	20.96410109	CD4_Naive_1829-RH-1.phs001703v3p1.Homo_Sapiens.H3K27ac.biorep_merged	26279683	CD52	ENSG00000169442
chr1	26280000	26285000	chr1	26315000	26320000	15.42333263	CD4_Naive_1829-RH-1.phs001703v3p1.Homo_Sapiens.H3K27ac.biorep_merged	26280632	UBXN11	ENSG00000158062
chr1	26280000	26285000	chr1	26315000	26320000	15.42333263	CD4_Naive_1829-RH-1.phs001703v3p1.Homo_Sapiens.H3K27ac.biorep_merged	26280632	CD52	ENSG00000169442
chr1	26280000	26285000	chr1	26315000	26320000	15.42333263	CD4_Naive_1829-RH-1.phs001703v3p1.Homo_Sapiens.H3K27ac.biorep_merged	26281235	CD52	ENSG00000169442
chr1	26280000	26285000	chr1	26315000	26320000	15.42333263	CD4_Naive_1829-RH-1.phs001703v3p1.Homo_Sapiens.H3K27ac.biorep_merged	26281235	CD52	ENSG00000169442
chr1	26280000	26285000	chr1	26315000	26320000	15.42333263	CD4_Naive_1829-RH-1.phs001703v3p1.Homo_Sapiens.H3K27ac.biorep_merged	26282334	UBXN11	ENSG00000158062
chr1	26280000	26285000	chr1	26315000	26320000	15.42333263	CD4_Naive_1829-RH-1.phs001703v3p1.Homo_Sapiens.H3K27ac.biorep_merged	26282334	CD52	ENSG00000169442
chr1	26280000	26285000	chr1	26315000	26320000	15.42333263	CD4_Naive_1829-RH-1.phs001703v3p1.Homo_Sapiens.H3K27ac.biorep_merged	26282357	CD52	ENSG00000169442
chr1	26280000	26285000	chr1	26315000	26320000	15.42333263	CD4_Naive_1829-RH-1.phs001703v3p1.Homo_Sapiens.H3K27ac.biorep_merged	26282368	CD52	ENSG00000169442
chr1	26280000	26285000	chr1	26315000	26320000	15.42333263	CD4_Naive_1829-RH-1.phs001703v3p1.Homo_Sapiens.H3K27ac.biorep_merged	26282386	CD52	ENSG00000169442
chr1	26280000	26285000	chr1	26315000	26320000	15.42333263	CD4_Naive_1829-RH-1.phs001703v3p1.Homo_Sapiens.H3K27ac.biorep_merged	26282768	UBXN11	ENSG00000158062
chr1	26280000	26285000	chr1	26315000	26320000	15.42333263	CD4_Naive_1829-RH-1.phs001703v3p1.Homo_Sapiens.H3K27ac.biorep_merged	26282768	CD52	ENSG00000169442
chr1	26285000	26290000	chr1	26315000	26320000	5.380298604	CD4_Naive_1829-RH-1.phs001703v3p1.Homo_Sapiens.H3K27ac.biorep_merged	26285806	CD52	ENSG00000169442
chr1	26285000	26290000	chr1	26315000	26320000	5.380298604	CD4_Naive_1829-RH-1.phs001703v3p1.Homo_Sapiens.H3K27ac.biorep_merged	26285969	CD52	ENSG00000169442
chr1	26285000	26290000	chr1	26315000	26320000	5.380298604	CD4_Naive_1829-RH-1.phs001703v3p1.Homo_Sapiens.H3K27ac.biorep_merged	26286202	CD52	ENSG00000169442
chr1	26285000	26290000	chr1	26315000	26320000	5.380298604	CD4_Naive_1829-RH-1.phs001703v3p1.Homo_Sapiens.H3K27ac.biorep_merged	26286202	CD52	ENSG00000169442
chr1	26285000	26290000	chr1	26315000	26320000	5.380298604	CD4_Naive_1829-RH-1.phs001703v3p1.Homo_Sapiens.H3K27ac.biorep_merged	26286435	CD52	ENSG00000169442
chr1	26285000	26290000	chr1	26315000	26320000	5.380298604	CD4_Naive_1829-RH-1.phs001703v3p1.Homo_Sapiens.H3K27ac.biorep_merged	26286444	CD52	ENSG00000169442
chr1	26285000	26290000	chr1	26315000	26320000	5.380298604	CD4_Naive_1829-RH-1.phs001703v3p1.Homo_Sapiens.H3K27ac.biorep_merged	26286444	CD52	ENSG00000169442
chr1	26285000	26290000	chr1	26315000	26320000	5.380298604	CD4_Naive_1829-RH-1.phs001703v3p1.Homo_Sapiens.H3K27ac.biorep_merged	26286760	CD52	ENSG00000169442
chr1	26285000	26290000	chr1	26315000	26320000	5.380298604	CD4_Naive_1829-RH-1.phs001703v3p1.Homo_Sapiens.H3K27ac.biorep_merged	26286760	CD52	ENSG00000169442
chr1	26285000	26290000	chr1	26315000	26320000	5.380298604	CD4_Naive_1829-RH-1.phs001703v3p1.Homo_Sapiens.H3K27ac.biorep_merged	26287842	UBXN11	ENSG00000158062
chr1	26285000	26290000	chr1	26315000	26320000	5.380298604	CD4_Naive_1829-RH-1.phs001703v3p1.Homo_Sapiens.H3K27ac.biorep_merged	26287842	CD52	ENSG00000169442
chr1	26285000	26290000	chr1	26315000	26320000	5.380298604	CD4_Naive_1829-RH-1.phs001703v3p1.Homo_Sapiens.H3K27ac.biorep_merged	26288076	CD52	ENSG00000169442
chr1	26285000	26290000	chr1	26315000	26320000	5.380298604	CD4_Naive_1829-RH-1.phs001703v3p1.Homo_Sapiens.H3K27ac.biorep_merged	26289789	CD52	ENSG00000169442
chr1	26285000	26290000	chr1	26315000	26320000	5.380298604	CD4_Naive_1829-RH-1.phs001703v3p1.Homo_Sapiens.H3K27ac.biorep_merged	26289829	CD52	ENSG00000169442
chr1	36365000	36370000	chr1	36385000	36390000	5.816122666	CD4_Naive_1829-RH-1.phs001703v3p1.Homo_Sapiens.H3K27ac.biorep_merged	36367210	STK40	ENSG00000196182
chr1	37510000	37515000	chr1	37550000	37555000	5.158243799	CD4_Naive_1829-RH-1.phs001703v3p1.Homo_Sapiens.H3K27ac.biorep_merged	37510950	SNIP1	ENSG00000163877
chr1	37510000	37515000	chr1	37550000	37555000	5.158243799	CD4_Naive_1829-RH-1.phs001703v3p1.Homo_Sapiens.H3K27ac.biorep_merged	37512495	SNIP1	ENSG00000163877
chr1	37510000	37515000	chr1	37550000	37555000	5.158243799	CD4_Naive_1829-RH-1.phs001703v3p1.Homo_Sapiens.H3K27ac.biorep_merged	37513296	SNIP1	ENSG00000163877
chr1	37510000	37515000	chr1	37550000	37555000	5.158243799	CD4_Naive_1829-RH-1.phs001703v3p1.Homo_Sapiens.H3K27ac.biorep_merged	37550156	MEAF6	ENSG00000163875
chr1	37510000	37515000	chr1	37550000	37555000	5.158243799	CD4_Naive_1829-RH-1.phs001703v3p1.Homo_Sapiens.H3K27ac.biorep_merged	37550528	MEAF6	ENSG00000163875
chr1	37510000	37515000	chr1	37550000	37555000	5.158243799	CD4_Naive_1829-RH-1.phs001703v3p1.Homo_Sapiens.H3K27ac.biorep_merged	37550988	MEAF6	ENSG00000163875
chr1	37510000	37515000	chr1	37550000	37555000	5.158243799	CD4_Naive_1829-RH-1.phs001703v3p1.Homo_Sapiens.H3K27ac.biorep_merged	37551269	MEAF6	ENSG00000163875
chr1	37510000	37515000	chr1	37550000	37555000	5.158243799	CD4_Naive_1829-RH-1.phs001703v3p1.Homo_Sapiens.H3K27ac.biorep_merged	37551269	MEAF6	ENSG00000163875
chr1	37510000	37515000	chr1	37550000	37555000	5.158243799	CD4_Naive_1829-RH-1.phs001703v3p1.Homo_Sapiens.H3K27ac.biorep_merged	37551789	MEAF6	ENSG00000163875
chr1	37510000	37515000	chr1	37550000	37555000	5.158243799	CD4_Naive_1829-RH-1.phs001703v3p1.Homo_Sapiens.H3K27ac.biorep_merged	37552304	MEAF6	ENSG00000163875
chr1	37510000	37515000	chr1	37550000	37555000	5.158243799	CD4_Naive_1829-RH-1.phs001703v3p1.Homo_Sapiens.H3K27ac.biorep_merged	37552549	MEAF6	ENSG00000163875
chr1	44735000	44740000	chr1	44775000	44780000	7.759223795	CD4_Naive_1829-RH-1.phs001703v3p1.Homo_Sapiens.H3K27ac.biorep_merged	44735799	RPS8	ENSG00000142937
chr1	44735000	44740000	chr1	44775000	44780000	7.759223795	CD4_Naive_1829-RH-1.phs001703v3p1.Homo_Sapiens.H3K27ac.biorep_merged	44735799	RPS8	ENSG00000142937
chr1	44735000	44740000	chr1	44775000	44780000	7.759223795	CD4_Naive_1829-RH-1.phs001703v3p1.Homo_Sapiens.H3K27ac.biorep_merged	44735799	RPS8	ENSG00000142937
chr1	44735000	44740000	chr1	44775000	44780000	7.759223795	CD4_Naive_1829-RH-1.phs001703v3p1.Homo_Sapiens.H3K27ac.biorep_merged	44736131	RPS8	ENSG00000142937
chr1	44775000	44780000	chr1	44820000	44825000	5.692577368	CD4_Naive_1829-RH-1.phs001703v3p1.Homo_Sapiens.H3K27ac.biorep_merged	44822855	RPS8	ENSG00000142937
chr1	44775000	44780000	chr1	44820000	44825000	5.692577368	CD4_Naive_1829-RH-1.phs001703v3p1.Homo_Sapiens.H3K27ac.biorep_merged	44823914	RPS8	ENSG00000142937
chr1	51235000	51240000	chr1	51875000	51880000	5.514544577	CD4_Naive_1829-RH-1.phs001703v3p1.Homo_Sapiens.H3K27ac.biorep_merged	51237424	NRDC	ENSG00000078618
chr1	77680000	77685000	chr1	77975000	77980000	29.98595269	CD4_Naive_1829-RH-1.phs001703v3p1.Homo_Sapiens.H3K27ac.biorep_merged	77683091	DNAJB4	ENSG00000162616
chr1	77680000	77685000	chr1	77975000	77980000	29.98595269	CD4_Naive_1829-RH-1.phs001703v3p1.Homo_Sapiens.H3K27ac.biorep_merged	77683091	DNAJB4	ENSG00000162616
chr1	84475000	84480000	chr1	84505000	84510000	5.412567417	CD4_Naive_1829-RH-1.phs001703v3p1.Homo_Sapiens.H3K27ac.biorep_merged	84475073	GNG5	ENSG00000174021
chr1	84475000	84480000	chr1	84505000	84510000	5.412567417	CD4_Naive_1829-RH-1.phs001703v3p1.Homo_Sapiens.H3K27ac.biorep_merged	84476065	GNG5	ENSG00000174021
chr1	84475000	84480000	chr1	84505000	84510000	5.412567417	CD4_Naive_1829-RH-1.phs001703v3p1.Homo_Sapiens.H3K27ac.biorep_merged	84476091	GNG5	ENSG00000174021
chr1	84475000	84480000	chr1	84505000	84510000	5.412567417	CD4_Naive_1829-RH-1.phs001703v3p1.Homo_Sapiens.H3K27ac.biorep_merged	84478680	GNG5	ENSG00000174021
chr1	84475000	84480000	chr1	84505000	84510000	5.412567417	CD4_Naive_1829-RH-1.phs001703v3p1.Homo_Sapiens.H3K27ac.biorep_merged	84479072	GNG5	ENSG00000174021
chr1	84480000	84485000	chr1	84505000	84510000	11.29421948	CD4_Naive_1829-RH-1.phs001703v3p1.Homo_Sapiens.H3K27ac.biorep_merged	84482482	GNG5	ENSG00000174021
chr1	84480000	84485000	chr1	84505000	84510000	11.29421948	CD4_Naive_1829-RH-1.phs001703v3p1.Homo_Sapiens.H3K27ac.biorep_merged	84482733	GNG5	ENSG00000174021
chr1	86910000	86915000	chr1	87040000	87045000	6.092398801	CD4_Naive_1829-RH-1.phs001703v3p1.Homo_Sapiens.H3K27ac.biorep_merged	87040438	SELENOF	ENSG00000183291
chr1	86910000	86915000	chr1	87040000	87045000	6.092398801	CD4_Naive_1829-RH-1.phs001703v3p1.Homo_Sapiens.H3K27ac.biorep_merged	87040444	SELENOF	ENSG00000183291
chr1	86910000	86915000	chr1	87040000	87045000	6.092398801	CD4_Naive_1829-RH-1.phs001703v3p1.Homo_Sapiens.H3K27ac.biorep_merged	87042570	SELENOF	ENSG00000183291
chr1	86910000	86915000	chr1	87040000	87045000	6.092398801	CD4_Naive_1829-RH-1.phs001703v3p1.Homo_Sapiens.H3K27ac.biorep_merged	87042656	SELENOF	ENSG00000183291
chr1	86910000	86915000	chr1	87040000	87045000	6.092398801	CD4_Naive_1829-RH-1.phs001703v3p1.Homo_Sapiens.H3K27ac.biorep_merged	87043716	SELENOF	ENSG00000183291
chr1	86910000	86915000	chr1	87045000	87050000	26.62737906	CD4_Naive_1829-RH-1.phs001703v3p1.Homo_Sapiens.H3K27ac.biorep_merged	87045494	SELENOF	ENSG00000183291
chr1	86910000	86915000	chr1	87045000	87050000	26.62737906	CD4_Naive_1829-RH-1.phs001703v3p1.Homo_Sapiens.H3K27ac.biorep_merged	87045715	SELENOF	ENSG00000183291
chr1	86910000	86915000	chr1	87045000	87050000	26.62737906	CD4_Naive_1829-RH-1.phs001703v3p1.Homo_Sapiens.H3K27ac.biorep_merged	87046037	SELENOF	ENSG00000183291
chr1	86910000	86915000	chr1	87045000	87050000	26.62737906	CD4_Naive_1829-RH-1.phs001703v3p1.Homo_Sapiens.H3K27ac.biorep_merged	87046709	SELENOF	ENSG00000183291
chr1	86910000	86915000	chr1	87045000	87050000	26.62737906	CD4_Naive_1829-RH-1.phs001703v3p1.Homo_Sapiens.H3K27ac.biorep_merged	87047875	SELENOF	ENSG00000183291
chr1	86910000	86915000	chr1	87045000	87050000	26.62737906	CD4_Naive_1829-RH-1.phs001703v3p1.Homo_Sapiens.H3K27ac.biorep_merged	87048234	SELENOF	ENSG00000183291
chr1	86910000	86915000	chr1	87045000	87050000	26.62737906	CD4_Naive_1829-RH-1.phs001703v3p1.Homo_Sapiens.H3K27ac.biorep_merged	87048746	SELENOF	ENSG00000183291
chr1	86910000	86915000	chr1	87045000	87050000	26.62737906	CD4_Naive_1829-RH-1.phs001703v3p1.Homo_Sapiens.H3K27ac.biorep_merged	87048787	SELENOF	ENSG00000183291
chr1	93175000	93180000	chr1	93345000	93350000	16.1166087	CD4_Naive_1829-RH-1.phs001703v3p1.Homo_Sapiens.H3K27ac.biorep_merged	93346360	CCDC18	ENSG00000122483
chr1	93175000	93180000	chr1	93345000	93350000	16.1166087	CD4_Naive_1829-RH-1.phs001703v3p1.Homo_Sapiens.H3K27ac.biorep_merged	93346360	CCDC18	ENSG00000122483
chr1	93175000	93180000	chr1	93345000	93350000	16.1166087	CD4_Naive_1829-RH-1.phs001703v3p1.Homo_Sapiens.H3K27ac.biorep_merged	93347602	CCDC18	ENSG00000122483
chr1	93175000	93180000	chr1	93345000	93350000	16.1166087	CD4_Naive_1829-RH-1.phs001703v3p1.Homo_Sapiens.H3K27ac.biorep_merged	93347602	CCDC18	ENSG00000122483
chr1	93180000	93185000	chr1	93345000	93350000	28.23615742	CD4_Naive_1829-RH-1.phs001703v3p1.Homo_Sapiens.H3K27ac.biorep_merged	93180650	DR1	ENSG00000117505
chr1	93180000	93185000	chr1	93345000	93350000	28.23615742	CD4_Naive_1829-RH-1.phs001703v3p1.Homo_Sapiens.H3K27ac.biorep_merged	93181063	CCDC18-AS1	ENSG00000223745
chr1	93180000	93185000	chr1	93345000	93350000	28.23615742	CD4_Naive_1829-RH-1.phs001703v3p1.Homo_Sapiens.H3K27ac.biorep_merged	93181549	CCDC18-AS1	ENSG00000223745
chr1	93180000	93185000	chr1	93345000	93350000	28.23615742	CD4_Naive_1829-RH-1.phs001703v3p1.Homo_Sapiens.H3K27ac.biorep_merged	93183259	CCDC18-AS1	ENSG00000223745
chr1	93180000	93185000	chr1	93345000	93350000	28.23615742	CD4_Naive_1829-RH-1.phs001703v3p1.Homo_Sapiens.H3K27ac.biorep_merged	93184175	DR1	ENSG00000117505
chr1	93180000	93185000	chr1	93345000	93350000	28.23615742	CD4_Naive_1829-RH-1.phs001703v3p1.Homo_Sapiens.H3K27ac.biorep_merged	93349933	TMED5	ENSG00000117500
chr1	100035000	100040000	chr1	100130000	100135000	43.54826272	CD4_Naive_1829-RH-1.phs001703v3p1.Homo_Sapiens.H3K27ac.biorep_merged	100035206	SASS6	ENSG00000156876
chr1	100035000	100040000	chr1	100130000	100135000	43.54826272	CD4_Naive_1829-RH-1.phs001703v3p1.Homo_Sapiens.H3K27ac.biorep_merged	100036741	SASS6	ENSG00000156876
chr1	100035000	100040000	chr1	100130000	100135000	43.54826272	CD4_Naive_1829-RH-1.phs001703v3p1.Homo_Sapiens.H3K27ac.biorep_merged	100036741	SASS6	ENSG00000156876
chr1	100035000	100040000	chr1	100130000	100135000	43.54826272	CD4_Naive_1829-RH-1.phs001703v3p1.Homo_Sapiens.H3K27ac.biorep_merged	100038336	SASS6	ENSG00000156876
chr1	100035000	100040000	chr1	100130000	100135000	43.54826272	CD4_Naive_1829-RH-1.phs001703v3p1.Homo_Sapiens.H3K27ac.biorep_merged	100039245	SASS6	ENSG00000156876
chr1	110870000	110875000	chr1	110890000	110895000	6.077736772	CD4_Naive_1829-RH-1.phs001703v3p1.Homo_Sapiens.H3K27ac.biorep_merged	110890170	CD53	ENSG00000143119
chr1	110870000	110875000	chr1	110890000	110895000	6.077736772	CD4_Naive_1829-RH-1.phs001703v3p1.Homo_Sapiens.H3K27ac.biorep_merged	110890223	CD53	ENSG00000143119
chr1	110870000	110875000	chr1	110890000	110895000	6.077736772	CD4_Naive_1829-RH-1.phs001703v3p1.Homo_Sapiens.H3K27ac.biorep_merged	110891729	CD53	ENSG00000143119
chr1	110870000	110875000	chr1	110890000	110895000	6.077736772	CD4_Naive_1829-RH-1.phs001703v3p1.Homo_Sapiens.H3K27ac.biorep_merged	110893194	CD53	ENSG00000143119
chr1	110870000	110875000	chr1	110890000	110895000	6.077736772	CD4_Naive_1829-RH-1.phs001703v3p1.Homo_Sapiens.H3K27ac.biorep_merged	110893738	CD53	ENSG00000143119
chr1	110870000	110875000	chr1	110890000	110895000	6.077736772	CD4_Naive_1829-RH-1.phs001703v3p1.Homo_Sapiens.H3K27ac.biorep_merged	110894235	CD53	ENSG00000143119
chr1	110870000	110875000	chr1	110890000	110895000	6.077736772	CD4_Naive_1829-RH-1.phs001703v3p1.Homo_Sapiens.H3K27ac.biorep_merged	110894236	CD53	ENSG00000143119
chr1	110870000	110875000	chr1	110890000	110895000	6.077736772	CD4_Naive_1829-RH-1.phs001703v3p1.Homo_Sapiens.H3K27ac.biorep_merged	110894554	CD53	ENSG00000143119
chr1	110870000	110875000	chr1	110890000	110895000	6.077736772	CD4_Naive_1829-RH-1.phs001703v3p1.Homo_Sapiens.H3K27ac.biorep_merged	110894554	CD53	ENSG00000143119
chr1	111200000	111205000	chr1	111225000	111230000	4.615305296	CD4_Naive_1829-RH-1.phs001703v3p1.Homo_Sapiens.H3K27ac.biorep_merged	111226769	CHI3L2	ENSG00000064886
chr1	111200000	111205000	chr1	111225000	111230000	4.615305296	CD4_Naive_1829-RH-1.phs001703v3p1.Homo_Sapiens.H3K27ac.biorep_merged	111229637	CHI3L2	ENSG00000064886
chr1	112615000	112620000	chr1	112670000	112675000	16.69300632	CD4_Naive_1829-RH-1.phs001703v3p1.Homo_Sapiens.H3K27ac.biorep_merged	112617548	MOV10	ENSG00000155363
chr1	112615000	112620000	chr1	112670000	112675000	16.69300632	CD4_Naive_1829-RH-1.phs001703v3p1.Homo_Sapiens.H3K27ac.biorep_merged	112617721	MOV10	ENSG00000155363
chr1	112615000	112620000	chr1	112670000	112675000	16.69300632	CD4_Naive_1829-RH-1.phs001703v3p1.Homo_Sapiens.H3K27ac.biorep_merged	112617797	MOV10	ENSG00000155363
chr1	150290000	150295000	chr1	150360000	150365000	6.452950289	CD4_Naive_1829-RH-1.phs001703v3p1.Homo_Sapiens.H3K27ac.biorep_merged	150360394	MRPS21	ENSG00000266472
chr1	150290000	150295000	chr1	150360000	150365000	6.452950289	CD4_Naive_1829-RH-1.phs001703v3p1.Homo_Sapiens.H3K27ac.biorep_merged	150362764	MRPS21	ENSG00000266472
chr1	150555000	150560000	chr1	150625000	150630000	4.996599718	CD4_Naive_1829-RH-1.phs001703v3p1.Homo_Sapiens.H3K27ac.biorep_merged	150628946	AL356356.1	ENSG00000237781
chr1	151070000	151075000	chr1	151155000	151160000	11.13532331	CD4_Naive_1829-RH-1.phs001703v3p1.Homo_Sapiens.H3K27ac.biorep_merged	151071374	SCNM1	ENSG00000163156
chr1	151070000	151075000	chr1	151155000	151160000	11.13532331	CD4_Naive_1829-RH-1.phs001703v3p1.Homo_Sapiens.H3K27ac.biorep_merged	151071561	SCNM1	ENSG00000163156
chr1	151070000	151075000	chr1	151155000	151160000	11.13532331	CD4_Naive_1829-RH-1.phs001703v3p1.Homo_Sapiens.H3K27ac.biorep_merged	151072772	SCNM1	ENSG00000163156
chr1	151070000	151075000	chr1	151155000	151160000	11.13532331	CD4_Naive_1829-RH-1.phs001703v3p1.Homo_Sapiens.H3K27ac.biorep_merged	151074166	SCNM1	ENSG00000163156
chr1	151070000	151075000	chr1	151155000	151160000	11.13532331	CD4_Naive_1829-RH-1.phs001703v3p1.Homo_Sapiens.H3K27ac.biorep_merged	151156778	GABPB2	ENSG00000143458
chr1	151070000	151075000	chr1	151155000	151160000	11.13532331	CD4_Naive_1829-RH-1.phs001703v3p1.Homo_Sapiens.H3K27ac.biorep_merged	151158615	GABPB2	ENSG00000143458
chr1	153630000	153635000	chr1	153650000	153655000	13.83235114	CD4_Naive_1829-RH-1.phs001703v3p1.Homo_Sapiens.H3K27ac.biorep_merged	153652315	CHTOP	ENSG00000160679
chr1	153630000	153635000	chr1	153660000	153665000	10.01961763	CD4_Naive_1829-RH-1.phs001703v3p1.Homo_Sapiens.H3K27ac.biorep_merged	153660376	CHTOP	ENSG00000160679
chr1	153630000	153635000	chr1	153660000	153665000	10.01961763	CD4_Naive_1829-RH-1.phs001703v3p1.Homo_Sapiens.H3K27ac.biorep_merged	153660786	CHTOP	ENSG00000160679
chr1	153630000	153635000	chr1	153660000	153665000	10.01961763	CD4_Naive_1829-RH-1.phs001703v3p1.Homo_Sapiens.H3K27ac.biorep_merged	153660786	CHTOP	ENSG00000160679
chr1	153630000	153635000	chr1	153660000	153665000	10.01961763	CD4_Naive_1829-RH-1.phs001703v3p1.Homo_Sapiens.H3K27ac.biorep_merged	153661582	CHTOP	ENSG00000160679
chr1	153630000	153635000	chr1	153660000	153665000	10.01961763	CD4_Naive_1829-RH-1.phs001703v3p1.Homo_Sapiens.H3K27ac.biorep_merged	153662949	CHTOP	ENSG00000160679
chr1	153630000	153635000	chr1	153660000	153665000	10.01961763	CD4_Naive_1829-RH-1.phs001703v3p1.Homo_Sapiens.H3K27ac.biorep_merged	153664384	CHTOP	ENSG00000160679
chr1	154950000	154955000	chr1	154970000	154975000	10.0845679	CD4_Naive_1829-RH-1.phs001703v3p1.Homo_Sapiens.H3K27ac.biorep_merged	154950123	SHC1	ENSG00000160691
chr1	155205000	155210000	chr1	155225000	155230000	60.05912714	CD4_Naive_1829-RH-1.phs001703v3p1.Homo_Sapiens.H3K27ac.biorep_merged	155225280	THBS3	ENSG00000169231
chr1	155205000	155210000	chr1	155225000	155230000	60.05912714	CD4_Naive_1829-RH-1.phs001703v3p1.Homo_Sapiens.H3K27ac.biorep_merged	155225280	THBS3	ENSG00000169231
chr1	156190000	156195000	chr1	156210000	156215000	7.752438552	CD4_Naive_1829-RH-1.phs001703v3p1.Homo_Sapiens.H3K27ac.biorep_merged	156211824	SLC25A44	ENSG00000160785
chr1	156190000	156195000	chr1	156210000	156215000	7.752438552	CD4_Naive_1829-RH-1.phs001703v3p1.Homo_Sapiens.H3K27ac.biorep_merged	156214807	SLC25A44	ENSG00000160785
chr1	161115000	161120000	chr1	161160000	161165000	4.84082319	CD4_Naive_1829-RH-1.phs001703v3p1.Homo_Sapiens.H3K27ac.biorep_merged	161163031	NIT1	ENSG00000158793
chr1	161115000	161120000	chr1	161175000	161180000	13.59500924	CD4_Naive_1829-RH-1.phs001703v3p1.Homo_Sapiens.H3K27ac.biorep_merged	161175215	NIT1	ENSG00000158793
chr1	161115000	161120000	chr1	161175000	161180000	13.59500924	CD4_Naive_1829-RH-1.phs001703v3p1.Homo_Sapiens.H3K27ac.biorep_merged	161175215	NIT1	ENSG00000158793
chr1	161115000	161120000	chr1	161175000	161180000	13.59500924	CD4_Naive_1829-RH-1.phs001703v3p1.Homo_Sapiens.H3K27ac.biorep_merged	161177981	NIT1	ENSG00000158793
chr1	161115000	161120000	chr1	161175000	161180000	13.59500924	CD4_Naive_1829-RH-1.phs001703v3p1.Homo_Sapiens.H3K27ac.biorep_merged	161177981	NIT1	ENSG00000158793
chr1	161115000	161120000	chr1	161175000	161180000	13.59500924	CD4_Naive_1829-RH-1.phs001703v3p1.Homo_Sapiens.H3K27ac.biorep_merged	161178887	NIT1	ENSG00000158793
chr1	161115000	161120000	chr1	161175000	161180000	13.59500924	CD4_Naive_1829-RH-1.phs001703v3p1.Homo_Sapiens.H3K27ac.biorep_merged	161178887	NIT1	ENSG00000158793
chr1	161310000	161315000	chr1	161390000	161395000	7.227142757	CD4_Naive_1829-RH-1.phs001703v3p1.Homo_Sapiens.H3K27ac.biorep_merged	161390216	SDHC	ENSG00000143252
chr1	161310000	161315000	chr1	161390000	161395000	7.227142757	CD4_Naive_1829-RH-1.phs001703v3p1.Homo_Sapiens.H3K27ac.biorep_merged	161390226	SDHC	ENSG00000143252
chr1	161310000	161315000	chr1	161390000	161395000	7.227142757	CD4_Naive_1829-RH-1.phs001703v3p1.Homo_Sapiens.H3K27ac.biorep_merged	161390267	SDHC	ENSG00000143252
chr1	161310000	161315000	chr1	161390000	161395000	7.227142757	CD4_Naive_1829-RH-1.phs001703v3p1.Homo_Sapiens.H3K27ac.biorep_merged	161390344	SDHC	ENSG00000143252
chr1	161310000	161315000	chr1	161390000	161395000	7.227142757	CD4_Naive_1829-RH-1.phs001703v3p1.Homo_Sapiens.H3K27ac.biorep_merged	161390645	SDHC	ENSG00000143252
chr1	161310000	161315000	chr1	161390000	161395000	7.227142757	CD4_Naive_1829-RH-1.phs001703v3p1.Homo_Sapiens.H3K27ac.biorep_merged	161390733	SDHC	ENSG00000143252
chr1	161310000	161315000	chr1	161390000	161395000	7.227142757	CD4_Naive_1829-RH-1.phs001703v3p1.Homo_Sapiens.H3K27ac.biorep_merged	161390733	SDHC	ENSG00000143252
chr1	161310000	161315000	chr1	161390000	161395000	7.227142757	CD4_Naive_1829-RH-1.phs001703v3p1.Homo_Sapiens.H3K27ac.biorep_merged	161394261	SDHC	ENSG00000143252
chr1	172530000	172535000	chr1	172635000	172640000	4.840244813	CD4_Naive_1829-RH-1.phs001703v3p1.Homo_Sapiens.H3K27ac.biorep_merged	172635070	SUCO	ENSG00000094975
chr1	183470000	183475000	chr1	183620000	183625000	12.07375308	CD4_Naive_1829-RH-1.phs001703v3p1.Homo_Sapiens.H3K27ac.biorep_merged	183621896	SMG7	ENSG00000116698
chr1	183470000	183475000	chr1	183620000	183625000	12.07375308	CD4_Naive_1829-RH-1.phs001703v3p1.Homo_Sapiens.H3K27ac.biorep_merged	183621896	SMG7	ENSG00000116698
chr1	183470000	183475000	chr1	183620000	183625000	12.07375308	CD4_Naive_1829-RH-1.phs001703v3p1.Homo_Sapiens.H3K27ac.biorep_merged	183622712	SMG7	ENSG00000116698
chr1	183470000	183475000	chr1	183620000	183625000	12.07375308	CD4_Naive_1829-RH-1.phs001703v3p1.Homo_Sapiens.H3K27ac.biorep_merged	183622712	SMG7	ENSG00000116698
chr1	183470000	183475000	chr1	183620000	183625000	12.07375308	CD4_Naive_1829-RH-1.phs001703v3p1.Homo_Sapiens.H3K27ac.biorep_merged	183623435	SMG7	ENSG00000116698
chr1	183470000	183475000	chr1	183620000	183625000	12.07375308	CD4_Naive_1829-RH-1.phs001703v3p1.Homo_Sapiens.H3K27ac.biorep_merged	183623435	SMG7	ENSG00000116698
chr1	183470000	183475000	chr1	183620000	183625000	12.07375308	CD4_Naive_1829-RH-1.phs001703v3p1.Homo_Sapiens.H3K27ac.biorep_merged	183624022	SMG7	ENSG00000116698
chr1	183470000	183475000	chr1	183620000	183625000	12.07375308	CD4_Naive_1829-RH-1.phs001703v3p1.Homo_Sapiens.H3K27ac.biorep_merged	183624022	SMG7	ENSG00000116698
chr1	183470000	183475000	chr1	183620000	183625000	12.07375308	CD4_Naive_1829-RH-1.phs001703v3p1.Homo_Sapiens.H3K27ac.biorep_merged	183624377	SMG7	ENSG00000116698
chr1	183470000	183475000	chr1	183620000	183625000	12.07375308	CD4_Naive_1829-RH-1.phs001703v3p1.Homo_Sapiens.H3K27ac.biorep_merged	183624377	SMG7	ENSG00000116698
chr1	183470000	183475000	chr1	183630000	183635000	36.65349248	CD4_Naive_1829-RH-1.phs001703v3p1.Homo_Sapiens.H3K27ac.biorep_merged	183632196	SMG7	ENSG00000116698
chr1	183470000	183475000	chr1	183630000	183635000	36.65349248	CD4_Naive_1829-RH-1.phs001703v3p1.Homo_Sapiens.H3K27ac.biorep_merged	183632196	SMG7	ENSG00000116698
chr1	183470000	183475000	chr1	183630000	183635000	36.65349248	CD4_Naive_1829-RH-1.phs001703v3p1.Homo_Sapiens.H3K27ac.biorep_merged	183634914	SMG7	ENSG00000116698
chr1	183470000	183475000	chr1	183630000	183635000	36.65349248	CD4_Naive_1829-RH-1.phs001703v3p1.Homo_Sapiens.H3K27ac.biorep_merged	183634914	SMG7	ENSG00000116698
chr1	183470000	183475000	chr1	183635000	183640000	24.42330736	CD4_Naive_1829-RH-1.phs001703v3p1.Homo_Sapiens.H3K27ac.biorep_merged	183635017	SMG7	ENSG00000116698
chr1	183470000	183475000	chr1	183635000	183640000	24.42330736	CD4_Naive_1829-RH-1.phs001703v3p1.Homo_Sapiens.H3K27ac.biorep_merged	183635017	SMG7	ENSG00000116698
chr1	183470000	183475000	chr1	183635000	183640000	24.42330736	CD4_Naive_1829-RH-1.phs001703v3p1.Homo_Sapiens.H3K27ac.biorep_merged	183637612	SMG7	ENSG00000116698
chr1	183470000	183475000	chr1	183635000	183640000	24.42330736	CD4_Naive_1829-RH-1.phs001703v3p1.Homo_Sapiens.H3K27ac.biorep_merged	183637612	SMG7	ENSG00000116698
chr1	183470000	183475000	chr1	183635000	183640000	24.42330736	CD4_Naive_1829-RH-1.phs001703v3p1.Homo_Sapiens.H3K27ac.biorep_merged	183639700	SMG7	ENSG00000116698
chr1	185045000	185050000	chr1	185155000	185160000	4.667339269	CD4_Naive_1829-RH-1.phs001703v3p1.Homo_Sapiens.H3K27ac.biorep_merged	185046402	TRMT1L	ENSG00000121486
chr1	185045000	185050000	chr1	185155000	185160000	4.667339269	CD4_Naive_1829-RH-1.phs001703v3p1.Homo_Sapiens.H3K27ac.biorep_merged	185049554	TRMT1L	ENSG00000121486
chr1	185045000	185050000	chr1	185155000	185160000	4.667339269	CD4_Naive_1829-RH-1.phs001703v3p1.Homo_Sapiens.H3K27ac.biorep_merged	185049670	TRMT1L	ENSG00000121486
chr1	203275000	203280000	chr1	203305000	203310000	29.8501846	CD4_Naive_1829-RH-1.phs001703v3p1.Homo_Sapiens.H3K27ac.biorep_merged	203275483	LINC01136	ENSG00000233791
chr1	203275000	203280000	chr1	203305000	203310000	29.8501846	CD4_Naive_1829-RH-1.phs001703v3p1.Homo_Sapiens.H3K27ac.biorep_merged	203275731	LINC01136	ENSG00000233791
chr1	203275000	203280000	chr1	203305000	203310000	29.8501846	CD4_Naive_1829-RH-1.phs001703v3p1.Homo_Sapiens.H3K27ac.biorep_merged	203275832	LINC01136	ENSG00000233791
chr1	203275000	203280000	chr1	203305000	203310000	29.8501846	CD4_Naive_1829-RH-1.phs001703v3p1.Homo_Sapiens.H3K27ac.biorep_merged	203276341	LINC01136	ENSG00000233791
chr1	203275000	203280000	chr1	203305000	203310000	29.8501846	CD4_Naive_1829-RH-1.phs001703v3p1.Homo_Sapiens.H3K27ac.biorep_merged	203278073	LINC01136	ENSG00000233791
chr1	203275000	203280000	chr1	203305000	203310000	29.8501846	CD4_Naive_1829-RH-1.phs001703v3p1.Homo_Sapiens.H3K27ac.biorep_merged	203278516	LINC01136	ENSG00000233791
chr1	203280000	203285000	chr1	203305000	203310000	21.36201764	CD4_Naive_1829-RH-1.phs001703v3p1.Homo_Sapiens.H3K27ac.biorep_merged	203280478	LINC01136	ENSG00000233791
chr1	203280000	203285000	chr1	203305000	203310000	21.36201764	CD4_Naive_1829-RH-1.phs001703v3p1.Homo_Sapiens.H3K27ac.biorep_merged	203281276	LINC01136	ENSG00000233791
chr1	203280000	203285000	chr1	203305000	203310000	21.36201764	CD4_Naive_1829-RH-1.phs001703v3p1.Homo_Sapiens.H3K27ac.biorep_merged	203283664	LINC01136	ENSG00000233791
chr1	203280000	203285000	chr1	203305000	203310000	21.36201764	CD4_Naive_1829-RH-1.phs001703v3p1.Homo_Sapiens.H3K27ac.biorep_merged	203284470	LINC01136	ENSG00000233791
chr1	203285000	203290000	chr1	203305000	203310000	18.32310101	CD4_Naive_1829-RH-1.phs001703v3p1.Homo_Sapiens.H3K27ac.biorep_merged	203288266	LINC01136	ENSG00000233791
chr1	203305000	203310000	chr1	203325000	203330000	23.33722342	CD4_Naive_1829-RH-1.phs001703v3p1.Homo_Sapiens.H3K27ac.biorep_merged	203327675	LINC01136	ENSG00000233791
chr1	226670000	226675000	chr1	226735000	226740000	16.27352343	CD4_Naive_1829-RH-1.phs001703v3p1.Homo_Sapiens.H3K27ac.biorep_merged	226670583	ITPKB	ENSG00000143772
chr1	226670000	226675000	chr1	226735000	226740000	16.27352343	CD4_Naive_1829-RH-1.phs001703v3p1.Homo_Sapiens.H3K27ac.biorep_merged	226671975	ITPKB	ENSG00000143772
chr1	226670000	226675000	chr1	226735000	226740000	16.27352343	CD4_Naive_1829-RH-1.phs001703v3p1.Homo_Sapiens.H3K27ac.biorep_merged	226673243	ITPKB	ENSG00000143772
chr1	226675000	226680000	chr1	226735000	226740000	45.62748369	CD4_Naive_1829-RH-1.phs001703v3p1.Homo_Sapiens.H3K27ac.biorep_merged	226675127	ITPKB	ENSG00000143772
chr1	226675000	226680000	chr1	226735000	226740000	45.62748369	CD4_Naive_1829-RH-1.phs001703v3p1.Homo_Sapiens.H3K27ac.biorep_merged	226676824	ITPKB	ENSG00000143772
chr1	226675000	226680000	chr1	226735000	226740000	45.62748369	CD4_Naive_1829-RH-1.phs001703v3p1.Homo_Sapiens.H3K27ac.biorep_merged	226677589	ITPKB	ENSG00000143772
chr1	226675000	226680000	chr1	226735000	226740000	45.62748369	CD4_Naive_1829-RH-1.phs001703v3p1.Homo_Sapiens.H3K27ac.biorep_merged	226677614	ITPKB	ENSG00000143772
chr1	226675000	226680000	chr1	226735000	226740000	45.62748369	CD4_Naive_1829-RH-1.phs001703v3p1.Homo_Sapiens.H3K27ac.biorep_merged	226678072	ITPKB	ENSG00000143772
chr1	226675000	226680000	chr1	226735000	226740000	45.62748369	CD4_Naive_1829-RH-1.phs001703v3p1.Homo_Sapiens.H3K27ac.biorep_merged	226678339	ITPKB	ENSG00000143772
chr1	226675000	226680000	chr1	226735000	226740000	45.62748369	CD4_Naive_1829-RH-1.phs001703v3p1.Homo_Sapiens.H3K27ac.biorep_merged	226678435	ITPKB	ENSG00000143772
chr1	226675000	226680000	chr1	226735000	226740000	45.62748369	CD4_Naive_1829-RH-1.phs001703v3p1.Homo_Sapiens.H3K27ac.biorep_merged	226678935	ITPKB	ENSG00000143772
chr1	226675000	226680000	chr1	226735000	226740000	45.62748369	CD4_Naive_1829-RH-1.phs001703v3p1.Homo_Sapiens.H3K27ac.biorep_merged	226679758	ITPKB	ENSG00000143772
chr1	226690000	226695000	chr1	226735000	226740000	14.60588556	CD4_Naive_1829-RH-1.phs001703v3p1.Homo_Sapiens.H3K27ac.biorep_merged	226690531	ITPKB	ENSG00000143772
chr1	226690000	226695000	chr1	226735000	226740000	14.60588556	CD4_Naive_1829-RH-1.phs001703v3p1.Homo_Sapiens.H3K27ac.biorep_merged	226690531	ITPKB	ENSG00000143772
chr1	226690000	226695000	chr1	226735000	226740000	14.60588556	CD4_Naive_1829-RH-1.phs001703v3p1.Homo_Sapiens.H3K27ac.biorep_merged	226691355	ITPKB	ENSG00000143772
chr1	226690000	226695000	chr1	226735000	226740000	14.60588556	CD4_Naive_1829-RH-1.phs001703v3p1.Homo_Sapiens.H3K27ac.biorep_merged	226692380	ITPKB	ENSG00000143772
chr1	226690000	226695000	chr1	226735000	226740000	14.60588556	CD4_Naive_1829-RH-1.phs001703v3p1.Homo_Sapiens.H3K27ac.biorep_merged	226693229	ITPKB	ENSG00000143772
chr1	226690000	226695000	chr1	226735000	226740000	14.60588556	CD4_Naive_1829-RH-1.phs001703v3p1.Homo_Sapiens.H3K27ac.biorep_merged	226694851	ITPKB	ENSG00000143772
chr1	235205000	235210000	chr1	235325000	235330000	5.775339856	CD4_Naive_1829-RH-1.phs001703v3p1.Homo_Sapiens.H3K27ac.biorep_merged	235208230	TBCE	ENSG00000285053
chr1	235205000	235210000	chr1	235325000	235330000	5.775339856	CD4_Naive_1829-RH-1.phs001703v3p1.Homo_Sapiens.H3K27ac.biorep_merged	235209265	TBCE	ENSG00000285053
chr1	235255000	235260000	chr1	235325000	235330000	25.32931641	CD4_Naive_1829-RH-1.phs001703v3p1.Homo_Sapiens.H3K27ac.biorep_merged	235256035	TBCE	ENSG00000285053
chr1	235255000	235260000	chr1	235325000	235330000	25.32931641	CD4_Naive_1829-RH-1.phs001703v3p1.Homo_Sapiens.H3K27ac.biorep_merged	235256087	TBCE	ENSG00000285053
chr1	235255000	235260000	chr1	235325000	235330000	25.32931641	CD4_Naive_1829-RH-1.phs001703v3p1.Homo_Sapiens.H3K27ac.biorep_merged	235256173	TBCE	ENSG00000285053
chr1	235255000	235260000	chr1	235325000	235330000	25.32931641	CD4_Naive_1829-RH-1.phs001703v3p1.Homo_Sapiens.H3K27ac.biorep_merged	235256173	TBCE	ENSG00000285053
chr1	235255000	235260000	chr1	235325000	235330000	25.32931641	CD4_Naive_1829-RH-1.phs001703v3p1.Homo_Sapiens.H3K27ac.biorep_merged	235258315	TBCE	ENSG00000285053
chr1	235255000	235260000	chr1	235325000	235330000	25.32931641	CD4_Naive_1829-RH-1.phs001703v3p1.Homo_Sapiens.H3K27ac.biorep_merged	235258862	TBCE	ENSG00000285053
chr1	235265000	235270000	chr1	235325000	235330000	25.18239816	CD4_Naive_1829-RH-1.phs001703v3p1.Homo_Sapiens.H3K27ac.biorep_merged	235268370	TBCE	ENSG00000285053
chr1	235265000	235270000	chr1	235325000	235330000	25.18239816	CD4_Naive_1829-RH-1.phs001703v3p1.Homo_Sapiens.H3K27ac.biorep_merged	235268370	TBCE	ENSG00000285053
chr1	235265000	235270000	chr1	235325000	235330000	25.18239816	CD4_Naive_1829-RH-1.phs001703v3p1.Homo_Sapiens.H3K27ac.biorep_merged	235269452	TBCE	ENSG00000285053
chr1	235275000	235280000	chr1	235325000	235330000	24.45363834	CD4_Naive_1829-RH-1.phs001703v3p1.Homo_Sapiens.H3K27ac.biorep_merged	235275372	TBCE	ENSG00000285053
chr1	235275000	235280000	chr1	235325000	235330000	24.45363834	CD4_Naive_1829-RH-1.phs001703v3p1.Homo_Sapiens.H3K27ac.biorep_merged	235276008	TBCE	ENSG00000285053
chr1	235275000	235280000	chr1	235325000	235330000	24.45363834	CD4_Naive_1829-RH-1.phs001703v3p1.Homo_Sapiens.H3K27ac.biorep_merged	235279461	TBCE	ENSG00000285053
chr1	235290000	235295000	chr1	235325000	235330000	33.16913683	CD4_Naive_1829-RH-1.phs001703v3p1.Homo_Sapiens.H3K27ac.biorep_merged	235290034	TBCE	ENSG00000285053
chr1	235290000	235295000	chr1	235325000	235330000	33.16913683	CD4_Naive_1829-RH-1.phs001703v3p1.Homo_Sapiens.H3K27ac.biorep_merged	235290034	TBCE	ENSG00000285053
chr1	235290000	235295000	chr1	235325000	235330000	33.16913683	CD4_Naive_1829-RH-1.phs001703v3p1.Homo_Sapiens.H3K27ac.biorep_merged	235290433	TBCE	ENSG00000285053
chr1	235290000	235295000	chr1	235325000	235330000	33.16913683	CD4_Naive_1829-RH-1.phs001703v3p1.Homo_Sapiens.H3K27ac.biorep_merged	235290433	TBCE	ENSG00000285053
chr1	235290000	235295000	chr1	235325000	235330000	33.16913683	CD4_Naive_1829-RH-1.phs001703v3p1.Homo_Sapiens.H3K27ac.biorep_merged	235292615	TBCE	ENSG00000285053
chr1	235290000	235295000	chr1	235325000	235330000	33.16913683	CD4_Naive_1829-RH-1.phs001703v3p1.Homo_Sapiens.H3K27ac.biorep_merged	235292615	TBCE	ENSG00000285053
chr1	235290000	235295000	chr1	235325000	235330000	33.16913683	CD4_Naive_1829-RH-1.phs001703v3p1.Homo_Sapiens.H3K27ac.biorep_merged	235294265	TBCE	ENSG00000285053
chr1	235290000	235295000	chr1	235325000	235330000	33.16913683	CD4_Naive_1829-RH-1.phs001703v3p1.Homo_Sapiens.H3K27ac.biorep_merged	235294311	TBCE	ENSG00000285053
chr1	235290000	235295000	chr1	235325000	235330000	33.16913683	CD4_Naive_1829-RH-1.phs001703v3p1.Homo_Sapiens.H3K27ac.biorep_merged	235294311	TBCE	ENSG00000285053
chr1	235290000	235295000	chr1	235325000	235330000	33.16913683	CD4_Naive_1829-RH-1.phs001703v3p1.Homo_Sapiens.H3K27ac.biorep_merged	235294794	TBCE	ENSG00000285053
chr1	235295000	235300000	chr1	235325000	235330000	39.21163517	CD4_Naive_1829-RH-1.phs001703v3p1.Homo_Sapiens.H3K27ac.biorep_merged	235298353	TBCE	ENSG00000285053
chr1	235300000	235305000	chr1	235325000	235330000	34.4027605	CD4_Naive_1829-RH-1.phs001703v3p1.Homo_Sapiens.H3K27ac.biorep_merged	235300572	TBCE	ENSG00000285053
chr1	235300000	235305000	chr1	235325000	235330000	34.4027605	CD4_Naive_1829-RH-1.phs001703v3p1.Homo_Sapiens.H3K27ac.biorep_merged	235300573	TBCE	ENSG00000285053
chr1	235300000	235305000	chr1	235325000	235330000	34.4027605	CD4_Naive_1829-RH-1.phs001703v3p1.Homo_Sapiens.H3K27ac.biorep_merged	235301305	TBCE	ENSG00000285053
chr1	235300000	235305000	chr1	235325000	235330000	34.4027605	CD4_Naive_1829-RH-1.phs001703v3p1.Homo_Sapiens.H3K27ac.biorep_merged	235301744	TBCE	ENSG00000285053
chr1	235300000	235305000	chr1	235325000	235330000	34.4027605	CD4_Naive_1829-RH-1.phs001703v3p1.Homo_Sapiens.H3K27ac.biorep_merged	235301985	TBCE	ENSG00000285053
chr1	235300000	235305000	chr1	235325000	235330000	34.4027605	CD4_Naive_1829-RH-1.phs001703v3p1.Homo_Sapiens.H3K27ac.biorep_merged	235302935	TBCE	ENSG00000285053
chr1	235300000	235305000	chr1	235325000	235330000	34.4027605	CD4_Naive_1829-RH-1.phs001703v3p1.Homo_Sapiens.H3K27ac.biorep_merged	235302935	TBCE	ENSG00000285053
chr1	235300000	235305000	chr1	235325000	235330000	34.4027605	CD4_Naive_1829-RH-1.phs001703v3p1.Homo_Sapiens.H3K27ac.biorep_merged	235302957	TBCE	ENSG00000285053
chr1	235300000	235305000	chr1	235325000	235330000	34.4027605	CD4_Naive_1829-RH-1.phs001703v3p1.Homo_Sapiens.H3K27ac.biorep_merged	235303372	TBCE	ENSG00000285053
chr1	235305000	235310000	chr1	235325000	235330000	21.67392262	CD4_Naive_1829-RH-1.phs001703v3p1.Homo_Sapiens.H3K27ac.biorep_merged	235305565	TBCE	ENSG00000285053
chr1	235305000	235310000	chr1	235325000	235330000	21.67392262	CD4_Naive_1829-RH-1.phs001703v3p1.Homo_Sapiens.H3K27ac.biorep_merged	235308119	TBCE	ENSG00000285053
chr1	235305000	235310000	chr1	235325000	235330000	21.67392262	CD4_Naive_1829-RH-1.phs001703v3p1.Homo_Sapiens.H3K27ac.biorep_merged	235308119	TBCE	ENSG00000285053
chr1	235305000	235310000	chr1	235325000	235330000	21.67392262	CD4_Naive_1829-RH-1.phs001703v3p1.Homo_Sapiens.H3K27ac.biorep_merged	235308119	TBCE	ENSG00000285053
chr1	235305000	235310000	chr1	235325000	235330000	21.67392262	CD4_Naive_1829-RH-1.phs001703v3p1.Homo_Sapiens.H3K27ac.biorep_merged	235308119	TBCE	ENSG00000285053
chr1	235305000	235310000	chr1	235325000	235330000	21.67392262	CD4_Naive_1829-RH-1.phs001703v3p1.Homo_Sapiens.H3K27ac.biorep_merged	235308119	TBCE	ENSG00000285053
chr1	235305000	235310000	chr1	235325000	235330000	21.67392262	CD4_Naive_1829-RH-1.phs001703v3p1.Homo_Sapiens.H3K27ac.biorep_merged	235308119	TBCE	ENSG00000285053
chr1	235305000	235310000	chr1	235325000	235330000	21.67392262	CD4_Naive_1829-RH-1.phs001703v3p1.Homo_Sapiens.H3K27ac.biorep_merged	235309489	TBCE	ENSG00000285053
chr1	244835000	244840000	chr1	244860000	244865000	140.8688856	CD4_Naive_1829-RH-1.phs001703v3p1.Homo_Sapiens.H3K27ac.biorep_merged	244860063	COX20	ENSG00000203667
chr2	26970000	26975000	chr2	27085000	27090000	4.657700619	CD4_Naive_1829-RH-1.phs001703v3p1.Homo_Sapiens.H3K27ac.biorep_merged	26971145	KHK	ENSG00000138030
chr2	26970000	26975000	chr2	27085000	27090000	4.657700619	CD4_Naive_1829-RH-1.phs001703v3p1.Homo_Sapiens.H3K27ac.biorep_merged	26973431	KHK	ENSG00000138030
chr2	26970000	26975000	chr2	27085000	27090000	4.657700619	CD4_Naive_1829-RH-1.phs001703v3p1.Homo_Sapiens.H3K27ac.biorep_merged	26973546	KHK	ENSG00000138030
chr2	26970000	26975000	chr2	27085000	27090000	4.657700619	CD4_Naive_1829-RH-1.phs001703v3p1.Homo_Sapiens.H3K27ac.biorep_merged	26973546	KHK	ENSG00000138030
chr2	27050000	27055000	chr2	27085000	27090000	5.561988672	CD4_Naive_1829-RH-1.phs001703v3p1.Homo_Sapiens.H3K27ac.biorep_merged	27050260	KHK	ENSG00000138030
chr2	27355000	27360000	chr2	27425000	27430000	5.579068098	CD4_Naive_1829-RH-1.phs001703v3p1.Homo_Sapiens.H3K27ac.biorep_merged	27425859	AC074117.1	ENSG00000234072
chr2	27355000	27360000	chr2	27425000	27430000	5.579068098	CD4_Naive_1829-RH-1.phs001703v3p1.Homo_Sapiens.H3K27ac.biorep_merged	27427062	AC074117.1	ENSG00000234072
chr2	27355000	27360000	chr2	27425000	27430000	5.579068098	CD4_Naive_1829-RH-1.phs001703v3p1.Homo_Sapiens.H3K27ac.biorep_merged	27428508	AC074117.1	ENSG00000234072
chr2	28750000	28755000	chr2	28865000	28870000	4.631101364	CD4_Naive_1829-RH-1.phs001703v3p1.Homo_Sapiens.H3K27ac.biorep_merged	28865390	PPP1CB	ENSG00000213639
chr2	28750000	28755000	chr2	28865000	28870000	4.631101364	CD4_Naive_1829-RH-1.phs001703v3p1.Homo_Sapiens.H3K27ac.biorep_merged	28865390	PPP1CB	ENSG00000213639
chr2	28750000	28755000	chr2	28865000	28870000	4.631101364	CD4_Naive_1829-RH-1.phs001703v3p1.Homo_Sapiens.H3K27ac.biorep_merged	28865672	PPP1CB	ENSG00000213639
chr2	28750000	28755000	chr2	28865000	28870000	4.631101364	CD4_Naive_1829-RH-1.phs001703v3p1.Homo_Sapiens.H3K27ac.biorep_merged	28865672	PPP1CB	ENSG00000213639
chr2	28750000	28755000	chr2	28865000	28870000	4.631101364	CD4_Naive_1829-RH-1.phs001703v3p1.Homo_Sapiens.H3K27ac.biorep_merged	28865672	PPP1CB	ENSG00000213639
chr2	30230000	30235000	chr2	30445000	30450000	69.22958825	CD4_Naive_1829-RH-1.phs001703v3p1.Homo_Sapiens.H3K27ac.biorep_merged	30447144	LBH	ENSG00000213626
chr2	30230000	30235000	chr2	30445000	30450000	69.22958825	CD4_Naive_1829-RH-1.phs001703v3p1.Homo_Sapiens.H3K27ac.biorep_merged	30447171	LBH	ENSG00000213626
chr2	30230000	30235000	chr2	30445000	30450000	69.22958825	CD4_Naive_1829-RH-1.phs001703v3p1.Homo_Sapiens.H3K27ac.biorep_merged	30448107	LBH	ENSG00000213626
chr2	30230000	30235000	chr2	30445000	30450000	69.22958825	CD4_Naive_1829-RH-1.phs001703v3p1.Homo_Sapiens.H3K27ac.biorep_merged	30448977	LBH	ENSG00000213626
chr2	30230000	30235000	chr2	30445000	30450000	69.22958825	CD4_Naive_1829-RH-1.phs001703v3p1.Homo_Sapiens.H3K27ac.biorep_merged	30449463	LBH	ENSG00000213626
chr2	30230000	30235000	chr2	30450000	30455000	7.10978599	CD4_Naive_1829-RH-1.phs001703v3p1.Homo_Sapiens.H3K27ac.biorep_merged	30450194	LBH	ENSG00000213626
chr2	30230000	30235000	chr2	30450000	30455000	7.10978599	CD4_Naive_1829-RH-1.phs001703v3p1.Homo_Sapiens.H3K27ac.biorep_merged	30450281	LBH	ENSG00000213626
chr2	30230000	30235000	chr2	30450000	30455000	7.10978599	CD4_Naive_1829-RH-1.phs001703v3p1.Homo_Sapiens.H3K27ac.biorep_merged	30450417	LBH	ENSG00000213626
chr2	30230000	30235000	chr2	30450000	30455000	7.10978599	CD4_Naive_1829-RH-1.phs001703v3p1.Homo_Sapiens.H3K27ac.biorep_merged	30450422	LBH	ENSG00000213626
chr2	30230000	30235000	chr2	30450000	30455000	7.10978599	CD4_Naive_1829-RH-1.phs001703v3p1.Homo_Sapiens.H3K27ac.biorep_merged	30450424	LBH	ENSG00000213626
chr2	30230000	30235000	chr2	30450000	30455000	7.10978599	CD4_Naive_1829-RH-1.phs001703v3p1.Homo_Sapiens.H3K27ac.biorep_merged	30451393	LBH	ENSG00000213626
chr2	30230000	30235000	chr2	30450000	30455000	7.10978599	CD4_Naive_1829-RH-1.phs001703v3p1.Homo_Sapiens.H3K27ac.biorep_merged	30451565	LBH	ENSG00000213626
chr2	30230000	30235000	chr2	30450000	30455000	7.10978599	CD4_Naive_1829-RH-1.phs001703v3p1.Homo_Sapiens.H3K27ac.biorep_merged	30452960	LBH	ENSG00000213626
chr2	30230000	30235000	chr2	30450000	30455000	7.10978599	CD4_Naive_1829-RH-1.phs001703v3p1.Homo_Sapiens.H3K27ac.biorep_merged	30453430	LBH	ENSG00000213626
chr2	30230000	30235000	chr2	30450000	30455000	7.10978599	CD4_Naive_1829-RH-1.phs001703v3p1.Homo_Sapiens.H3K27ac.biorep_merged	30453556	LBH	ENSG00000213626
chr2	30230000	30235000	chr2	30450000	30455000	7.10978599	CD4_Naive_1829-RH-1.phs001703v3p1.Homo_Sapiens.H3K27ac.biorep_merged	30453752	LBH	ENSG00000213626
chr2	30230000	30235000	chr2	30450000	30455000	7.10978599	CD4_Naive_1829-RH-1.phs001703v3p1.Homo_Sapiens.H3K27ac.biorep_merged	30454012	LBH	ENSG00000213626
chr2	30230000	30235000	chr2	30450000	30455000	7.10978599	CD4_Naive_1829-RH-1.phs001703v3p1.Homo_Sapiens.H3K27ac.biorep_merged	30454260	LBH	ENSG00000213626
chr2	30230000	30235000	chr2	30450000	30455000	7.10978599	CD4_Naive_1829-RH-1.phs001703v3p1.Homo_Sapiens.H3K27ac.biorep_merged	30454409	LBH	ENSG00000213626
chr2	30230000	30235000	chr2	30450000	30455000	7.10978599	CD4_Naive_1829-RH-1.phs001703v3p1.Homo_Sapiens.H3K27ac.biorep_merged	30454619	LBH	ENSG00000213626
chr2	30230000	30235000	chr2	30455000	30460000	8.554229688	CD4_Naive_1829-RH-1.phs001703v3p1.Homo_Sapiens.H3K27ac.biorep_merged	30455972	LBH	ENSG00000213626
chr2	30230000	30235000	chr2	30455000	30460000	8.554229688	CD4_Naive_1829-RH-1.phs001703v3p1.Homo_Sapiens.H3K27ac.biorep_merged	30457584	LBH	ENSG00000213626
chr2	30230000	30235000	chr2	30455000	30460000	8.554229688	CD4_Naive_1829-RH-1.phs001703v3p1.Homo_Sapiens.H3K27ac.biorep_merged	30457750	LBH	ENSG00000213626
chr2	42100000	42105000	chr2	42165000	42170000	36.09343579	CD4_Naive_1829-RH-1.phs001703v3p1.Homo_Sapiens.H3K27ac.biorep_merged	42102571	EML4	ENSG00000143924
chr2	42100000	42105000	chr2	42165000	42170000	36.09343579	CD4_Naive_1829-RH-1.phs001703v3p1.Homo_Sapiens.H3K27ac.biorep_merged	42103330	EML4	ENSG00000143924
chr2	42100000	42105000	chr2	42165000	42170000	36.09343579	CD4_Naive_1829-RH-1.phs001703v3p1.Homo_Sapiens.H3K27ac.biorep_merged	42103330	EML4	ENSG00000143924
chr2	42100000	42105000	chr2	42165000	42170000	36.09343579	CD4_Naive_1829-RH-1.phs001703v3p1.Homo_Sapiens.H3K27ac.biorep_merged	42103330	EML4	ENSG00000143924
chr2	42105000	42110000	chr2	42165000	42170000	25.30082086	CD4_Naive_1829-RH-1.phs001703v3p1.Homo_Sapiens.H3K27ac.biorep_merged	42106205	EML4	ENSG00000143924
chr2	53970000	53975000	chr2	54115000	54120000	5.599746206	CD4_Naive_1829-RH-1.phs001703v3p1.Homo_Sapiens.H3K27ac.biorep_merged	54115971	ACYP2	ENSG00000170634
chr2	55515000	55520000	chr2	55615000	55620000	23.35492599	CD4_Naive_1829-RH-1.phs001703v3p1.Homo_Sapiens.H3K27ac.biorep_merged	55516066	AC015982.1	ENSG00000272606
chr2	55515000	55520000	chr2	55615000	55620000	23.35492599	CD4_Naive_1829-RH-1.phs001703v3p1.Homo_Sapiens.H3K27ac.biorep_merged	55516066	PPP4R3B	ENSG00000275052
chr2	55515000	55520000	chr2	55615000	55620000	23.35492599	CD4_Naive_1829-RH-1.phs001703v3p1.Homo_Sapiens.H3K27ac.biorep_merged	55516276	AC015982.1	ENSG00000272606
chr2	55515000	55520000	chr2	55615000	55620000	23.35492599	CD4_Naive_1829-RH-1.phs001703v3p1.Homo_Sapiens.H3K27ac.biorep_merged	55516276	PPP4R3B	ENSG00000275052
chr2	55520000	55525000	chr2	55615000	55620000	18.6512733	CD4_Naive_1829-RH-1.phs001703v3p1.Homo_Sapiens.H3K27ac.biorep_merged	55521183	AC015982.1	ENSG00000272606
chr2	55520000	55525000	chr2	55615000	55620000	18.6512733	CD4_Naive_1829-RH-1.phs001703v3p1.Homo_Sapiens.H3K27ac.biorep_merged	55521183	PPP4R3B	ENSG00000275052
chr2	64140000	64145000	chr2	64225000	64230000	6.489427629	CD4_Naive_1829-RH-1.phs001703v3p1.Homo_Sapiens.H3K27ac.biorep_merged	64225156	AC012368.1	ENSG00000225889
chr2	64140000	64145000	chr2	64225000	64230000	6.489427629	CD4_Naive_1829-RH-1.phs001703v3p1.Homo_Sapiens.H3K27ac.biorep_merged	64228540	AC012368.1	ENSG00000225889
chr2	70245000	70250000	chr2	70290000	70295000	12.35655914	CD4_Naive_1829-RH-1.phs001703v3p1.Homo_Sapiens.H3K27ac.biorep_merged	70290998	C2orf42	ENSG00000115998
chr2	70245000	70250000	chr2	70290000	70295000	12.35655914	CD4_Naive_1829-RH-1.phs001703v3p1.Homo_Sapiens.H3K27ac.biorep_merged	70290998	TIA1	ENSG00000116001
chr2	70245000	70250000	chr2	70290000	70295000	12.35655914	CD4_Naive_1829-RH-1.phs001703v3p1.Homo_Sapiens.H3K27ac.biorep_merged	70291710	C2orf42	ENSG00000115998
chr2	70245000	70250000	chr2	70290000	70295000	12.35655914	CD4_Naive_1829-RH-1.phs001703v3p1.Homo_Sapiens.H3K27ac.biorep_merged	70291710	TIA1	ENSG00000116001
chr2	70245000	70250000	chr2	70290000	70295000	12.35655914	CD4_Naive_1829-RH-1.phs001703v3p1.Homo_Sapiens.H3K27ac.biorep_merged	70292159	C2orf42	ENSG00000115998
chr2	70245000	70250000	chr2	70290000	70295000	12.35655914	CD4_Naive_1829-RH-1.phs001703v3p1.Homo_Sapiens.H3K27ac.biorep_merged	70292159	TIA1	ENSG00000116001
chr2	70245000	70250000	chr2	70290000	70295000	12.35655914	CD4_Naive_1829-RH-1.phs001703v3p1.Homo_Sapiens.H3K27ac.biorep_merged	70293366	C2orf42	ENSG00000115998
chr2	70245000	70250000	chr2	70290000	70295000	12.35655914	CD4_Naive_1829-RH-1.phs001703v3p1.Homo_Sapiens.H3K27ac.biorep_merged	70293366	TIA1	ENSG00000116001
chr2	70245000	70250000	chr2	70290000	70295000	12.35655914	CD4_Naive_1829-RH-1.phs001703v3p1.Homo_Sapiens.H3K27ac.biorep_merged	70293714	C2orf42	ENSG00000115998
chr2	70245000	70250000	chr2	70290000	70295000	12.35655914	CD4_Naive_1829-RH-1.phs001703v3p1.Homo_Sapiens.H3K27ac.biorep_merged	70293714	TIA1	ENSG00000116001
chr2	70245000	70250000	chr2	70290000	70295000	12.35655914	CD4_Naive_1829-RH-1.phs001703v3p1.Homo_Sapiens.H3K27ac.biorep_merged	70293743	C2orf42	ENSG00000115998
chr2	70245000	70250000	chr2	70290000	70295000	12.35655914	CD4_Naive_1829-RH-1.phs001703v3p1.Homo_Sapiens.H3K27ac.biorep_merged	70293743	TIA1	ENSG00000116001
chr2	70245000	70250000	chr2	70290000	70295000	12.35655914	CD4_Naive_1829-RH-1.phs001703v3p1.Homo_Sapiens.H3K27ac.biorep_merged	70294383	C2orf42	ENSG00000115998
chr2	70245000	70250000	chr2	70290000	70295000	12.35655914	CD4_Naive_1829-RH-1.phs001703v3p1.Homo_Sapiens.H3K27ac.biorep_merged	70294383	TIA1	ENSG00000116001
chr2	70245000	70250000	chr2	70290000	70295000	12.35655914	CD4_Naive_1829-RH-1.phs001703v3p1.Homo_Sapiens.H3K27ac.biorep_merged	70294698	C2orf42	ENSG00000115998
chr2	70245000	70250000	chr2	70290000	70295000	12.35655914	CD4_Naive_1829-RH-1.phs001703v3p1.Homo_Sapiens.H3K27ac.biorep_merged	70294698	TIA1	ENSG00000116001
chr2	74455000	74460000	chr2	74480000	74485000	57.38519304	CD4_Naive_1829-RH-1.phs001703v3p1.Homo_Sapiens.H3K27ac.biorep_merged	74483364	INO80B	ENSG00000115274
chr2	74455000	74460000	chr2	74480000	74485000	57.38519304	CD4_Naive_1829-RH-1.phs001703v3p1.Homo_Sapiens.H3K27ac.biorep_merged	74483364	INO80B	ENSG00000115274
chr2	74455000	74460000	chr2	74495000	74500000	10.61350617	CD4_Naive_1829-RH-1.phs001703v3p1.Homo_Sapiens.H3K27ac.biorep_merged	74495043	INO80B	ENSG00000115274
chr2	74455000	74460000	chr2	74495000	74500000	10.61350617	CD4_Naive_1829-RH-1.phs001703v3p1.Homo_Sapiens.H3K27ac.biorep_merged	74495043	INO80B	ENSG00000115274
chr2	74455000	74460000	chr2	74495000	74500000	10.61350617	CD4_Naive_1829-RH-1.phs001703v3p1.Homo_Sapiens.H3K27ac.biorep_merged	74495097	INO80B	ENSG00000115274
chr2	74455000	74460000	chr2	74495000	74500000	10.61350617	CD4_Naive_1829-RH-1.phs001703v3p1.Homo_Sapiens.H3K27ac.biorep_merged	74495097	INO80B	ENSG00000115274
chr2	74455000	74460000	chr2	74495000	74500000	10.61350617	CD4_Naive_1829-RH-1.phs001703v3p1.Homo_Sapiens.H3K27ac.biorep_merged	74498051	INO80B	ENSG00000115274
chr2	74455000	74460000	chr2	74495000	74500000	10.61350617	CD4_Naive_1829-RH-1.phs001703v3p1.Homo_Sapiens.H3K27ac.biorep_merged	74498677	INO80B	ENSG00000115274
chr2	74455000	74460000	chr2	74495000	74500000	10.61350617	CD4_Naive_1829-RH-1.phs001703v3p1.Homo_Sapiens.H3K27ac.biorep_merged	74499633	INO80B	ENSG00000115274
chr2	74455000	74460000	chr2	74525000	74530000	4.770091394	CD4_Naive_1829-RH-1.phs001703v3p1.Homo_Sapiens.H3K27ac.biorep_merged	74529049	INO80B	ENSG00000115274
chr2	84880000	84885000	chr2	84905000	84910000	4.65465546	CD4_Naive_1829-RH-1.phs001703v3p1.Homo_Sapiens.H3K27ac.biorep_merged	84882440	TRABD2A	ENSG00000186854
chr2	84880000	84885000	chr2	84905000	84910000	4.65465546	CD4_Naive_1829-RH-1.phs001703v3p1.Homo_Sapiens.H3K27ac.biorep_merged	84883707	TRABD2A	ENSG00000186854
chr2	86560000	86565000	chr2	86580000	86585000	8.81880062	CD4_Naive_1829-RH-1.phs001703v3p1.Homo_Sapiens.H3K27ac.biorep_merged	86580810	CHMP3	ENSG00000115561
chr2	86560000	86565000	chr2	86580000	86585000	8.81880062	CD4_Naive_1829-RH-1.phs001703v3p1.Homo_Sapiens.H3K27ac.biorep_merged	86580810	CHMP3	ENSG00000115561
chr2	86560000	86565000	chr2	86580000	86585000	8.81880062	CD4_Naive_1829-RH-1.phs001703v3p1.Homo_Sapiens.H3K27ac.biorep_merged	86581451	CHMP3	ENSG00000115561
chr2	86560000	86565000	chr2	86580000	86585000	8.81880062	CD4_Naive_1829-RH-1.phs001703v3p1.Homo_Sapiens.H3K27ac.biorep_merged	86581812	CHMP3	ENSG00000115561
chr2	86560000	86565000	chr2	86580000	86585000	8.81880062	CD4_Naive_1829-RH-1.phs001703v3p1.Homo_Sapiens.H3K27ac.biorep_merged	86582107	CHMP3	ENSG00000115561
chr2	86560000	86565000	chr2	86620000	86625000	20.77009605	CD4_Naive_1829-RH-1.phs001703v3p1.Homo_Sapiens.H3K27ac.biorep_merged	86620146	CHMP3	ENSG00000115561
chr2	86560000	86565000	chr2	86620000	86625000	20.77009605	CD4_Naive_1829-RH-1.phs001703v3p1.Homo_Sapiens.H3K27ac.biorep_merged	86622053	CHMP3	ENSG00000115561
chr2	86560000	86565000	chr2	86620000	86625000	20.77009605	CD4_Naive_1829-RH-1.phs001703v3p1.Homo_Sapiens.H3K27ac.biorep_merged	86622053	CHMP3	ENSG00000115561
chr2	86560000	86565000	chr2	86620000	86625000	20.77009605	CD4_Naive_1829-RH-1.phs001703v3p1.Homo_Sapiens.H3K27ac.biorep_merged	86624355	CHMP3	ENSG00000115561
chr2	86560000	86565000	chr2	86620000	86625000	20.77009605	CD4_Naive_1829-RH-1.phs001703v3p1.Homo_Sapiens.H3K27ac.biorep_merged	86624355	CHMP3	ENSG00000115561
chr2	86560000	86565000	chr2	86620000	86625000	20.77009605	CD4_Naive_1829-RH-1.phs001703v3p1.Homo_Sapiens.H3K27ac.biorep_merged	86624669	CHMP3	ENSG00000115561
chr2	99140000	99145000	chr2	99180000	99185000	5.629561682	CD4_Naive_1829-RH-1.phs001703v3p1.Homo_Sapiens.H3K27ac.biorep_merged	99180175	AC079447.1	ENSG00000241962
chr2	99140000	99145000	chr2	99180000	99185000	5.629561682	CD4_Naive_1829-RH-1.phs001703v3p1.Homo_Sapiens.H3K27ac.biorep_merged	99181603	AC079447.1	ENSG00000241962
chr2	99140000	99145000	chr2	99180000	99185000	5.629561682	CD4_Naive_1829-RH-1.phs001703v3p1.Homo_Sapiens.H3K27ac.biorep_merged	99181603	AC079447.1	ENSG00000241962
chr2	99140000	99145000	chr2	99180000	99185000	5.629561682	CD4_Naive_1829-RH-1.phs001703v3p1.Homo_Sapiens.H3K27ac.biorep_merged	99182804	AC079447.1	ENSG00000241962
chr2	99140000	99145000	chr2	99180000	99185000	5.629561682	CD4_Naive_1829-RH-1.phs001703v3p1.Homo_Sapiens.H3K27ac.biorep_merged	99183057	AC079447.1	ENSG00000241962
chr2	99140000	99145000	chr2	99180000	99185000	5.629561682	CD4_Naive_1829-RH-1.phs001703v3p1.Homo_Sapiens.H3K27ac.biorep_merged	99183170	C2orf15	ENSG00000273045
chr2	99140000	99145000	chr2	99180000	99185000	5.629561682	CD4_Naive_1829-RH-1.phs001703v3p1.Homo_Sapiens.H3K27ac.biorep_merged	99183170	C2orf15	ENSG00000273045
chr2	99140000	99145000	chr2	99180000	99185000	5.629561682	CD4_Naive_1829-RH-1.phs001703v3p1.Homo_Sapiens.H3K27ac.biorep_merged	99184351	AC079447.1	ENSG00000241962
chr2	99140000	99145000	chr2	99180000	99185000	5.629561682	CD4_Naive_1829-RH-1.phs001703v3p1.Homo_Sapiens.H3K27ac.biorep_merged	99184845	AC079447.1	ENSG00000241962
chr2	112625000	112630000	chr2	112645000	112650000	10.90739746	CD4_Naive_1829-RH-1.phs001703v3p1.Homo_Sapiens.H3K27ac.biorep_merged	112625718	AC079922.2	ENSG00000237753
chr2	112625000	112630000	chr2	112645000	112650000	10.90739746	CD4_Naive_1829-RH-1.phs001703v3p1.Homo_Sapiens.H3K27ac.biorep_merged	112626725	AC079922.2	ENSG00000237753
chr2	112625000	112630000	chr2	112645000	112650000	10.90739746	CD4_Naive_1829-RH-1.phs001703v3p1.Homo_Sapiens.H3K27ac.biorep_merged	112628905	AC079922.2	ENSG00000237753
chr2	112625000	112630000	chr2	112645000	112650000	10.90739746	CD4_Naive_1829-RH-1.phs001703v3p1.Homo_Sapiens.H3K27ac.biorep_merged	112629993	AC079922.2	ENSG00000237753
chr2	126655000	126660000	chr2	126765000	126770000	7.150262587	CD4_Naive_1829-RH-1.phs001703v3p1.Homo_Sapiens.H3K27ac.biorep_merged	126765179	GYPC	ENSG00000136732
chr2	126655000	126660000	chr2	126765000	126770000	7.150262587	CD4_Naive_1829-RH-1.phs001703v3p1.Homo_Sapiens.H3K27ac.biorep_merged	126765179	GYPC	ENSG00000136732
chr2	126655000	126660000	chr2	126765000	126770000	7.150262587	CD4_Naive_1829-RH-1.phs001703v3p1.Homo_Sapiens.H3K27ac.biorep_merged	126765179	GYPC	ENSG00000136732
chr2	126655000	126660000	chr2	126765000	126770000	7.150262587	CD4_Naive_1829-RH-1.phs001703v3p1.Homo_Sapiens.H3K27ac.biorep_merged	126765179	GYPC	ENSG00000136732
chr2	126655000	126660000	chr2	126765000	126770000	7.150262587	CD4_Naive_1829-RH-1.phs001703v3p1.Homo_Sapiens.H3K27ac.biorep_merged	126765756	GYPC	ENSG00000136732
chr2	126655000	126660000	chr2	126765000	126770000	7.150262587	CD4_Naive_1829-RH-1.phs001703v3p1.Homo_Sapiens.H3K27ac.biorep_merged	126765756	GYPC	ENSG00000136732
chr2	152690000	152695000	chr2	152715000	152720000	4.804632407	CD4_Naive_1829-RH-1.phs001703v3p1.Homo_Sapiens.H3K27ac.biorep_merged	152691275	PRPF40A	ENSG00000196504
chr2	160425000	160430000	chr2	160490000	160495000	21.98584987	CD4_Naive_1829-RH-1.phs001703v3p1.Homo_Sapiens.H3K27ac.biorep_merged	160425013	RBMS1	ENSG00000153250
chr2	160425000	160430000	chr2	160490000	160495000	21.98584987	CD4_Naive_1829-RH-1.phs001703v3p1.Homo_Sapiens.H3K27ac.biorep_merged	160428877	RBMS1	ENSG00000153250
chr2	160425000	160430000	chr2	160490000	160495000	21.98584987	CD4_Naive_1829-RH-1.phs001703v3p1.Homo_Sapiens.H3K27ac.biorep_merged	160429709	RBMS1	ENSG00000153250
chr2	160465000	160470000	chr2	160490000	160495000	5.621158459	CD4_Naive_1829-RH-1.phs001703v3p1.Homo_Sapiens.H3K27ac.biorep_merged	160468964	RBMS1	ENSG00000153250
chr2	160465000	160470000	chr2	160490000	160495000	5.621158459	CD4_Naive_1829-RH-1.phs001703v3p1.Homo_Sapiens.H3K27ac.biorep_merged	160468964	RBMS1	ENSG00000153250
chr2	178410000	178415000	chr2	178450000	178455000	6.72038512	CD4_Naive_1829-RH-1.phs001703v3p1.Homo_Sapiens.H3K27ac.biorep_merged	178410164	PRKRA	ENSG00000180228
chr2	178410000	178415000	chr2	178450000	178455000	6.72038512	CD4_Naive_1829-RH-1.phs001703v3p1.Homo_Sapiens.H3K27ac.biorep_merged	178410674	PRKRA	ENSG00000180228
chr2	178410000	178415000	chr2	178450000	178455000	6.72038512	CD4_Naive_1829-RH-1.phs001703v3p1.Homo_Sapiens.H3K27ac.biorep_merged	178410897	PRKRA	ENSG00000180228
chr2	178410000	178415000	chr2	178450000	178455000	6.72038512	CD4_Naive_1829-RH-1.phs001703v3p1.Homo_Sapiens.H3K27ac.biorep_merged	178411473	PRKRA	ENSG00000180228
chr2	178410000	178415000	chr2	178450000	178455000	6.72038512	CD4_Naive_1829-RH-1.phs001703v3p1.Homo_Sapiens.H3K27ac.biorep_merged	178412158	PRKRA	ENSG00000180228
chr2	178410000	178415000	chr2	178450000	178455000	6.72038512	CD4_Naive_1829-RH-1.phs001703v3p1.Homo_Sapiens.H3K27ac.biorep_merged	178412223	PRKRA	ENSG00000180228
chr2	178410000	178415000	chr2	178450000	178455000	6.72038512	CD4_Naive_1829-RH-1.phs001703v3p1.Homo_Sapiens.H3K27ac.biorep_merged	178412481	PRKRA	ENSG00000180228
chr2	178410000	178415000	chr2	178450000	178455000	6.72038512	CD4_Naive_1829-RH-1.phs001703v3p1.Homo_Sapiens.H3K27ac.biorep_merged	178412583	PRKRA	ENSG00000180228
chr2	178410000	178415000	chr2	178450000	178455000	6.72038512	CD4_Naive_1829-RH-1.phs001703v3p1.Homo_Sapiens.H3K27ac.biorep_merged	178412832	PRKRA	ENSG00000180228
chr2	178410000	178415000	chr2	178450000	178455000	6.72038512	CD4_Naive_1829-RH-1.phs001703v3p1.Homo_Sapiens.H3K27ac.biorep_merged	178413350	PRKRA	ENSG00000180228
chr2	178410000	178415000	chr2	178450000	178455000	6.72038512	CD4_Naive_1829-RH-1.phs001703v3p1.Homo_Sapiens.H3K27ac.biorep_merged	178413612	PRKRA	ENSG00000180228
chr2	189660000	189665000	chr2	189760000	189765000	4.724834826	CD4_Naive_1829-RH-1.phs001703v3p1.Homo_Sapiens.H3K27ac.biorep_merged	189663461	OSGEPL1-AS1	ENSG00000253559
chr2	189660000	189665000	chr2	189760000	189765000	4.724834826	CD4_Naive_1829-RH-1.phs001703v3p1.Homo_Sapiens.H3K27ac.biorep_merged	189664270	OSGEPL1-AS1	ENSG00000253559
chr2	189660000	189665000	chr2	189760000	189765000	4.724834826	CD4_Naive_1829-RH-1.phs001703v3p1.Homo_Sapiens.H3K27ac.biorep_merged	189664505	OSGEPL1-AS1	ENSG00000253559
chr2	189660000	189665000	chr2	189760000	189765000	4.724834826	CD4_Naive_1829-RH-1.phs001703v3p1.Homo_Sapiens.H3K27ac.biorep_merged	189664833	OSGEPL1-AS1	ENSG00000253559
chr2	189660000	189665000	chr2	189760000	189765000	4.724834826	CD4_Naive_1829-RH-1.phs001703v3p1.Homo_Sapiens.H3K27ac.biorep_merged	189761089	ASNSD1	ENSG00000138381
chr2	189660000	189665000	chr2	189760000	189765000	4.724834826	CD4_Naive_1829-RH-1.phs001703v3p1.Homo_Sapiens.H3K27ac.biorep_merged	189761089	ASNSD1	ENSG00000138381
chr2	189660000	189665000	chr2	189760000	189765000	4.724834826	CD4_Naive_1829-RH-1.phs001703v3p1.Homo_Sapiens.H3K27ac.biorep_merged	189763842	ASNSD1	ENSG00000138381
chr2	189660000	189665000	chr2	189760000	189765000	4.724834826	CD4_Naive_1829-RH-1.phs001703v3p1.Homo_Sapiens.H3K27ac.biorep_merged	189763842	ASNSD1	ENSG00000138381
chr2	189660000	189665000	chr2	189760000	189765000	4.724834826	CD4_Naive_1829-RH-1.phs001703v3p1.Homo_Sapiens.H3K27ac.biorep_merged	189764968	ASNSD1	ENSG00000138381
chr2	189660000	189665000	chr2	189760000	189765000	4.724834826	CD4_Naive_1829-RH-1.phs001703v3p1.Homo_Sapiens.H3K27ac.biorep_merged	189764968	ASNSD1	ENSG00000138381
chr2	190405000	190410000	chr2	190530000	190535000	18.5506108	CD4_Naive_1829-RH-1.phs001703v3p1.Homo_Sapiens.H3K27ac.biorep_merged	190531462	MFSD6	ENSG00000151690
chr2	197195000	197200000	chr2	197300000	197305000	8.250067119	CD4_Naive_1829-RH-1.phs001703v3p1.Homo_Sapiens.H3K27ac.biorep_merged	197302101	AC013264.1	ENSG00000231621
chr2	197195000	197200000	chr2	197300000	197305000	8.250067119	CD4_Naive_1829-RH-1.phs001703v3p1.Homo_Sapiens.H3K27ac.biorep_merged	197302101	AC013264.1	ENSG00000231621
chr2	197195000	197200000	chr2	197300000	197305000	8.250067119	CD4_Naive_1829-RH-1.phs001703v3p1.Homo_Sapiens.H3K27ac.biorep_merged	197304119	AC013264.1	ENSG00000231621
chr2	197195000	197200000	chr2	197300000	197305000	8.250067119	CD4_Naive_1829-RH-1.phs001703v3p1.Homo_Sapiens.H3K27ac.biorep_merged	197304119	AC013264.1	ENSG00000231621
chr2	197195000	197200000	chr2	197305000	197310000	41.56036418	CD4_Naive_1829-RH-1.phs001703v3p1.Homo_Sapiens.H3K27ac.biorep_merged	197307424	AC013264.1	ENSG00000231621
chr2	197195000	197200000	chr2	197310000	197315000	79.55581906	CD4_Naive_1829-RH-1.phs001703v3p1.Homo_Sapiens.H3K27ac.biorep_merged	197310455	AC013264.1	ENSG00000231621
chr2	197195000	197200000	chr2	197310000	197315000	79.55581906	CD4_Naive_1829-RH-1.phs001703v3p1.Homo_Sapiens.H3K27ac.biorep_merged	197310455	AC013264.1	ENSG00000231621
chr2	197195000	197200000	chr2	197310000	197315000	79.55581906	CD4_Naive_1829-RH-1.phs001703v3p1.Homo_Sapiens.H3K27ac.biorep_merged	197310573	AC013264.1	ENSG00000231621
chr2	197195000	197200000	chr2	197310000	197315000	79.55581906	CD4_Naive_1829-RH-1.phs001703v3p1.Homo_Sapiens.H3K27ac.biorep_merged	197310573	AC013264.1	ENSG00000231621
chr2	197195000	197200000	chr2	197310000	197315000	79.55581906	CD4_Naive_1829-RH-1.phs001703v3p1.Homo_Sapiens.H3K27ac.biorep_merged	197313250	AC013264.1	ENSG00000231621
chr2	197195000	197200000	chr2	197310000	197315000	79.55581906	CD4_Naive_1829-RH-1.phs001703v3p1.Homo_Sapiens.H3K27ac.biorep_merged	197313250	AC013264.1	ENSG00000231621
chr2	197195000	197200000	chr2	197320000	197325000	23.61991143	CD4_Naive_1829-RH-1.phs001703v3p1.Homo_Sapiens.H3K27ac.biorep_merged	197320789	AC013264.1	ENSG00000231621
chr2	197195000	197200000	chr2	197320000	197325000	23.61991143	CD4_Naive_1829-RH-1.phs001703v3p1.Homo_Sapiens.H3K27ac.biorep_merged	197320789	AC013264.1	ENSG00000231621
chr2	202910000	202915000	chr2	203235000	203240000	27.2639504	CD4_Naive_1829-RH-1.phs001703v3p1.Homo_Sapiens.H3K27ac.biorep_merged	203236605	CARF	ENSG00000138380
chr2	202910000	202915000	chr2	203235000	203240000	27.2639504	CD4_Naive_1829-RH-1.phs001703v3p1.Homo_Sapiens.H3K27ac.biorep_merged	203239523	CARF	ENSG00000138380
chr2	203705000	203710000	chr2	203725000	203730000	8.621950613	CD4_Naive_1829-RH-1.phs001703v3p1.Homo_Sapiens.H3K27ac.biorep_merged	203729789	CD28	ENSG00000178562
chr2	203705000	203710000	chr2	203740000	203745000	16.09314462	CD4_Naive_1829-RH-1.phs001703v3p1.Homo_Sapiens.H3K27ac.biorep_merged	203740306	CD28	ENSG00000178562
chr2	203705000	203710000	chr2	203740000	203745000	16.09314462	CD4_Naive_1829-RH-1.phs001703v3p1.Homo_Sapiens.H3K27ac.biorep_merged	203740620	CD28	ENSG00000178562
chr2	203705000	203710000	chr2	203740000	203745000	16.09314462	CD4_Naive_1829-RH-1.phs001703v3p1.Homo_Sapiens.H3K27ac.biorep_merged	203742051	CD28	ENSG00000178562
chr2	203705000	203710000	chr2	203740000	203745000	16.09314462	CD4_Naive_1829-RH-1.phs001703v3p1.Homo_Sapiens.H3K27ac.biorep_merged	203743941	CD28	ENSG00000178562
chr2	203705000	203710000	chr2	203740000	203745000	16.09314462	CD4_Naive_1829-RH-1.phs001703v3p1.Homo_Sapiens.H3K27ac.biorep_merged	203744551	CD28	ENSG00000178562
chr2	203705000	203710000	chr2	203740000	203745000	16.09314462	CD4_Naive_1829-RH-1.phs001703v3p1.Homo_Sapiens.H3K27ac.biorep_merged	203744595	CD28	ENSG00000178562
chr2	203705000	203710000	chr2	203740000	203745000	16.09314462	CD4_Naive_1829-RH-1.phs001703v3p1.Homo_Sapiens.H3K27ac.biorep_merged	203744679	CD28	ENSG00000178562
chr2	203705000	203710000	chr2	203740000	203745000	16.09314462	CD4_Naive_1829-RH-1.phs001703v3p1.Homo_Sapiens.H3K27ac.biorep_merged	203744832	CD28	ENSG00000178562
chr2	218565000	218570000	chr2	218670000	218675000	5.002932362	CD4_Naive_1829-RH-1.phs001703v3p1.Homo_Sapiens.H3K27ac.biorep_merged	218566812	STK36	ENSG00000163482
chr2	218565000	218570000	chr2	218670000	218675000	5.002932362	CD4_Naive_1829-RH-1.phs001703v3p1.Homo_Sapiens.H3K27ac.biorep_merged	218567317	STK36	ENSG00000163482
chr2	218565000	218570000	chr2	218670000	218675000	5.002932362	CD4_Naive_1829-RH-1.phs001703v3p1.Homo_Sapiens.H3K27ac.biorep_merged	218567404	STK36	ENSG00000163482
chr2	218565000	218570000	chr2	218670000	218675000	5.002932362	CD4_Naive_1829-RH-1.phs001703v3p1.Homo_Sapiens.H3K27ac.biorep_merged	218567514	STK36	ENSG00000163482
chr2	218565000	218570000	chr2	218670000	218675000	5.002932362	CD4_Naive_1829-RH-1.phs001703v3p1.Homo_Sapiens.H3K27ac.biorep_merged	218567846	STK36	ENSG00000163482
chr2	218565000	218570000	chr2	218670000	218675000	5.002932362	CD4_Naive_1829-RH-1.phs001703v3p1.Homo_Sapiens.H3K27ac.biorep_merged	218568230	STK36	ENSG00000163482
chr2	218565000	218570000	chr2	218670000	218675000	5.002932362	CD4_Naive_1829-RH-1.phs001703v3p1.Homo_Sapiens.H3K27ac.biorep_merged	218568272	STK36	ENSG00000163482
chr2	218565000	218570000	chr2	218670000	218675000	5.002932362	CD4_Naive_1829-RH-1.phs001703v3p1.Homo_Sapiens.H3K27ac.biorep_merged	218568550	STK36	ENSG00000163482
chr2	218565000	218570000	chr2	218670000	218675000	5.002932362	CD4_Naive_1829-RH-1.phs001703v3p1.Homo_Sapiens.H3K27ac.biorep_merged	218568634	STK36	ENSG00000163482
chr2	218565000	218570000	chr2	218670000	218675000	5.002932362	CD4_Naive_1829-RH-1.phs001703v3p1.Homo_Sapiens.H3K27ac.biorep_merged	218568874	STK36	ENSG00000163482
chr2	218565000	218570000	chr2	218670000	218675000	5.002932362	CD4_Naive_1829-RH-1.phs001703v3p1.Homo_Sapiens.H3K27ac.biorep_merged	218569165	STK36	ENSG00000163482
chr2	218565000	218570000	chr2	218670000	218675000	5.002932362	CD4_Naive_1829-RH-1.phs001703v3p1.Homo_Sapiens.H3K27ac.biorep_merged	218569471	STK36	ENSG00000163482
chr2	218565000	218570000	chr2	218670000	218675000	5.002932362	CD4_Naive_1829-RH-1.phs001703v3p1.Homo_Sapiens.H3K27ac.biorep_merged	218569485	STK36	ENSG00000163482
chr2	218565000	218570000	chr2	218670000	218675000	5.002932362	CD4_Naive_1829-RH-1.phs001703v3p1.Homo_Sapiens.H3K27ac.biorep_merged	218672501	USP37	ENSG00000135913
chr2	218565000	218570000	chr2	218670000	218675000	5.002932362	CD4_Naive_1829-RH-1.phs001703v3p1.Homo_Sapiens.H3K27ac.biorep_merged	218673296	USP37	ENSG00000135913
chr2	218565000	218570000	chr2	218670000	218675000	5.002932362	CD4_Naive_1829-RH-1.phs001703v3p1.Homo_Sapiens.H3K27ac.biorep_merged	218674076	USP37	ENSG00000135913
chr2	241095000	241100000	chr2	241150000	241155000	4.984018761	CD4_Naive_1829-RH-1.phs001703v3p1.Homo_Sapiens.H3K27ac.biorep_merged	241095731	PASK	ENSG00000115687
chr2	241095000	241100000	chr2	241150000	241155000	4.984018761	CD4_Naive_1829-RH-1.phs001703v3p1.Homo_Sapiens.H3K27ac.biorep_merged	241095731	PASK	ENSG00000115687
chr2	241095000	241100000	chr2	241150000	241155000	4.984018761	CD4_Naive_1829-RH-1.phs001703v3p1.Homo_Sapiens.H3K27ac.biorep_merged	241098776	PASK	ENSG00000115687
chr2	241095000	241100000	chr2	241150000	241155000	4.984018761	CD4_Naive_1829-RH-1.phs001703v3p1.Homo_Sapiens.H3K27ac.biorep_merged	241098776	PASK	ENSG00000115687
chr2	241315000	241320000	chr2	241340000	241345000	5.371607872	CD4_Naive_1829-RH-1.phs001703v3p1.Homo_Sapiens.H3K27ac.biorep_merged	241341509	HDLBP	ENSG00000115677
chr2	241315000	241320000	chr2	241355000	241360000	8.34889912	CD4_Naive_1829-RH-1.phs001703v3p1.Homo_Sapiens.H3K27ac.biorep_merged	241317943	FARP2	ENSG00000006607
chr2	241315000	241320000	chr2	241355000	241360000	8.34889912	CD4_Naive_1829-RH-1.phs001703v3p1.Homo_Sapiens.H3K27ac.biorep_merged	241355498	SEPT2	ENSG00000168385
chr3	9360000	9365000	chr3	9395000	9400000	16.6936709	CD4_Naive_1829-RH-1.phs001703v3p1.Homo_Sapiens.H3K27ac.biorep_merged	9363193	THUMPD3-AS1	ENSG00000206573
chr3	9360000	9365000	chr3	9395000	9400000	16.6936709	CD4_Naive_1829-RH-1.phs001703v3p1.Homo_Sapiens.H3K27ac.biorep_merged	9364977	THUMPD3-AS1	ENSG00000206573
chr3	9930000	9935000	chr3	9950000	9955000	7.605632298	CD4_Naive_1829-RH-1.phs001703v3p1.Homo_Sapiens.H3K27ac.biorep_merged	9953604	CRELD1	ENSG00000163703
chr3	9930000	9935000	chr3	9950000	9955000	7.605632298	CD4_Naive_1829-RH-1.phs001703v3p1.Homo_Sapiens.H3K27ac.biorep_merged	9953720	CRELD1	ENSG00000163703
chr3	9930000	9935000	chr3	9950000	9955000	7.605632298	CD4_Naive_1829-RH-1.phs001703v3p1.Homo_Sapiens.H3K27ac.biorep_merged	9953832	CRELD1	ENSG00000163703
chr3	9930000	9935000	chr3	9950000	9955000	7.605632298	CD4_Naive_1829-RH-1.phs001703v3p1.Homo_Sapiens.H3K27ac.biorep_merged	9954742	CRELD1	ENSG00000163703
chr3	9930000	9935000	chr3	9985000	9990000	22.21404865	CD4_Naive_1829-RH-1.phs001703v3p1.Homo_Sapiens.H3K27ac.biorep_merged	9985574	CRELD1	ENSG00000163703
chr3	9930000	9935000	chr3	9985000	9990000	22.21404865	CD4_Naive_1829-RH-1.phs001703v3p1.Homo_Sapiens.H3K27ac.biorep_merged	9985957	CRELD1	ENSG00000163703
chr3	9930000	9935000	chr3	9985000	9990000	22.21404865	CD4_Naive_1829-RH-1.phs001703v3p1.Homo_Sapiens.H3K27ac.biorep_merged	9986002	CRELD1	ENSG00000163703
chr3	9930000	9935000	chr3	9985000	9990000	22.21404865	CD4_Naive_1829-RH-1.phs001703v3p1.Homo_Sapiens.H3K27ac.biorep_merged	9987213	CRELD1	ENSG00000163703
chr3	9930000	9935000	chr3	9985000	9990000	22.21404865	CD4_Naive_1829-RH-1.phs001703v3p1.Homo_Sapiens.H3K27ac.biorep_merged	9987213	CRELD1	ENSG00000163703
chr3	9930000	9935000	chr3	9985000	9990000	22.21404865	CD4_Naive_1829-RH-1.phs001703v3p1.Homo_Sapiens.H3K27ac.biorep_merged	9987304	CRELD1	ENSG00000163703
chr3	9930000	9935000	chr3	9985000	9990000	22.21404865	CD4_Naive_1829-RH-1.phs001703v3p1.Homo_Sapiens.H3K27ac.biorep_merged	9987605	CRELD1	ENSG00000163703
chr3	9930000	9935000	chr3	9985000	9990000	22.21404865	CD4_Naive_1829-RH-1.phs001703v3p1.Homo_Sapiens.H3K27ac.biorep_merged	9988837	CRELD1	ENSG00000163703
chr3	9930000	9935000	chr3	9985000	9990000	22.21404865	CD4_Naive_1829-RH-1.phs001703v3p1.Homo_Sapiens.H3K27ac.biorep_merged	9989747	CRELD1	ENSG00000163703
chr3	9930000	9935000	chr3	9985000	9990000	22.21404865	CD4_Naive_1829-RH-1.phs001703v3p1.Homo_Sapiens.H3K27ac.biorep_merged	9989808	CRELD1	ENSG00000163703
chr3	9930000	9935000	chr3	9985000	9990000	22.21404865	CD4_Naive_1829-RH-1.phs001703v3p1.Homo_Sapiens.H3K27ac.biorep_merged	9989919	CRELD1	ENSG00000163703
chr3	32390000	32395000	chr3	32455000	32460000	13.4874854	CD4_Naive_1829-RH-1.phs001703v3p1.Homo_Sapiens.H3K27ac.biorep_merged	32456547	CMTM7	ENSG00000153551
chr3	32390000	32395000	chr3	32455000	32460000	13.4874854	CD4_Naive_1829-RH-1.phs001703v3p1.Homo_Sapiens.H3K27ac.biorep_merged	32458325	CMTM7	ENSG00000153551
chr3	32390000	32395000	chr3	32455000	32460000	13.4874854	CD4_Naive_1829-RH-1.phs001703v3p1.Homo_Sapiens.H3K27ac.biorep_merged	32458325	CMTM7	ENSG00000153551
chr3	36945000	36950000	chr3	36990000	36995000	13.67362043	CD4_Naive_1829-RH-1.phs001703v3p1.Homo_Sapiens.H3K27ac.biorep_merged	36946423	EPM2AIP1	ENSG00000178567
chr3	36945000	36950000	chr3	36990000	36995000	13.67362043	CD4_Naive_1829-RH-1.phs001703v3p1.Homo_Sapiens.H3K27ac.biorep_merged	36948875	EPM2AIP1	ENSG00000178567
chr3	36945000	36950000	chr3	36990000	36995000	13.67362043	CD4_Naive_1829-RH-1.phs001703v3p1.Homo_Sapiens.H3K27ac.biorep_merged	36949130	EPM2AIP1	ENSG00000178567
chr3	36990000	36995000	chr3	37240000	37245000	11.50912488	CD4_Naive_1829-RH-1.phs001703v3p1.Homo_Sapiens.H3K27ac.biorep_merged	37243088	EPM2AIP1	ENSG00000178567
chr3	36990000	36995000	chr3	37240000	37245000	11.50912488	CD4_Naive_1829-RH-1.phs001703v3p1.Homo_Sapiens.H3K27ac.biorep_merged	37244202	EPM2AIP1	ENSG00000178567
chr3	39380000	39385000	chr3	39405000	39410000	17.16847429	CD4_Naive_1829-RH-1.phs001703v3p1.Homo_Sapiens.H3K27ac.biorep_merged	39405135	SLC25A38	ENSG00000144659
chr3	39380000	39385000	chr3	39405000	39410000	17.16847429	CD4_Naive_1829-RH-1.phs001703v3p1.Homo_Sapiens.H3K27ac.biorep_merged	39405135	SLC25A38	ENSG00000144659
chr3	39380000	39385000	chr3	39405000	39410000	17.16847429	CD4_Naive_1829-RH-1.phs001703v3p1.Homo_Sapiens.H3K27ac.biorep_merged	39405135	SLC25A38	ENSG00000144659
chr3	39380000	39385000	chr3	39405000	39410000	17.16847429	CD4_Naive_1829-RH-1.phs001703v3p1.Homo_Sapiens.H3K27ac.biorep_merged	39405501	SLC25A38	ENSG00000144659
chr3	39380000	39385000	chr3	39405000	39410000	17.16847429	CD4_Naive_1829-RH-1.phs001703v3p1.Homo_Sapiens.H3K27ac.biorep_merged	39405575	SLC25A38	ENSG00000144659
chr3	39380000	39385000	chr3	39405000	39410000	17.16847429	CD4_Naive_1829-RH-1.phs001703v3p1.Homo_Sapiens.H3K27ac.biorep_merged	39406013	SLC25A38	ENSG00000144659
chr3	39380000	39385000	chr3	39405000	39410000	17.16847429	CD4_Naive_1829-RH-1.phs001703v3p1.Homo_Sapiens.H3K27ac.biorep_merged	39406045	SLC25A38	ENSG00000144659
chr3	39380000	39385000	chr3	39405000	39410000	17.16847429	CD4_Naive_1829-RH-1.phs001703v3p1.Homo_Sapiens.H3K27ac.biorep_merged	39406101	SLC25A38	ENSG00000144659
chr3	39380000	39385000	chr3	39405000	39410000	17.16847429	CD4_Naive_1829-RH-1.phs001703v3p1.Homo_Sapiens.H3K27ac.biorep_merged	39406183	SLC25A38	ENSG00000144659
chr3	39380000	39385000	chr3	39405000	39410000	17.16847429	CD4_Naive_1829-RH-1.phs001703v3p1.Homo_Sapiens.H3K27ac.biorep_merged	39406210	SLC25A38	ENSG00000144659
chr3	39380000	39385000	chr3	39405000	39410000	17.16847429	CD4_Naive_1829-RH-1.phs001703v3p1.Homo_Sapiens.H3K27ac.biorep_merged	39406933	SLC25A38	ENSG00000144659
chr3	39380000	39385000	chr3	39405000	39410000	17.16847429	CD4_Naive_1829-RH-1.phs001703v3p1.Homo_Sapiens.H3K27ac.biorep_merged	39407950	SLC25A38	ENSG00000144659
chr3	39380000	39385000	chr3	39405000	39410000	17.16847429	CD4_Naive_1829-RH-1.phs001703v3p1.Homo_Sapiens.H3K27ac.biorep_merged	39408279	SLC25A38	ENSG00000144659
chr3	39380000	39385000	chr3	39405000	39410000	17.16847429	CD4_Naive_1829-RH-1.phs001703v3p1.Homo_Sapiens.H3K27ac.biorep_merged	39408574	SLC25A38	ENSG00000144659
chr3	39380000	39385000	chr3	39405000	39410000	17.16847429	CD4_Naive_1829-RH-1.phs001703v3p1.Homo_Sapiens.H3K27ac.biorep_merged	39408785	SLC25A38	ENSG00000144659
chr3	39380000	39385000	chr3	39405000	39410000	17.16847429	CD4_Naive_1829-RH-1.phs001703v3p1.Homo_Sapiens.H3K27ac.biorep_merged	39408871	SLC25A38	ENSG00000144659
chr3	39380000	39385000	chr3	39405000	39410000	17.16847429	CD4_Naive_1829-RH-1.phs001703v3p1.Homo_Sapiens.H3K27ac.biorep_merged	39408902	SLC25A38	ENSG00000144659
chr3	39380000	39385000	chr3	39405000	39410000	17.16847429	CD4_Naive_1829-RH-1.phs001703v3p1.Homo_Sapiens.H3K27ac.biorep_merged	39408979	SLC25A38	ENSG00000144659
chr3	39380000	39385000	chr3	39405000	39410000	17.16847429	CD4_Naive_1829-RH-1.phs001703v3p1.Homo_Sapiens.H3K27ac.biorep_merged	39409629	SLC25A38	ENSG00000144659
chr3	39380000	39385000	chr3	39405000	39410000	17.16847429	CD4_Naive_1829-RH-1.phs001703v3p1.Homo_Sapiens.H3K27ac.biorep_merged	39409700	SLC25A38	ENSG00000144659
chr3	39380000	39385000	chr3	39405000	39410000	17.16847429	CD4_Naive_1829-RH-1.phs001703v3p1.Homo_Sapiens.H3K27ac.biorep_merged	39409836	SLC25A38	ENSG00000144659
chr3	39380000	39385000	chr3	39405000	39410000	17.16847429	CD4_Naive_1829-RH-1.phs001703v3p1.Homo_Sapiens.H3K27ac.biorep_merged	39409836	SLC25A38	ENSG00000144659
chr3	42580000	42585000	chr3	42600000	42605000	5.422746318	CD4_Naive_1829-RH-1.phs001703v3p1.Homo_Sapiens.H3K27ac.biorep_merged	42601142	SS18L2	ENSG00000008324
chr3	42580000	42585000	chr3	42600000	42605000	5.422746318	CD4_Naive_1829-RH-1.phs001703v3p1.Homo_Sapiens.H3K27ac.biorep_merged	42601142	SS18L2	ENSG00000008324
chr3	42580000	42585000	chr3	42600000	42605000	5.422746318	CD4_Naive_1829-RH-1.phs001703v3p1.Homo_Sapiens.H3K27ac.biorep_merged	42602108	SS18L2	ENSG00000008324
chr3	42580000	42585000	chr3	42600000	42605000	5.422746318	CD4_Naive_1829-RH-1.phs001703v3p1.Homo_Sapiens.H3K27ac.biorep_merged	42602246	SS18L2	ENSG00000008324
chr3	42580000	42585000	chr3	42600000	42605000	5.422746318	CD4_Naive_1829-RH-1.phs001703v3p1.Homo_Sapiens.H3K27ac.biorep_merged	42602628	SS18L2	ENSG00000008324
chr3	42580000	42585000	chr3	42600000	42605000	5.422746318	CD4_Naive_1829-RH-1.phs001703v3p1.Homo_Sapiens.H3K27ac.biorep_merged	42603195	SS18L2	ENSG00000008324
chr3	42580000	42585000	chr3	42600000	42605000	5.422746318	CD4_Naive_1829-RH-1.phs001703v3p1.Homo_Sapiens.H3K27ac.biorep_merged	42603195	SS18L2	ENSG00000008324
chr3	42580000	42585000	chr3	42600000	42605000	5.422746318	CD4_Naive_1829-RH-1.phs001703v3p1.Homo_Sapiens.H3K27ac.biorep_merged	42603195	SS18L2	ENSG00000008324
chr3	44335000	44340000	chr3	44475000	44480000	7.872880246	CD4_Naive_1829-RH-1.phs001703v3p1.Homo_Sapiens.H3K27ac.biorep_merged	44338768	ZNF445	ENSG00000185219
chr3	48240000	48245000	chr3	48300000	48305000	8.347615697	CD4_Naive_1829-RH-1.phs001703v3p1.Homo_Sapiens.H3K27ac.biorep_merged	48241205	NME6	ENSG00000172113
chr3	48685000	48690000	chr3	48915000	48920000	13.62623953	CD4_Naive_1829-RH-1.phs001703v3p1.Homo_Sapiens.H3K27ac.biorep_merged	48685869	ARIH2	ENSG00000177479
chr3	48710000	48715000	chr3	48915000	48920000	21.0558662	CD4_Naive_1829-RH-1.phs001703v3p1.Homo_Sapiens.H3K27ac.biorep_merged	48711556	ARIH2	ENSG00000177479
chr3	48740000	48745000	chr3	48915000	48920000	8.497317054	CD4_Naive_1829-RH-1.phs001703v3p1.Homo_Sapiens.H3K27ac.biorep_merged	48740594	ARIH2	ENSG00000177479
chr3	48740000	48745000	chr3	48915000	48920000	8.497317054	CD4_Naive_1829-RH-1.phs001703v3p1.Homo_Sapiens.H3K27ac.biorep_merged	48740594	ARIH2	ENSG00000177479
chr3	48740000	48745000	chr3	48915000	48920000	8.497317054	CD4_Naive_1829-RH-1.phs001703v3p1.Homo_Sapiens.H3K27ac.biorep_merged	48742282	ARIH2	ENSG00000177479
chr3	48740000	48745000	chr3	48915000	48920000	8.497317054	CD4_Naive_1829-RH-1.phs001703v3p1.Homo_Sapiens.H3K27ac.biorep_merged	48742648	ARIH2	ENSG00000177479
chr3	48740000	48745000	chr3	48915000	48920000	8.497317054	CD4_Naive_1829-RH-1.phs001703v3p1.Homo_Sapiens.H3K27ac.biorep_merged	48742884	ARIH2	ENSG00000177479
chr3	48810000	48815000	chr3	48915000	48920000	5.602880946	CD4_Naive_1829-RH-1.phs001703v3p1.Homo_Sapiens.H3K27ac.biorep_merged	48810224	ARIH2	ENSG00000177479
chr3	48810000	48815000	chr3	48915000	48920000	5.602880946	CD4_Naive_1829-RH-1.phs001703v3p1.Homo_Sapiens.H3K27ac.biorep_merged	48810224	ARIH2	ENSG00000177479
chr3	48810000	48815000	chr3	48915000	48920000	5.602880946	CD4_Naive_1829-RH-1.phs001703v3p1.Homo_Sapiens.H3K27ac.biorep_merged	48810224	ARIH2	ENSG00000177479
chr3	48810000	48815000	chr3	48915000	48920000	5.602880946	CD4_Naive_1829-RH-1.phs001703v3p1.Homo_Sapiens.H3K27ac.biorep_merged	48810224	ARIH2	ENSG00000177479
chr3	48810000	48815000	chr3	48915000	48920000	5.602880946	CD4_Naive_1829-RH-1.phs001703v3p1.Homo_Sapiens.H3K27ac.biorep_merged	48810224	ARIH2	ENSG00000177479
chr3	48810000	48815000	chr3	48915000	48920000	5.602880946	CD4_Naive_1829-RH-1.phs001703v3p1.Homo_Sapiens.H3K27ac.biorep_merged	48810224	ARIH2	ENSG00000177479
chr3	48810000	48815000	chr3	48915000	48920000	5.602880946	CD4_Naive_1829-RH-1.phs001703v3p1.Homo_Sapiens.H3K27ac.biorep_merged	48813010	ARIH2	ENSG00000177479
chr3	48810000	48815000	chr3	48915000	48920000	5.602880946	CD4_Naive_1829-RH-1.phs001703v3p1.Homo_Sapiens.H3K27ac.biorep_merged	48813010	ARIH2	ENSG00000177479
chr3	48845000	48850000	chr3	48915000	48920000	7.655564703	CD4_Naive_1829-RH-1.phs001703v3p1.Homo_Sapiens.H3K27ac.biorep_merged	48845667	ARIH2	ENSG00000177479
chr3	48845000	48850000	chr3	48915000	48920000	7.655564703	CD4_Naive_1829-RH-1.phs001703v3p1.Homo_Sapiens.H3K27ac.biorep_merged	48846714	ARIH2	ENSG00000177479
chr3	48845000	48850000	chr3	48915000	48920000	7.655564703	CD4_Naive_1829-RH-1.phs001703v3p1.Homo_Sapiens.H3K27ac.biorep_merged	48846714	ARIH2	ENSG00000177479
chr3	48895000	48900000	chr3	48915000	48920000	4.931301409	CD4_Naive_1829-RH-1.phs001703v3p1.Homo_Sapiens.H3K27ac.biorep_merged	48896669	ARIH2	ENSG00000177479
chr3	48895000	48900000	chr3	48915000	48920000	4.931301409	CD4_Naive_1829-RH-1.phs001703v3p1.Homo_Sapiens.H3K27ac.biorep_merged	48896669	ARIH2	ENSG00000177479
chr3	48895000	48900000	chr3	48915000	48920000	4.931301409	CD4_Naive_1829-RH-1.phs001703v3p1.Homo_Sapiens.H3K27ac.biorep_merged	48897076	ARIH2	ENSG00000177479
chr3	48895000	48900000	chr3	48915000	48920000	4.931301409	CD4_Naive_1829-RH-1.phs001703v3p1.Homo_Sapiens.H3K27ac.biorep_merged	48897076	ARIH2	ENSG00000177479
chr3	48895000	48900000	chr3	48915000	48920000	4.931301409	CD4_Naive_1829-RH-1.phs001703v3p1.Homo_Sapiens.H3K27ac.biorep_merged	48897076	ARIH2	ENSG00000177479
chr3	48895000	48900000	chr3	48915000	48920000	4.931301409	CD4_Naive_1829-RH-1.phs001703v3p1.Homo_Sapiens.H3K27ac.biorep_merged	48897076	ARIH2	ENSG00000177479
chr3	48895000	48900000	chr3	48915000	48920000	4.931301409	CD4_Naive_1829-RH-1.phs001703v3p1.Homo_Sapiens.H3K27ac.biorep_merged	48898150	ARIH2	ENSG00000177479
chr3	48895000	48900000	chr3	48915000	48920000	4.931301409	CD4_Naive_1829-RH-1.phs001703v3p1.Homo_Sapiens.H3K27ac.biorep_merged	48898150	ARIH2	ENSG00000177479
chr3	48915000	48920000	chr3	48945000	48950000	5.258723426	CD4_Naive_1829-RH-1.phs001703v3p1.Homo_Sapiens.H3K27ac.biorep_merged	48947075	ARIH2	ENSG00000177479
chr3	48915000	48920000	chr3	48945000	48950000	5.258723426	CD4_Naive_1829-RH-1.phs001703v3p1.Homo_Sapiens.H3K27ac.biorep_merged	48947075	ARIH2	ENSG00000177479
chr3	48915000	48920000	chr3	48945000	48950000	5.258723426	CD4_Naive_1829-RH-1.phs001703v3p1.Homo_Sapiens.H3K27ac.biorep_merged	48947441	ARIH2	ENSG00000177479
chr3	48915000	48920000	chr3	48945000	48950000	5.258723426	CD4_Naive_1829-RH-1.phs001703v3p1.Homo_Sapiens.H3K27ac.biorep_merged	48948966	ARIH2	ENSG00000177479
chr3	48915000	48920000	chr3	48945000	48950000	5.258723426	CD4_Naive_1829-RH-1.phs001703v3p1.Homo_Sapiens.H3K27ac.biorep_merged	48948966	ARIH2	ENSG00000177479
chr3	48915000	48920000	chr3	48945000	48950000	5.258723426	CD4_Naive_1829-RH-1.phs001703v3p1.Homo_Sapiens.H3K27ac.biorep_merged	48949113	ARIH2	ENSG00000177479
chr3	48915000	48920000	chr3	48945000	48950000	5.258723426	CD4_Naive_1829-RH-1.phs001703v3p1.Homo_Sapiens.H3K27ac.biorep_merged	48949113	ARIH2	ENSG00000177479
chr3	48915000	48920000	chr3	48945000	48950000	5.258723426	CD4_Naive_1829-RH-1.phs001703v3p1.Homo_Sapiens.H3K27ac.biorep_merged	48949113	ARIH2	ENSG00000177479
chr3	48915000	48920000	chr3	48945000	48950000	5.258723426	CD4_Naive_1829-RH-1.phs001703v3p1.Homo_Sapiens.H3K27ac.biorep_merged	48949113	ARIH2	ENSG00000177479
chr3	48915000	48920000	chr3	48945000	48950000	5.258723426	CD4_Naive_1829-RH-1.phs001703v3p1.Homo_Sapiens.H3K27ac.biorep_merged	48949113	ARIH2	ENSG00000177479
chr3	48915000	48920000	chr3	48945000	48950000	5.258723426	CD4_Naive_1829-RH-1.phs001703v3p1.Homo_Sapiens.H3K27ac.biorep_merged	48949113	ARIH2	ENSG00000177479
chr3	48915000	48920000	chr3	48945000	48950000	5.258723426	CD4_Naive_1829-RH-1.phs001703v3p1.Homo_Sapiens.H3K27ac.biorep_merged	48949113	ARIH2	ENSG00000177479
chr3	48915000	48920000	chr3	48945000	48950000	5.258723426	CD4_Naive_1829-RH-1.phs001703v3p1.Homo_Sapiens.H3K27ac.biorep_merged	48949113	ARIH2	ENSG00000177479
chr3	48915000	48920000	chr3	49015000	49020000	10.04809093	CD4_Naive_1829-RH-1.phs001703v3p1.Homo_Sapiens.H3K27ac.biorep_merged	49015352	ARIH2	ENSG00000177479
chr3	48915000	48920000	chr3	49015000	49020000	10.04809093	CD4_Naive_1829-RH-1.phs001703v3p1.Homo_Sapiens.H3K27ac.biorep_merged	49015352	ARIH2	ENSG00000177479
chr3	48985000	48990000	chr3	49005000	49010000	14.28044032	CD4_Naive_1829-RH-1.phs001703v3p1.Homo_Sapiens.H3K27ac.biorep_merged	48987668	WDR6	ENSG00000178252
chr3	48985000	48990000	chr3	49005000	49010000	14.28044032	CD4_Naive_1829-RH-1.phs001703v3p1.Homo_Sapiens.H3K27ac.biorep_merged	48988192	WDR6	ENSG00000178252
chr3	49675000	49680000	chr3	49720000	49725000	5.193113299	CD4_Naive_1829-RH-1.phs001703v3p1.Homo_Sapiens.H3K27ac.biorep_merged	49677921	GMPPB	ENSG00000173540
chr3	49700000	49705000	chr3	49720000	49725000	5.890084422	CD4_Naive_1829-RH-1.phs001703v3p1.Homo_Sapiens.H3K27ac.biorep_merged	49702074	GMPPB	ENSG00000173540
chr3	49720000	49725000	chr3	49780000	49785000	14.19434847	CD4_Naive_1829-RH-1.phs001703v3p1.Homo_Sapiens.H3K27ac.biorep_merged	49780017	GMPPB	ENSG00000173540
chr3	49720000	49725000	chr3	49785000	49790000	24.39498537	CD4_Naive_1829-RH-1.phs001703v3p1.Homo_Sapiens.H3K27ac.biorep_merged	49785476	GMPPB	ENSG00000173540
chr3	49720000	49725000	chr3	49785000	49790000	24.39498537	CD4_Naive_1829-RH-1.phs001703v3p1.Homo_Sapiens.H3K27ac.biorep_merged	49787893	GMPPB	ENSG00000173540
chr3	49720000	49725000	chr3	49785000	49790000	24.39498537	CD4_Naive_1829-RH-1.phs001703v3p1.Homo_Sapiens.H3K27ac.biorep_merged	49787936	GMPPB	ENSG00000173540
chr3	52055000	52060000	chr3	52150000	52155000	21.85927256	CD4_Naive_1829-RH-1.phs001703v3p1.Homo_Sapiens.H3K27ac.biorep_merged	52058654	POC1A	ENSG00000164087
chr3	52235000	52240000	chr3	52265000	52270000	5.193177174	CD4_Naive_1829-RH-1.phs001703v3p1.Homo_Sapiens.H3K27ac.biorep_merged	52265505	AC006252.1	ENSG00000243224
chr3	52235000	52240000	chr3	52270000	52275000	26.87485219	CD4_Naive_1829-RH-1.phs001703v3p1.Homo_Sapiens.H3K27ac.biorep_merged	52271617	TWF2	ENSG00000247596
chr3	52235000	52240000	chr3	52270000	52275000	26.87485219	CD4_Naive_1829-RH-1.phs001703v3p1.Homo_Sapiens.H3K27ac.biorep_merged	52274829	TWF2	ENSG00000247596
chr3	52235000	52240000	chr3	52280000	52285000	12.41642365	CD4_Naive_1829-RH-1.phs001703v3p1.Homo_Sapiens.H3K27ac.biorep_merged	52281176	AC006252.1	ENSG00000243224
chr3	52235000	52240000	chr3	52285000	52290000	32.30741909	CD4_Naive_1829-RH-1.phs001703v3p1.Homo_Sapiens.H3K27ac.biorep_merged	52239405	GLYCTK	ENSG00000168237
chr3	52235000	52240000	chr3	52285000	52290000	32.30741909	CD4_Naive_1829-RH-1.phs001703v3p1.Homo_Sapiens.H3K27ac.biorep_merged	52239405	GLYCTK	ENSG00000168237
chr3	52235000	52240000	chr3	52290000	52295000	5.866371543	CD4_Naive_1829-RH-1.phs001703v3p1.Homo_Sapiens.H3K27ac.biorep_merged	52290153	AC006252.1	ENSG00000243224
chr3	52235000	52240000	chr3	52290000	52295000	5.866371543	CD4_Naive_1829-RH-1.phs001703v3p1.Homo_Sapiens.H3K27ac.biorep_merged	52291743	TWF2	ENSG00000247596
chr3	52235000	52240000	chr3	52295000	52300000	4.691847776	CD4_Naive_1829-RH-1.phs001703v3p1.Homo_Sapiens.H3K27ac.biorep_merged	52299655	TWF2	ENSG00000247596
chr3	52245000	52250000	chr3	52270000	52275000	16.60751746	CD4_Naive_1829-RH-1.phs001703v3p1.Homo_Sapiens.H3K27ac.biorep_merged	52271617	PPM1M	ENSG00000164088
chr3	52245000	52250000	chr3	52270000	52275000	16.60751746	CD4_Naive_1829-RH-1.phs001703v3p1.Homo_Sapiens.H3K27ac.biorep_merged	52271617	PPM1M	ENSG00000164088
chr3	52245000	52250000	chr3	52270000	52275000	16.60751746	CD4_Naive_1829-RH-1.phs001703v3p1.Homo_Sapiens.H3K27ac.biorep_merged	52274829	PPM1M	ENSG00000164088
chr3	52245000	52250000	chr3	52270000	52275000	16.60751746	CD4_Naive_1829-RH-1.phs001703v3p1.Homo_Sapiens.H3K27ac.biorep_merged	52274829	PPM1M	ENSG00000164088
chr3	56555000	56560000	chr3	56590000	56595000	7.184851011	CD4_Naive_1829-RH-1.phs001703v3p1.Homo_Sapiens.H3K27ac.biorep_merged	56593020	CCDC66	ENSG00000180376
chr3	56555000	56560000	chr3	56680000	56685000	8.172019371	CD4_Naive_1829-RH-1.phs001703v3p1.Homo_Sapiens.H3K27ac.biorep_merged	56555689	TASOR	ENSG00000163946
chr3	56555000	56560000	chr3	56680000	56685000	8.172019371	CD4_Naive_1829-RH-1.phs001703v3p1.Homo_Sapiens.H3K27ac.biorep_merged	56559077	TASOR	ENSG00000163946
chr3	56555000	56560000	chr3	56680000	56685000	8.172019371	CD4_Naive_1829-RH-1.phs001703v3p1.Homo_Sapiens.H3K27ac.biorep_merged	56559142	TASOR	ENSG00000163946
chr3	56555000	56560000	chr3	56680000	56685000	8.172019371	CD4_Naive_1829-RH-1.phs001703v3p1.Homo_Sapiens.H3K27ac.biorep_merged	56680395	CCDC66	ENSG00000180376
chr3	56555000	56560000	chr3	56680000	56685000	8.172019371	CD4_Naive_1829-RH-1.phs001703v3p1.Homo_Sapiens.H3K27ac.biorep_merged	56680437	CCDC66	ENSG00000180376
chr3	56555000	56560000	chr3	56680000	56685000	8.172019371	CD4_Naive_1829-RH-1.phs001703v3p1.Homo_Sapiens.H3K27ac.biorep_merged	56683191	CCDC66	ENSG00000180376
chr3	56555000	56560000	chr3	56680000	56685000	8.172019371	CD4_Naive_1829-RH-1.phs001703v3p1.Homo_Sapiens.H3K27ac.biorep_merged	56683528	CCDC66	ENSG00000180376
chr3	56555000	56560000	chr3	56680000	56685000	8.172019371	CD4_Naive_1829-RH-1.phs001703v3p1.Homo_Sapiens.H3K27ac.biorep_merged	56684137	CCDC66	ENSG00000180376
chr3	56555000	56560000	chr3	56680000	56685000	8.172019371	CD4_Naive_1829-RH-1.phs001703v3p1.Homo_Sapiens.H3K27ac.biorep_merged	56684137	CCDC66	ENSG00000180376
chr3	56555000	56560000	chr3	56680000	56685000	8.172019371	CD4_Naive_1829-RH-1.phs001703v3p1.Homo_Sapiens.H3K27ac.biorep_merged	56684776	CCDC66	ENSG00000180376
chr3	57595000	57600000	chr3	57755000	57760000	39.91931855	CD4_Naive_1829-RH-1.phs001703v3p1.Homo_Sapiens.H3K27ac.biorep_merged	57599444	SLMAP	ENSG00000163681
chr3	58305000	58310000	chr3	58325000	58330000	7.929026974	CD4_Naive_1829-RH-1.phs001703v3p1.Homo_Sapiens.H3K27ac.biorep_merged	58325111	RPP14	ENSG00000163684
chr3	58305000	58310000	chr3	58325000	58330000	7.929026974	CD4_Naive_1829-RH-1.phs001703v3p1.Homo_Sapiens.H3K27ac.biorep_merged	58325316	RPP14	ENSG00000163684
chr3	58305000	58310000	chr3	58325000	58330000	7.929026974	CD4_Naive_1829-RH-1.phs001703v3p1.Homo_Sapiens.H3K27ac.biorep_merged	58325431	RPP14	ENSG00000163684
chr3	58305000	58310000	chr3	58325000	58330000	7.929026974	CD4_Naive_1829-RH-1.phs001703v3p1.Homo_Sapiens.H3K27ac.biorep_merged	58325555	RPP14	ENSG00000163684
chr3	58305000	58310000	chr3	58325000	58330000	7.929026974	CD4_Naive_1829-RH-1.phs001703v3p1.Homo_Sapiens.H3K27ac.biorep_merged	58325849	RPP14	ENSG00000163684
chr3	58305000	58310000	chr3	58325000	58330000	7.929026974	CD4_Naive_1829-RH-1.phs001703v3p1.Homo_Sapiens.H3K27ac.biorep_merged	58326171	RPP14	ENSG00000163684
chr3	58305000	58310000	chr3	58325000	58330000	7.929026974	CD4_Naive_1829-RH-1.phs001703v3p1.Homo_Sapiens.H3K27ac.biorep_merged	58326326	RPP14	ENSG00000163684
chr3	58305000	58310000	chr3	58325000	58330000	7.929026974	CD4_Naive_1829-RH-1.phs001703v3p1.Homo_Sapiens.H3K27ac.biorep_merged	58326330	RPP14	ENSG00000163684
chr3	58305000	58310000	chr3	58325000	58330000	7.929026974	CD4_Naive_1829-RH-1.phs001703v3p1.Homo_Sapiens.H3K27ac.biorep_merged	58327288	RPP14	ENSG00000163684
chr3	58305000	58310000	chr3	58325000	58330000	7.929026974	CD4_Naive_1829-RH-1.phs001703v3p1.Homo_Sapiens.H3K27ac.biorep_merged	58327288	RPP14	ENSG00000163684
chr3	58305000	58310000	chr3	58325000	58330000	7.929026974	CD4_Naive_1829-RH-1.phs001703v3p1.Homo_Sapiens.H3K27ac.biorep_merged	58327350	RPP14	ENSG00000163684
chr3	58305000	58310000	chr3	58325000	58330000	7.929026974	CD4_Naive_1829-RH-1.phs001703v3p1.Homo_Sapiens.H3K27ac.biorep_merged	58327385	RPP14	ENSG00000163684
chr3	58305000	58310000	chr3	58325000	58330000	7.929026974	CD4_Naive_1829-RH-1.phs001703v3p1.Homo_Sapiens.H3K27ac.biorep_merged	58327667	RPP14	ENSG00000163684
chr3	58305000	58310000	chr3	58325000	58330000	7.929026974	CD4_Naive_1829-RH-1.phs001703v3p1.Homo_Sapiens.H3K27ac.biorep_merged	58327915	RPP14	ENSG00000163684
chr3	58305000	58310000	chr3	58325000	58330000	7.929026974	CD4_Naive_1829-RH-1.phs001703v3p1.Homo_Sapiens.H3K27ac.biorep_merged	58327979	RPP14	ENSG00000163684
chr3	58305000	58310000	chr3	58325000	58330000	7.929026974	CD4_Naive_1829-RH-1.phs001703v3p1.Homo_Sapiens.H3K27ac.biorep_merged	58328086	RPP14	ENSG00000163684
chr3	58305000	58310000	chr3	58325000	58330000	7.929026974	CD4_Naive_1829-RH-1.phs001703v3p1.Homo_Sapiens.H3K27ac.biorep_merged	58328685	RPP14	ENSG00000163684
chr3	58305000	58310000	chr3	58325000	58330000	7.929026974	CD4_Naive_1829-RH-1.phs001703v3p1.Homo_Sapiens.H3K27ac.biorep_merged	58328788	RPP14	ENSG00000163684
chr3	58305000	58310000	chr3	58325000	58330000	7.929026974	CD4_Naive_1829-RH-1.phs001703v3p1.Homo_Sapiens.H3K27ac.biorep_merged	58328833	RPP14	ENSG00000163684
chr3	58305000	58310000	chr3	58325000	58330000	7.929026974	CD4_Naive_1829-RH-1.phs001703v3p1.Homo_Sapiens.H3K27ac.biorep_merged	58328960	RPP14	ENSG00000163684
chr3	58305000	58310000	chr3	58325000	58330000	7.929026974	CD4_Naive_1829-RH-1.phs001703v3p1.Homo_Sapiens.H3K27ac.biorep_merged	58328960	RPP14	ENSG00000163684
chr3	58305000	58310000	chr3	58325000	58330000	7.929026974	CD4_Naive_1829-RH-1.phs001703v3p1.Homo_Sapiens.H3K27ac.biorep_merged	58329029	RPP14	ENSG00000163684
chr3	58305000	58310000	chr3	58330000	58335000	5.816187404	CD4_Naive_1829-RH-1.phs001703v3p1.Homo_Sapiens.H3K27ac.biorep_merged	58330022	RPP14	ENSG00000163684
chr3	58305000	58310000	chr3	58330000	58335000	5.816187404	CD4_Naive_1829-RH-1.phs001703v3p1.Homo_Sapiens.H3K27ac.biorep_merged	58330108	RPP14	ENSG00000163684
chr3	58305000	58310000	chr3	58330000	58335000	5.816187404	CD4_Naive_1829-RH-1.phs001703v3p1.Homo_Sapiens.H3K27ac.biorep_merged	58330136	RPP14	ENSG00000163684
chr3	58305000	58310000	chr3	58330000	58335000	5.816187404	CD4_Naive_1829-RH-1.phs001703v3p1.Homo_Sapiens.H3K27ac.biorep_merged	58330136	RPP14	ENSG00000163684
chr3	58305000	58310000	chr3	58330000	58335000	5.816187404	CD4_Naive_1829-RH-1.phs001703v3p1.Homo_Sapiens.H3K27ac.biorep_merged	58331626	RPP14	ENSG00000163684
chr3	58305000	58310000	chr3	58330000	58335000	5.816187404	CD4_Naive_1829-RH-1.phs001703v3p1.Homo_Sapiens.H3K27ac.biorep_merged	58332497	RPP14	ENSG00000163684
chr3	58305000	58310000	chr3	58330000	58335000	5.816187404	CD4_Naive_1829-RH-1.phs001703v3p1.Homo_Sapiens.H3K27ac.biorep_merged	58332721	RPP14	ENSG00000163684
chr3	58305000	58310000	chr3	58330000	58335000	5.816187404	CD4_Naive_1829-RH-1.phs001703v3p1.Homo_Sapiens.H3K27ac.biorep_merged	58332748	RPP14	ENSG00000163684
chr3	58305000	58310000	chr3	58330000	58335000	5.816187404	CD4_Naive_1829-RH-1.phs001703v3p1.Homo_Sapiens.H3K27ac.biorep_merged	58332772	RPP14	ENSG00000163684
chr3	58305000	58310000	chr3	58330000	58335000	5.816187404	CD4_Naive_1829-RH-1.phs001703v3p1.Homo_Sapiens.H3K27ac.biorep_merged	58332796	RPP14	ENSG00000163684
chr3	58305000	58310000	chr3	58330000	58335000	5.816187404	CD4_Naive_1829-RH-1.phs001703v3p1.Homo_Sapiens.H3K27ac.biorep_merged	58332843	RPP14	ENSG00000163684
chr3	58305000	58310000	chr3	58330000	58335000	5.816187404	CD4_Naive_1829-RH-1.phs001703v3p1.Homo_Sapiens.H3K27ac.biorep_merged	58332950	RPP14	ENSG00000163684
chr3	58305000	58310000	chr3	58330000	58335000	5.816187404	CD4_Naive_1829-RH-1.phs001703v3p1.Homo_Sapiens.H3K27ac.biorep_merged	58333425	RPP14	ENSG00000163684
chr3	58305000	58310000	chr3	58330000	58335000	5.816187404	CD4_Naive_1829-RH-1.phs001703v3p1.Homo_Sapiens.H3K27ac.biorep_merged	58333432	RPP14	ENSG00000163684
chr3	58305000	58310000	chr3	58330000	58335000	5.816187404	CD4_Naive_1829-RH-1.phs001703v3p1.Homo_Sapiens.H3K27ac.biorep_merged	58333876	RPP14	ENSG00000163684
chr3	58305000	58310000	chr3	58330000	58335000	5.816187404	CD4_Naive_1829-RH-1.phs001703v3p1.Homo_Sapiens.H3K27ac.biorep_merged	58334571	RPP14	ENSG00000163684
chr3	58305000	58310000	chr3	58330000	58335000	5.816187404	CD4_Naive_1829-RH-1.phs001703v3p1.Homo_Sapiens.H3K27ac.biorep_merged	58334780	RPP14	ENSG00000163684
chr3	88055000	88060000	chr3	88145000	88150000	13.53878063	CD4_Naive_1829-RH-1.phs001703v3p1.Homo_Sapiens.H3K27ac.biorep_merged	88058029	CGGBP1	ENSG00000163320
chr3	101570000	101575000	chr3	101775000	101780000	10.75259367	CD4_Naive_1829-RH-1.phs001703v3p1.Homo_Sapiens.H3K27ac.biorep_merged	101570745	NXPE3	ENSG00000144815
chr3	101570000	101575000	chr3	101775000	101780000	10.75259367	CD4_Naive_1829-RH-1.phs001703v3p1.Homo_Sapiens.H3K27ac.biorep_merged	101571299	NXPE3	ENSG00000144815
chr3	101570000	101575000	chr3	101775000	101780000	10.75259367	CD4_Naive_1829-RH-1.phs001703v3p1.Homo_Sapiens.H3K27ac.biorep_merged	101574832	NXPE3	ENSG00000144815
chr3	101680000	101685000	chr3	101775000	101780000	8.198022094	CD4_Naive_1829-RH-1.phs001703v3p1.Homo_Sapiens.H3K27ac.biorep_merged	101681530	NXPE3	ENSG00000144815
chr3	101680000	101685000	chr3	101775000	101780000	8.198022094	CD4_Naive_1829-RH-1.phs001703v3p1.Homo_Sapiens.H3K27ac.biorep_merged	101682404	NXPE3	ENSG00000144815
chr3	101685000	101690000	chr3	101775000	101780000	17.22268987	CD4_Naive_1829-RH-1.phs001703v3p1.Homo_Sapiens.H3K27ac.biorep_merged	101688583	NXPE3	ENSG00000144815
chr3	101685000	101690000	chr3	101775000	101780000	17.22268987	CD4_Naive_1829-RH-1.phs001703v3p1.Homo_Sapiens.H3K27ac.biorep_merged	101688720	NXPE3	ENSG00000144815
chr3	101685000	101690000	chr3	101775000	101780000	17.22268987	CD4_Naive_1829-RH-1.phs001703v3p1.Homo_Sapiens.H3K27ac.biorep_merged	101688720	NXPE3	ENSG00000144815
chr3	101725000	101730000	chr3	101775000	101780000	10.93250771	CD4_Naive_1829-RH-1.phs001703v3p1.Homo_Sapiens.H3K27ac.biorep_merged	101728262	NXPE3	ENSG00000144815
chr3	101725000	101730000	chr3	101775000	101780000	10.93250771	CD4_Naive_1829-RH-1.phs001703v3p1.Homo_Sapiens.H3K27ac.biorep_merged	101728461	NXPE3	ENSG00000144815
chr3	119290000	119295000	chr3	119320000	119325000	5.218973241	CD4_Naive_1829-RH-1.phs001703v3p1.Homo_Sapiens.H3K27ac.biorep_merged	119320043	ARHGAP31	ENSG00000031081
chr3	119290000	119295000	chr3	119320000	119325000	5.218973241	CD4_Naive_1829-RH-1.phs001703v3p1.Homo_Sapiens.H3K27ac.biorep_merged	119321279	ARHGAP31	ENSG00000031081
chr3	119290000	119295000	chr3	119320000	119325000	5.218973241	CD4_Naive_1829-RH-1.phs001703v3p1.Homo_Sapiens.H3K27ac.biorep_merged	119321676	ARHGAP31	ENSG00000031081
chr3	119290000	119295000	chr3	119320000	119325000	5.218973241	CD4_Naive_1829-RH-1.phs001703v3p1.Homo_Sapiens.H3K27ac.biorep_merged	119322561	ARHGAP31	ENSG00000031081
chr3	119290000	119295000	chr3	119320000	119325000	5.218973241	CD4_Naive_1829-RH-1.phs001703v3p1.Homo_Sapiens.H3K27ac.biorep_merged	119322978	ARHGAP31	ENSG00000031081
chr3	119290000	119295000	chr3	119320000	119325000	5.218973241	CD4_Naive_1829-RH-1.phs001703v3p1.Homo_Sapiens.H3K27ac.biorep_merged	119323459	ARHGAP31	ENSG00000031081
chr3	119290000	119295000	chr3	119320000	119325000	5.218973241	CD4_Naive_1829-RH-1.phs001703v3p1.Homo_Sapiens.H3K27ac.biorep_merged	119324164	ARHGAP31	ENSG00000031081
chr3	122410000	122415000	chr3	122510000	122515000	6.260356227	CD4_Naive_1829-RH-1.phs001703v3p1.Homo_Sapiens.H3K27ac.biorep_merged	122410027	KPNA1	ENSG00000114030
chr3	122415000	122420000	chr3	122510000	122515000	39.88108545	CD4_Naive_1829-RH-1.phs001703v3p1.Homo_Sapiens.H3K27ac.biorep_merged	122510668	AC083798.2	ENSG00000272758
chr3	122415000	122420000	chr3	122510000	122515000	39.88108545	CD4_Naive_1829-RH-1.phs001703v3p1.Homo_Sapiens.H3K27ac.biorep_merged	122511792	AC083798.2	ENSG00000272758
chr3	122415000	122420000	chr3	122510000	122515000	39.88108545	CD4_Naive_1829-RH-1.phs001703v3p1.Homo_Sapiens.H3K27ac.biorep_merged	122511792	AC083798.2	ENSG00000272758
chr3	122415000	122420000	chr3	122510000	122515000	39.88108545	CD4_Naive_1829-RH-1.phs001703v3p1.Homo_Sapiens.H3K27ac.biorep_merged	122511998	AC083798.2	ENSG00000272758
chr3	122415000	122420000	chr3	122510000	122515000	39.88108545	CD4_Naive_1829-RH-1.phs001703v3p1.Homo_Sapiens.H3K27ac.biorep_merged	122512972	AC083798.2	ENSG00000272758
chr3	122415000	122420000	chr3	122510000	122515000	39.88108545	CD4_Naive_1829-RH-1.phs001703v3p1.Homo_Sapiens.H3K27ac.biorep_merged	122513821	AC083798.2	ENSG00000272758
chr3	122415000	122420000	chr3	122510000	122515000	39.88108545	CD4_Naive_1829-RH-1.phs001703v3p1.Homo_Sapiens.H3K27ac.biorep_merged	122514621	AC083798.2	ENSG00000272758
chr3	122415000	122420000	chr3	122515000	122520000	19.60760713	CD4_Naive_1829-RH-1.phs001703v3p1.Homo_Sapiens.H3K27ac.biorep_merged	122516258	AC083798.2	ENSG00000272758
chr3	122415000	122420000	chr3	122515000	122520000	19.60760713	CD4_Naive_1829-RH-1.phs001703v3p1.Homo_Sapiens.H3K27ac.biorep_merged	122517178	AC083798.2	ENSG00000272758
chr3	122415000	122420000	chr3	122515000	122520000	19.60760713	CD4_Naive_1829-RH-1.phs001703v3p1.Homo_Sapiens.H3K27ac.biorep_merged	122517929	AC083798.2	ENSG00000272758
chr3	122415000	122420000	chr3	122515000	122520000	19.60760713	CD4_Naive_1829-RH-1.phs001703v3p1.Homo_Sapiens.H3K27ac.biorep_merged	122517929	AC083798.2	ENSG00000272758
chr3	122415000	122420000	chr3	122515000	122520000	19.60760713	CD4_Naive_1829-RH-1.phs001703v3p1.Homo_Sapiens.H3K27ac.biorep_merged	122519941	AC083798.2	ENSG00000272758
chr3	122680000	122685000	chr3	122790000	122795000	5.344196601	CD4_Naive_1829-RH-1.phs001703v3p1.Homo_Sapiens.H3K27ac.biorep_merged	122792906	PARP14	ENSG00000173193
chr3	122680000	122685000	chr3	122790000	122795000	5.344196601	CD4_Naive_1829-RH-1.phs001703v3p1.Homo_Sapiens.H3K27ac.biorep_merged	122792906	PARP14	ENSG00000173193
chr3	130890000	130895000	chr3	131025000	131030000	6.841792653	CD4_Naive_1829-RH-1.phs001703v3p1.Homo_Sapiens.H3K27ac.biorep_merged	130893622	NEK11	ENSG00000114670
chr3	136250000	136255000	chr3	136750000	136755000	12.35921569	CD4_Naive_1829-RH-1.phs001703v3p1.Homo_Sapiens.H3K27ac.biorep_merged	136751162	PCCB	ENSG00000114054
chr3	136250000	136255000	chr3	136750000	136755000	12.35921569	CD4_Naive_1829-RH-1.phs001703v3p1.Homo_Sapiens.H3K27ac.biorep_merged	136752973	PCCB	ENSG00000114054
chr3	136250000	136255000	chr3	136750000	136755000	12.35921569	CD4_Naive_1829-RH-1.phs001703v3p1.Homo_Sapiens.H3K27ac.biorep_merged	136754886	PCCB	ENSG00000114054
chr3	142445000	142450000	chr3	142505000	142510000	11.95268806	CD4_Naive_1829-RH-1.phs001703v3p1.Homo_Sapiens.H3K27ac.biorep_merged	142506546	XRN1	ENSG00000114127
chr3	150545000	150550000	chr3	150600000	150605000	58.1549426	CD4_Naive_1829-RH-1.phs001703v3p1.Homo_Sapiens.H3K27ac.biorep_merged	150600280	EIF2A	ENSG00000144895
chr3	150545000	150550000	chr3	150600000	150605000	58.1549426	CD4_Naive_1829-RH-1.phs001703v3p1.Homo_Sapiens.H3K27ac.biorep_merged	150601897	EIF2A	ENSG00000144895
chr3	150545000	150550000	chr3	150600000	150605000	58.1549426	CD4_Naive_1829-RH-1.phs001703v3p1.Homo_Sapiens.H3K27ac.biorep_merged	150604631	EIF2A	ENSG00000144895
chr3	169965000	169970000	chr3	170025000	170030000	6.923832808	CD4_Naive_1829-RH-1.phs001703v3p1.Homo_Sapiens.H3K27ac.biorep_merged	170025167	SEC62	ENSG00000008952
chr3	169965000	169970000	chr3	170025000	170030000	6.923832808	CD4_Naive_1829-RH-1.phs001703v3p1.Homo_Sapiens.H3K27ac.biorep_merged	170026095	SEC62	ENSG00000008952
chr3	169965000	169970000	chr3	170025000	170030000	6.923832808	CD4_Naive_1829-RH-1.phs001703v3p1.Homo_Sapiens.H3K27ac.biorep_merged	170027053	SEC62	ENSG00000008952
chr3	169965000	169970000	chr3	170025000	170030000	6.923832808	CD4_Naive_1829-RH-1.phs001703v3p1.Homo_Sapiens.H3K27ac.biorep_merged	170027083	SEC62	ENSG00000008952
chr3	169965000	169970000	chr3	170025000	170030000	6.923832808	CD4_Naive_1829-RH-1.phs001703v3p1.Homo_Sapiens.H3K27ac.biorep_merged	170027166	SEC62	ENSG00000008952
chr3	169965000	169970000	chr3	170025000	170030000	6.923832808	CD4_Naive_1829-RH-1.phs001703v3p1.Homo_Sapiens.H3K27ac.biorep_merged	170027739	SEC62	ENSG00000008952
chr3	169965000	169970000	chr3	170025000	170030000	6.923832808	CD4_Naive_1829-RH-1.phs001703v3p1.Homo_Sapiens.H3K27ac.biorep_merged	170028335	SEC62	ENSG00000008952
chr3	169965000	169970000	chr3	170025000	170030000	6.923832808	CD4_Naive_1829-RH-1.phs001703v3p1.Homo_Sapiens.H3K27ac.biorep_merged	170029066	SEC62	ENSG00000008952
chr3	169965000	169970000	chr3	170025000	170030000	6.923832808	CD4_Naive_1829-RH-1.phs001703v3p1.Homo_Sapiens.H3K27ac.biorep_merged	170029638	SEC62	ENSG00000008952
chr3	169965000	169970000	chr3	170025000	170030000	6.923832808	CD4_Naive_1829-RH-1.phs001703v3p1.Homo_Sapiens.H3K27ac.biorep_merged	170029908	SEC62	ENSG00000008952
chr3	169965000	169970000	chr3	170030000	170035000	4.82072762	CD4_Naive_1829-RH-1.phs001703v3p1.Homo_Sapiens.H3K27ac.biorep_merged	170030150	SEC62	ENSG00000008952
chr3	169965000	169970000	chr3	170030000	170035000	4.82072762	CD4_Naive_1829-RH-1.phs001703v3p1.Homo_Sapiens.H3K27ac.biorep_merged	170031236	SEC62	ENSG00000008952
chr3	169965000	169970000	chr3	170030000	170035000	4.82072762	CD4_Naive_1829-RH-1.phs001703v3p1.Homo_Sapiens.H3K27ac.biorep_merged	170031689	SEC62	ENSG00000008952
chr3	169965000	169970000	chr3	170030000	170035000	4.82072762	CD4_Naive_1829-RH-1.phs001703v3p1.Homo_Sapiens.H3K27ac.biorep_merged	170032776	SEC62	ENSG00000008952
chr3	169965000	169970000	chr3	170030000	170035000	4.82072762	CD4_Naive_1829-RH-1.phs001703v3p1.Homo_Sapiens.H3K27ac.biorep_merged	170033095	SEC62	ENSG00000008952
chr3	169965000	169970000	chr3	170030000	170035000	4.82072762	CD4_Naive_1829-RH-1.phs001703v3p1.Homo_Sapiens.H3K27ac.biorep_merged	170033504	SEC62	ENSG00000008952
chr3	183515000	183520000	chr3	183555000	183560000	5.006260421	CD4_Naive_1829-RH-1.phs001703v3p1.Homo_Sapiens.H3K27ac.biorep_merged	183516371	KLHL6	ENSG00000172578
chr3	186780000	186785000	chr3	186805000	186810000	11.57662188	CD4_Naive_1829-RH-1.phs001703v3p1.Homo_Sapiens.H3K27ac.biorep_merged	186780747	RFC4	ENSG00000163918
chr3	186780000	186785000	chr3	186805000	186810000	11.57662188	CD4_Naive_1829-RH-1.phs001703v3p1.Homo_Sapiens.H3K27ac.biorep_merged	186782317	RFC4	ENSG00000163918
chr3	186780000	186785000	chr3	186805000	186810000	11.57662188	CD4_Naive_1829-RH-1.phs001703v3p1.Homo_Sapiens.H3K27ac.biorep_merged	186782317	RFC4	ENSG00000163918
chr3	197710000	197715000	chr3	197745000	197750000	5.202667523	CD4_Naive_1829-RH-1.phs001703v3p1.Homo_Sapiens.H3K27ac.biorep_merged	197710598	RUBCN	ENSG00000145016
chr3	197710000	197715000	chr3	197745000	197750000	5.202667523	CD4_Naive_1829-RH-1.phs001703v3p1.Homo_Sapiens.H3K27ac.biorep_merged	197712861	RUBCN	ENSG00000145016
chr3	197710000	197715000	chr3	197745000	197750000	5.202667523	CD4_Naive_1829-RH-1.phs001703v3p1.Homo_Sapiens.H3K27ac.biorep_merged	197713714	RUBCN	ENSG00000145016
chr3	197710000	197715000	chr3	197745000	197750000	5.202667523	CD4_Naive_1829-RH-1.phs001703v3p1.Homo_Sapiens.H3K27ac.biorep_merged	197713736	RUBCN	ENSG00000145016
chr3	197710000	197715000	chr3	197745000	197750000	5.202667523	CD4_Naive_1829-RH-1.phs001703v3p1.Homo_Sapiens.H3K27ac.biorep_merged	197713937	RUBCN	ENSG00000145016
chr3	197710000	197715000	chr3	197745000	197750000	5.202667523	CD4_Naive_1829-RH-1.phs001703v3p1.Homo_Sapiens.H3K27ac.biorep_merged	197714590	RUBCN	ENSG00000145016
chr3	197710000	197715000	chr3	197745000	197750000	5.202667523	CD4_Naive_1829-RH-1.phs001703v3p1.Homo_Sapiens.H3K27ac.biorep_merged	197714624	RUBCN	ENSG00000145016
chr3	197710000	197715000	chr3	197745000	197750000	5.202667523	CD4_Naive_1829-RH-1.phs001703v3p1.Homo_Sapiens.H3K27ac.biorep_merged	197714639	RUBCN	ENSG00000145016
chr3	197710000	197715000	chr3	197745000	197750000	5.202667523	CD4_Naive_1829-RH-1.phs001703v3p1.Homo_Sapiens.H3K27ac.biorep_merged	197714683	RUBCN	ENSG00000145016
chr3	197710000	197715000	chr3	197745000	197750000	5.202667523	CD4_Naive_1829-RH-1.phs001703v3p1.Homo_Sapiens.H3K27ac.biorep_merged	197714713	RUBCN	ENSG00000145016
chr4	25160000	25165000	chr4	25230000	25235000	4.732802132	CD4_Naive_1829-RH-1.phs001703v3p1.Homo_Sapiens.H3K27ac.biorep_merged	25160758	PI4K2B	ENSG00000038210
chr4	39455000	39460000	chr4	39695000	39700000	4.699158936	CD4_Naive_1829-RH-1.phs001703v3p1.Homo_Sapiens.H3K27ac.biorep_merged	39696375	RPL9	ENSG00000163682
chr4	55395000	55400000	chr4	55545000	55550000	19.9432594	CD4_Naive_1829-RH-1.phs001703v3p1.Homo_Sapiens.H3K27ac.biorep_merged	55545245	TMEM165	ENSG00000134851
chr4	55395000	55400000	chr4	55545000	55550000	19.9432594	CD4_Naive_1829-RH-1.phs001703v3p1.Homo_Sapiens.H3K27ac.biorep_merged	55545976	TMEM165	ENSG00000134851
chr4	55395000	55400000	chr4	55545000	55550000	19.9432594	CD4_Naive_1829-RH-1.phs001703v3p1.Homo_Sapiens.H3K27ac.biorep_merged	55546702	TMEM165	ENSG00000134851
chr4	55395000	55400000	chr4	55545000	55550000	19.9432594	CD4_Naive_1829-RH-1.phs001703v3p1.Homo_Sapiens.H3K27ac.biorep_merged	55546706	TMEM165	ENSG00000134851
chr4	55395000	55400000	chr4	55545000	55550000	19.9432594	CD4_Naive_1829-RH-1.phs001703v3p1.Homo_Sapiens.H3K27ac.biorep_merged	55546707	TMEM165	ENSG00000134851
chr4	55395000	55400000	chr4	55545000	55550000	19.9432594	CD4_Naive_1829-RH-1.phs001703v3p1.Homo_Sapiens.H3K27ac.biorep_merged	55549177	TMEM165	ENSG00000134851
chr4	73060000	73065000	chr4	73255000	73260000	15.32775399	CD4_Naive_1829-RH-1.phs001703v3p1.Homo_Sapiens.H3K27ac.biorep_merged	73060879	AC053527.1	ENSG00000250220
chr4	73060000	73065000	chr4	73255000	73260000	15.32775399	CD4_Naive_1829-RH-1.phs001703v3p1.Homo_Sapiens.H3K27ac.biorep_merged	73063522	AC053527.1	ENSG00000250220
chr4	73070000	73075000	chr4	73255000	73260000	39.26533198	CD4_Naive_1829-RH-1.phs001703v3p1.Homo_Sapiens.H3K27ac.biorep_merged	73071816	AC053527.1	ENSG00000250220
chr4	73080000	73085000	chr4	73255000	73260000	4.665840815	CD4_Naive_1829-RH-1.phs001703v3p1.Homo_Sapiens.H3K27ac.biorep_merged	73084584	AC053527.1	ENSG00000250220
chr4	73080000	73085000	chr4	73255000	73260000	4.665840815	CD4_Naive_1829-RH-1.phs001703v3p1.Homo_Sapiens.H3K27ac.biorep_merged	73085000	AC053527.1	ENSG00000250220
chr4	73095000	73100000	chr4	73255000	73260000	16.29526302	CD4_Naive_1829-RH-1.phs001703v3p1.Homo_Sapiens.H3K27ac.biorep_merged	73097435	AC053527.1	ENSG00000250220
chr4	73095000	73100000	chr4	73255000	73260000	16.29526302	CD4_Naive_1829-RH-1.phs001703v3p1.Homo_Sapiens.H3K27ac.biorep_merged	73097854	AC053527.1	ENSG00000250220
chr4	73095000	73100000	chr4	73255000	73260000	16.29526302	CD4_Naive_1829-RH-1.phs001703v3p1.Homo_Sapiens.H3K27ac.biorep_merged	73097854	AC053527.1	ENSG00000250220
chr4	73095000	73100000	chr4	73255000	73260000	16.29526302	CD4_Naive_1829-RH-1.phs001703v3p1.Homo_Sapiens.H3K27ac.biorep_merged	73097854	AC053527.1	ENSG00000250220
chr4	77815000	77820000	chr4	77850000	77855000	8.202852323	CD4_Naive_1829-RH-1.phs001703v3p1.Homo_Sapiens.H3K27ac.biorep_merged	77852136	CNOT6L	ENSG00000138767
chr4	77815000	77820000	chr4	77850000	77855000	8.202852323	CD4_Naive_1829-RH-1.phs001703v3p1.Homo_Sapiens.H3K27ac.biorep_merged	77853936	CNOT6L	ENSG00000138767
chr4	77815000	77820000	chr4	77855000	77860000	16.90889916	CD4_Naive_1829-RH-1.phs001703v3p1.Homo_Sapiens.H3K27ac.biorep_merged	77855729	CNOT6L	ENSG00000138767
chr4	77815000	77820000	chr4	77855000	77860000	16.90889916	CD4_Naive_1829-RH-1.phs001703v3p1.Homo_Sapiens.H3K27ac.biorep_merged	77857295	CNOT6L	ENSG00000138767
chr4	77815000	77820000	chr4	77860000	77865000	83.21296771	CD4_Naive_1829-RH-1.phs001703v3p1.Homo_Sapiens.H3K27ac.biorep_merged	77861089	CNOT6L	ENSG00000138767
chr4	77815000	77820000	chr4	77860000	77865000	83.21296771	CD4_Naive_1829-RH-1.phs001703v3p1.Homo_Sapiens.H3K27ac.biorep_merged	77862664	CNOT6L	ENSG00000138767
chr4	77815000	77820000	chr4	77860000	77865000	83.21296771	CD4_Naive_1829-RH-1.phs001703v3p1.Homo_Sapiens.H3K27ac.biorep_merged	77863279	CNOT6L	ENSG00000138767
chr4	98995000	99000000	chr4	99085000	99090000	8.96442701	CD4_Naive_1829-RH-1.phs001703v3p1.Homo_Sapiens.H3K27ac.biorep_merged	98997698	AP002026.1	ENSG00000246090
chr4	99890000	99895000	chr4	99945000	99950000	31.51348532	CD4_Naive_1829-RH-1.phs001703v3p1.Homo_Sapiens.H3K27ac.biorep_merged	99945037	LAMTOR3	ENSG00000109270
chr4	99890000	99895000	chr4	99945000	99950000	31.51348532	CD4_Naive_1829-RH-1.phs001703v3p1.Homo_Sapiens.H3K27ac.biorep_merged	99949025	LAMTOR3	ENSG00000109270
chr4	99890000	99895000	chr4	99945000	99950000	31.51348532	CD4_Naive_1829-RH-1.phs001703v3p1.Homo_Sapiens.H3K27ac.biorep_merged	99949218	LAMTOR3	ENSG00000109270
chr4	99890000	99895000	chr4	99945000	99950000	31.51348532	CD4_Naive_1829-RH-1.phs001703v3p1.Homo_Sapiens.H3K27ac.biorep_merged	99949995	LAMTOR3	ENSG00000109270
chr4	99890000	99895000	chr4	99950000	99955000	14.29331364	CD4_Naive_1829-RH-1.phs001703v3p1.Homo_Sapiens.H3K27ac.biorep_merged	99951208	LAMTOR3	ENSG00000109270
chr4	99890000	99895000	chr4	99950000	99955000	14.29331364	CD4_Naive_1829-RH-1.phs001703v3p1.Homo_Sapiens.H3K27ac.biorep_merged	99953243	LAMTOR3	ENSG00000109270
chr4	99890000	99895000	chr4	99950000	99955000	14.29331364	CD4_Naive_1829-RH-1.phs001703v3p1.Homo_Sapiens.H3K27ac.biorep_merged	99954583	LAMTOR3	ENSG00000109270
chr4	102500000	102505000	chr4	102520000	102525000	12.35956706	CD4_Naive_1829-RH-1.phs001703v3p1.Homo_Sapiens.H3K27ac.biorep_merged	102523317	NFKB1	ENSG00000109320
chr4	102760000	102765000	chr4	102865000	102870000	9.502034971	CD4_Naive_1829-RH-1.phs001703v3p1.Homo_Sapiens.H3K27ac.biorep_merged	102760089	UBE2D3	ENSG00000109332
chr4	102810000	102815000	chr4	102865000	102870000	9.287070484	CD4_Naive_1829-RH-1.phs001703v3p1.Homo_Sapiens.H3K27ac.biorep_merged	102810415	UBE2D3	ENSG00000109332
chr4	102810000	102815000	chr4	102865000	102870000	9.287070484	CD4_Naive_1829-RH-1.phs001703v3p1.Homo_Sapiens.H3K27ac.biorep_merged	102810415	UBE2D3	ENSG00000109332
chr4	102810000	102815000	chr4	102865000	102870000	9.287070484	CD4_Naive_1829-RH-1.phs001703v3p1.Homo_Sapiens.H3K27ac.biorep_merged	102810568	UBE2D3	ENSG00000109332
chr4	102810000	102815000	chr4	102865000	102870000	9.287070484	CD4_Naive_1829-RH-1.phs001703v3p1.Homo_Sapiens.H3K27ac.biorep_merged	102810580	UBE2D3	ENSG00000109332
chr4	102810000	102815000	chr4	102865000	102870000	9.287070484	CD4_Naive_1829-RH-1.phs001703v3p1.Homo_Sapiens.H3K27ac.biorep_merged	102811016	UBE2D3	ENSG00000109332
chr4	102810000	102815000	chr4	102865000	102870000	9.287070484	CD4_Naive_1829-RH-1.phs001703v3p1.Homo_Sapiens.H3K27ac.biorep_merged	102811336	UBE2D3	ENSG00000109332
chr4	102810000	102815000	chr4	102865000	102870000	9.287070484	CD4_Naive_1829-RH-1.phs001703v3p1.Homo_Sapiens.H3K27ac.biorep_merged	102811336	UBE2D3	ENSG00000109332
chr4	102810000	102815000	chr4	102865000	102870000	9.287070484	CD4_Naive_1829-RH-1.phs001703v3p1.Homo_Sapiens.H3K27ac.biorep_merged	102811411	UBE2D3	ENSG00000109332
chr4	102810000	102815000	chr4	102865000	102870000	9.287070484	CD4_Naive_1829-RH-1.phs001703v3p1.Homo_Sapiens.H3K27ac.biorep_merged	102811688	UBE2D3	ENSG00000109332
chr4	102810000	102815000	chr4	102865000	102870000	9.287070484	CD4_Naive_1829-RH-1.phs001703v3p1.Homo_Sapiens.H3K27ac.biorep_merged	102812017	UBE2D3	ENSG00000109332
chr4	102810000	102815000	chr4	102865000	102870000	9.287070484	CD4_Naive_1829-RH-1.phs001703v3p1.Homo_Sapiens.H3K27ac.biorep_merged	102812443	UBE2D3	ENSG00000109332
chr4	102810000	102815000	chr4	102865000	102870000	9.287070484	CD4_Naive_1829-RH-1.phs001703v3p1.Homo_Sapiens.H3K27ac.biorep_merged	102813568	UBE2D3	ENSG00000109332
chr4	102810000	102815000	chr4	102865000	102870000	9.287070484	CD4_Naive_1829-RH-1.phs001703v3p1.Homo_Sapiens.H3K27ac.biorep_merged	102814296	UBE2D3	ENSG00000109332
chr4	102810000	102815000	chr4	102865000	102870000	9.287070484	CD4_Naive_1829-RH-1.phs001703v3p1.Homo_Sapiens.H3K27ac.biorep_merged	102814296	UBE2D3	ENSG00000109332
chr4	102815000	102820000	chr4	102865000	102870000	8.437365613	CD4_Naive_1829-RH-1.phs001703v3p1.Homo_Sapiens.H3K27ac.biorep_merged	102815023	UBE2D3	ENSG00000109332
chr4	102815000	102820000	chr4	102865000	102870000	8.437365613	CD4_Naive_1829-RH-1.phs001703v3p1.Homo_Sapiens.H3K27ac.biorep_merged	102815265	UBE2D3	ENSG00000109332
chr4	102815000	102820000	chr4	102865000	102870000	8.437365613	CD4_Naive_1829-RH-1.phs001703v3p1.Homo_Sapiens.H3K27ac.biorep_merged	102815871	UBE2D3	ENSG00000109332
chr4	102815000	102820000	chr4	102865000	102870000	8.437365613	CD4_Naive_1829-RH-1.phs001703v3p1.Homo_Sapiens.H3K27ac.biorep_merged	102815894	UBE2D3	ENSG00000109332
chr4	102815000	102820000	chr4	102865000	102870000	8.437365613	CD4_Naive_1829-RH-1.phs001703v3p1.Homo_Sapiens.H3K27ac.biorep_merged	102816951	UBE2D3	ENSG00000109332
chr4	102815000	102820000	chr4	102865000	102870000	8.437365613	CD4_Naive_1829-RH-1.phs001703v3p1.Homo_Sapiens.H3K27ac.biorep_merged	102817075	UBE2D3	ENSG00000109332
chr4	102815000	102820000	chr4	102865000	102870000	8.437365613	CD4_Naive_1829-RH-1.phs001703v3p1.Homo_Sapiens.H3K27ac.biorep_merged	102817086	UBE2D3	ENSG00000109332
chr4	102815000	102820000	chr4	102865000	102870000	8.437365613	CD4_Naive_1829-RH-1.phs001703v3p1.Homo_Sapiens.H3K27ac.biorep_merged	102817198	UBE2D3	ENSG00000109332
chr4	102820000	102825000	chr4	102865000	102870000	6.993218581	CD4_Naive_1829-RH-1.phs001703v3p1.Homo_Sapiens.H3K27ac.biorep_merged	102820439	UBE2D3	ENSG00000109332
chr4	102820000	102825000	chr4	102865000	102870000	6.993218581	CD4_Naive_1829-RH-1.phs001703v3p1.Homo_Sapiens.H3K27ac.biorep_merged	102820800	UBE2D3	ENSG00000109332
chr4	102820000	102825000	chr4	102865000	102870000	6.993218581	CD4_Naive_1829-RH-1.phs001703v3p1.Homo_Sapiens.H3K27ac.biorep_merged	102821256	UBE2D3	ENSG00000109332
chr4	102820000	102825000	chr4	102865000	102870000	6.993218581	CD4_Naive_1829-RH-1.phs001703v3p1.Homo_Sapiens.H3K27ac.biorep_merged	102821494	UBE2D3	ENSG00000109332
chr4	102820000	102825000	chr4	102865000	102870000	6.993218581	CD4_Naive_1829-RH-1.phs001703v3p1.Homo_Sapiens.H3K27ac.biorep_merged	102821607	UBE2D3	ENSG00000109332
chr4	102820000	102825000	chr4	102865000	102870000	6.993218581	CD4_Naive_1829-RH-1.phs001703v3p1.Homo_Sapiens.H3K27ac.biorep_merged	102822762	UBE2D3	ENSG00000109332
chr4	102820000	102825000	chr4	102865000	102870000	6.993218581	CD4_Naive_1829-RH-1.phs001703v3p1.Homo_Sapiens.H3K27ac.biorep_merged	102822762	UBE2D3	ENSG00000109332
chr4	102820000	102825000	chr4	102865000	102870000	6.993218581	CD4_Naive_1829-RH-1.phs001703v3p1.Homo_Sapiens.H3K27ac.biorep_merged	102822914	UBE2D3	ENSG00000109332
chr4	102820000	102825000	chr4	102865000	102870000	6.993218581	CD4_Naive_1829-RH-1.phs001703v3p1.Homo_Sapiens.H3K27ac.biorep_merged	102823801	UBE2D3	ENSG00000109332
chr4	102820000	102825000	chr4	102865000	102870000	6.993218581	CD4_Naive_1829-RH-1.phs001703v3p1.Homo_Sapiens.H3K27ac.biorep_merged	102824599	UBE2D3	ENSG00000109332
chr4	102825000	102830000	chr4	102865000	102870000	118.5619256	CD4_Naive_1829-RH-1.phs001703v3p1.Homo_Sapiens.H3K27ac.biorep_merged	102827640	UBE2D3	ENSG00000109332
chr4	102825000	102830000	chr4	102865000	102870000	118.5619256	CD4_Naive_1829-RH-1.phs001703v3p1.Homo_Sapiens.H3K27ac.biorep_merged	102827718	UBE2D3	ENSG00000109332
chr4	102825000	102830000	chr4	102865000	102870000	118.5619256	CD4_Naive_1829-RH-1.phs001703v3p1.Homo_Sapiens.H3K27ac.biorep_merged	102827718	UBE2D3	ENSG00000109332
chr4	102825000	102830000	chr4	102865000	102870000	118.5619256	CD4_Naive_1829-RH-1.phs001703v3p1.Homo_Sapiens.H3K27ac.biorep_merged	102828287	UBE2D3	ENSG00000109332
chr4	102825000	102830000	chr4	102865000	102870000	118.5619256	CD4_Naive_1829-RH-1.phs001703v3p1.Homo_Sapiens.H3K27ac.biorep_merged	102828359	UBE2D3	ENSG00000109332
chr4	102825000	102830000	chr4	102865000	102870000	118.5619256	CD4_Naive_1829-RH-1.phs001703v3p1.Homo_Sapiens.H3K27ac.biorep_merged	102829111	UBE2D3	ENSG00000109332
chr4	102825000	102830000	chr4	102865000	102870000	118.5619256	CD4_Naive_1829-RH-1.phs001703v3p1.Homo_Sapiens.H3K27ac.biorep_merged	102829159	UBE2D3	ENSG00000109332
chr4	102825000	102830000	chr4	102865000	102870000	118.5619256	CD4_Naive_1829-RH-1.phs001703v3p1.Homo_Sapiens.H3K27ac.biorep_merged	102829976	UBE2D3	ENSG00000109332
chr4	102865000	102870000	chr4	103015000	103020000	12.79589243	CD4_Naive_1829-RH-1.phs001703v3p1.Homo_Sapiens.H3K27ac.biorep_merged	103016438	UBE2D3	ENSG00000109332
chr4	102865000	102870000	chr4	103015000	103020000	12.79589243	CD4_Naive_1829-RH-1.phs001703v3p1.Homo_Sapiens.H3K27ac.biorep_merged	103016729	UBE2D3	ENSG00000109332
chr4	102865000	102870000	chr4	103015000	103020000	12.79589243	CD4_Naive_1829-RH-1.phs001703v3p1.Homo_Sapiens.H3K27ac.biorep_merged	103016776	UBE2D3	ENSG00000109332
chr4	102865000	102870000	chr4	103015000	103020000	12.79589243	CD4_Naive_1829-RH-1.phs001703v3p1.Homo_Sapiens.H3K27ac.biorep_merged	103016817	UBE2D3	ENSG00000109332
chr4	102865000	102870000	chr4	103015000	103020000	12.79589243	CD4_Naive_1829-RH-1.phs001703v3p1.Homo_Sapiens.H3K27ac.biorep_merged	103017703	UBE2D3	ENSG00000109332
chr4	102865000	102870000	chr4	103015000	103020000	12.79589243	CD4_Naive_1829-RH-1.phs001703v3p1.Homo_Sapiens.H3K27ac.biorep_merged	103018363	UBE2D3	ENSG00000109332
chr4	102865000	102870000	chr4	103015000	103020000	12.79589243	CD4_Naive_1829-RH-1.phs001703v3p1.Homo_Sapiens.H3K27ac.biorep_merged	103018664	UBE2D3	ENSG00000109332
chr4	102865000	102870000	chr4	103015000	103020000	12.79589243	CD4_Naive_1829-RH-1.phs001703v3p1.Homo_Sapiens.H3K27ac.biorep_merged	103018664	UBE2D3	ENSG00000109332
chr4	102865000	102870000	chr4	103020000	103025000	5.617985417	CD4_Naive_1829-RH-1.phs001703v3p1.Homo_Sapiens.H3K27ac.biorep_merged	103021485	UBE2D3	ENSG00000109332
chr4	102865000	102870000	chr4	103020000	103025000	5.617985417	CD4_Naive_1829-RH-1.phs001703v3p1.Homo_Sapiens.H3K27ac.biorep_merged	103021485	UBE2D3	ENSG00000109332
chr4	102865000	102870000	chr4	103020000	103025000	5.617985417	CD4_Naive_1829-RH-1.phs001703v3p1.Homo_Sapiens.H3K27ac.biorep_merged	103021639	UBE2D3	ENSG00000109332
chr4	109560000	109565000	chr4	109650000	109655000	5.482344543	CD4_Naive_1829-RH-1.phs001703v3p1.Homo_Sapiens.H3K27ac.biorep_merged	109652587	MCUB	ENSG00000005059
chr4	109560000	109565000	chr4	109650000	109655000	5.482344543	CD4_Naive_1829-RH-1.phs001703v3p1.Homo_Sapiens.H3K27ac.biorep_merged	109652587	MCUB	ENSG00000005059
chr4	109560000	109565000	chr4	109650000	109655000	5.482344543	CD4_Naive_1829-RH-1.phs001703v3p1.Homo_Sapiens.H3K27ac.biorep_merged	109652693	MCUB	ENSG00000005059
chr4	109560000	109565000	chr4	109650000	109655000	5.482344543	CD4_Naive_1829-RH-1.phs001703v3p1.Homo_Sapiens.H3K27ac.biorep_merged	109652693	MCUB	ENSG00000005059
chr4	109560000	109565000	chr4	109650000	109655000	5.482344543	CD4_Naive_1829-RH-1.phs001703v3p1.Homo_Sapiens.H3K27ac.biorep_merged	109653357	MCUB	ENSG00000005059
chr4	109560000	109565000	chr4	109650000	109655000	5.482344543	CD4_Naive_1829-RH-1.phs001703v3p1.Homo_Sapiens.H3K27ac.biorep_merged	109653357	MCUB	ENSG00000005059
chr4	109560000	109565000	chr4	109650000	109655000	5.482344543	CD4_Naive_1829-RH-1.phs001703v3p1.Homo_Sapiens.H3K27ac.biorep_merged	109653453	MCUB	ENSG00000005059
chr4	109560000	109565000	chr4	109650000	109655000	5.482344543	CD4_Naive_1829-RH-1.phs001703v3p1.Homo_Sapiens.H3K27ac.biorep_merged	109653453	MCUB	ENSG00000005059
chr4	109560000	109565000	chr4	109650000	109655000	5.482344543	CD4_Naive_1829-RH-1.phs001703v3p1.Homo_Sapiens.H3K27ac.biorep_merged	109654117	MCUB	ENSG00000005059
chr4	109560000	109565000	chr4	109650000	109655000	5.482344543	CD4_Naive_1829-RH-1.phs001703v3p1.Homo_Sapiens.H3K27ac.biorep_merged	109654510	MCUB	ENSG00000005059
chr4	109560000	109565000	chr4	109650000	109655000	5.482344543	CD4_Naive_1829-RH-1.phs001703v3p1.Homo_Sapiens.H3K27ac.biorep_merged	109654510	MCUB	ENSG00000005059
chr4	109560000	109565000	chr4	109650000	109655000	5.482344543	CD4_Naive_1829-RH-1.phs001703v3p1.Homo_Sapiens.H3K27ac.biorep_merged	109654792	MCUB	ENSG00000005059
chr4	109560000	109565000	chr4	109650000	109655000	5.482344543	CD4_Naive_1829-RH-1.phs001703v3p1.Homo_Sapiens.H3K27ac.biorep_merged	109654792	MCUB	ENSG00000005059
chr4	109560000	109565000	chr4	109650000	109655000	5.482344543	CD4_Naive_1829-RH-1.phs001703v3p1.Homo_Sapiens.H3K27ac.biorep_merged	109654897	MCUB	ENSG00000005059
chr4	127880000	127885000	chr4	127965000	127970000	8.647920541	CD4_Naive_1829-RH-1.phs001703v3p1.Homo_Sapiens.H3K27ac.biorep_merged	127882201	ABHD18	ENSG00000164074
chr4	127880000	127885000	chr4	127965000	127970000	8.647920541	CD4_Naive_1829-RH-1.phs001703v3p1.Homo_Sapiens.H3K27ac.biorep_merged	127884987	ABHD18	ENSG00000164074
chr4	127965000	127970000	chr4	128060000	128065000	7.195178644	CD4_Naive_1829-RH-1.phs001703v3p1.Homo_Sapiens.H3K27ac.biorep_merged	128060738	ABHD18	ENSG00000164074
chr4	127965000	127970000	chr4	128060000	128065000	7.195178644	CD4_Naive_1829-RH-1.phs001703v3p1.Homo_Sapiens.H3K27ac.biorep_merged	128061635	ABHD18	ENSG00000164074
chr4	139300000	139305000	chr4	139450000	139455000	10.75366795	CD4_Naive_1829-RH-1.phs001703v3p1.Homo_Sapiens.H3K27ac.biorep_merged	139300276	AC097376.2	ENSG00000273247
chr4	139300000	139305000	chr4	139450000	139455000	10.75366795	CD4_Naive_1829-RH-1.phs001703v3p1.Homo_Sapiens.H3K27ac.biorep_merged	139300337	AC097376.2	ENSG00000273247
chr4	139300000	139305000	chr4	139450000	139455000	10.75366795	CD4_Naive_1829-RH-1.phs001703v3p1.Homo_Sapiens.H3K27ac.biorep_merged	139300880	AC097376.2	ENSG00000273247
chr4	139300000	139305000	chr4	139450000	139455000	10.75366795	CD4_Naive_1829-RH-1.phs001703v3p1.Homo_Sapiens.H3K27ac.biorep_merged	139301383	AC097376.2	ENSG00000273247
chr4	139300000	139305000	chr4	139450000	139455000	10.75366795	CD4_Naive_1829-RH-1.phs001703v3p1.Homo_Sapiens.H3K27ac.biorep_merged	139303347	AC097376.2	ENSG00000273247
chr4	139300000	139305000	chr4	139450000	139455000	10.75366795	CD4_Naive_1829-RH-1.phs001703v3p1.Homo_Sapiens.H3K27ac.biorep_merged	139303498	AC097376.2	ENSG00000273247
chr4	139300000	139305000	chr4	139450000	139455000	10.75366795	CD4_Naive_1829-RH-1.phs001703v3p1.Homo_Sapiens.H3K27ac.biorep_merged	139303956	AC097376.2	ENSG00000273247
chr4	139300000	139305000	chr4	139450000	139455000	10.75366795	CD4_Naive_1829-RH-1.phs001703v3p1.Homo_Sapiens.H3K27ac.biorep_merged	139304286	AC097376.2	ENSG00000273247
chr4	143510000	143515000	chr4	143555000	143560000	43.69997292	CD4_Naive_1829-RH-1.phs001703v3p1.Homo_Sapiens.H3K27ac.biorep_merged	143511946	AC107223.1	ENSG00000251600
chr4	143510000	143515000	chr4	143555000	143560000	43.69997292	CD4_Naive_1829-RH-1.phs001703v3p1.Homo_Sapiens.H3K27ac.biorep_merged	143512996	AC107223.1	ENSG00000251600
chr4	143510000	143515000	chr4	143555000	143560000	43.69997292	CD4_Naive_1829-RH-1.phs001703v3p1.Homo_Sapiens.H3K27ac.biorep_merged	143512996	AC107223.1	ENSG00000251600
chr4	143510000	143515000	chr4	143555000	143560000	43.69997292	CD4_Naive_1829-RH-1.phs001703v3p1.Homo_Sapiens.H3K27ac.biorep_merged	143514784	AC107223.1	ENSG00000251600
chr4	143510000	143515000	chr4	143555000	143560000	43.69997292	CD4_Naive_1829-RH-1.phs001703v3p1.Homo_Sapiens.H3K27ac.biorep_merged	143514870	AC107223.1	ENSG00000251600
chr4	143510000	143515000	chr4	143555000	143560000	43.69997292	CD4_Naive_1829-RH-1.phs001703v3p1.Homo_Sapiens.H3K27ac.biorep_merged	143514870	AC107223.1	ENSG00000251600
chr4	185395000	185400000	chr4	185425000	185430000	4.868246321	CD4_Naive_1829-RH-1.phs001703v3p1.Homo_Sapiens.H3K27ac.biorep_merged	185425901	LRP2BP	ENSG00000109771
chr4	185395000	185400000	chr4	185425000	185430000	4.868246321	CD4_Naive_1829-RH-1.phs001703v3p1.Homo_Sapiens.H3K27ac.biorep_merged	185425919	LRP2BP	ENSG00000109771
chr4	185395000	185400000	chr4	185425000	185430000	4.868246321	CD4_Naive_1829-RH-1.phs001703v3p1.Homo_Sapiens.H3K27ac.biorep_merged	185427663	LRP2BP	ENSG00000109771
chr4	185395000	185400000	chr4	185425000	185430000	4.868246321	CD4_Naive_1829-RH-1.phs001703v3p1.Homo_Sapiens.H3K27ac.biorep_merged	185428162	LRP2BP	ENSG00000109771
chr4	185395000	185400000	chr4	185425000	185430000	4.868246321	CD4_Naive_1829-RH-1.phs001703v3p1.Homo_Sapiens.H3K27ac.biorep_merged	185428909	LRP2BP	ENSG00000109771
chr4	185395000	185400000	chr4	185425000	185430000	4.868246321	CD4_Naive_1829-RH-1.phs001703v3p1.Homo_Sapiens.H3K27ac.biorep_merged	185429855	LRP2BP	ENSG00000109771
chr5	42905000	42910000	chr5	43040000	43045000	53.69328585	CD4_Naive_1829-RH-1.phs001703v3p1.Homo_Sapiens.H3K27ac.biorep_merged	42907283	ANXA2R	ENSG00000177721
chr5	42905000	42910000	chr5	43040000	43045000	53.69328585	CD4_Naive_1829-RH-1.phs001703v3p1.Homo_Sapiens.H3K27ac.biorep_merged	42908236	ANXA2R	ENSG00000177721
chr5	42905000	42910000	chr5	43040000	43045000	53.69328585	CD4_Naive_1829-RH-1.phs001703v3p1.Homo_Sapiens.H3K27ac.biorep_merged	42909188	ANXA2R	ENSG00000177721
chr5	42905000	42910000	chr5	43040000	43045000	53.69328585	CD4_Naive_1829-RH-1.phs001703v3p1.Homo_Sapiens.H3K27ac.biorep_merged	42909923	ANXA2R	ENSG00000177721
chr5	42945000	42950000	chr5	43015000	43020000	12.63081147	CD4_Naive_1829-RH-1.phs001703v3p1.Homo_Sapiens.H3K27ac.biorep_merged	42945835	AC025171.3	ENSG00000251131
chr5	42945000	42950000	chr5	43015000	43020000	12.63081147	CD4_Naive_1829-RH-1.phs001703v3p1.Homo_Sapiens.H3K27ac.biorep_merged	42946180	AC025171.3	ENSG00000251131
chr5	42945000	42950000	chr5	43015000	43020000	12.63081147	CD4_Naive_1829-RH-1.phs001703v3p1.Homo_Sapiens.H3K27ac.biorep_merged	42947842	AC025171.3	ENSG00000251131
chr5	42945000	42950000	chr5	43015000	43020000	12.63081147	CD4_Naive_1829-RH-1.phs001703v3p1.Homo_Sapiens.H3K27ac.biorep_merged	42947842	AC025171.3	ENSG00000251131
chr5	42945000	42950000	chr5	43015000	43020000	12.63081147	CD4_Naive_1829-RH-1.phs001703v3p1.Homo_Sapiens.H3K27ac.biorep_merged	42948174	AC025171.3	ENSG00000251131
chr5	42995000	43000000	chr5	43040000	43045000	47.21249072	CD4_Naive_1829-RH-1.phs001703v3p1.Homo_Sapiens.H3K27ac.biorep_merged	42996467	ANXA2R	ENSG00000177721
chr5	42995000	43000000	chr5	43040000	43045000	47.21249072	CD4_Naive_1829-RH-1.phs001703v3p1.Homo_Sapiens.H3K27ac.biorep_merged	42996467	ANXA2R	ENSG00000177721
chr5	42995000	43000000	chr5	43040000	43045000	47.21249072	CD4_Naive_1829-RH-1.phs001703v3p1.Homo_Sapiens.H3K27ac.biorep_merged	42998775	ANXA2R	ENSG00000177721
chr5	43015000	43020000	chr5	43040000	43045000	68.36480825	CD4_Naive_1829-RH-1.phs001703v3p1.Homo_Sapiens.H3K27ac.biorep_merged	43018246	ANXA2R	ENSG00000177721
chr5	43015000	43020000	chr5	43040000	43045000	68.36480825	CD4_Naive_1829-RH-1.phs001703v3p1.Homo_Sapiens.H3K27ac.biorep_merged	43019962	ANXA2R	ENSG00000177721
chr5	43015000	43020000	chr5	43040000	43045000	68.36480825	CD4_Naive_1829-RH-1.phs001703v3p1.Homo_Sapiens.H3K27ac.biorep_merged	43019962	ANXA2R	ENSG00000177721
chr5	43015000	43020000	chr5	43060000	43065000	4.90102031	CD4_Naive_1829-RH-1.phs001703v3p1.Homo_Sapiens.H3K27ac.biorep_merged	43060585	AC025171.3	ENSG00000251131
chr5	43015000	43020000	chr5	43060000	43065000	4.90102031	CD4_Naive_1829-RH-1.phs001703v3p1.Homo_Sapiens.H3K27ac.biorep_merged	43062907	AC025171.3	ENSG00000251131
chr5	43015000	43020000	chr5	43060000	43065000	4.90102031	CD4_Naive_1829-RH-1.phs001703v3p1.Homo_Sapiens.H3K27ac.biorep_merged	43064087	AC025171.3	ENSG00000251131
chr5	43015000	43020000	chr5	43060000	43065000	4.90102031	CD4_Naive_1829-RH-1.phs001703v3p1.Homo_Sapiens.H3K27ac.biorep_merged	43064615	AC025171.3	ENSG00000251131
chr5	43015000	43020000	chr5	43065000	43070000	86.1768138	CD4_Naive_1829-RH-1.phs001703v3p1.Homo_Sapiens.H3K27ac.biorep_merged	43065367	AC025171.3	ENSG00000251131
chr5	43015000	43020000	chr5	43065000	43070000	86.1768138	CD4_Naive_1829-RH-1.phs001703v3p1.Homo_Sapiens.H3K27ac.biorep_merged	43069813	AC025171.3	ENSG00000251131
chr5	43015000	43020000	chr5	43070000	43075000	7.43820292	CD4_Naive_1829-RH-1.phs001703v3p1.Homo_Sapiens.H3K27ac.biorep_merged	43070764	AC025171.3	ENSG00000251131
chr5	43015000	43020000	chr5	43070000	43075000	7.43820292	CD4_Naive_1829-RH-1.phs001703v3p1.Homo_Sapiens.H3K27ac.biorep_merged	43072903	AC025171.3	ENSG00000251131
chr5	43015000	43020000	chr5	43070000	43075000	7.43820292	CD4_Naive_1829-RH-1.phs001703v3p1.Homo_Sapiens.H3K27ac.biorep_merged	43074312	AC025171.3	ENSG00000251131
chr5	43065000	43070000	chr5	43105000	43110000	16.39780722	CD4_Naive_1829-RH-1.phs001703v3p1.Homo_Sapiens.H3K27ac.biorep_merged	43109944	ZNF131	ENSG00000172262
chr5	43065000	43070000	chr5	43120000	43125000	6.30349322	CD4_Naive_1829-RH-1.phs001703v3p1.Homo_Sapiens.H3K27ac.biorep_merged	43121181	ZNF131	ENSG00000172262
chr5	43065000	43070000	chr5	43120000	43125000	6.30349322	CD4_Naive_1829-RH-1.phs001703v3p1.Homo_Sapiens.H3K27ac.biorep_merged	43122269	ZNF131	ENSG00000172262
chr5	43065000	43070000	chr5	43120000	43125000	6.30349322	CD4_Naive_1829-RH-1.phs001703v3p1.Homo_Sapiens.H3K27ac.biorep_merged	43124085	ZNF131	ENSG00000172262
chr5	43065000	43070000	chr5	43120000	43125000	6.30349322	CD4_Naive_1829-RH-1.phs001703v3p1.Homo_Sapiens.H3K27ac.biorep_merged	43124085	ZNF131	ENSG00000172262
chr5	43065000	43070000	chr5	43120000	43125000	6.30349322	CD4_Naive_1829-RH-1.phs001703v3p1.Homo_Sapiens.H3K27ac.biorep_merged	43124085	ZNF131	ENSG00000172262
chr5	43065000	43070000	chr5	43120000	43125000	6.30349322	CD4_Naive_1829-RH-1.phs001703v3p1.Homo_Sapiens.H3K27ac.biorep_merged	43124085	ZNF131	ENSG00000172262
chr5	43065000	43070000	chr5	43120000	43125000	6.30349322	CD4_Naive_1829-RH-1.phs001703v3p1.Homo_Sapiens.H3K27ac.biorep_merged	43124413	ZNF131	ENSG00000172262
chr5	43065000	43070000	chr5	43120000	43125000	6.30349322	CD4_Naive_1829-RH-1.phs001703v3p1.Homo_Sapiens.H3K27ac.biorep_merged	43124895	ZNF131	ENSG00000172262
chr5	43065000	43070000	chr5	43190000	43195000	5.38649591	CD4_Naive_1829-RH-1.phs001703v3p1.Homo_Sapiens.H3K27ac.biorep_merged	43190759	ZNF131	ENSG00000172262
chr5	43065000	43070000	chr5	43190000	43195000	5.38649591	CD4_Naive_1829-RH-1.phs001703v3p1.Homo_Sapiens.H3K27ac.biorep_merged	43190979	ZNF131	ENSG00000172262
chr5	43065000	43070000	chr5	43190000	43195000	5.38649591	CD4_Naive_1829-RH-1.phs001703v3p1.Homo_Sapiens.H3K27ac.biorep_merged	43192149	ZNF131	ENSG00000172262
chr5	43065000	43070000	chr5	43190000	43195000	5.38649591	CD4_Naive_1829-RH-1.phs001703v3p1.Homo_Sapiens.H3K27ac.biorep_merged	43192319	ZNF131	ENSG00000172262
chr5	43065000	43070000	chr5	43190000	43195000	5.38649591	CD4_Naive_1829-RH-1.phs001703v3p1.Homo_Sapiens.H3K27ac.biorep_merged	43192351	ZNF131	ENSG00000172262
chr5	43065000	43070000	chr5	43190000	43195000	5.38649591	CD4_Naive_1829-RH-1.phs001703v3p1.Homo_Sapiens.H3K27ac.biorep_merged	43192604	ZNF131	ENSG00000172262
chr5	43065000	43070000	chr5	43190000	43195000	5.38649591	CD4_Naive_1829-RH-1.phs001703v3p1.Homo_Sapiens.H3K27ac.biorep_merged	43192958	ZNF131	ENSG00000172262
chr5	43515000	43520000	chr5	43555000	43560000	6.132714356	CD4_Naive_1829-RH-1.phs001703v3p1.Homo_Sapiens.H3K27ac.biorep_merged	43558527	C5orf34	ENSG00000172244
chr5	43555000	43560000	chr5	43600000	43605000	10.9245483	CD4_Naive_1829-RH-1.phs001703v3p1.Homo_Sapiens.H3K27ac.biorep_merged	43557932	NNT	ENSG00000112992
chr5	43555000	43560000	chr5	43600000	43605000	10.9245483	CD4_Naive_1829-RH-1.phs001703v3p1.Homo_Sapiens.H3K27ac.biorep_merged	43558527	NNT	ENSG00000112992
chr5	55995000	56000000	chr5	56145000	56150000	17.45074781	CD4_Naive_1829-RH-1.phs001703v3p1.Homo_Sapiens.H3K27ac.biorep_merged	56148856	IL6ST	ENSG00000134352
chr5	57170000	57175000	chr5	57200000	57205000	32.30741909	CD4_Naive_1829-RH-1.phs001703v3p1.Homo_Sapiens.H3K27ac.biorep_merged	57200175	GPBP1	ENSG00000062194
chr5	62255000	62260000	chr5	62305000	62310000	9.163600641	CD4_Naive_1829-RH-1.phs001703v3p1.Homo_Sapiens.H3K27ac.biorep_merged	62255346	KIF2A	ENSG00000068796
chr5	62260000	62265000	chr5	62305000	62310000	6.333481902	CD4_Naive_1829-RH-1.phs001703v3p1.Homo_Sapiens.H3K27ac.biorep_merged	62262356	KIF2A	ENSG00000068796
chr5	62260000	62265000	chr5	62305000	62310000	6.333481902	CD4_Naive_1829-RH-1.phs001703v3p1.Homo_Sapiens.H3K27ac.biorep_merged	62263158	KIF2A	ENSG00000068796
chr5	62260000	62265000	chr5	62305000	62310000	6.333481902	CD4_Naive_1829-RH-1.phs001703v3p1.Homo_Sapiens.H3K27ac.biorep_merged	62263158	KIF2A	ENSG00000068796
chr5	62260000	62265000	chr5	62305000	62310000	6.333481902	CD4_Naive_1829-RH-1.phs001703v3p1.Homo_Sapiens.H3K27ac.biorep_merged	62264392	KIF2A	ENSG00000068796
chr5	62260000	62265000	chr5	62305000	62310000	6.333481902	CD4_Naive_1829-RH-1.phs001703v3p1.Homo_Sapiens.H3K27ac.biorep_merged	62264392	KIF2A	ENSG00000068796
chr5	62260000	62265000	chr5	62305000	62310000	6.333481902	CD4_Naive_1829-RH-1.phs001703v3p1.Homo_Sapiens.H3K27ac.biorep_merged	62264392	KIF2A	ENSG00000068796
chr5	62260000	62265000	chr5	62305000	62310000	6.333481902	CD4_Naive_1829-RH-1.phs001703v3p1.Homo_Sapiens.H3K27ac.biorep_merged	62264392	KIF2A	ENSG00000068796
chr5	62260000	62265000	chr5	62305000	62310000	6.333481902	CD4_Naive_1829-RH-1.phs001703v3p1.Homo_Sapiens.H3K27ac.biorep_merged	62264392	KIF2A	ENSG00000068796
chr5	62260000	62265000	chr5	62305000	62310000	6.333481902	CD4_Naive_1829-RH-1.phs001703v3p1.Homo_Sapiens.H3K27ac.biorep_merged	62264392	KIF2A	ENSG00000068796
chr5	62305000	62310000	chr5	62400000	62405000	11.179803	CD4_Naive_1829-RH-1.phs001703v3p1.Homo_Sapiens.H3K27ac.biorep_merged	62306834	DIMT1	ENSG00000086189
chr5	62305000	62310000	chr5	62400000	62405000	11.179803	CD4_Naive_1829-RH-1.phs001703v3p1.Homo_Sapiens.H3K27ac.biorep_merged	62307628	DIMT1	ENSG00000086189
chr5	62305000	62310000	chr5	62400000	62405000	11.179803	CD4_Naive_1829-RH-1.phs001703v3p1.Homo_Sapiens.H3K27ac.biorep_merged	62307628	DIMT1	ENSG00000086189
chr5	62305000	62310000	chr5	62400000	62405000	11.179803	CD4_Naive_1829-RH-1.phs001703v3p1.Homo_Sapiens.H3K27ac.biorep_merged	62308377	DIMT1	ENSG00000086189
chr5	62305000	62310000	chr5	62400000	62405000	11.179803	CD4_Naive_1829-RH-1.phs001703v3p1.Homo_Sapiens.H3K27ac.biorep_merged	62308629	DIMT1	ENSG00000086189
chr5	62305000	62310000	chr5	62400000	62405000	11.179803	CD4_Naive_1829-RH-1.phs001703v3p1.Homo_Sapiens.H3K27ac.biorep_merged	62309236	DIMT1	ENSG00000086189
chr5	62305000	62310000	chr5	62400000	62405000	11.179803	CD4_Naive_1829-RH-1.phs001703v3p1.Homo_Sapiens.H3K27ac.biorep_merged	62309740	DIMT1	ENSG00000086189
chr5	69190000	69195000	chr5	69215000	69220000	10.70261701	CD4_Naive_1829-RH-1.phs001703v3p1.Homo_Sapiens.H3K27ac.biorep_merged	69190164	MRPS36	ENSG00000134056
chr5	69190000	69195000	chr5	69215000	69220000	10.70261701	CD4_Naive_1829-RH-1.phs001703v3p1.Homo_Sapiens.H3K27ac.biorep_merged	69190215	MRPS36	ENSG00000134056
chr5	69190000	69195000	chr5	69215000	69220000	10.70261701	CD4_Naive_1829-RH-1.phs001703v3p1.Homo_Sapiens.H3K27ac.biorep_merged	69192038	MRPS36	ENSG00000134056
chr5	69190000	69195000	chr5	69215000	69220000	10.70261701	CD4_Naive_1829-RH-1.phs001703v3p1.Homo_Sapiens.H3K27ac.biorep_merged	69193183	MRPS36	ENSG00000134056
chr5	69190000	69195000	chr5	69215000	69220000	10.70261701	CD4_Naive_1829-RH-1.phs001703v3p1.Homo_Sapiens.H3K27ac.biorep_merged	69193193	MRPS36	ENSG00000134056
chr5	69190000	69195000	chr5	69215000	69220000	10.70261701	CD4_Naive_1829-RH-1.phs001703v3p1.Homo_Sapiens.H3K27ac.biorep_merged	69193393	MRPS36	ENSG00000134056
chr5	69190000	69195000	chr5	69215000	69220000	10.70261701	CD4_Naive_1829-RH-1.phs001703v3p1.Homo_Sapiens.H3K27ac.biorep_merged	69193663	MRPS36	ENSG00000134056
chr5	69190000	69195000	chr5	69215000	69220000	10.70261701	CD4_Naive_1829-RH-1.phs001703v3p1.Homo_Sapiens.H3K27ac.biorep_merged	69194918	MRPS36	ENSG00000134056
chr5	72815000	72820000	chr5	72845000	72850000	5.954261124	CD4_Naive_1829-RH-1.phs001703v3p1.Homo_Sapiens.H3K27ac.biorep_merged	72848382	TNPO1	ENSG00000083312
chr5	72815000	72820000	chr5	72845000	72850000	5.954261124	CD4_Naive_1829-RH-1.phs001703v3p1.Homo_Sapiens.H3K27ac.biorep_merged	72848641	TNPO1	ENSG00000083312
chr5	75335000	75340000	chr5	75510000	75515000	20.00650765	CD4_Naive_1829-RH-1.phs001703v3p1.Homo_Sapiens.H3K27ac.biorep_merged	75335004	POLK	ENSG00000122008
chr5	96875000	96880000	chr5	96935000	96940000	11.97781586	CD4_Naive_1829-RH-1.phs001703v3p1.Homo_Sapiens.H3K27ac.biorep_merged	96936716	ERAP2	ENSG00000164308
chr5	96875000	96880000	chr5	96935000	96940000	11.97781586	CD4_Naive_1829-RH-1.phs001703v3p1.Homo_Sapiens.H3K27ac.biorep_merged	96936824	ERAP2	ENSG00000164308
chr5	96875000	96880000	chr5	96935000	96940000	11.97781586	CD4_Naive_1829-RH-1.phs001703v3p1.Homo_Sapiens.H3K27ac.biorep_merged	96937329	ERAP2	ENSG00000164308
chr5	96875000	96880000	chr5	96935000	96940000	11.97781586	CD4_Naive_1829-RH-1.phs001703v3p1.Homo_Sapiens.H3K27ac.biorep_merged	96937330	ERAP2	ENSG00000164308
chr5	96875000	96880000	chr5	96935000	96940000	11.97781586	CD4_Naive_1829-RH-1.phs001703v3p1.Homo_Sapiens.H3K27ac.biorep_merged	96937483	ERAP2	ENSG00000164308
chr5	96875000	96880000	chr5	96935000	96940000	11.97781586	CD4_Naive_1829-RH-1.phs001703v3p1.Homo_Sapiens.H3K27ac.biorep_merged	96937594	ERAP2	ENSG00000164308
chr5	96875000	96880000	chr5	96935000	96940000	11.97781586	CD4_Naive_1829-RH-1.phs001703v3p1.Homo_Sapiens.H3K27ac.biorep_merged	96938063	ERAP2	ENSG00000164308
chr5	96875000	96880000	chr5	96935000	96940000	11.97781586	CD4_Naive_1829-RH-1.phs001703v3p1.Homo_Sapiens.H3K27ac.biorep_merged	96939016	ERAP2	ENSG00000164308
chr5	96875000	96880000	chr5	96935000	96940000	11.97781586	CD4_Naive_1829-RH-1.phs001703v3p1.Homo_Sapiens.H3K27ac.biorep_merged	96939462	ERAP2	ENSG00000164308
chr5	96875000	96880000	chr5	96935000	96940000	11.97781586	CD4_Naive_1829-RH-1.phs001703v3p1.Homo_Sapiens.H3K27ac.biorep_merged	96939497	ERAP2	ENSG00000164308
chr5	96875000	96880000	chr5	96935000	96940000	11.97781586	CD4_Naive_1829-RH-1.phs001703v3p1.Homo_Sapiens.H3K27ac.biorep_merged	96939709	ERAP2	ENSG00000164308
chr5	96875000	96880000	chr5	96940000	96945000	5.166766519	CD4_Naive_1829-RH-1.phs001703v3p1.Homo_Sapiens.H3K27ac.biorep_merged	96940682	ERAP2	ENSG00000164308
chr5	96875000	96880000	chr5	96940000	96945000	5.166766519	CD4_Naive_1829-RH-1.phs001703v3p1.Homo_Sapiens.H3K27ac.biorep_merged	96940691	ERAP2	ENSG00000164308
chr5	96875000	96880000	chr5	96940000	96945000	5.166766519	CD4_Naive_1829-RH-1.phs001703v3p1.Homo_Sapiens.H3K27ac.biorep_merged	96942017	ERAP2	ENSG00000164308
chr5	96875000	96880000	chr5	96940000	96945000	5.166766519	CD4_Naive_1829-RH-1.phs001703v3p1.Homo_Sapiens.H3K27ac.biorep_merged	96943349	ERAP2	ENSG00000164308
chr5	96875000	96880000	chr5	96940000	96945000	5.166766519	CD4_Naive_1829-RH-1.phs001703v3p1.Homo_Sapiens.H3K27ac.biorep_merged	96943786	ERAP2	ENSG00000164308
chr5	96875000	96880000	chr5	96940000	96945000	5.166766519	CD4_Naive_1829-RH-1.phs001703v3p1.Homo_Sapiens.H3K27ac.biorep_merged	96944537	ERAP2	ENSG00000164308
chr5	96875000	96880000	chr5	96940000	96945000	5.166766519	CD4_Naive_1829-RH-1.phs001703v3p1.Homo_Sapiens.H3K27ac.biorep_merged	96944544	ERAP2	ENSG00000164308
chr5	96935000	96940000	chr5	96955000	96960000	9.647913944	CD4_Naive_1829-RH-1.phs001703v3p1.Homo_Sapiens.H3K27ac.biorep_merged	96956092	AC009126.1	ENSG00000247121
chr5	96935000	96940000	chr5	96955000	96960000	9.647913944	CD4_Naive_1829-RH-1.phs001703v3p1.Homo_Sapiens.H3K27ac.biorep_merged	96956092	AC009126.1	ENSG00000247121
chr5	96935000	96940000	chr5	96955000	96960000	9.647913944	CD4_Naive_1829-RH-1.phs001703v3p1.Homo_Sapiens.H3K27ac.biorep_merged	96956092	AC009126.1	ENSG00000247121
chr5	96935000	96940000	chr5	96960000	96965000	6.147295736	CD4_Naive_1829-RH-1.phs001703v3p1.Homo_Sapiens.H3K27ac.biorep_merged	96960880	AC009126.1	ENSG00000247121
chr5	96935000	96940000	chr5	96960000	96965000	6.147295736	CD4_Naive_1829-RH-1.phs001703v3p1.Homo_Sapiens.H3K27ac.biorep_merged	96960880	AC009126.1	ENSG00000247121
chr5	96935000	96940000	chr5	96970000	96975000	7.314271926	CD4_Naive_1829-RH-1.phs001703v3p1.Homo_Sapiens.H3K27ac.biorep_merged	96971454	AC009126.1	ENSG00000247121
chr5	96935000	96940000	chr5	96970000	96975000	7.314271926	CD4_Naive_1829-RH-1.phs001703v3p1.Homo_Sapiens.H3K27ac.biorep_merged	96971908	AC009126.1	ENSG00000247121
chr5	96935000	96940000	chr5	96970000	96975000	7.314271926	CD4_Naive_1829-RH-1.phs001703v3p1.Homo_Sapiens.H3K27ac.biorep_merged	96971932	AC009126.1	ENSG00000247121
chr5	115540000	115545000	chr5	115625000	115630000	14.13949601	CD4_Naive_1829-RH-1.phs001703v3p1.Homo_Sapiens.H3K27ac.biorep_merged	115625184	FEM1C	ENSG00000145780
chr5	115540000	115545000	chr5	115625000	115630000	14.13949601	CD4_Naive_1829-RH-1.phs001703v3p1.Homo_Sapiens.H3K27ac.biorep_merged	115629905	FEM1C	ENSG00000145780
chr5	128080000	128085000	chr5	128195000	128200000	10.35611754	CD4_Naive_1829-RH-1.phs001703v3p1.Homo_Sapiens.H3K27ac.biorep_merged	128195491	SLC12A2	ENSG00000064651
chr5	128080000	128085000	chr5	128195000	128200000	10.35611754	CD4_Naive_1829-RH-1.phs001703v3p1.Homo_Sapiens.H3K27ac.biorep_merged	128195911	SLC12A2	ENSG00000064651
chr5	140645000	140650000	chr5	140690000	140695000	6.807794586	CD4_Naive_1829-RH-1.phs001703v3p1.Homo_Sapiens.H3K27ac.biorep_merged	140645899	HARS2	ENSG00000112855
chr5	140645000	140650000	chr5	140690000	140695000	6.807794586	CD4_Naive_1829-RH-1.phs001703v3p1.Homo_Sapiens.H3K27ac.biorep_merged	140647631	HARS2	ENSG00000112855
chr5	140645000	140650000	chr5	140690000	140695000	6.807794586	CD4_Naive_1829-RH-1.phs001703v3p1.Homo_Sapiens.H3K27ac.biorep_merged	140647719	HARS2	ENSG00000112855
chr5	140645000	140650000	chr5	140690000	140695000	6.807794586	CD4_Naive_1829-RH-1.phs001703v3p1.Homo_Sapiens.H3K27ac.biorep_merged	140649189	HARS2	ENSG00000112855
chr5	140645000	140650000	chr5	140690000	140695000	6.807794586	CD4_Naive_1829-RH-1.phs001703v3p1.Homo_Sapiens.H3K27ac.biorep_merged	140649375	HARS2	ENSG00000112855
chr5	140645000	140650000	chr5	140690000	140695000	6.807794586	CD4_Naive_1829-RH-1.phs001703v3p1.Homo_Sapiens.H3K27ac.biorep_merged	140649375	HARS2	ENSG00000112855
chr5	142105000	142110000	chr5	142125000	142130000	30.19627052	CD4_Naive_1829-RH-1.phs001703v3p1.Homo_Sapiens.H3K27ac.biorep_merged	142125056	NDFIP1	ENSG00000131507
chr5	142105000	142110000	chr5	142125000	142130000	30.19627052	CD4_Naive_1829-RH-1.phs001703v3p1.Homo_Sapiens.H3K27ac.biorep_merged	142129084	NDFIP1	ENSG00000131507
chr5	142105000	142110000	chr5	142125000	142130000	30.19627052	CD4_Naive_1829-RH-1.phs001703v3p1.Homo_Sapiens.H3K27ac.biorep_merged	142129090	NDFIP1	ENSG00000131507
chr5	142105000	142110000	chr5	142125000	142130000	30.19627052	CD4_Naive_1829-RH-1.phs001703v3p1.Homo_Sapiens.H3K27ac.biorep_merged	142129816	NDFIP1	ENSG00000131507
chr5	142105000	142110000	chr5	142125000	142130000	30.19627052	CD4_Naive_1829-RH-1.phs001703v3p1.Homo_Sapiens.H3K27ac.biorep_merged	142129927	NDFIP1	ENSG00000131507
chr5	142105000	142110000	chr5	142125000	142130000	30.19627052	CD4_Naive_1829-RH-1.phs001703v3p1.Homo_Sapiens.H3K27ac.biorep_merged	142129927	NDFIP1	ENSG00000131507
chr5	142105000	142110000	chr5	142125000	142130000	30.19627052	CD4_Naive_1829-RH-1.phs001703v3p1.Homo_Sapiens.H3K27ac.biorep_merged	142129927	NDFIP1	ENSG00000131507
chr5	142105000	142110000	chr5	142130000	142135000	23.77965086	CD4_Naive_1829-RH-1.phs001703v3p1.Homo_Sapiens.H3K27ac.biorep_merged	142131331	NDFIP1	ENSG00000131507
chr5	142105000	142110000	chr5	142130000	142135000	23.77965086	CD4_Naive_1829-RH-1.phs001703v3p1.Homo_Sapiens.H3K27ac.biorep_merged	142134878	NDFIP1	ENSG00000131507
chr5	142105000	142110000	chr5	142140000	142145000	26.51896625	CD4_Naive_1829-RH-1.phs001703v3p1.Homo_Sapiens.H3K27ac.biorep_merged	142140041	NDFIP1	ENSG00000131507
chr5	142105000	142110000	chr5	142140000	142145000	26.51896625	CD4_Naive_1829-RH-1.phs001703v3p1.Homo_Sapiens.H3K27ac.biorep_merged	142140938	NDFIP1	ENSG00000131507
chr5	142105000	142110000	chr5	142140000	142145000	26.51896625	CD4_Naive_1829-RH-1.phs001703v3p1.Homo_Sapiens.H3K27ac.biorep_merged	142141930	NDFIP1	ENSG00000131507
chr5	142105000	142110000	chr5	142140000	142145000	26.51896625	CD4_Naive_1829-RH-1.phs001703v3p1.Homo_Sapiens.H3K27ac.biorep_merged	142143532	NDFIP1	ENSG00000131507
chr5	163435000	163440000	chr5	163455000	163460000	10.52014866	CD4_Naive_1829-RH-1.phs001703v3p1.Homo_Sapiens.H3K27ac.biorep_merged	163455735	CCNG1	ENSG00000113328
chr5	163435000	163440000	chr5	163455000	163460000	10.52014866	CD4_Naive_1829-RH-1.phs001703v3p1.Homo_Sapiens.H3K27ac.biorep_merged	163455735	CCNG1	ENSG00000113328
chr5	163435000	163440000	chr5	163455000	163460000	10.52014866	CD4_Naive_1829-RH-1.phs001703v3p1.Homo_Sapiens.H3K27ac.biorep_merged	163458816	CCNG1	ENSG00000113328
chr6	26020000	26025000	chr6	26040000	26045000	7.325563166	CD4_Naive_1829-RH-1.phs001703v3p1.Homo_Sapiens.H3K27ac.biorep_merged	26021585	HIST1H2BB	ENSG00000276410
chr6	26020000	26025000	chr6	26040000	26045000	7.325563166	CD4_Naive_1829-RH-1.phs001703v3p1.Homo_Sapiens.H3K27ac.biorep_merged	26024208	HIST1H2BB	ENSG00000276410
chr6	26200000	26205000	chr6	26240000	26245000	5.907974496	CD4_Naive_1829-RH-1.phs001703v3p1.Homo_Sapiens.H3K27ac.biorep_merged	26204824	HIST1H4F	ENSG00000274618
chr6	27805000	27810000	chr6	27870000	27875000	21.70789055	CD4_Naive_1829-RH-1.phs001703v3p1.Homo_Sapiens.H3K27ac.biorep_merged	27807250	HIST1H4L	ENSG00000275126
chr6	27835000	27840000	chr6	27870000	27875000	35.9260063	CD4_Naive_1829-RH-1.phs001703v3p1.Homo_Sapiens.H3K27ac.biorep_merged	27837243	HIST1H4L	ENSG00000275126
chr6	27835000	27840000	chr6	27870000	27875000	35.9260063	CD4_Naive_1829-RH-1.phs001703v3p1.Homo_Sapiens.H3K27ac.biorep_merged	27837477	HIST1H4L	ENSG00000275126
chr6	30210000	30215000	chr6	30345000	30350000	12.24258118	CD4_Naive_1829-RH-1.phs001703v3p1.Homo_Sapiens.H3K27ac.biorep_merged	30211645	RPP21	ENSG00000241370
chr6	30210000	30215000	chr6	30345000	30350000	12.24258118	CD4_Naive_1829-RH-1.phs001703v3p1.Homo_Sapiens.H3K27ac.biorep_merged	30213543	RPP21	ENSG00000241370
chr6	30485000	30490000	chr6	30570000	30575000	16.2920149	CD4_Naive_1829-RH-1.phs001703v3p1.Homo_Sapiens.H3K27ac.biorep_merged	30489955	ABCF1	ENSG00000204574
chr6	30490000	30495000	chr6	30570000	30575000	21.2725721	CD4_Naive_1829-RH-1.phs001703v3p1.Homo_Sapiens.H3K27ac.biorep_merged	30494604	ABCF1	ENSG00000204574
chr6	30510000	30515000	chr6	30570000	30575000	9.231774716	CD4_Naive_1829-RH-1.phs001703v3p1.Homo_Sapiens.H3K27ac.biorep_merged	30510170	ABCF1	ENSG00000204574
chr6	30510000	30515000	chr6	30570000	30575000	9.231774716	CD4_Naive_1829-RH-1.phs001703v3p1.Homo_Sapiens.H3K27ac.biorep_merged	30511403	ABCF1	ENSG00000204574
chr6	30510000	30515000	chr6	30570000	30575000	9.231774716	CD4_Naive_1829-RH-1.phs001703v3p1.Homo_Sapiens.H3K27ac.biorep_merged	30512156	ABCF1	ENSG00000204574
chr6	30510000	30515000	chr6	30570000	30575000	9.231774716	CD4_Naive_1829-RH-1.phs001703v3p1.Homo_Sapiens.H3K27ac.biorep_merged	30512156	ABCF1	ENSG00000204574
chr6	30510000	30515000	chr6	30570000	30575000	9.231774716	CD4_Naive_1829-RH-1.phs001703v3p1.Homo_Sapiens.H3K27ac.biorep_merged	30512156	ABCF1	ENSG00000204574
chr6	30510000	30515000	chr6	30570000	30575000	9.231774716	CD4_Naive_1829-RH-1.phs001703v3p1.Homo_Sapiens.H3K27ac.biorep_merged	30513524	ABCF1	ENSG00000204574
chr6	30510000	30515000	chr6	30570000	30575000	9.231774716	CD4_Naive_1829-RH-1.phs001703v3p1.Homo_Sapiens.H3K27ac.biorep_merged	30514533	ABCF1	ENSG00000204574
chr6	30510000	30515000	chr6	30570000	30575000	9.231774716	CD4_Naive_1829-RH-1.phs001703v3p1.Homo_Sapiens.H3K27ac.biorep_merged	30514957	ABCF1	ENSG00000204574
chr6	30510000	30515000	chr6	30570000	30575000	9.231774716	CD4_Naive_1829-RH-1.phs001703v3p1.Homo_Sapiens.H3K27ac.biorep_merged	30514957	ABCF1	ENSG00000204574
chr6	30540000	30545000	chr6	30570000	30575000	5.073052032	CD4_Naive_1829-RH-1.phs001703v3p1.Homo_Sapiens.H3K27ac.biorep_merged	30540908	ABCF1	ENSG00000204574
chr6	30540000	30545000	chr6	30570000	30575000	5.073052032	CD4_Naive_1829-RH-1.phs001703v3p1.Homo_Sapiens.H3K27ac.biorep_merged	30540908	ABCF1	ENSG00000204574
chr6	31155000	31160000	chr6	31195000	31200000	25.53335908	CD4_Naive_1829-RH-1.phs001703v3p1.Homo_Sapiens.H3K27ac.biorep_merged	31156434	AL662844.4	ENSG00000272501
chr6	31155000	31160000	chr6	31195000	31200000	25.53335908	CD4_Naive_1829-RH-1.phs001703v3p1.Homo_Sapiens.H3K27ac.biorep_merged	31156714	AL662844.4	ENSG00000272501
chr6	31155000	31160000	chr6	31195000	31200000	25.53335908	CD4_Naive_1829-RH-1.phs001703v3p1.Homo_Sapiens.H3K27ac.biorep_merged	31158184	AL662844.4	ENSG00000272501
chr6	31155000	31160000	chr6	31195000	31200000	25.53335908	CD4_Naive_1829-RH-1.phs001703v3p1.Homo_Sapiens.H3K27ac.biorep_merged	31195581	CCHCR1	ENSG00000204536
chr6	31155000	31160000	chr6	31195000	31200000	25.53335908	CD4_Naive_1829-RH-1.phs001703v3p1.Homo_Sapiens.H3K27ac.biorep_merged	31196076	CCHCR1	ENSG00000204536
chr6	31155000	31160000	chr6	31195000	31200000	25.53335908	CD4_Naive_1829-RH-1.phs001703v3p1.Homo_Sapiens.H3K27ac.biorep_merged	31196443	CCHCR1	ENSG00000204536
chr6	31155000	31160000	chr6	31195000	31200000	25.53335908	CD4_Naive_1829-RH-1.phs001703v3p1.Homo_Sapiens.H3K27ac.biorep_merged	31196486	CCHCR1	ENSG00000204536
chr6	31155000	31160000	chr6	31195000	31200000	25.53335908	CD4_Naive_1829-RH-1.phs001703v3p1.Homo_Sapiens.H3K27ac.biorep_merged	31197438	CCHCR1	ENSG00000204536
chr6	31155000	31160000	chr6	31195000	31200000	25.53335908	CD4_Naive_1829-RH-1.phs001703v3p1.Homo_Sapiens.H3K27ac.biorep_merged	31197730	CCHCR1	ENSG00000204536
chr6	31155000	31160000	chr6	31195000	31200000	25.53335908	CD4_Naive_1829-RH-1.phs001703v3p1.Homo_Sapiens.H3K27ac.biorep_merged	31197793	CCHCR1	ENSG00000204536
chr6	31155000	31160000	chr6	31195000	31200000	25.53335908	CD4_Naive_1829-RH-1.phs001703v3p1.Homo_Sapiens.H3K27ac.biorep_merged	31197793	CCHCR1	ENSG00000204536
chr6	31195000	31200000	chr6	31265000	31270000	6.574335301	CD4_Naive_1829-RH-1.phs001703v3p1.Homo_Sapiens.H3K27ac.biorep_merged	31269076	HCG27	ENSG00000206344
chr6	31195000	31200000	chr6	31270000	31275000	19.64698992	CD4_Naive_1829-RH-1.phs001703v3p1.Homo_Sapiens.H3K27ac.biorep_merged	31272886	HCG27	ENSG00000206344
chr6	31195000	31200000	chr6	31270000	31275000	19.64698992	CD4_Naive_1829-RH-1.phs001703v3p1.Homo_Sapiens.H3K27ac.biorep_merged	31274495	HCG27	ENSG00000206344
chr6	31195000	31200000	chr6	31270000	31275000	19.64698992	CD4_Naive_1829-RH-1.phs001703v3p1.Homo_Sapiens.H3K27ac.biorep_merged	31274783	HCG27	ENSG00000206344
chr6	31195000	31200000	chr6	31285000	31290000	8.227456037	CD4_Naive_1829-RH-1.phs001703v3p1.Homo_Sapiens.H3K27ac.biorep_merged	31287187	AL662844.4	ENSG00000272501
chr6	31195000	31200000	chr6	31305000	31310000	9.99832	CD4_Naive_1829-RH-1.phs001703v3p1.Homo_Sapiens.H3K27ac.biorep_merged	31307445	AL662844.4	ENSG00000272501
chr6	31400000	31405000	chr6	31460000	31465000	14.61263412	CD4_Naive_1829-RH-1.phs001703v3p1.Homo_Sapiens.H3K27ac.biorep_merged	31462150	HCP5	ENSG00000206337
chr6	31400000	31405000	chr6	31460000	31465000	14.61263412	CD4_Naive_1829-RH-1.phs001703v3p1.Homo_Sapiens.H3K27ac.biorep_merged	31462944	HCP5	ENSG00000206337
chr6	31400000	31405000	chr6	31465000	31470000	4.788633906	CD4_Naive_1829-RH-1.phs001703v3p1.Homo_Sapiens.H3K27ac.biorep_merged	31465781	HCP5	ENSG00000206337
chr6	31400000	31405000	chr6	31465000	31470000	4.788633906	CD4_Naive_1829-RH-1.phs001703v3p1.Homo_Sapiens.H3K27ac.biorep_merged	31466054	HCP5	ENSG00000206337
chr6	31400000	31405000	chr6	31465000	31470000	4.788633906	CD4_Naive_1829-RH-1.phs001703v3p1.Homo_Sapiens.H3K27ac.biorep_merged	31466334	HCP5	ENSG00000206337
chr6	31400000	31405000	chr6	31465000	31470000	4.788633906	CD4_Naive_1829-RH-1.phs001703v3p1.Homo_Sapiens.H3K27ac.biorep_merged	31466421	HCP5	ENSG00000206337
chr6	31730000	31735000	chr6	31830000	31835000	25.86984114	CD4_Naive_1829-RH-1.phs001703v3p1.Homo_Sapiens.H3K27ac.biorep_merged	31733129	C6orf48	ENSG00000204387
chr6	31740000	31745000	chr6	31830000	31835000	5.037834771	CD4_Naive_1829-RH-1.phs001703v3p1.Homo_Sapiens.H3K27ac.biorep_merged	31740370	C6orf48	ENSG00000204387
chr6	31740000	31745000	chr6	31830000	31835000	5.037834771	CD4_Naive_1829-RH-1.phs001703v3p1.Homo_Sapiens.H3K27ac.biorep_merged	31743347	C6orf48	ENSG00000204387
chr6	31740000	31745000	chr6	31830000	31835000	5.037834771	CD4_Naive_1829-RH-1.phs001703v3p1.Homo_Sapiens.H3K27ac.biorep_merged	31744404	C6orf48	ENSG00000204387
chr6	33270000	33275000	chr6	33315000	33320000	5.522324451	CD4_Naive_1829-RH-1.phs001703v3p1.Homo_Sapiens.H3K27ac.biorep_merged	33273299	ZBTB22	ENSG00000236104
chr6	33270000	33275000	chr6	33315000	33320000	5.522324451	CD4_Naive_1829-RH-1.phs001703v3p1.Homo_Sapiens.H3K27ac.biorep_merged	33273366	ZBTB22	ENSG00000236104
chr6	33270000	33275000	chr6	33320000	33325000	4.881208152	CD4_Naive_1829-RH-1.phs001703v3p1.Homo_Sapiens.H3K27ac.biorep_merged	33270795	DAXX	ENSG00000204209
chr6	33270000	33275000	chr6	33320000	33325000	4.881208152	CD4_Naive_1829-RH-1.phs001703v3p1.Homo_Sapiens.H3K27ac.biorep_merged	33270795	DAXX	ENSG00000204209
chr6	33270000	33275000	chr6	33320000	33325000	4.881208152	CD4_Naive_1829-RH-1.phs001703v3p1.Homo_Sapiens.H3K27ac.biorep_merged	33270950	DAXX	ENSG00000204209
chr6	33270000	33275000	chr6	33320000	33325000	4.881208152	CD4_Naive_1829-RH-1.phs001703v3p1.Homo_Sapiens.H3K27ac.biorep_merged	33271047	DAXX	ENSG00000204209
chr6	33270000	33275000	chr6	33320000	33325000	4.881208152	CD4_Naive_1829-RH-1.phs001703v3p1.Homo_Sapiens.H3K27ac.biorep_merged	33271185	DAXX	ENSG00000204209
chr6	33270000	33275000	chr6	33320000	33325000	4.881208152	CD4_Naive_1829-RH-1.phs001703v3p1.Homo_Sapiens.H3K27ac.biorep_merged	33272128	DAXX	ENSG00000204209
chr6	33270000	33275000	chr6	33320000	33325000	4.881208152	CD4_Naive_1829-RH-1.phs001703v3p1.Homo_Sapiens.H3K27ac.biorep_merged	33272729	DAXX	ENSG00000204209
chr6	33270000	33275000	chr6	33320000	33325000	4.881208152	CD4_Naive_1829-RH-1.phs001703v3p1.Homo_Sapiens.H3K27ac.biorep_merged	33272922	DAXX	ENSG00000204209
chr6	33270000	33275000	chr6	33320000	33325000	4.881208152	CD4_Naive_1829-RH-1.phs001703v3p1.Homo_Sapiens.H3K27ac.biorep_merged	33274715	DAXX	ENSG00000204209
chr6	33320000	33325000	chr6	33340000	33345000	5.856001098	CD4_Naive_1829-RH-1.phs001703v3p1.Homo_Sapiens.H3K27ac.biorep_merged	33340830	DAXX	ENSG00000204209
chr6	33320000	33325000	chr6	33340000	33345000	5.856001098	CD4_Naive_1829-RH-1.phs001703v3p1.Homo_Sapiens.H3K27ac.biorep_merged	33341901	DAXX	ENSG00000204209
chr6	33320000	33325000	chr6	33340000	33345000	5.856001098	CD4_Naive_1829-RH-1.phs001703v3p1.Homo_Sapiens.H3K27ac.biorep_merged	33341901	DAXX	ENSG00000204209
chr6	33320000	33325000	chr6	33340000	33345000	5.856001098	CD4_Naive_1829-RH-1.phs001703v3p1.Homo_Sapiens.H3K27ac.biorep_merged	33341901	DAXX	ENSG00000204209
chr6	34695000	34700000	chr6	34755000	34760000	10.19728433	CD4_Naive_1829-RH-1.phs001703v3p1.Homo_Sapiens.H3K27ac.biorep_merged	34699298	SNRPC	ENSG00000124562
chr6	34755000	34760000	chr6	34790000	34795000	6.277072959	CD4_Naive_1829-RH-1.phs001703v3p1.Homo_Sapiens.H3K27ac.biorep_merged	34755125	UHRF1BP1	ENSG00000065060
chr6	34755000	34760000	chr6	34790000	34795000	6.277072959	CD4_Naive_1829-RH-1.phs001703v3p1.Homo_Sapiens.H3K27ac.biorep_merged	34759254	UHRF1BP1	ENSG00000065060
chr6	37495000	37500000	chr6	37515000	37520000	22.00255396	CD4_Naive_1829-RH-1.phs001703v3p1.Homo_Sapiens.H3K27ac.biorep_merged	37516922	CCDC167	ENSG00000198937
chr6	37495000	37500000	chr6	37515000	37520000	22.00255396	CD4_Naive_1829-RH-1.phs001703v3p1.Homo_Sapiens.H3K27ac.biorep_merged	37516922	CCDC167	ENSG00000198937
chr6	37495000	37500000	chr6	37515000	37520000	22.00255396	CD4_Naive_1829-RH-1.phs001703v3p1.Homo_Sapiens.H3K27ac.biorep_merged	37516939	CCDC167	ENSG00000198937
chr6	37495000	37500000	chr6	37515000	37520000	22.00255396	CD4_Naive_1829-RH-1.phs001703v3p1.Homo_Sapiens.H3K27ac.biorep_merged	37517014	CCDC167	ENSG00000198937
chr6	37495000	37500000	chr6	37515000	37520000	22.00255396	CD4_Naive_1829-RH-1.phs001703v3p1.Homo_Sapiens.H3K27ac.biorep_merged	37517014	CCDC167	ENSG00000198937
chr6	37495000	37500000	chr6	37515000	37520000	22.00255396	CD4_Naive_1829-RH-1.phs001703v3p1.Homo_Sapiens.H3K27ac.biorep_merged	37517194	CCDC167	ENSG00000198937
chr6	37495000	37500000	chr6	37515000	37520000	22.00255396	CD4_Naive_1829-RH-1.phs001703v3p1.Homo_Sapiens.H3K27ac.biorep_merged	37517240	CCDC167	ENSG00000198937
chr6	37495000	37500000	chr6	37515000	37520000	22.00255396	CD4_Naive_1829-RH-1.phs001703v3p1.Homo_Sapiens.H3K27ac.biorep_merged	37518369	CCDC167	ENSG00000198937
chr6	37495000	37500000	chr6	37515000	37520000	22.00255396	CD4_Naive_1829-RH-1.phs001703v3p1.Homo_Sapiens.H3K27ac.biorep_merged	37518369	CCDC167	ENSG00000198937
chr6	37495000	37500000	chr6	37515000	37520000	22.00255396	CD4_Naive_1829-RH-1.phs001703v3p1.Homo_Sapiens.H3K27ac.biorep_merged	37518594	CCDC167	ENSG00000198937
chr6	37495000	37500000	chr6	37515000	37520000	22.00255396	CD4_Naive_1829-RH-1.phs001703v3p1.Homo_Sapiens.H3K27ac.biorep_merged	37518772	CCDC167	ENSG00000198937
chr6	37495000	37500000	chr6	37515000	37520000	22.00255396	CD4_Naive_1829-RH-1.phs001703v3p1.Homo_Sapiens.H3K27ac.biorep_merged	37518918	CCDC167	ENSG00000198937
chr6	37495000	37500000	chr6	37515000	37520000	22.00255396	CD4_Naive_1829-RH-1.phs001703v3p1.Homo_Sapiens.H3K27ac.biorep_merged	37518918	CCDC167	ENSG00000198937
chr6	37495000	37500000	chr6	37515000	37520000	22.00255396	CD4_Naive_1829-RH-1.phs001703v3p1.Homo_Sapiens.H3K27ac.biorep_merged	37518919	CCDC167	ENSG00000198937
chr6	37495000	37500000	chr6	37515000	37520000	22.00255396	CD4_Naive_1829-RH-1.phs001703v3p1.Homo_Sapiens.H3K27ac.biorep_merged	37518919	CCDC167	ENSG00000198937
chr6	37495000	37500000	chr6	37515000	37520000	22.00255396	CD4_Naive_1829-RH-1.phs001703v3p1.Homo_Sapiens.H3K27ac.biorep_merged	37519020	CCDC167	ENSG00000198937
chr6	37495000	37500000	chr6	37515000	37520000	22.00255396	CD4_Naive_1829-RH-1.phs001703v3p1.Homo_Sapiens.H3K27ac.biorep_merged	37519020	CCDC167	ENSG00000198937
chr6	37495000	37500000	chr6	37515000	37520000	22.00255396	CD4_Naive_1829-RH-1.phs001703v3p1.Homo_Sapiens.H3K27ac.biorep_merged	37519176	CCDC167	ENSG00000198937
chr6	37495000	37500000	chr6	37515000	37520000	22.00255396	CD4_Naive_1829-RH-1.phs001703v3p1.Homo_Sapiens.H3K27ac.biorep_merged	37519176	CCDC167	ENSG00000198937
chr6	37495000	37500000	chr6	37515000	37520000	22.00255396	CD4_Naive_1829-RH-1.phs001703v3p1.Homo_Sapiens.H3K27ac.biorep_merged	37519268	CCDC167	ENSG00000198937
chr6	37495000	37500000	chr6	37515000	37520000	22.00255396	CD4_Naive_1829-RH-1.phs001703v3p1.Homo_Sapiens.H3K27ac.biorep_merged	37519268	CCDC167	ENSG00000198937
chr6	37495000	37500000	chr6	37515000	37520000	22.00255396	CD4_Naive_1829-RH-1.phs001703v3p1.Homo_Sapiens.H3K27ac.biorep_merged	37519300	CCDC167	ENSG00000198937
chr6	37495000	37500000	chr6	37515000	37520000	22.00255396	CD4_Naive_1829-RH-1.phs001703v3p1.Homo_Sapiens.H3K27ac.biorep_merged	37519359	CCDC167	ENSG00000198937
chr6	37495000	37500000	chr6	37515000	37520000	22.00255396	CD4_Naive_1829-RH-1.phs001703v3p1.Homo_Sapiens.H3K27ac.biorep_merged	37519385	CCDC167	ENSG00000198937
chr6	37495000	37500000	chr6	37515000	37520000	22.00255396	CD4_Naive_1829-RH-1.phs001703v3p1.Homo_Sapiens.H3K27ac.biorep_merged	37519497	CCDC167	ENSG00000198937
chr6	37495000	37500000	chr6	37515000	37520000	22.00255396	CD4_Naive_1829-RH-1.phs001703v3p1.Homo_Sapiens.H3K27ac.biorep_merged	37519564	CCDC167	ENSG00000198937
chr6	37495000	37500000	chr6	37515000	37520000	22.00255396	CD4_Naive_1829-RH-1.phs001703v3p1.Homo_Sapiens.H3K27ac.biorep_merged	37519898	CCDC167	ENSG00000198937
chr6	37495000	37500000	chr6	37515000	37520000	22.00255396	CD4_Naive_1829-RH-1.phs001703v3p1.Homo_Sapiens.H3K27ac.biorep_merged	37519994	CCDC167	ENSG00000198937
chr6	41785000	41790000	chr6	41920000	41925000	31.00947901	CD4_Naive_1829-RH-1.phs001703v3p1.Homo_Sapiens.H3K27ac.biorep_merged	41785642	MED20	ENSG00000124641
chr6	41785000	41790000	chr6	41920000	41925000	31.00947901	CD4_Naive_1829-RH-1.phs001703v3p1.Homo_Sapiens.H3K27ac.biorep_merged	41786632	MED20	ENSG00000124641
chr6	41785000	41790000	chr6	41920000	41925000	31.00947901	CD4_Naive_1829-RH-1.phs001703v3p1.Homo_Sapiens.H3K27ac.biorep_merged	41786835	BYSL	ENSG00000112578
chr6	41895000	41900000	chr6	41920000	41925000	6.335005232	CD4_Naive_1829-RH-1.phs001703v3p1.Homo_Sapiens.H3K27ac.biorep_merged	41896462	BYSL	ENSG00000112578
chr6	41895000	41900000	chr6	41920000	41925000	6.335005232	CD4_Naive_1829-RH-1.phs001703v3p1.Homo_Sapiens.H3K27ac.biorep_merged	41896462	BYSL	ENSG00000112578
chr6	41895000	41900000	chr6	41920000	41925000	6.335005232	CD4_Naive_1829-RH-1.phs001703v3p1.Homo_Sapiens.H3K27ac.biorep_merged	41897669	BYSL	ENSG00000112578
chr6	44100000	44105000	chr6	44125000	44130000	8.364836236	CD4_Naive_1829-RH-1.phs001703v3p1.Homo_Sapiens.H3K27ac.biorep_merged	44101671	TMEM63B	ENSG00000137216
chr6	44100000	44105000	chr6	44125000	44130000	8.364836236	CD4_Naive_1829-RH-1.phs001703v3p1.Homo_Sapiens.H3K27ac.biorep_merged	44104286	TMEM63B	ENSG00000137216
chr6	44100000	44105000	chr6	44125000	44130000	8.364836236	CD4_Naive_1829-RH-1.phs001703v3p1.Homo_Sapiens.H3K27ac.biorep_merged	44104290	TMEM63B	ENSG00000137216
chr6	44100000	44105000	chr6	44125000	44130000	8.364836236	CD4_Naive_1829-RH-1.phs001703v3p1.Homo_Sapiens.H3K27ac.biorep_merged	44104291	TMEM63B	ENSG00000137216
chr6	44100000	44105000	chr6	44125000	44130000	8.364836236	CD4_Naive_1829-RH-1.phs001703v3p1.Homo_Sapiens.H3K27ac.biorep_merged	44104381	TMEM63B	ENSG00000137216
chr6	44100000	44105000	chr6	44125000	44130000	8.364836236	CD4_Naive_1829-RH-1.phs001703v3p1.Homo_Sapiens.H3K27ac.biorep_merged	44104480	TMEM63B	ENSG00000137216
chr6	44935000	44940000	chr6	45375000	45380000	5.088871972	CD4_Naive_1829-RH-1.phs001703v3p1.Homo_Sapiens.H3K27ac.biorep_merged	44938414	SUPT3H	ENSG00000196284
chr6	44935000	44940000	chr6	45375000	45380000	5.088871972	CD4_Naive_1829-RH-1.phs001703v3p1.Homo_Sapiens.H3K27ac.biorep_merged	44938414	SUPT3H	ENSG00000196284
chr6	52360000	52365000	chr6	52400000	52405000	8.851012028	CD4_Naive_1829-RH-1.phs001703v3p1.Homo_Sapiens.H3K27ac.biorep_merged	52403210	EFHC1	ENSG00000096093
chr6	53285000	53290000	chr6	53345000	53350000	6.470221647	CD4_Naive_1829-RH-1.phs001703v3p1.Homo_Sapiens.H3K27ac.biorep_merged	53289156	ELOVL5	ENSG00000012660
chr6	53290000	53295000	chr6	53345000	53350000	5.284844403	CD4_Naive_1829-RH-1.phs001703v3p1.Homo_Sapiens.H3K27ac.biorep_merged	53293537	ELOVL5	ENSG00000012660
chr6	53300000	53305000	chr6	53345000	53350000	4.983167812	CD4_Naive_1829-RH-1.phs001703v3p1.Homo_Sapiens.H3K27ac.biorep_merged	53304436	ELOVL5	ENSG00000012660
chr6	53300000	53305000	chr6	53345000	53350000	4.983167812	CD4_Naive_1829-RH-1.phs001703v3p1.Homo_Sapiens.H3K27ac.biorep_merged	53304436	ELOVL5	ENSG00000012660
chr6	73460000	73465000	chr6	73520000	73525000	29.81938506	CD4_Naive_1829-RH-1.phs001703v3p1.Homo_Sapiens.H3K27ac.biorep_merged	73461534	AL121972.1	ENSG00000229862
chr6	73460000	73465000	chr6	73520000	73525000	29.81938506	CD4_Naive_1829-RH-1.phs001703v3p1.Homo_Sapiens.H3K27ac.biorep_merged	73461534	AL121972.1	ENSG00000229862
chr6	73460000	73465000	chr6	73520000	73525000	29.81938506	CD4_Naive_1829-RH-1.phs001703v3p1.Homo_Sapiens.H3K27ac.biorep_merged	73461534	AL121972.1	ENSG00000229862
chr6	73460000	73465000	chr6	73520000	73525000	29.81938506	CD4_Naive_1829-RH-1.phs001703v3p1.Homo_Sapiens.H3K27ac.biorep_merged	73520805	MTO1	ENSG00000135297
chr6	73460000	73465000	chr6	73520000	73525000	29.81938506	CD4_Naive_1829-RH-1.phs001703v3p1.Homo_Sapiens.H3K27ac.biorep_merged	73524320	MTO1	ENSG00000135297
chr6	73460000	73465000	chr6	73520000	73525000	29.81938506	CD4_Naive_1829-RH-1.phs001703v3p1.Homo_Sapiens.H3K27ac.biorep_merged	73524888	MTO1	ENSG00000135297
chr6	87405000	87410000	chr6	87700000	87705000	4.660453374	CD4_Naive_1829-RH-1.phs001703v3p1.Homo_Sapiens.H3K27ac.biorep_merged	87700267	AL049697.1	ENSG00000213204
chr6	87405000	87410000	chr6	87700000	87705000	4.660453374	CD4_Naive_1829-RH-1.phs001703v3p1.Homo_Sapiens.H3K27ac.biorep_merged	87702050	AL049697.1	ENSG00000213204
chr6	87405000	87410000	chr6	87700000	87705000	4.660453374	CD4_Naive_1829-RH-1.phs001703v3p1.Homo_Sapiens.H3K27ac.biorep_merged	87702172	AL049697.1	ENSG00000213204
chr6	87405000	87410000	chr6	87700000	87705000	4.660453374	CD4_Naive_1829-RH-1.phs001703v3p1.Homo_Sapiens.H3K27ac.biorep_merged	87704863	AL049697.1	ENSG00000213204
chr6	87405000	87410000	chr6	87700000	87705000	4.660453374	CD4_Naive_1829-RH-1.phs001703v3p1.Homo_Sapiens.H3K27ac.biorep_merged	87704981	AL049697.1	ENSG00000213204
chr6	89635000	89640000	chr6	89815000	89820000	8.035109473	CD4_Naive_1829-RH-1.phs001703v3p1.Homo_Sapiens.H3K27ac.biorep_merged	89815190	LYRM2	ENSG00000083099
chr6	90265000	90270000	chr6	90295000	90300000	19.48269839	CD4_Naive_1829-RH-1.phs001703v3p1.Homo_Sapiens.H3K27ac.biorep_merged	90267049	BACH2	ENSG00000112182
chr6	90265000	90270000	chr6	90295000	90300000	19.48269839	CD4_Naive_1829-RH-1.phs001703v3p1.Homo_Sapiens.H3K27ac.biorep_merged	90267049	BACH2	ENSG00000112182
chr6	108555000	108560000	chr6	109010000	109015000	10.57951286	CD4_Naive_1829-RH-1.phs001703v3p1.Homo_Sapiens.H3K27ac.biorep_merged	109010574	FOXO3	ENSG00000118689
chr6	108555000	108560000	chr6	109010000	109015000	10.57951286	CD4_Naive_1829-RH-1.phs001703v3p1.Homo_Sapiens.H3K27ac.biorep_merged	109012959	FOXO3	ENSG00000118689
chr6	108555000	108560000	chr6	109010000	109015000	10.57951286	CD4_Naive_1829-RH-1.phs001703v3p1.Homo_Sapiens.H3K27ac.biorep_merged	109012959	FOXO3	ENSG00000118689
chr6	108555000	108560000	chr6	109010000	109015000	10.57951286	CD4_Naive_1829-RH-1.phs001703v3p1.Homo_Sapiens.H3K27ac.biorep_merged	109013097	FOXO3	ENSG00000118689
chr6	108555000	108560000	chr6	109010000	109015000	10.57951286	CD4_Naive_1829-RH-1.phs001703v3p1.Homo_Sapiens.H3K27ac.biorep_merged	109013255	FOXO3	ENSG00000118689
chr6	108555000	108560000	chr6	109010000	109015000	10.57951286	CD4_Naive_1829-RH-1.phs001703v3p1.Homo_Sapiens.H3K27ac.biorep_merged	109013768	FOXO3	ENSG00000118689
chr6	108555000	108560000	chr6	109010000	109015000	10.57951286	CD4_Naive_1829-RH-1.phs001703v3p1.Homo_Sapiens.H3K27ac.biorep_merged	109014766	FOXO3	ENSG00000118689
chr6	108555000	108560000	chr6	109010000	109015000	10.57951286	CD4_Naive_1829-RH-1.phs001703v3p1.Homo_Sapiens.H3K27ac.biorep_merged	109014848	FOXO3	ENSG00000118689
chr6	108555000	108560000	chr6	109015000	109020000	8.969888496	CD4_Naive_1829-RH-1.phs001703v3p1.Homo_Sapiens.H3K27ac.biorep_merged	109015414	FOXO3	ENSG00000118689
chr6	108555000	108560000	chr6	109015000	109020000	8.969888496	CD4_Naive_1829-RH-1.phs001703v3p1.Homo_Sapiens.H3K27ac.biorep_merged	109016907	FOXO3	ENSG00000118689
chr6	108555000	108560000	chr6	109015000	109020000	8.969888496	CD4_Naive_1829-RH-1.phs001703v3p1.Homo_Sapiens.H3K27ac.biorep_merged	109016944	FOXO3	ENSG00000118689
chr6	108555000	108560000	chr6	109015000	109020000	8.969888496	CD4_Naive_1829-RH-1.phs001703v3p1.Homo_Sapiens.H3K27ac.biorep_merged	109016958	FOXO3	ENSG00000118689
chr6	108555000	108560000	chr6	109015000	109020000	8.969888496	CD4_Naive_1829-RH-1.phs001703v3p1.Homo_Sapiens.H3K27ac.biorep_merged	109017230	FOXO3	ENSG00000118689
chr6	108555000	108560000	chr6	109015000	109020000	8.969888496	CD4_Naive_1829-RH-1.phs001703v3p1.Homo_Sapiens.H3K27ac.biorep_merged	109018569	FOXO3	ENSG00000118689
chr6	108555000	108560000	chr6	109015000	109020000	8.969888496	CD4_Naive_1829-RH-1.phs001703v3p1.Homo_Sapiens.H3K27ac.biorep_merged	109018569	FOXO3	ENSG00000118689
chr6	108555000	108560000	chr6	109015000	109020000	8.969888496	CD4_Naive_1829-RH-1.phs001703v3p1.Homo_Sapiens.H3K27ac.biorep_merged	109019088	FOXO3	ENSG00000118689
chr6	108555000	108560000	chr6	109055000	109060000	4.610264072	CD4_Naive_1829-RH-1.phs001703v3p1.Homo_Sapiens.H3K27ac.biorep_merged	109055444	FOXO3	ENSG00000118689
chr6	109005000	109010000	chr6	109090000	109095000	4.664065233	CD4_Naive_1829-RH-1.phs001703v3p1.Homo_Sapiens.H3K27ac.biorep_merged	109005418	SESN1	ENSG00000080546
chr6	109005000	109010000	chr6	109090000	109095000	4.664065233	CD4_Naive_1829-RH-1.phs001703v3p1.Homo_Sapiens.H3K27ac.biorep_merged	109007229	SESN1	ENSG00000080546
chr6	109005000	109010000	chr6	109090000	109095000	4.664065233	CD4_Naive_1829-RH-1.phs001703v3p1.Homo_Sapiens.H3K27ac.biorep_merged	109007229	SESN1	ENSG00000080546
chr6	109005000	109010000	chr6	109090000	109095000	4.664065233	CD4_Naive_1829-RH-1.phs001703v3p1.Homo_Sapiens.H3K27ac.biorep_merged	109007785	SESN1	ENSG00000080546
chr6	109005000	109010000	chr6	109090000	109095000	4.664065233	CD4_Naive_1829-RH-1.phs001703v3p1.Homo_Sapiens.H3K27ac.biorep_merged	109008270	SESN1	ENSG00000080546
chr6	109005000	109010000	chr6	109090000	109095000	4.664065233	CD4_Naive_1829-RH-1.phs001703v3p1.Homo_Sapiens.H3K27ac.biorep_merged	109008270	SESN1	ENSG00000080546
chr6	109005000	109010000	chr6	109090000	109095000	4.664065233	CD4_Naive_1829-RH-1.phs001703v3p1.Homo_Sapiens.H3K27ac.biorep_merged	109008438	SESN1	ENSG00000080546
chr6	109005000	109010000	chr6	109090000	109095000	4.664065233	CD4_Naive_1829-RH-1.phs001703v3p1.Homo_Sapiens.H3K27ac.biorep_merged	109008438	SESN1	ENSG00000080546
chr6	109005000	109010000	chr6	109090000	109095000	4.664065233	CD4_Naive_1829-RH-1.phs001703v3p1.Homo_Sapiens.H3K27ac.biorep_merged	109008450	SESN1	ENSG00000080546
chr6	109005000	109010000	chr6	109090000	109095000	4.664065233	CD4_Naive_1829-RH-1.phs001703v3p1.Homo_Sapiens.H3K27ac.biorep_merged	109008450	SESN1	ENSG00000080546
chr6	109005000	109010000	chr6	109090000	109095000	4.664065233	CD4_Naive_1829-RH-1.phs001703v3p1.Homo_Sapiens.H3K27ac.biorep_merged	109009164	SESN1	ENSG00000080546
chr6	109005000	109010000	chr6	109090000	109095000	4.664065233	CD4_Naive_1829-RH-1.phs001703v3p1.Homo_Sapiens.H3K27ac.biorep_merged	109009164	SESN1	ENSG00000080546
chr6	109005000	109010000	chr6	109090000	109095000	4.664065233	CD4_Naive_1829-RH-1.phs001703v3p1.Homo_Sapiens.H3K27ac.biorep_merged	109009214	SESN1	ENSG00000080546
chr6	109005000	109010000	chr6	109090000	109095000	4.664065233	CD4_Naive_1829-RH-1.phs001703v3p1.Homo_Sapiens.H3K27ac.biorep_merged	109009214	SESN1	ENSG00000080546
chr6	109380000	109385000	chr6	109435000	109440000	6.335886193	CD4_Naive_1829-RH-1.phs001703v3p1.Homo_Sapiens.H3K27ac.biorep_merged	109436690	CD164	ENSG00000135535
chr6	109380000	109385000	chr6	109435000	109440000	6.335886193	CD4_Naive_1829-RH-1.phs001703v3p1.Homo_Sapiens.H3K27ac.biorep_merged	109438349	CD164	ENSG00000135535
chr6	109380000	109385000	chr6	109440000	109445000	16.72260918	CD4_Naive_1829-RH-1.phs001703v3p1.Homo_Sapiens.H3K27ac.biorep_merged	109380015	SMPD2	ENSG00000135587
chr6	109380000	109385000	chr6	109440000	109445000	16.72260918	CD4_Naive_1829-RH-1.phs001703v3p1.Homo_Sapiens.H3K27ac.biorep_merged	109380015	SMPD2	ENSG00000135587
chr6	109380000	109385000	chr6	109440000	109445000	16.72260918	CD4_Naive_1829-RH-1.phs001703v3p1.Homo_Sapiens.H3K27ac.biorep_merged	109380457	SMPD2	ENSG00000135587
chr6	109380000	109385000	chr6	109440000	109445000	16.72260918	CD4_Naive_1829-RH-1.phs001703v3p1.Homo_Sapiens.H3K27ac.biorep_merged	109380457	SMPD2	ENSG00000135587
chr6	109380000	109385000	chr6	109440000	109445000	16.72260918	CD4_Naive_1829-RH-1.phs001703v3p1.Homo_Sapiens.H3K27ac.biorep_merged	109380990	SMPD2	ENSG00000135587
chr6	109380000	109385000	chr6	109440000	109445000	16.72260918	CD4_Naive_1829-RH-1.phs001703v3p1.Homo_Sapiens.H3K27ac.biorep_merged	109380990	SMPD2	ENSG00000135587
chr6	109380000	109385000	chr6	109440000	109445000	16.72260918	CD4_Naive_1829-RH-1.phs001703v3p1.Homo_Sapiens.H3K27ac.biorep_merged	109381443	SMPD2	ENSG00000135587
chr6	109380000	109385000	chr6	109440000	109445000	16.72260918	CD4_Naive_1829-RH-1.phs001703v3p1.Homo_Sapiens.H3K27ac.biorep_merged	109381925	SMPD2	ENSG00000135587
chr6	109380000	109385000	chr6	109440000	109445000	16.72260918	CD4_Naive_1829-RH-1.phs001703v3p1.Homo_Sapiens.H3K27ac.biorep_merged	109381925	SMPD2	ENSG00000135587
chr6	109380000	109385000	chr6	109440000	109445000	16.72260918	CD4_Naive_1829-RH-1.phs001703v3p1.Homo_Sapiens.H3K27ac.biorep_merged	109382480	SMPD2	ENSG00000135587
chr6	109380000	109385000	chr6	109440000	109445000	16.72260918	CD4_Naive_1829-RH-1.phs001703v3p1.Homo_Sapiens.H3K27ac.biorep_merged	109382524	SMPD2	ENSG00000135587
chr6	109380000	109385000	chr6	109440000	109445000	16.72260918	CD4_Naive_1829-RH-1.phs001703v3p1.Homo_Sapiens.H3K27ac.biorep_merged	109382524	SMPD2	ENSG00000135587
chr6	109380000	109385000	chr6	109440000	109445000	16.72260918	CD4_Naive_1829-RH-1.phs001703v3p1.Homo_Sapiens.H3K27ac.biorep_merged	109384228	SMPD2	ENSG00000135587
chr6	109380000	109385000	chr6	109440000	109445000	16.72260918	CD4_Naive_1829-RH-1.phs001703v3p1.Homo_Sapiens.H3K27ac.biorep_merged	109384228	SMPD2	ENSG00000135587
chr6	109380000	109385000	chr6	109440000	109445000	16.72260918	CD4_Naive_1829-RH-1.phs001703v3p1.Homo_Sapiens.H3K27ac.biorep_merged	109440234	CD164	ENSG00000135535
chr6	109380000	109385000	chr6	109440000	109445000	16.72260918	CD4_Naive_1829-RH-1.phs001703v3p1.Homo_Sapiens.H3K27ac.biorep_merged	109443332	CD164	ENSG00000135535
chr6	109380000	109385000	chr6	109440000	109445000	16.72260918	CD4_Naive_1829-RH-1.phs001703v3p1.Homo_Sapiens.H3K27ac.biorep_merged	109444615	CD164	ENSG00000135535
chr6	109380000	109385000	chr6	109450000	109455000	16.5269223	CD4_Naive_1829-RH-1.phs001703v3p1.Homo_Sapiens.H3K27ac.biorep_merged	109451152	CD164	ENSG00000135535
chr6	109380000	109385000	chr6	109450000	109455000	16.5269223	CD4_Naive_1829-RH-1.phs001703v3p1.Homo_Sapiens.H3K27ac.biorep_merged	109451152	CD164	ENSG00000135535
chr6	109380000	109385000	chr6	109450000	109455000	16.5269223	CD4_Naive_1829-RH-1.phs001703v3p1.Homo_Sapiens.H3K27ac.biorep_merged	109451315	CD164	ENSG00000135535
chr6	109380000	109385000	chr6	109450000	109455000	16.5269223	CD4_Naive_1829-RH-1.phs001703v3p1.Homo_Sapiens.H3K27ac.biorep_merged	109452743	CD164	ENSG00000135535
chr6	109380000	109385000	chr6	109450000	109455000	16.5269223	CD4_Naive_1829-RH-1.phs001703v3p1.Homo_Sapiens.H3K27ac.biorep_merged	109454233	CD164	ENSG00000135535
chr6	109380000	109385000	chr6	109450000	109455000	16.5269223	CD4_Naive_1829-RH-1.phs001703v3p1.Homo_Sapiens.H3K27ac.biorep_merged	109454855	CD164	ENSG00000135535
chr6	109380000	109385000	chr6	109465000	109470000	6.155097671	CD4_Naive_1829-RH-1.phs001703v3p1.Homo_Sapiens.H3K27ac.biorep_merged	109380015	MICAL1	ENSG00000135596
chr6	109380000	109385000	chr6	109465000	109470000	6.155097671	CD4_Naive_1829-RH-1.phs001703v3p1.Homo_Sapiens.H3K27ac.biorep_merged	109380457	MICAL1	ENSG00000135596
chr6	109380000	109385000	chr6	109465000	109470000	6.155097671	CD4_Naive_1829-RH-1.phs001703v3p1.Homo_Sapiens.H3K27ac.biorep_merged	109380990	MICAL1	ENSG00000135596
chr6	109380000	109385000	chr6	109465000	109470000	6.155097671	CD4_Naive_1829-RH-1.phs001703v3p1.Homo_Sapiens.H3K27ac.biorep_merged	109381925	MICAL1	ENSG00000135596
chr6	109380000	109385000	chr6	109465000	109470000	6.155097671	CD4_Naive_1829-RH-1.phs001703v3p1.Homo_Sapiens.H3K27ac.biorep_merged	109382524	MICAL1	ENSG00000135596
chr6	109380000	109385000	chr6	109465000	109470000	6.155097671	CD4_Naive_1829-RH-1.phs001703v3p1.Homo_Sapiens.H3K27ac.biorep_merged	109384228	MICAL1	ENSG00000135596
chr6	109380000	109385000	chr6	109465000	109470000	6.155097671	CD4_Naive_1829-RH-1.phs001703v3p1.Homo_Sapiens.H3K27ac.biorep_merged	109465229	CD164	ENSG00000135535
chr6	109380000	109385000	chr6	109465000	109470000	6.155097671	CD4_Naive_1829-RH-1.phs001703v3p1.Homo_Sapiens.H3K27ac.biorep_merged	109465777	CD164	ENSG00000135535
chr6	109380000	109385000	chr6	109475000	109480000	9.882379196	CD4_Naive_1829-RH-1.phs001703v3p1.Homo_Sapiens.H3K27ac.biorep_merged	109476101	CD164	ENSG00000135535
chr6	109380000	109385000	chr6	109475000	109480000	9.882379196	CD4_Naive_1829-RH-1.phs001703v3p1.Homo_Sapiens.H3K27ac.biorep_merged	109477209	CD164	ENSG00000135535
chr6	109380000	109385000	chr6	109475000	109480000	9.882379196	CD4_Naive_1829-RH-1.phs001703v3p1.Homo_Sapiens.H3K27ac.biorep_merged	109478720	CD164	ENSG00000135535
chr6	109380000	109385000	chr6	109475000	109480000	9.882379196	CD4_Naive_1829-RH-1.phs001703v3p1.Homo_Sapiens.H3K27ac.biorep_merged	109479396	CD164	ENSG00000135535
chr6	109380000	109385000	chr6	109475000	109480000	9.882379196	CD4_Naive_1829-RH-1.phs001703v3p1.Homo_Sapiens.H3K27ac.biorep_merged	109479671	CD164	ENSG00000135535
chr6	109380000	109385000	chr6	109480000	109485000	13.49479186	CD4_Naive_1829-RH-1.phs001703v3p1.Homo_Sapiens.H3K27ac.biorep_merged	109480428	CD164	ENSG00000135535
chr6	109380000	109385000	chr6	109480000	109485000	13.49479186	CD4_Naive_1829-RH-1.phs001703v3p1.Homo_Sapiens.H3K27ac.biorep_merged	109482392	CD164	ENSG00000135535
chr6	109380000	109385000	chr6	109690000	109695000	4.767541577	CD4_Naive_1829-RH-1.phs001703v3p1.Homo_Sapiens.H3K27ac.biorep_merged	109382124	AK9	ENSG00000155085
chr6	109380000	109385000	chr6	109690000	109695000	4.767541577	CD4_Naive_1829-RH-1.phs001703v3p1.Homo_Sapiens.H3K27ac.biorep_merged	109382935	AK9	ENSG00000155085
chr6	109380000	109385000	chr6	109690000	109695000	4.767541577	CD4_Naive_1829-RH-1.phs001703v3p1.Homo_Sapiens.H3K27ac.biorep_merged	109383183	AK9	ENSG00000155085
chr6	109380000	109385000	chr6	109690000	109695000	4.767541577	CD4_Naive_1829-RH-1.phs001703v3p1.Homo_Sapiens.H3K27ac.biorep_merged	109383445	AK9	ENSG00000155085
chr6	109380000	109385000	chr6	109690000	109695000	4.767541577	CD4_Naive_1829-RH-1.phs001703v3p1.Homo_Sapiens.H3K27ac.biorep_merged	109383754	AK9	ENSG00000155085
chr6	109380000	109385000	chr6	109690000	109695000	4.767541577	CD4_Naive_1829-RH-1.phs001703v3p1.Homo_Sapiens.H3K27ac.biorep_merged	109690255	CD164	ENSG00000135535
chr6	109380000	109385000	chr6	109690000	109695000	4.767541577	CD4_Naive_1829-RH-1.phs001703v3p1.Homo_Sapiens.H3K27ac.biorep_merged	109690255	CD164	ENSG00000135535
chr6	109380000	109385000	chr6	109690000	109695000	4.767541577	CD4_Naive_1829-RH-1.phs001703v3p1.Homo_Sapiens.H3K27ac.biorep_merged	109690255	AL359711.2	ENSG00000260273
chr6	109380000	109385000	chr6	109690000	109695000	4.767541577	CD4_Naive_1829-RH-1.phs001703v3p1.Homo_Sapiens.H3K27ac.biorep_merged	109693890	CD164	ENSG00000135535
chr6	109380000	109385000	chr6	109690000	109695000	4.767541577	CD4_Naive_1829-RH-1.phs001703v3p1.Homo_Sapiens.H3K27ac.biorep_merged	109693890	CD164	ENSG00000135535
chr6	109380000	109385000	chr6	109690000	109695000	4.767541577	CD4_Naive_1829-RH-1.phs001703v3p1.Homo_Sapiens.H3K27ac.biorep_merged	109693890	AL359711.2	ENSG00000260273
chr6	109380000	109385000	chr6	109690000	109695000	4.767541577	CD4_Naive_1829-RH-1.phs001703v3p1.Homo_Sapiens.H3K27ac.biorep_merged	109694672	CD164	ENSG00000135535
chr6	109380000	109385000	chr6	109690000	109695000	4.767541577	CD4_Naive_1829-RH-1.phs001703v3p1.Homo_Sapiens.H3K27ac.biorep_merged	109694672	CD164	ENSG00000135535
chr6	109380000	109385000	chr6	109690000	109695000	4.767541577	CD4_Naive_1829-RH-1.phs001703v3p1.Homo_Sapiens.H3K27ac.biorep_merged	109694672	AL359711.2	ENSG00000260273
chr6	109440000	109445000	chr6	109475000	109480000	5.923617529	CD4_Naive_1829-RH-1.phs001703v3p1.Homo_Sapiens.H3K27ac.biorep_merged	109479396	SMPD2	ENSG00000135587
chr6	109440000	109445000	chr6	109475000	109480000	5.923617529	CD4_Naive_1829-RH-1.phs001703v3p1.Homo_Sapiens.H3K27ac.biorep_merged	109479396	SMPD2	ENSG00000135587
chr6	109440000	109445000	chr6	109475000	109480000	5.923617529	CD4_Naive_1829-RH-1.phs001703v3p1.Homo_Sapiens.H3K27ac.biorep_merged	109479671	SMPD2	ENSG00000135587
chr6	109440000	109445000	chr6	109475000	109480000	5.923617529	CD4_Naive_1829-RH-1.phs001703v3p1.Homo_Sapiens.H3K27ac.biorep_merged	109479671	SMPD2	ENSG00000135587
chr6	109440000	109445000	chr6	109480000	109485000	12.94990509	CD4_Naive_1829-RH-1.phs001703v3p1.Homo_Sapiens.H3K27ac.biorep_merged	109480428	SMPD2	ENSG00000135587
chr6	109440000	109445000	chr6	109480000	109485000	12.94990509	CD4_Naive_1829-RH-1.phs001703v3p1.Homo_Sapiens.H3K27ac.biorep_merged	109480428	SMPD2	ENSG00000135587
chr6	109440000	109445000	chr6	109480000	109485000	12.94990509	CD4_Naive_1829-RH-1.phs001703v3p1.Homo_Sapiens.H3K27ac.biorep_merged	109482392	SMPD2	ENSG00000135587
chr6	109440000	109445000	chr6	109480000	109485000	12.94990509	CD4_Naive_1829-RH-1.phs001703v3p1.Homo_Sapiens.H3K27ac.biorep_merged	109482392	SMPD2	ENSG00000135587
chr6	109440000	109445000	chr6	109480000	109485000	12.94990509	CD4_Naive_1829-RH-1.phs001703v3p1.Homo_Sapiens.H3K27ac.biorep_merged	109483478	SMPD2	ENSG00000135587
chr6	109440000	109445000	chr6	109480000	109485000	12.94990509	CD4_Naive_1829-RH-1.phs001703v3p1.Homo_Sapiens.H3K27ac.biorep_merged	109483937	SMPD2	ENSG00000135587
chr6	109440000	109445000	chr6	109480000	109485000	12.94990509	CD4_Naive_1829-RH-1.phs001703v3p1.Homo_Sapiens.H3K27ac.biorep_merged	109483937	SMPD2	ENSG00000135587
chr6	109440000	109445000	chr6	109480000	109485000	12.94990509	CD4_Naive_1829-RH-1.phs001703v3p1.Homo_Sapiens.H3K27ac.biorep_merged	109483937	SMPD2	ENSG00000135587
chr6	109440000	109445000	chr6	109480000	109485000	12.94990509	CD4_Naive_1829-RH-1.phs001703v3p1.Homo_Sapiens.H3K27ac.biorep_merged	109483937	SMPD2	ENSG00000135587
chr6	110810000	110815000	chr6	110980000	110985000	9.648284813	CD4_Naive_1829-RH-1.phs001703v3p1.Homo_Sapiens.H3K27ac.biorep_merged	110813625	RPF2	ENSG00000197498
chr6	110815000	110820000	chr6	110870000	110875000	20.45090364	CD4_Naive_1829-RH-1.phs001703v3p1.Homo_Sapiens.H3K27ac.biorep_merged	110872219	CDK19	ENSG00000155111
chr6	110815000	110820000	chr6	110870000	110875000	20.45090364	CD4_Naive_1829-RH-1.phs001703v3p1.Homo_Sapiens.H3K27ac.biorep_merged	110873500	CDK19	ENSG00000155111
chr6	111090000	111095000	chr6	111480000	111485000	14.54299383	CD4_Naive_1829-RH-1.phs001703v3p1.Homo_Sapiens.H3K27ac.biorep_merged	111091716	TRAF3IP2-AS1	ENSG00000231889
chr6	111255000	111260000	chr6	111480000	111485000	63.26357031	CD4_Naive_1829-RH-1.phs001703v3p1.Homo_Sapiens.H3K27ac.biorep_merged	111259911	TRAF3IP2-AS1	ENSG00000231889
chr6	111800000	111805000	chr6	111870000	111875000	7.536610563	CD4_Naive_1829-RH-1.phs001703v3p1.Homo_Sapiens.H3K27ac.biorep_merged	111802792	FYN	ENSG00000010810
chr6	116250000	116255000	chr6	116275000	116280000	39.08661526	CD4_Naive_1829-RH-1.phs001703v3p1.Homo_Sapiens.H3K27ac.biorep_merged	116276561	TSPYL4	ENSG00000187189
chr6	116250000	116255000	chr6	116275000	116280000	39.08661526	CD4_Naive_1829-RH-1.phs001703v3p1.Homo_Sapiens.H3K27ac.biorep_merged	116277690	TSPYL4	ENSG00000187189
chr6	116250000	116255000	chr6	116275000	116280000	39.08661526	CD4_Naive_1829-RH-1.phs001703v3p1.Homo_Sapiens.H3K27ac.biorep_merged	116279302	TSPYL4	ENSG00000187189
chr6	116250000	116255000	chr6	116275000	116280000	39.08661526	CD4_Naive_1829-RH-1.phs001703v3p1.Homo_Sapiens.H3K27ac.biorep_merged	116279302	TSPYL4	ENSG00000187189
chr6	118650000	118655000	chr6	118710000	118715000	5.912122241	CD4_Naive_1829-RH-1.phs001703v3p1.Homo_Sapiens.H3K27ac.biorep_merged	118650750	CEP85L	ENSG00000111860
chr6	118650000	118655000	chr6	118710000	118715000	5.912122241	CD4_Naive_1829-RH-1.phs001703v3p1.Homo_Sapiens.H3K27ac.biorep_merged	118651470	CEP85L	ENSG00000111860
chr6	118650000	118655000	chr6	118710000	118715000	5.912122241	CD4_Naive_1829-RH-1.phs001703v3p1.Homo_Sapiens.H3K27ac.biorep_merged	118651683	CEP85L	ENSG00000111860
chr6	118650000	118655000	chr6	118710000	118715000	5.912122241	CD4_Naive_1829-RH-1.phs001703v3p1.Homo_Sapiens.H3K27ac.biorep_merged	118651683	CEP85L	ENSG00000111860
chr6	118650000	118655000	chr6	118710000	118715000	5.912122241	CD4_Naive_1829-RH-1.phs001703v3p1.Homo_Sapiens.H3K27ac.biorep_merged	118654298	CEP85L	ENSG00000111860
chr6	132760000	132765000	chr6	132810000	132815000	9.451041074	CD4_Naive_1829-RH-1.phs001703v3p1.Homo_Sapiens.H3K27ac.biorep_merged	132761548	SLC18B1	ENSG00000146409
chr6	132790000	132795000	chr6	132810000	132815000	4.935256341	CD4_Naive_1829-RH-1.phs001703v3p1.Homo_Sapiens.H3K27ac.biorep_merged	132792395	SLC18B1	ENSG00000146409
chr6	132790000	132795000	chr6	132810000	132815000	4.935256341	CD4_Naive_1829-RH-1.phs001703v3p1.Homo_Sapiens.H3K27ac.biorep_merged	132792395	SLC18B1	ENSG00000146409
chr6	132790000	132795000	chr6	132810000	132815000	4.935256341	CD4_Naive_1829-RH-1.phs001703v3p1.Homo_Sapiens.H3K27ac.biorep_merged	132794107	SLC18B1	ENSG00000146409
chr6	132790000	132795000	chr6	132810000	132815000	4.935256341	CD4_Naive_1829-RH-1.phs001703v3p1.Homo_Sapiens.H3K27ac.biorep_merged	132794107	SLC18B1	ENSG00000146409
chr6	132790000	132795000	chr6	132810000	132815000	4.935256341	CD4_Naive_1829-RH-1.phs001703v3p1.Homo_Sapiens.H3K27ac.biorep_merged	132794107	SLC18B1	ENSG00000146409
chr6	149565000	149570000	chr6	149645000	149650000	5.089779778	CD4_Naive_1829-RH-1.phs001703v3p1.Homo_Sapiens.H3K27ac.biorep_merged	149647022	GINM1	ENSG00000055211
chr6	158775000	158780000	chr6	158815000	158820000	7.539582985	CD4_Naive_1829-RH-1.phs001703v3p1.Homo_Sapiens.H3K27ac.biorep_merged	158775012	EZR	ENSG00000092820
chr6	158775000	158780000	chr6	158815000	158820000	7.539582985	CD4_Naive_1829-RH-1.phs001703v3p1.Homo_Sapiens.H3K27ac.biorep_merged	158775096	EZR	ENSG00000092820
chr6	158775000	158780000	chr6	158815000	158820000	7.539582985	CD4_Naive_1829-RH-1.phs001703v3p1.Homo_Sapiens.H3K27ac.biorep_merged	158776339	EZR	ENSG00000092820
chr6	158775000	158780000	chr6	158815000	158820000	7.539582985	CD4_Naive_1829-RH-1.phs001703v3p1.Homo_Sapiens.H3K27ac.biorep_merged	158778187	EZR	ENSG00000092820
chr6	158775000	158780000	chr6	158815000	158820000	7.539582985	CD4_Naive_1829-RH-1.phs001703v3p1.Homo_Sapiens.H3K27ac.biorep_merged	158778863	EZR	ENSG00000092820
chr6	158785000	158790000	chr6	158815000	158820000	11.91206904	CD4_Naive_1829-RH-1.phs001703v3p1.Homo_Sapiens.H3K27ac.biorep_merged	158785894	EZR	ENSG00000092820
chr6	158785000	158790000	chr6	158815000	158820000	11.91206904	CD4_Naive_1829-RH-1.phs001703v3p1.Homo_Sapiens.H3K27ac.biorep_merged	158787745	EZR	ENSG00000092820
chr6	158785000	158790000	chr6	158815000	158820000	11.91206904	CD4_Naive_1829-RH-1.phs001703v3p1.Homo_Sapiens.H3K27ac.biorep_merged	158788650	EZR	ENSG00000092820
chr6	158785000	158790000	chr6	158815000	158820000	11.91206904	CD4_Naive_1829-RH-1.phs001703v3p1.Homo_Sapiens.H3K27ac.biorep_merged	158788650	EZR	ENSG00000092820
chr6	158785000	158790000	chr6	158815000	158820000	11.91206904	CD4_Naive_1829-RH-1.phs001703v3p1.Homo_Sapiens.H3K27ac.biorep_merged	158789725	EZR	ENSG00000092820
chr6	158790000	158795000	chr6	158815000	158820000	5.098900171	CD4_Naive_1829-RH-1.phs001703v3p1.Homo_Sapiens.H3K27ac.biorep_merged	158790687	EZR	ENSG00000092820
chr6	158790000	158795000	chr6	158815000	158820000	5.098900171	CD4_Naive_1829-RH-1.phs001703v3p1.Homo_Sapiens.H3K27ac.biorep_merged	158792971	EZR	ENSG00000092820
chr6	158790000	158795000	chr6	158815000	158820000	5.098900171	CD4_Naive_1829-RH-1.phs001703v3p1.Homo_Sapiens.H3K27ac.biorep_merged	158794131	EZR	ENSG00000092820
chr6	158790000	158795000	chr6	158815000	158820000	5.098900171	CD4_Naive_1829-RH-1.phs001703v3p1.Homo_Sapiens.H3K27ac.biorep_merged	158794376	EZR	ENSG00000092820
chr6	158795000	158800000	chr6	158815000	158820000	18.49683731	CD4_Naive_1829-RH-1.phs001703v3p1.Homo_Sapiens.H3K27ac.biorep_merged	158795421	EZR	ENSG00000092820
chr6	158795000	158800000	chr6	158815000	158820000	18.49683731	CD4_Naive_1829-RH-1.phs001703v3p1.Homo_Sapiens.H3K27ac.biorep_merged	158795421	EZR	ENSG00000092820
chr6	158795000	158800000	chr6	158815000	158820000	18.49683731	CD4_Naive_1829-RH-1.phs001703v3p1.Homo_Sapiens.H3K27ac.biorep_merged	158795739	EZR	ENSG00000092820
chr6	158795000	158800000	chr6	158815000	158820000	18.49683731	CD4_Naive_1829-RH-1.phs001703v3p1.Homo_Sapiens.H3K27ac.biorep_merged	158797811	EZR	ENSG00000092820
chr6	158795000	158800000	chr6	158815000	158820000	18.49683731	CD4_Naive_1829-RH-1.phs001703v3p1.Homo_Sapiens.H3K27ac.biorep_merged	158798208	EZR	ENSG00000092820
chr6	158795000	158800000	chr6	158815000	158820000	18.49683731	CD4_Naive_1829-RH-1.phs001703v3p1.Homo_Sapiens.H3K27ac.biorep_merged	158798208	EZR	ENSG00000092820
chr6	158795000	158800000	chr6	158815000	158820000	18.49683731	CD4_Naive_1829-RH-1.phs001703v3p1.Homo_Sapiens.H3K27ac.biorep_merged	158799778	EZR	ENSG00000092820
chr6	159690000	159695000	chr6	159725000	159730000	22.69210885	CD4_Naive_1829-RH-1.phs001703v3p1.Homo_Sapiens.H3K27ac.biorep_merged	159690049	WTAP	ENSG00000146457
chr6	159690000	159695000	chr6	159725000	159730000	22.69210885	CD4_Naive_1829-RH-1.phs001703v3p1.Homo_Sapiens.H3K27ac.biorep_merged	159690441	WTAP	ENSG00000146457
chr6	159690000	159695000	chr6	159725000	159730000	22.69210885	CD4_Naive_1829-RH-1.phs001703v3p1.Homo_Sapiens.H3K27ac.biorep_merged	159690621	WTAP	ENSG00000146457
chr6	159690000	159695000	chr6	159725000	159730000	22.69210885	CD4_Naive_1829-RH-1.phs001703v3p1.Homo_Sapiens.H3K27ac.biorep_merged	159690621	WTAP	ENSG00000146457
chr6	159690000	159695000	chr6	159725000	159730000	22.69210885	CD4_Naive_1829-RH-1.phs001703v3p1.Homo_Sapiens.H3K27ac.biorep_merged	159690621	WTAP	ENSG00000146457
chr6	159695000	159700000	chr6	159725000	159730000	8.608502439	CD4_Naive_1829-RH-1.phs001703v3p1.Homo_Sapiens.H3K27ac.biorep_merged	159697024	WTAP	ENSG00000146457
chr6	159695000	159700000	chr6	159725000	159730000	8.608502439	CD4_Naive_1829-RH-1.phs001703v3p1.Homo_Sapiens.H3K27ac.biorep_merged	159697350	WTAP	ENSG00000146457
chr6	159695000	159700000	chr6	159725000	159730000	8.608502439	CD4_Naive_1829-RH-1.phs001703v3p1.Homo_Sapiens.H3K27ac.biorep_merged	159698208	WTAP	ENSG00000146457
chr6	159725000	159730000	chr6	159755000	159760000	9.475073948	CD4_Naive_1829-RH-1.phs001703v3p1.Homo_Sapiens.H3K27ac.biorep_merged	159756975	WTAP	ENSG00000146457
chr6	159725000	159730000	chr6	159755000	159760000	9.475073948	CD4_Naive_1829-RH-1.phs001703v3p1.Homo_Sapiens.H3K27ac.biorep_merged	159756975	WTAP	ENSG00000146457
chr6	159725000	159730000	chr6	159755000	159760000	9.475073948	CD4_Naive_1829-RH-1.phs001703v3p1.Homo_Sapiens.H3K27ac.biorep_merged	159758503	WTAP	ENSG00000146457
chr6	159725000	159730000	chr6	159755000	159760000	9.475073948	CD4_Naive_1829-RH-1.phs001703v3p1.Homo_Sapiens.H3K27ac.biorep_merged	159758503	WTAP	ENSG00000146457
chr6	159725000	159730000	chr6	159760000	159765000	44.73342577	CD4_Naive_1829-RH-1.phs001703v3p1.Homo_Sapiens.H3K27ac.biorep_merged	159761717	WTAP	ENSG00000146457
chr6	159725000	159730000	chr6	159760000	159765000	44.73342577	CD4_Naive_1829-RH-1.phs001703v3p1.Homo_Sapiens.H3K27ac.biorep_merged	159761717	WTAP	ENSG00000146457
chr6	159725000	159730000	chr6	159760000	159765000	44.73342577	CD4_Naive_1829-RH-1.phs001703v3p1.Homo_Sapiens.H3K27ac.biorep_merged	159761813	WTAP	ENSG00000146457
chr6	159725000	159730000	chr6	159760000	159765000	44.73342577	CD4_Naive_1829-RH-1.phs001703v3p1.Homo_Sapiens.H3K27ac.biorep_merged	159761813	WTAP	ENSG00000146457
chr6	159725000	159730000	chr6	159760000	159765000	44.73342577	CD4_Naive_1829-RH-1.phs001703v3p1.Homo_Sapiens.H3K27ac.biorep_merged	159762293	WTAP	ENSG00000146457
chr6	159725000	159730000	chr6	159760000	159765000	44.73342577	CD4_Naive_1829-RH-1.phs001703v3p1.Homo_Sapiens.H3K27ac.biorep_merged	159762293	WTAP	ENSG00000146457
chr6	159725000	159730000	chr6	159760000	159765000	44.73342577	CD4_Naive_1829-RH-1.phs001703v3p1.Homo_Sapiens.H3K27ac.biorep_merged	159763858	WTAP	ENSG00000146457
chr6	159725000	159730000	chr6	159760000	159765000	44.73342577	CD4_Naive_1829-RH-1.phs001703v3p1.Homo_Sapiens.H3K27ac.biorep_merged	159763858	WTAP	ENSG00000146457
chr6	159725000	159730000	chr6	159785000	159790000	31.01831559	CD4_Naive_1829-RH-1.phs001703v3p1.Homo_Sapiens.H3K27ac.biorep_merged	159789029	WTAP	ENSG00000146457
chr6	159725000	159730000	chr6	159785000	159790000	31.01831559	CD4_Naive_1829-RH-1.phs001703v3p1.Homo_Sapiens.H3K27ac.biorep_merged	159789029	WTAP	ENSG00000146457
chr6	159725000	159730000	chr6	159790000	159795000	52.3184393	CD4_Naive_1829-RH-1.phs001703v3p1.Homo_Sapiens.H3K27ac.biorep_merged	159790227	WTAP	ENSG00000146457
chr6	159725000	159730000	chr6	159790000	159795000	52.3184393	CD4_Naive_1829-RH-1.phs001703v3p1.Homo_Sapiens.H3K27ac.biorep_merged	159790307	WTAP	ENSG00000146457
chr6	159725000	159730000	chr6	159790000	159795000	52.3184393	CD4_Naive_1829-RH-1.phs001703v3p1.Homo_Sapiens.H3K27ac.biorep_merged	159790389	WTAP	ENSG00000146457
chr6	159725000	159730000	chr6	159790000	159795000	52.3184393	CD4_Naive_1829-RH-1.phs001703v3p1.Homo_Sapiens.H3K27ac.biorep_merged	159790392	WTAP	ENSG00000146457
chr6	159725000	159730000	chr6	159790000	159795000	52.3184393	CD4_Naive_1829-RH-1.phs001703v3p1.Homo_Sapiens.H3K27ac.biorep_merged	159790413	WTAP	ENSG00000146457
chr6	159725000	159730000	chr6	159790000	159795000	52.3184393	CD4_Naive_1829-RH-1.phs001703v3p1.Homo_Sapiens.H3K27ac.biorep_merged	159790453	WTAP	ENSG00000146457
chr6	159725000	159730000	chr6	159790000	159795000	52.3184393	CD4_Naive_1829-RH-1.phs001703v3p1.Homo_Sapiens.H3K27ac.biorep_merged	159790522	WTAP	ENSG00000146457
chr6	159725000	159730000	chr6	159790000	159795000	52.3184393	CD4_Naive_1829-RH-1.phs001703v3p1.Homo_Sapiens.H3K27ac.biorep_merged	159790604	WTAP	ENSG00000146457
chr6	159725000	159730000	chr6	159790000	159795000	52.3184393	CD4_Naive_1829-RH-1.phs001703v3p1.Homo_Sapiens.H3K27ac.biorep_merged	159790613	WTAP	ENSG00000146457
chr6	159725000	159730000	chr6	159790000	159795000	52.3184393	CD4_Naive_1829-RH-1.phs001703v3p1.Homo_Sapiens.H3K27ac.biorep_merged	159790613	WTAP	ENSG00000146457
chr6	159725000	159730000	chr6	159790000	159795000	52.3184393	CD4_Naive_1829-RH-1.phs001703v3p1.Homo_Sapiens.H3K27ac.biorep_merged	159791678	WTAP	ENSG00000146457
chr6	159725000	159730000	chr6	159790000	159795000	52.3184393	CD4_Naive_1829-RH-1.phs001703v3p1.Homo_Sapiens.H3K27ac.biorep_merged	159791678	WTAP	ENSG00000146457
chr6	159725000	159730000	chr6	159790000	159795000	52.3184393	CD4_Naive_1829-RH-1.phs001703v3p1.Homo_Sapiens.H3K27ac.biorep_merged	159793455	WTAP	ENSG00000146457
chr6	159725000	159730000	chr6	159790000	159795000	52.3184393	CD4_Naive_1829-RH-1.phs001703v3p1.Homo_Sapiens.H3K27ac.biorep_merged	159793455	WTAP	ENSG00000146457
chr6	159725000	159730000	chr6	159790000	159795000	52.3184393	CD4_Naive_1829-RH-1.phs001703v3p1.Homo_Sapiens.H3K27ac.biorep_merged	159794777	WTAP	ENSG00000146457
chr6	159730000	159735000	chr6	159760000	159765000	4.803523663	CD4_Naive_1829-RH-1.phs001703v3p1.Homo_Sapiens.H3K27ac.biorep_merged	159732341	ACAT2	ENSG00000120437
chr6	159730000	159735000	chr6	159760000	159765000	4.803523663	CD4_Naive_1829-RH-1.phs001703v3p1.Homo_Sapiens.H3K27ac.biorep_merged	159732560	ACAT2	ENSG00000120437
chr6	170550000	170555000	chr6	170580000	170585000	10.0718861	CD4_Naive_1829-RH-1.phs001703v3p1.Homo_Sapiens.H3K27ac.biorep_merged	170550627	PDCD2	ENSG00000071994
chr6	170550000	170555000	chr6	170580000	170585000	10.0718861	CD4_Naive_1829-RH-1.phs001703v3p1.Homo_Sapiens.H3K27ac.biorep_merged	170550814	PDCD2	ENSG00000071994
chr6	170550000	170555000	chr6	170580000	170585000	10.0718861	CD4_Naive_1829-RH-1.phs001703v3p1.Homo_Sapiens.H3K27ac.biorep_merged	170550904	PDCD2	ENSG00000071994
chr6	170550000	170555000	chr6	170580000	170585000	10.0718861	CD4_Naive_1829-RH-1.phs001703v3p1.Homo_Sapiens.H3K27ac.biorep_merged	170550904	PDCD2	ENSG00000071994
chr6	170550000	170555000	chr6	170580000	170585000	10.0718861	CD4_Naive_1829-RH-1.phs001703v3p1.Homo_Sapiens.H3K27ac.biorep_merged	170550904	PDCD2	ENSG00000071994
chr6	170550000	170555000	chr6	170580000	170585000	10.0718861	CD4_Naive_1829-RH-1.phs001703v3p1.Homo_Sapiens.H3K27ac.biorep_merged	170551461	PDCD2	ENSG00000071994
chr6	170550000	170555000	chr6	170580000	170585000	10.0718861	CD4_Naive_1829-RH-1.phs001703v3p1.Homo_Sapiens.H3K27ac.biorep_merged	170552518	PDCD2	ENSG00000071994
chr6	170550000	170555000	chr6	170580000	170585000	10.0718861	CD4_Naive_1829-RH-1.phs001703v3p1.Homo_Sapiens.H3K27ac.biorep_merged	170552518	PDCD2	ENSG00000071994
chr7	4680000	4685000	chr7	4745000	4750000	11.47784436	CD4_Naive_1829-RH-1.phs001703v3p1.Homo_Sapiens.H3K27ac.biorep_merged	4745021	FOXK1	ENSG00000164916
chr7	4680000	4685000	chr7	4745000	4750000	11.47784436	CD4_Naive_1829-RH-1.phs001703v3p1.Homo_Sapiens.H3K27ac.biorep_merged	4745185	FOXK1	ENSG00000164916
chr7	4680000	4685000	chr7	4745000	4750000	11.47784436	CD4_Naive_1829-RH-1.phs001703v3p1.Homo_Sapiens.H3K27ac.biorep_merged	4745498	FOXK1	ENSG00000164916
chr7	4680000	4685000	chr7	4745000	4750000	11.47784436	CD4_Naive_1829-RH-1.phs001703v3p1.Homo_Sapiens.H3K27ac.biorep_merged	4745884	FOXK1	ENSG00000164916
chr7	7155000	7160000	chr7	7180000	7185000	4.830351561	CD4_Naive_1829-RH-1.phs001703v3p1.Homo_Sapiens.H3K27ac.biorep_merged	7182144	C1GALT1	ENSG00000106392
chr7	7155000	7160000	chr7	7180000	7185000	4.830351561	CD4_Naive_1829-RH-1.phs001703v3p1.Homo_Sapiens.H3K27ac.biorep_merged	7182276	C1GALT1	ENSG00000106392
chr7	7155000	7160000	chr7	7180000	7185000	4.830351561	CD4_Naive_1829-RH-1.phs001703v3p1.Homo_Sapiens.H3K27ac.biorep_merged	7182321	C1GALT1	ENSG00000106392
chr7	7155000	7160000	chr7	7180000	7185000	4.830351561	CD4_Naive_1829-RH-1.phs001703v3p1.Homo_Sapiens.H3K27ac.biorep_merged	7183785	C1GALT1	ENSG00000106392
chr7	43580000	43585000	chr7	43725000	43730000	9.614266413	CD4_Naive_1829-RH-1.phs001703v3p1.Homo_Sapiens.H3K27ac.biorep_merged	43583864	COA1	ENSG00000106603
chr7	43580000	43585000	chr7	43725000	43730000	9.614266413	CD4_Naive_1829-RH-1.phs001703v3p1.Homo_Sapiens.H3K27ac.biorep_merged	43583894	COA1	ENSG00000106603
chr7	43580000	43585000	chr7	43725000	43730000	9.614266413	CD4_Naive_1829-RH-1.phs001703v3p1.Homo_Sapiens.H3K27ac.biorep_merged	43583991	COA1	ENSG00000106603
chr7	44040000	44045000	chr7	44065000	44070000	6.013830394	CD4_Naive_1829-RH-1.phs001703v3p1.Homo_Sapiens.H3K27ac.biorep_merged	44068570	DBNL	ENSG00000136279
chr7	44995000	45000000	chr7	45110000	45115000	28.33058886	CD4_Naive_1829-RH-1.phs001703v3p1.Homo_Sapiens.H3K27ac.biorep_merged	45114812	CCM2	ENSG00000136280
chr7	55885000	55890000	chr7	55950000	55955000	6.095565555	CD4_Naive_1829-RH-1.phs001703v3p1.Homo_Sapiens.H3K27ac.biorep_merged	55951628	ZNF713	ENSG00000178665
chr7	55885000	55890000	chr7	55950000	55955000	6.095565555	CD4_Naive_1829-RH-1.phs001703v3p1.Homo_Sapiens.H3K27ac.biorep_merged	55951628	ZNF713	ENSG00000178665
chr7	55885000	55890000	chr7	55950000	55955000	6.095565555	CD4_Naive_1829-RH-1.phs001703v3p1.Homo_Sapiens.H3K27ac.biorep_merged	55952420	ZNF713	ENSG00000178665
chr7	55885000	55890000	chr7	55950000	55955000	6.095565555	CD4_Naive_1829-RH-1.phs001703v3p1.Homo_Sapiens.H3K27ac.biorep_merged	55953030	ZNF713	ENSG00000178665
chr7	64790000	64795000	chr7	64900000	64905000	8.499146439	CD4_Naive_1829-RH-1.phs001703v3p1.Homo_Sapiens.H3K27ac.biorep_merged	64901008	ZNF138	ENSG00000197008
chr7	64790000	64795000	chr7	64900000	64905000	8.499146439	CD4_Naive_1829-RH-1.phs001703v3p1.Homo_Sapiens.H3K27ac.biorep_merged	64902587	ZNF138	ENSG00000197008
chr7	65980000	65985000	chr7	66490000	66495000	17.12682252	CD4_Naive_1829-RH-1.phs001703v3p1.Homo_Sapiens.H3K27ac.biorep_merged	65982255	LINC00174	ENSG00000179406
chr7	65980000	65985000	chr7	66490000	66495000	17.12682252	CD4_Naive_1829-RH-1.phs001703v3p1.Homo_Sapiens.H3K27ac.biorep_merged	65982878	LINC00174	ENSG00000179406
chr7	66110000	66115000	chr7	66490000	66495000	5.255115949	CD4_Naive_1829-RH-1.phs001703v3p1.Homo_Sapiens.H3K27ac.biorep_merged	66110150	AC008267.5	ENSG00000237310
chr7	66110000	66115000	chr7	66490000	66495000	5.255115949	CD4_Naive_1829-RH-1.phs001703v3p1.Homo_Sapiens.H3K27ac.biorep_merged	66111447	LINC00174	ENSG00000179406
chr7	66110000	66115000	chr7	66490000	66495000	5.255115949	CD4_Naive_1829-RH-1.phs001703v3p1.Homo_Sapiens.H3K27ac.biorep_merged	66112359	AC008267.5	ENSG00000237310
chr7	66110000	66115000	chr7	66490000	66495000	5.255115949	CD4_Naive_1829-RH-1.phs001703v3p1.Homo_Sapiens.H3K27ac.biorep_merged	66114305	AC008267.5	ENSG00000237310
chr7	66110000	66115000	chr7	66490000	66495000	5.255115949	CD4_Naive_1829-RH-1.phs001703v3p1.Homo_Sapiens.H3K27ac.biorep_merged	66491297	CRCP	ENSG00000241258
chr7	66110000	66115000	chr7	66490000	66495000	5.255115949	CD4_Naive_1829-RH-1.phs001703v3p1.Homo_Sapiens.H3K27ac.biorep_merged	66491426	CRCP	ENSG00000241258
chr7	66110000	66115000	chr7	66490000	66495000	5.255115949	CD4_Naive_1829-RH-1.phs001703v3p1.Homo_Sapiens.H3K27ac.biorep_merged	66493276	CRCP	ENSG00000241258
chr7	66410000	66415000	chr7	66490000	66495000	7.050034012	CD4_Naive_1829-RH-1.phs001703v3p1.Homo_Sapiens.H3K27ac.biorep_merged	66414197	LINC00174	ENSG00000179406
chr7	66410000	66415000	chr7	66490000	66495000	7.050034012	CD4_Naive_1829-RH-1.phs001703v3p1.Homo_Sapiens.H3K27ac.biorep_merged	66414197	LINC00174	ENSG00000179406
chr7	66490000	66495000	chr7	66740000	66745000	8.42370651	CD4_Naive_1829-RH-1.phs001703v3p1.Homo_Sapiens.H3K27ac.biorep_merged	66491297	AC027644.3	ENSG00000272831
chr7	66490000	66495000	chr7	66740000	66745000	8.42370651	CD4_Naive_1829-RH-1.phs001703v3p1.Homo_Sapiens.H3K27ac.biorep_merged	66491426	AC027644.3	ENSG00000272831
chr7	66490000	66495000	chr7	66740000	66745000	8.42370651	CD4_Naive_1829-RH-1.phs001703v3p1.Homo_Sapiens.H3K27ac.biorep_merged	66493276	AC027644.3	ENSG00000272831
chr7	66490000	66495000	chr7	66740000	66745000	8.42370651	CD4_Naive_1829-RH-1.phs001703v3p1.Homo_Sapiens.H3K27ac.biorep_merged	66740233	LINC00174	ENSG00000179406
chr7	66490000	66495000	chr7	66740000	66745000	8.42370651	CD4_Naive_1829-RH-1.phs001703v3p1.Homo_Sapiens.H3K27ac.biorep_merged	66740233	LINC00174	ENSG00000179406
chr7	66490000	66495000	chr7	66740000	66745000	8.42370651	CD4_Naive_1829-RH-1.phs001703v3p1.Homo_Sapiens.H3K27ac.biorep_merged	66740563	LINC00174	ENSG00000179406
chr7	66490000	66495000	chr7	66740000	66745000	8.42370651	CD4_Naive_1829-RH-1.phs001703v3p1.Homo_Sapiens.H3K27ac.biorep_merged	66740563	LINC00174	ENSG00000179406
chr7	66490000	66495000	chr7	66740000	66745000	8.42370651	CD4_Naive_1829-RH-1.phs001703v3p1.Homo_Sapiens.H3K27ac.biorep_merged	66740949	LINC00174	ENSG00000179406
chr7	66490000	66495000	chr7	66740000	66745000	8.42370651	CD4_Naive_1829-RH-1.phs001703v3p1.Homo_Sapiens.H3K27ac.biorep_merged	66740949	LINC00174	ENSG00000179406
chr7	66490000	66495000	chr7	66740000	66745000	8.42370651	CD4_Naive_1829-RH-1.phs001703v3p1.Homo_Sapiens.H3K27ac.biorep_merged	66741130	LINC00174	ENSG00000179406
chr7	66490000	66495000	chr7	66740000	66745000	8.42370651	CD4_Naive_1829-RH-1.phs001703v3p1.Homo_Sapiens.H3K27ac.biorep_merged	66741130	LINC00174	ENSG00000179406
chr7	66490000	66495000	chr7	66740000	66745000	8.42370651	CD4_Naive_1829-RH-1.phs001703v3p1.Homo_Sapiens.H3K27ac.biorep_merged	66741769	LINC00174	ENSG00000179406
chr7	66490000	66495000	chr7	66740000	66745000	8.42370651	CD4_Naive_1829-RH-1.phs001703v3p1.Homo_Sapiens.H3K27ac.biorep_merged	66741769	LINC00174	ENSG00000179406
chr7	66490000	66495000	chr7	66740000	66745000	8.42370651	CD4_Naive_1829-RH-1.phs001703v3p1.Homo_Sapiens.H3K27ac.biorep_merged	66743359	LINC00174	ENSG00000179406
chr7	66490000	66495000	chr7	66740000	66745000	8.42370651	CD4_Naive_1829-RH-1.phs001703v3p1.Homo_Sapiens.H3K27ac.biorep_merged	66743359	LINC00174	ENSG00000179406
chr7	66490000	66495000	chr7	66740000	66745000	8.42370651	CD4_Naive_1829-RH-1.phs001703v3p1.Homo_Sapiens.H3K27ac.biorep_merged	66743798	LINC00174	ENSG00000179406
chr7	66490000	66495000	chr7	66740000	66745000	8.42370651	CD4_Naive_1829-RH-1.phs001703v3p1.Homo_Sapiens.H3K27ac.biorep_merged	66743798	LINC00174	ENSG00000179406
chr7	66490000	66495000	chr7	66740000	66745000	8.42370651	CD4_Naive_1829-RH-1.phs001703v3p1.Homo_Sapiens.H3K27ac.biorep_merged	66744147	LINC00174	ENSG00000179406
chr7	66490000	66495000	chr7	66740000	66745000	8.42370651	CD4_Naive_1829-RH-1.phs001703v3p1.Homo_Sapiens.H3K27ac.biorep_merged	66744147	LINC00174	ENSG00000179406
chr7	66490000	66495000	chr7	66840000	66845000	14.58239905	CD4_Naive_1829-RH-1.phs001703v3p1.Homo_Sapiens.H3K27ac.biorep_merged	66840347	LINC00174	ENSG00000179406
chr7	66490000	66495000	chr7	66840000	66845000	14.58239905	CD4_Naive_1829-RH-1.phs001703v3p1.Homo_Sapiens.H3K27ac.biorep_merged	66841353	LINC00174	ENSG00000179406
chr7	66490000	66495000	chr7	66840000	66845000	14.58239905	CD4_Naive_1829-RH-1.phs001703v3p1.Homo_Sapiens.H3K27ac.biorep_merged	66841353	LINC00174	ENSG00000179406
chr7	66490000	66495000	chr7	66840000	66845000	14.58239905	CD4_Naive_1829-RH-1.phs001703v3p1.Homo_Sapiens.H3K27ac.biorep_merged	66841356	LINC00174	ENSG00000179406
chr7	66490000	66495000	chr7	66840000	66845000	14.58239905	CD4_Naive_1829-RH-1.phs001703v3p1.Homo_Sapiens.H3K27ac.biorep_merged	66841356	LINC00174	ENSG00000179406
chr7	66490000	66495000	chr7	66840000	66845000	14.58239905	CD4_Naive_1829-RH-1.phs001703v3p1.Homo_Sapiens.H3K27ac.biorep_merged	66841692	LINC00174	ENSG00000179406
chr7	66490000	66495000	chr7	66840000	66845000	14.58239905	CD4_Naive_1829-RH-1.phs001703v3p1.Homo_Sapiens.H3K27ac.biorep_merged	66841787	LINC00174	ENSG00000179406
chr7	66490000	66495000	chr7	66840000	66845000	14.58239905	CD4_Naive_1829-RH-1.phs001703v3p1.Homo_Sapiens.H3K27ac.biorep_merged	66842866	LINC00174	ENSG00000179406
chr7	66490000	66495000	chr7	66840000	66845000	14.58239905	CD4_Naive_1829-RH-1.phs001703v3p1.Homo_Sapiens.H3K27ac.biorep_merged	66842866	LINC00174	ENSG00000179406
chr7	66490000	66495000	chr7	66840000	66845000	14.58239905	CD4_Naive_1829-RH-1.phs001703v3p1.Homo_Sapiens.H3K27ac.biorep_merged	66843448	LINC00174	ENSG00000179406
chr7	66490000	66495000	chr7	66840000	66845000	14.58239905	CD4_Naive_1829-RH-1.phs001703v3p1.Homo_Sapiens.H3K27ac.biorep_merged	66843448	LINC00174	ENSG00000179406
chr7	66490000	66495000	chr7	66845000	66850000	24.0657595	CD4_Naive_1829-RH-1.phs001703v3p1.Homo_Sapiens.H3K27ac.biorep_merged	66845403	LINC00174	ENSG00000179406
chr7	66490000	66495000	chr7	66845000	66850000	24.0657595	CD4_Naive_1829-RH-1.phs001703v3p1.Homo_Sapiens.H3K27ac.biorep_merged	66845403	LINC00174	ENSG00000179406
chr7	66490000	66495000	chr7	66845000	66850000	24.0657595	CD4_Naive_1829-RH-1.phs001703v3p1.Homo_Sapiens.H3K27ac.biorep_merged	66845559	LINC00174	ENSG00000179406
chr7	66490000	66495000	chr7	66845000	66850000	24.0657595	CD4_Naive_1829-RH-1.phs001703v3p1.Homo_Sapiens.H3K27ac.biorep_merged	66845559	LINC00174	ENSG00000179406
chr7	66490000	66495000	chr7	66845000	66850000	24.0657595	CD4_Naive_1829-RH-1.phs001703v3p1.Homo_Sapiens.H3K27ac.biorep_merged	66846842	LINC00174	ENSG00000179406
chr7	66490000	66495000	chr7	66845000	66850000	24.0657595	CD4_Naive_1829-RH-1.phs001703v3p1.Homo_Sapiens.H3K27ac.biorep_merged	66846842	LINC00174	ENSG00000179406
chr7	66490000	66495000	chr7	66845000	66850000	24.0657595	CD4_Naive_1829-RH-1.phs001703v3p1.Homo_Sapiens.H3K27ac.biorep_merged	66848390	LINC00174	ENSG00000179406
chr7	66490000	66495000	chr7	66845000	66850000	24.0657595	CD4_Naive_1829-RH-1.phs001703v3p1.Homo_Sapiens.H3K27ac.biorep_merged	66848390	LINC00174	ENSG00000179406
chr7	66490000	66495000	chr7	66845000	66850000	24.0657595	CD4_Naive_1829-RH-1.phs001703v3p1.Homo_Sapiens.H3K27ac.biorep_merged	66848931	LINC00174	ENSG00000179406
chr7	66490000	66495000	chr7	66845000	66850000	24.0657595	CD4_Naive_1829-RH-1.phs001703v3p1.Homo_Sapiens.H3K27ac.biorep_merged	66849394	LINC00174	ENSG00000179406
chr7	66490000	66495000	chr7	66845000	66850000	24.0657595	CD4_Naive_1829-RH-1.phs001703v3p1.Homo_Sapiens.H3K27ac.biorep_merged	66849394	LINC00174	ENSG00000179406
chr7	66490000	66495000	chr7	66920000	66925000	5.840402035	CD4_Naive_1829-RH-1.phs001703v3p1.Homo_Sapiens.H3K27ac.biorep_merged	66920834	LINC00174	ENSG00000179406
chr7	66490000	66495000	chr7	66920000	66925000	5.840402035	CD4_Naive_1829-RH-1.phs001703v3p1.Homo_Sapiens.H3K27ac.biorep_merged	66920834	LINC00174	ENSG00000179406
chr7	66490000	66495000	chr7	66920000	66925000	5.840402035	CD4_Naive_1829-RH-1.phs001703v3p1.Homo_Sapiens.H3K27ac.biorep_merged	66921904	LINC00174	ENSG00000179406
chr7	66490000	66495000	chr7	66920000	66925000	5.840402035	CD4_Naive_1829-RH-1.phs001703v3p1.Homo_Sapiens.H3K27ac.biorep_merged	66921904	LINC00174	ENSG00000179406
chr7	66585000	66590000	chr7	66740000	66745000	9.102554226	CD4_Naive_1829-RH-1.phs001703v3p1.Homo_Sapiens.H3K27ac.biorep_merged	66585090	AC027644.3	ENSG00000272831
chr7	66585000	66590000	chr7	66740000	66745000	9.102554226	CD4_Naive_1829-RH-1.phs001703v3p1.Homo_Sapiens.H3K27ac.biorep_merged	66585670	AC027644.3	ENSG00000272831
chr7	66585000	66590000	chr7	66740000	66745000	9.102554226	CD4_Naive_1829-RH-1.phs001703v3p1.Homo_Sapiens.H3K27ac.biorep_merged	66587307	AC027644.3	ENSG00000272831
chr7	66585000	66590000	chr7	66740000	66745000	9.102554226	CD4_Naive_1829-RH-1.phs001703v3p1.Homo_Sapiens.H3K27ac.biorep_merged	66587483	AC027644.3	ENSG00000272831
chr7	66585000	66590000	chr7	66740000	66745000	9.102554226	CD4_Naive_1829-RH-1.phs001703v3p1.Homo_Sapiens.H3K27ac.biorep_merged	66587757	AC027644.3	ENSG00000272831
chr7	66585000	66590000	chr7	66740000	66745000	9.102554226	CD4_Naive_1829-RH-1.phs001703v3p1.Homo_Sapiens.H3K27ac.biorep_merged	66588006	AC027644.3	ENSG00000272831
chr7	66585000	66590000	chr7	66740000	66745000	9.102554226	CD4_Naive_1829-RH-1.phs001703v3p1.Homo_Sapiens.H3K27ac.biorep_merged	66588006	AC027644.3	ENSG00000272831
chr7	66585000	66590000	chr7	66740000	66745000	9.102554226	CD4_Naive_1829-RH-1.phs001703v3p1.Homo_Sapiens.H3K27ac.biorep_merged	66588006	AC027644.3	ENSG00000272831
chr7	66585000	66590000	chr7	66740000	66745000	9.102554226	CD4_Naive_1829-RH-1.phs001703v3p1.Homo_Sapiens.H3K27ac.biorep_merged	66589585	AC027644.3	ENSG00000272831
chr7	66590000	66595000	chr7	66740000	66745000	12.01873415	CD4_Naive_1829-RH-1.phs001703v3p1.Homo_Sapiens.H3K27ac.biorep_merged	66590467	AC027644.3	ENSG00000272831
chr7	66590000	66595000	chr7	66740000	66745000	12.01873415	CD4_Naive_1829-RH-1.phs001703v3p1.Homo_Sapiens.H3K27ac.biorep_merged	66591774	AC027644.3	ENSG00000272831
chr7	66650000	66655000	chr7	66680000	66685000	12.58099879	CD4_Naive_1829-RH-1.phs001703v3p1.Homo_Sapiens.H3K27ac.biorep_merged	66682759	AC006001.2	ENSG00000226824
chr7	66650000	66655000	chr7	66740000	66745000	12.98973761	CD4_Naive_1829-RH-1.phs001703v3p1.Homo_Sapiens.H3K27ac.biorep_merged	66650144	AC027644.3	ENSG00000272831
chr7	66650000	66655000	chr7	66740000	66745000	12.98973761	CD4_Naive_1829-RH-1.phs001703v3p1.Homo_Sapiens.H3K27ac.biorep_merged	66650144	AC027644.3	ENSG00000272831
chr7	66650000	66655000	chr7	66740000	66745000	12.98973761	CD4_Naive_1829-RH-1.phs001703v3p1.Homo_Sapiens.H3K27ac.biorep_merged	66650144	AC027644.3	ENSG00000272831
chr7	66650000	66655000	chr7	66740000	66745000	12.98973761	CD4_Naive_1829-RH-1.phs001703v3p1.Homo_Sapiens.H3K27ac.biorep_merged	66650448	AC027644.3	ENSG00000272831
chr7	66650000	66655000	chr7	66740000	66745000	12.98973761	CD4_Naive_1829-RH-1.phs001703v3p1.Homo_Sapiens.H3K27ac.biorep_merged	66650806	AC027644.3	ENSG00000272831
chr7	66650000	66655000	chr7	66740000	66745000	12.98973761	CD4_Naive_1829-RH-1.phs001703v3p1.Homo_Sapiens.H3K27ac.biorep_merged	66651307	AC027644.3	ENSG00000272831
chr7	66650000	66655000	chr7	66740000	66745000	12.98973761	CD4_Naive_1829-RH-1.phs001703v3p1.Homo_Sapiens.H3K27ac.biorep_merged	66651835	AC027644.3	ENSG00000272831
chr7	66650000	66655000	chr7	66740000	66745000	12.98973761	CD4_Naive_1829-RH-1.phs001703v3p1.Homo_Sapiens.H3K27ac.biorep_merged	66653692	AC027644.3	ENSG00000272831
chr7	66650000	66655000	chr7	66740000	66745000	12.98973761	CD4_Naive_1829-RH-1.phs001703v3p1.Homo_Sapiens.H3K27ac.biorep_merged	66654003	AC027644.3	ENSG00000272831
chr7	66650000	66655000	chr7	66740000	66745000	12.98973761	CD4_Naive_1829-RH-1.phs001703v3p1.Homo_Sapiens.H3K27ac.biorep_merged	66654830	AC027644.3	ENSG00000272831
chr7	66650000	66655000	chr7	66995000	67000000	31.68806989	CD4_Naive_1829-RH-1.phs001703v3p1.Homo_Sapiens.H3K27ac.biorep_merged	66999914	AC006001.2	ENSG00000226824
chr7	66655000	66660000	chr7	66740000	66745000	6.608765385	CD4_Naive_1829-RH-1.phs001703v3p1.Homo_Sapiens.H3K27ac.biorep_merged	66655284	AC027644.3	ENSG00000272831
chr7	66655000	66660000	chr7	66740000	66745000	6.608765385	CD4_Naive_1829-RH-1.phs001703v3p1.Homo_Sapiens.H3K27ac.biorep_merged	66655365	AC027644.3	ENSG00000272831
chr7	66655000	66660000	chr7	66740000	66745000	6.608765385	CD4_Naive_1829-RH-1.phs001703v3p1.Homo_Sapiens.H3K27ac.biorep_merged	66656636	AC027644.3	ENSG00000272831
chr7	66655000	66660000	chr7	66740000	66745000	6.608765385	CD4_Naive_1829-RH-1.phs001703v3p1.Homo_Sapiens.H3K27ac.biorep_merged	66656769	AC027644.3	ENSG00000272831
chr7	66655000	66660000	chr7	66740000	66745000	6.608765385	CD4_Naive_1829-RH-1.phs001703v3p1.Homo_Sapiens.H3K27ac.biorep_merged	66657347	AC027644.3	ENSG00000272831
chr7	66655000	66660000	chr7	66740000	66745000	6.608765385	CD4_Naive_1829-RH-1.phs001703v3p1.Homo_Sapiens.H3K27ac.biorep_merged	66657938	AC027644.3	ENSG00000272831
chr7	66655000	66660000	chr7	66740000	66745000	6.608765385	CD4_Naive_1829-RH-1.phs001703v3p1.Homo_Sapiens.H3K27ac.biorep_merged	66658393	AC027644.3	ENSG00000272831
chr7	66655000	66660000	chr7	66740000	66745000	6.608765385	CD4_Naive_1829-RH-1.phs001703v3p1.Homo_Sapiens.H3K27ac.biorep_merged	66658574	AC027644.3	ENSG00000272831
chr7	66680000	66685000	chr7	66740000	66745000	37.53522385	CD4_Naive_1829-RH-1.phs001703v3p1.Homo_Sapiens.H3K27ac.biorep_merged	66680547	AC027644.3	ENSG00000272831
chr7	66680000	66685000	chr7	66740000	66745000	37.53522385	CD4_Naive_1829-RH-1.phs001703v3p1.Homo_Sapiens.H3K27ac.biorep_merged	66680547	AC027644.3	ENSG00000272831
chr7	66680000	66685000	chr7	66740000	66745000	37.53522385	CD4_Naive_1829-RH-1.phs001703v3p1.Homo_Sapiens.H3K27ac.biorep_merged	66681249	AC027644.3	ENSG00000272831
chr7	66680000	66685000	chr7	66740000	66745000	37.53522385	CD4_Naive_1829-RH-1.phs001703v3p1.Homo_Sapiens.H3K27ac.biorep_merged	66682602	AC027644.3	ENSG00000272831
chr7	66680000	66685000	chr7	66740000	66745000	37.53522385	CD4_Naive_1829-RH-1.phs001703v3p1.Homo_Sapiens.H3K27ac.biorep_merged	66682881	AC027644.3	ENSG00000272831
chr7	66680000	66685000	chr7	66740000	66745000	37.53522385	CD4_Naive_1829-RH-1.phs001703v3p1.Homo_Sapiens.H3K27ac.biorep_merged	66684810	AC027644.3	ENSG00000272831
chr7	66845000	66850000	chr7	66920000	66925000	10.32976847	CD4_Naive_1829-RH-1.phs001703v3p1.Homo_Sapiens.H3K27ac.biorep_merged	66848150	TMEM248	ENSG00000106609
chr7	73520000	73525000	chr7	73555000	73560000	46.41201714	CD4_Naive_1829-RH-1.phs001703v3p1.Homo_Sapiens.H3K27ac.biorep_merged	73520180	BCL7B	ENSG00000106635
chr7	73520000	73525000	chr7	73555000	73560000	46.41201714	CD4_Naive_1829-RH-1.phs001703v3p1.Homo_Sapiens.H3K27ac.biorep_merged	73524388	BCL7B	ENSG00000106635
chr7	73520000	73525000	chr7	73555000	73560000	46.41201714	CD4_Naive_1829-RH-1.phs001703v3p1.Homo_Sapiens.H3K27ac.biorep_merged	73524914	BCL7B	ENSG00000106635
chr7	73525000	73530000	chr7	73555000	73560000	29.75713507	CD4_Naive_1829-RH-1.phs001703v3p1.Homo_Sapiens.H3K27ac.biorep_merged	73527533	BCL7B	ENSG00000106635
chr7	73555000	73560000	chr7	73575000	73580000	39.71279744	CD4_Naive_1829-RH-1.phs001703v3p1.Homo_Sapiens.H3K27ac.biorep_merged	73575060	BCL7B	ENSG00000106635
chr7	73555000	73560000	chr7	73575000	73580000	39.71279744	CD4_Naive_1829-RH-1.phs001703v3p1.Homo_Sapiens.H3K27ac.biorep_merged	73578020	BCL7B	ENSG00000106635
chr7	77695000	77700000	chr7	77795000	77800000	16.34075255	CD4_Naive_1829-RH-1.phs001703v3p1.Homo_Sapiens.H3K27ac.biorep_merged	77795673	APTR	ENSG00000214293
chr7	87150000	87155000	chr7	87210000	87215000	9.195722153	CD4_Naive_1829-RH-1.phs001703v3p1.Homo_Sapiens.H3K27ac.biorep_merged	87210785	DMTF1	ENSG00000135164
chr7	87150000	87155000	chr7	87210000	87215000	9.195722153	CD4_Naive_1829-RH-1.phs001703v3p1.Homo_Sapiens.H3K27ac.biorep_merged	87211497	DMTF1	ENSG00000135164
chr7	87150000	87155000	chr7	87210000	87215000	9.195722153	CD4_Naive_1829-RH-1.phs001703v3p1.Homo_Sapiens.H3K27ac.biorep_merged	87211828	DMTF1	ENSG00000135164
chr7	87150000	87155000	chr7	87210000	87215000	9.195722153	CD4_Naive_1829-RH-1.phs001703v3p1.Homo_Sapiens.H3K27ac.biorep_merged	87211853	DMTF1	ENSG00000135164
chr7	87150000	87155000	chr7	87210000	87215000	9.195722153	CD4_Naive_1829-RH-1.phs001703v3p1.Homo_Sapiens.H3K27ac.biorep_merged	87211963	DMTF1	ENSG00000135164
chr7	87150000	87155000	chr7	87210000	87215000	9.195722153	CD4_Naive_1829-RH-1.phs001703v3p1.Homo_Sapiens.H3K27ac.biorep_merged	87214059	DMTF1	ENSG00000135164
chr7	87150000	87155000	chr7	87210000	87215000	9.195722153	CD4_Naive_1829-RH-1.phs001703v3p1.Homo_Sapiens.H3K27ac.biorep_merged	87214373	DMTF1	ENSG00000135164
chr7	87150000	87155000	chr7	87210000	87215000	9.195722153	CD4_Naive_1829-RH-1.phs001703v3p1.Homo_Sapiens.H3K27ac.biorep_merged	87214559	DMTF1	ENSG00000135164
chr7	87150000	87155000	chr7	87215000	87220000	18.46543672	CD4_Naive_1829-RH-1.phs001703v3p1.Homo_Sapiens.H3K27ac.biorep_merged	87218650	DMTF1	ENSG00000135164
chr7	87150000	87155000	chr7	87220000	87225000	33.51287713	CD4_Naive_1829-RH-1.phs001703v3p1.Homo_Sapiens.H3K27ac.biorep_merged	87224995	DMTF1	ENSG00000135164
chr7	92445000	92450000	chr7	92525000	92530000	28.33644333	CD4_Naive_1829-RH-1.phs001703v3p1.Homo_Sapiens.H3K27ac.biorep_merged	92448073	PEX1	ENSG00000127980
chr7	92525000	92530000	chr7	92585000	92590000	7.389233517	CD4_Naive_1829-RH-1.phs001703v3p1.Homo_Sapiens.H3K27ac.biorep_merged	92586116	PEX1	ENSG00000127980
chr7	99405000	99410000	chr7	99465000	99470000	11.66474862	CD4_Naive_1829-RH-1.phs001703v3p1.Homo_Sapiens.H3K27ac.biorep_merged	99407883	PTCD1	ENSG00000106246
chr7	99470000	99475000	chr7	99500000	99505000	8.837581771	CD4_Naive_1829-RH-1.phs001703v3p1.Homo_Sapiens.H3K27ac.biorep_merged	99473855	ZKSCAN5	ENSG00000196652
chr7	99500000	99505000	chr7	99555000	99560000	4.787043398	CD4_Naive_1829-RH-1.phs001703v3p1.Homo_Sapiens.H3K27ac.biorep_merged	99556819	ZKSCAN5	ENSG00000196652
chr7	99500000	99505000	chr7	99555000	99560000	4.787043398	CD4_Naive_1829-RH-1.phs001703v3p1.Homo_Sapiens.H3K27ac.biorep_merged	99559360	ZKSCAN5	ENSG00000196652
chr7	99500000	99505000	chr7	99555000	99560000	4.787043398	CD4_Naive_1829-RH-1.phs001703v3p1.Homo_Sapiens.H3K27ac.biorep_merged	99559360	ZKSCAN5	ENSG00000196652
chr7	100425000	100430000	chr7	100445000	100450000	11.20822959	CD4_Naive_1829-RH-1.phs001703v3p1.Homo_Sapiens.H3K27ac.biorep_merged	100445432	MEPCE	ENSG00000146834
chr7	100425000	100430000	chr7	100445000	100450000	11.20822959	CD4_Naive_1829-RH-1.phs001703v3p1.Homo_Sapiens.H3K27ac.biorep_merged	100445550	MEPCE	ENSG00000146834
chr7	100425000	100430000	chr7	100445000	100450000	11.20822959	CD4_Naive_1829-RH-1.phs001703v3p1.Homo_Sapiens.H3K27ac.biorep_merged	100445864	MEPCE	ENSG00000146834
chr7	100425000	100430000	chr7	100445000	100450000	11.20822959	CD4_Naive_1829-RH-1.phs001703v3p1.Homo_Sapiens.H3K27ac.biorep_merged	100446188	MEPCE	ENSG00000146834
chr7	100425000	100430000	chr7	100445000	100450000	11.20822959	CD4_Naive_1829-RH-1.phs001703v3p1.Homo_Sapiens.H3K27ac.biorep_merged	100446928	MEPCE	ENSG00000146834
chr7	100425000	100430000	chr7	100445000	100450000	11.20822959	CD4_Naive_1829-RH-1.phs001703v3p1.Homo_Sapiens.H3K27ac.biorep_merged	100447131	MEPCE	ENSG00000146834
chr7	100425000	100430000	chr7	100445000	100450000	11.20822959	CD4_Naive_1829-RH-1.phs001703v3p1.Homo_Sapiens.H3K27ac.biorep_merged	100448262	MEPCE	ENSG00000146834
chr7	100425000	100430000	chr7	100445000	100450000	11.20822959	CD4_Naive_1829-RH-1.phs001703v3p1.Homo_Sapiens.H3K27ac.biorep_merged	100448881	MEPCE	ENSG00000146834
chr7	101215000	101220000	chr7	101250000	101255000	18.37523974	CD4_Naive_1829-RH-1.phs001703v3p1.Homo_Sapiens.H3K27ac.biorep_merged	101250046	ZNHIT1	ENSG00000106400
chr7	101215000	101220000	chr7	101250000	101255000	18.37523974	CD4_Naive_1829-RH-1.phs001703v3p1.Homo_Sapiens.H3K27ac.biorep_merged	101250046	ZNHIT1	ENSG00000106400
chr7	101215000	101220000	chr7	101250000	101255000	18.37523974	CD4_Naive_1829-RH-1.phs001703v3p1.Homo_Sapiens.H3K27ac.biorep_merged	101250062	ZNHIT1	ENSG00000106400
chr7	101215000	101220000	chr7	101250000	101255000	18.37523974	CD4_Naive_1829-RH-1.phs001703v3p1.Homo_Sapiens.H3K27ac.biorep_merged	101250062	ZNHIT1	ENSG00000106400
chr7	101215000	101220000	chr7	101250000	101255000	18.37523974	CD4_Naive_1829-RH-1.phs001703v3p1.Homo_Sapiens.H3K27ac.biorep_merged	101250463	ZNHIT1	ENSG00000106400
chr7	101215000	101220000	chr7	101250000	101255000	18.37523974	CD4_Naive_1829-RH-1.phs001703v3p1.Homo_Sapiens.H3K27ac.biorep_merged	101250677	ZNHIT1	ENSG00000106400
chr7	101215000	101220000	chr7	101250000	101255000	18.37523974	CD4_Naive_1829-RH-1.phs001703v3p1.Homo_Sapiens.H3K27ac.biorep_merged	101250677	ZNHIT1	ENSG00000106400
chr7	101215000	101220000	chr7	101250000	101255000	18.37523974	CD4_Naive_1829-RH-1.phs001703v3p1.Homo_Sapiens.H3K27ac.biorep_merged	101250933	ZNHIT1	ENSG00000106400
chr7	101215000	101220000	chr7	101250000	101255000	18.37523974	CD4_Naive_1829-RH-1.phs001703v3p1.Homo_Sapiens.H3K27ac.biorep_merged	101250933	ZNHIT1	ENSG00000106400
chr7	101215000	101220000	chr7	101250000	101255000	18.37523974	CD4_Naive_1829-RH-1.phs001703v3p1.Homo_Sapiens.H3K27ac.biorep_merged	101250981	ZNHIT1	ENSG00000106400
chr7	101215000	101220000	chr7	101250000	101255000	18.37523974	CD4_Naive_1829-RH-1.phs001703v3p1.Homo_Sapiens.H3K27ac.biorep_merged	101250981	ZNHIT1	ENSG00000106400
chr7	101215000	101220000	chr7	101250000	101255000	18.37523974	CD4_Naive_1829-RH-1.phs001703v3p1.Homo_Sapiens.H3K27ac.biorep_merged	101251315	ZNHIT1	ENSG00000106400
chr7	101215000	101220000	chr7	101250000	101255000	18.37523974	CD4_Naive_1829-RH-1.phs001703v3p1.Homo_Sapiens.H3K27ac.biorep_merged	101251315	ZNHIT1	ENSG00000106400
chr7	101215000	101220000	chr7	101250000	101255000	18.37523974	CD4_Naive_1829-RH-1.phs001703v3p1.Homo_Sapiens.H3K27ac.biorep_merged	101251469	ZNHIT1	ENSG00000106400
chr7	101215000	101220000	chr7	101250000	101255000	18.37523974	CD4_Naive_1829-RH-1.phs001703v3p1.Homo_Sapiens.H3K27ac.biorep_merged	101251560	ZNHIT1	ENSG00000106400
chr7	101215000	101220000	chr7	101250000	101255000	18.37523974	CD4_Naive_1829-RH-1.phs001703v3p1.Homo_Sapiens.H3K27ac.biorep_merged	101251560	ZNHIT1	ENSG00000106400
chr7	101215000	101220000	chr7	101250000	101255000	18.37523974	CD4_Naive_1829-RH-1.phs001703v3p1.Homo_Sapiens.H3K27ac.biorep_merged	101251597	ZNHIT1	ENSG00000106400
chr7	101215000	101220000	chr7	101250000	101255000	18.37523974	CD4_Naive_1829-RH-1.phs001703v3p1.Homo_Sapiens.H3K27ac.biorep_merged	101251692	ZNHIT1	ENSG00000106400
chr7	101215000	101220000	chr7	101250000	101255000	18.37523974	CD4_Naive_1829-RH-1.phs001703v3p1.Homo_Sapiens.H3K27ac.biorep_merged	101251692	ZNHIT1	ENSG00000106400
chr7	101215000	101220000	chr7	101250000	101255000	18.37523974	CD4_Naive_1829-RH-1.phs001703v3p1.Homo_Sapiens.H3K27ac.biorep_merged	101251779	ZNHIT1	ENSG00000106400
chr7	101215000	101220000	chr7	101250000	101255000	18.37523974	CD4_Naive_1829-RH-1.phs001703v3p1.Homo_Sapiens.H3K27ac.biorep_merged	101251779	ZNHIT1	ENSG00000106400
chr7	101215000	101220000	chr7	101250000	101255000	18.37523974	CD4_Naive_1829-RH-1.phs001703v3p1.Homo_Sapiens.H3K27ac.biorep_merged	101252187	ZNHIT1	ENSG00000106400
chr7	101215000	101220000	chr7	101250000	101255000	18.37523974	CD4_Naive_1829-RH-1.phs001703v3p1.Homo_Sapiens.H3K27ac.biorep_merged	101252187	ZNHIT1	ENSG00000106400
chr7	101215000	101220000	chr7	101250000	101255000	18.37523974	CD4_Naive_1829-RH-1.phs001703v3p1.Homo_Sapiens.H3K27ac.biorep_merged	101252612	ZNHIT1	ENSG00000106400
chr7	101215000	101220000	chr7	101250000	101255000	18.37523974	CD4_Naive_1829-RH-1.phs001703v3p1.Homo_Sapiens.H3K27ac.biorep_merged	101252612	ZNHIT1	ENSG00000106400
chr7	101215000	101220000	chr7	101250000	101255000	18.37523974	CD4_Naive_1829-RH-1.phs001703v3p1.Homo_Sapiens.H3K27ac.biorep_merged	101252653	ZNHIT1	ENSG00000106400
chr7	101215000	101220000	chr7	101250000	101255000	18.37523974	CD4_Naive_1829-RH-1.phs001703v3p1.Homo_Sapiens.H3K27ac.biorep_merged	101252653	ZNHIT1	ENSG00000106400
chr7	101215000	101220000	chr7	101250000	101255000	18.37523974	CD4_Naive_1829-RH-1.phs001703v3p1.Homo_Sapiens.H3K27ac.biorep_merged	101252720	ZNHIT1	ENSG00000106400
chr7	101215000	101220000	chr7	101250000	101255000	18.37523974	CD4_Naive_1829-RH-1.phs001703v3p1.Homo_Sapiens.H3K27ac.biorep_merged	101252788	ZNHIT1	ENSG00000106400
chr7	101215000	101220000	chr7	101250000	101255000	18.37523974	CD4_Naive_1829-RH-1.phs001703v3p1.Homo_Sapiens.H3K27ac.biorep_merged	101252788	ZNHIT1	ENSG00000106400
chr7	101215000	101220000	chr7	101250000	101255000	18.37523974	CD4_Naive_1829-RH-1.phs001703v3p1.Homo_Sapiens.H3K27ac.biorep_merged	101252814	ZNHIT1	ENSG00000106400
chr7	101215000	101220000	chr7	101250000	101255000	18.37523974	CD4_Naive_1829-RH-1.phs001703v3p1.Homo_Sapiens.H3K27ac.biorep_merged	101252814	ZNHIT1	ENSG00000106400
chr7	101215000	101220000	chr7	101250000	101255000	18.37523974	CD4_Naive_1829-RH-1.phs001703v3p1.Homo_Sapiens.H3K27ac.biorep_merged	101252815	ZNHIT1	ENSG00000106400
chr7	101215000	101220000	chr7	101250000	101255000	18.37523974	CD4_Naive_1829-RH-1.phs001703v3p1.Homo_Sapiens.H3K27ac.biorep_merged	101252815	ZNHIT1	ENSG00000106400
chr7	101215000	101220000	chr7	101250000	101255000	18.37523974	CD4_Naive_1829-RH-1.phs001703v3p1.Homo_Sapiens.H3K27ac.biorep_merged	101253072	ZNHIT1	ENSG00000106400
chr7	101215000	101220000	chr7	101250000	101255000	18.37523974	CD4_Naive_1829-RH-1.phs001703v3p1.Homo_Sapiens.H3K27ac.biorep_merged	101253072	ZNHIT1	ENSG00000106400
chr7	101215000	101220000	chr7	101250000	101255000	18.37523974	CD4_Naive_1829-RH-1.phs001703v3p1.Homo_Sapiens.H3K27ac.biorep_merged	101253225	ZNHIT1	ENSG00000106400
chr7	101215000	101220000	chr7	101250000	101255000	18.37523974	CD4_Naive_1829-RH-1.phs001703v3p1.Homo_Sapiens.H3K27ac.biorep_merged	101253225	ZNHIT1	ENSG00000106400
chr7	101215000	101220000	chr7	101250000	101255000	18.37523974	CD4_Naive_1829-RH-1.phs001703v3p1.Homo_Sapiens.H3K27ac.biorep_merged	101253325	ZNHIT1	ENSG00000106400
chr7	101215000	101220000	chr7	101250000	101255000	18.37523974	CD4_Naive_1829-RH-1.phs001703v3p1.Homo_Sapiens.H3K27ac.biorep_merged	101253325	ZNHIT1	ENSG00000106400
chr7	101215000	101220000	chr7	101250000	101255000	18.37523974	CD4_Naive_1829-RH-1.phs001703v3p1.Homo_Sapiens.H3K27ac.biorep_merged	101253420	ZNHIT1	ENSG00000106400
chr7	101215000	101220000	chr7	101250000	101255000	18.37523974	CD4_Naive_1829-RH-1.phs001703v3p1.Homo_Sapiens.H3K27ac.biorep_merged	101254033	ZNHIT1	ENSG00000106400
chr7	101215000	101220000	chr7	101250000	101255000	18.37523974	CD4_Naive_1829-RH-1.phs001703v3p1.Homo_Sapiens.H3K27ac.biorep_merged	101254033	ZNHIT1	ENSG00000106400
chr7	101215000	101220000	chr7	101250000	101255000	18.37523974	CD4_Naive_1829-RH-1.phs001703v3p1.Homo_Sapiens.H3K27ac.biorep_merged	101254033	ZNHIT1	ENSG00000106400
chr7	101215000	101220000	chr7	101250000	101255000	18.37523974	CD4_Naive_1829-RH-1.phs001703v3p1.Homo_Sapiens.H3K27ac.biorep_merged	101254033	ZNHIT1	ENSG00000106400
chr7	101215000	101220000	chr7	101250000	101255000	18.37523974	CD4_Naive_1829-RH-1.phs001703v3p1.Homo_Sapiens.H3K27ac.biorep_merged	101254060	ZNHIT1	ENSG00000106400
chr7	101215000	101220000	chr7	101250000	101255000	18.37523974	CD4_Naive_1829-RH-1.phs001703v3p1.Homo_Sapiens.H3K27ac.biorep_merged	101254060	ZNHIT1	ENSG00000106400
chr7	101215000	101220000	chr7	101250000	101255000	18.37523974	CD4_Naive_1829-RH-1.phs001703v3p1.Homo_Sapiens.H3K27ac.biorep_merged	101254069	ZNHIT1	ENSG00000106400
chr7	101215000	101220000	chr7	101250000	101255000	18.37523974	CD4_Naive_1829-RH-1.phs001703v3p1.Homo_Sapiens.H3K27ac.biorep_merged	101254069	ZNHIT1	ENSG00000106400
chr7	101215000	101220000	chr7	101250000	101255000	18.37523974	CD4_Naive_1829-RH-1.phs001703v3p1.Homo_Sapiens.H3K27ac.biorep_merged	101254099	ZNHIT1	ENSG00000106400
chr7	101215000	101220000	chr7	101250000	101255000	18.37523974	CD4_Naive_1829-RH-1.phs001703v3p1.Homo_Sapiens.H3K27ac.biorep_merged	101254099	ZNHIT1	ENSG00000106400
chr7	101215000	101220000	chr7	101250000	101255000	18.37523974	CD4_Naive_1829-RH-1.phs001703v3p1.Homo_Sapiens.H3K27ac.biorep_merged	101254172	ZNHIT1	ENSG00000106400
chr7	101215000	101220000	chr7	101250000	101255000	18.37523974	CD4_Naive_1829-RH-1.phs001703v3p1.Homo_Sapiens.H3K27ac.biorep_merged	101254172	ZNHIT1	ENSG00000106400
chr7	101215000	101220000	chr7	101250000	101255000	18.37523974	CD4_Naive_1829-RH-1.phs001703v3p1.Homo_Sapiens.H3K27ac.biorep_merged	101254334	ZNHIT1	ENSG00000106400
chr7	101215000	101220000	chr7	101250000	101255000	18.37523974	CD4_Naive_1829-RH-1.phs001703v3p1.Homo_Sapiens.H3K27ac.biorep_merged	101254362	ZNHIT1	ENSG00000106400
chr7	101215000	101220000	chr7	101250000	101255000	18.37523974	CD4_Naive_1829-RH-1.phs001703v3p1.Homo_Sapiens.H3K27ac.biorep_merged	101254398	ZNHIT1	ENSG00000106400
chr7	101215000	101220000	chr7	101250000	101255000	18.37523974	CD4_Naive_1829-RH-1.phs001703v3p1.Homo_Sapiens.H3K27ac.biorep_merged	101254531	ZNHIT1	ENSG00000106400
chr7	101215000	101220000	chr7	101250000	101255000	18.37523974	CD4_Naive_1829-RH-1.phs001703v3p1.Homo_Sapiens.H3K27ac.biorep_merged	101254531	ZNHIT1	ENSG00000106400
chr7	101215000	101220000	chr7	101250000	101255000	18.37523974	CD4_Naive_1829-RH-1.phs001703v3p1.Homo_Sapiens.H3K27ac.biorep_merged	101254590	ZNHIT1	ENSG00000106400
chr7	101215000	101220000	chr7	101250000	101255000	18.37523974	CD4_Naive_1829-RH-1.phs001703v3p1.Homo_Sapiens.H3K27ac.biorep_merged	101254590	ZNHIT1	ENSG00000106400
chr7	101215000	101220000	chr7	101250000	101255000	18.37523974	CD4_Naive_1829-RH-1.phs001703v3p1.Homo_Sapiens.H3K27ac.biorep_merged	101254938	ZNHIT1	ENSG00000106400
chr7	101215000	101220000	chr7	101250000	101255000	18.37523974	CD4_Naive_1829-RH-1.phs001703v3p1.Homo_Sapiens.H3K27ac.biorep_merged	101254938	ZNHIT1	ENSG00000106400
chr7	135145000	135150000	chr7	135210000	135215000	6.862360463	CD4_Naive_1829-RH-1.phs001703v3p1.Homo_Sapiens.H3K27ac.biorep_merged	135210427	TMEM140	ENSG00000146859
chr7	135145000	135150000	chr7	135210000	135215000	6.862360463	CD4_Naive_1829-RH-1.phs001703v3p1.Homo_Sapiens.H3K27ac.biorep_merged	135210780	TMEM140	ENSG00000146859
chr7	135145000	135150000	chr7	135210000	135215000	6.862360463	CD4_Naive_1829-RH-1.phs001703v3p1.Homo_Sapiens.H3K27ac.biorep_merged	135213452	TMEM140	ENSG00000146859
chr7	135145000	135150000	chr7	135210000	135215000	6.862360463	CD4_Naive_1829-RH-1.phs001703v3p1.Homo_Sapiens.H3K27ac.biorep_merged	135213452	TMEM140	ENSG00000146859
chr7	135145000	135150000	chr7	135210000	135215000	6.862360463	CD4_Naive_1829-RH-1.phs001703v3p1.Homo_Sapiens.H3K27ac.biorep_merged	135213554	TMEM140	ENSG00000146859
chr7	135145000	135150000	chr7	135210000	135215000	6.862360463	CD4_Naive_1829-RH-1.phs001703v3p1.Homo_Sapiens.H3K27ac.biorep_merged	135213554	TMEM140	ENSG00000146859
chr7	135145000	135150000	chr7	135210000	135215000	6.862360463	CD4_Naive_1829-RH-1.phs001703v3p1.Homo_Sapiens.H3K27ac.biorep_merged	135214739	TMEM140	ENSG00000146859
chr7	135145000	135150000	chr7	135210000	135215000	6.862360463	CD4_Naive_1829-RH-1.phs001703v3p1.Homo_Sapiens.H3K27ac.biorep_merged	135214945	TMEM140	ENSG00000146859
chr7	135145000	135150000	chr7	135210000	135215000	6.862360463	CD4_Naive_1829-RH-1.phs001703v3p1.Homo_Sapiens.H3K27ac.biorep_merged	135214945	TMEM140	ENSG00000146859
chr7	149090000	149095000	chr7	149125000	149130000	5.751783184	CD4_Naive_1829-RH-1.phs001703v3p1.Homo_Sapiens.H3K27ac.biorep_merged	149128734	ZNF786	ENSG00000197362
chr7	149125000	149130000	chr7	149145000	149150000	11.57761851	CD4_Naive_1829-RH-1.phs001703v3p1.Homo_Sapiens.H3K27ac.biorep_merged	149145466	ZNF425	ENSG00000204947
chr7	149125000	149130000	chr7	149145000	149150000	11.57761851	CD4_Naive_1829-RH-1.phs001703v3p1.Homo_Sapiens.H3K27ac.biorep_merged	149147792	ZNF425	ENSG00000204947
chr7	150685000	150690000	chr7	150715000	150720000	6.020378155	CD4_Naive_1829-RH-1.phs001703v3p1.Homo_Sapiens.H3K27ac.biorep_merged	150715051	GIMAP2	ENSG00000106560
chr7	150685000	150690000	chr7	150715000	150720000	6.020378155	CD4_Naive_1829-RH-1.phs001703v3p1.Homo_Sapiens.H3K27ac.biorep_merged	150719488	GIMAP2	ENSG00000106560
chr7	150685000	150690000	chr7	150715000	150720000	6.020378155	CD4_Naive_1829-RH-1.phs001703v3p1.Homo_Sapiens.H3K27ac.biorep_merged	150719488	GIMAP2	ENSG00000106560
chr7	150685000	150690000	chr7	150715000	150720000	6.020378155	CD4_Naive_1829-RH-1.phs001703v3p1.Homo_Sapiens.H3K27ac.biorep_merged	150719976	GIMAP2	ENSG00000106560
chr7	154925000	154930000	chr7	155000000	155005000	21.76729818	CD4_Naive_1829-RH-1.phs001703v3p1.Homo_Sapiens.H3K27ac.biorep_merged	155003255	PAXIP1-AS2	ENSG00000214106
chr7	154925000	154930000	chr7	155000000	155005000	21.76729818	CD4_Naive_1829-RH-1.phs001703v3p1.Homo_Sapiens.H3K27ac.biorep_merged	155003255	PAXIP1-AS2	ENSG00000214106
chr7	154925000	154930000	chr7	155000000	155005000	21.76729818	CD4_Naive_1829-RH-1.phs001703v3p1.Homo_Sapiens.H3K27ac.biorep_merged	155003522	PAXIP1-AS2	ENSG00000214106
chr8	1740000	1745000	chr8	1760000	1765000	8.91653718	CD4_Naive_1829-RH-1.phs001703v3p1.Homo_Sapiens.H3K27ac.biorep_merged	1743294	AC100810.1	ENSG00000253982
chr8	1740000	1745000	chr8	1760000	1765000	8.91653718	CD4_Naive_1829-RH-1.phs001703v3p1.Homo_Sapiens.H3K27ac.biorep_merged	1743839	AC100810.1	ENSG00000253982
chr8	1740000	1745000	chr8	1760000	1765000	8.91653718	CD4_Naive_1829-RH-1.phs001703v3p1.Homo_Sapiens.H3K27ac.biorep_merged	1744796	AC100810.1	ENSG00000253982
chr8	1740000	1745000	chr8	1760000	1765000	8.91653718	CD4_Naive_1829-RH-1.phs001703v3p1.Homo_Sapiens.H3K27ac.biorep_merged	1744936	AC100810.1	ENSG00000253982
chr8	17920000	17925000	chr8	17940000	17945000	23.31024641	CD4_Naive_1829-RH-1.phs001703v3p1.Homo_Sapiens.H3K27ac.biorep_merged	17940422	PCM1	ENSG00000078674
chr8	17920000	17925000	chr8	17940000	17945000	23.31024641	CD4_Naive_1829-RH-1.phs001703v3p1.Homo_Sapiens.H3K27ac.biorep_merged	17940465	PCM1	ENSG00000078674
chr8	17920000	17925000	chr8	17940000	17945000	23.31024641	CD4_Naive_1829-RH-1.phs001703v3p1.Homo_Sapiens.H3K27ac.biorep_merged	17940734	PCM1	ENSG00000078674
chr8	17920000	17925000	chr8	17940000	17945000	23.31024641	CD4_Naive_1829-RH-1.phs001703v3p1.Homo_Sapiens.H3K27ac.biorep_merged	17941339	PCM1	ENSG00000078674
chr8	17920000	17925000	chr8	17940000	17945000	23.31024641	CD4_Naive_1829-RH-1.phs001703v3p1.Homo_Sapiens.H3K27ac.biorep_merged	17944683	PCM1	ENSG00000078674
chr8	22625000	22630000	chr8	22665000	22670000	12.54651367	CD4_Naive_1829-RH-1.phs001703v3p1.Homo_Sapiens.H3K27ac.biorep_merged	22625286	BIN3	ENSG00000147439
chr8	22625000	22630000	chr8	22665000	22670000	12.54651367	CD4_Naive_1829-RH-1.phs001703v3p1.Homo_Sapiens.H3K27ac.biorep_merged	22625286	BIN3	ENSG00000147439
chr8	22625000	22630000	chr8	22665000	22670000	12.54651367	CD4_Naive_1829-RH-1.phs001703v3p1.Homo_Sapiens.H3K27ac.biorep_merged	22625878	BIN3	ENSG00000147439
chr8	22625000	22630000	chr8	22665000	22670000	12.54651367	CD4_Naive_1829-RH-1.phs001703v3p1.Homo_Sapiens.H3K27ac.biorep_merged	22625879	BIN3	ENSG00000147439
chr8	22625000	22630000	chr8	22665000	22670000	12.54651367	CD4_Naive_1829-RH-1.phs001703v3p1.Homo_Sapiens.H3K27ac.biorep_merged	22627344	BIN3	ENSG00000147439
chr8	22625000	22630000	chr8	22665000	22670000	12.54651367	CD4_Naive_1829-RH-1.phs001703v3p1.Homo_Sapiens.H3K27ac.biorep_merged	22627344	BIN3	ENSG00000147439
chr8	22625000	22630000	chr8	22665000	22670000	12.54651367	CD4_Naive_1829-RH-1.phs001703v3p1.Homo_Sapiens.H3K27ac.biorep_merged	22627862	BIN3	ENSG00000147439
chr8	22640000	22645000	chr8	22665000	22670000	5.051879057	CD4_Naive_1829-RH-1.phs001703v3p1.Homo_Sapiens.H3K27ac.biorep_merged	22643336	BIN3	ENSG00000147439
chr8	22640000	22645000	chr8	22665000	22670000	5.051879057	CD4_Naive_1829-RH-1.phs001703v3p1.Homo_Sapiens.H3K27ac.biorep_merged	22643336	BIN3	ENSG00000147439
chr8	22640000	22645000	chr8	22665000	22670000	5.051879057	CD4_Naive_1829-RH-1.phs001703v3p1.Homo_Sapiens.H3K27ac.biorep_merged	22643336	BIN3	ENSG00000147439
chr8	38225000	38230000	chr8	38380000	38385000	9.900848515	CD4_Naive_1829-RH-1.phs001703v3p1.Homo_Sapiens.H3K27ac.biorep_merged	38381746	DDHD2	ENSG00000085788
chr8	38225000	38230000	chr8	38380000	38385000	9.900848515	CD4_Naive_1829-RH-1.phs001703v3p1.Homo_Sapiens.H3K27ac.biorep_merged	38381746	DDHD2	ENSG00000085788
chr8	38225000	38230000	chr8	38380000	38385000	9.900848515	CD4_Naive_1829-RH-1.phs001703v3p1.Homo_Sapiens.H3K27ac.biorep_merged	38382490	DDHD2	ENSG00000085788
chr8	38225000	38230000	chr8	38380000	38385000	9.900848515	CD4_Naive_1829-RH-1.phs001703v3p1.Homo_Sapiens.H3K27ac.biorep_merged	38382874	DDHD2	ENSG00000085788
chr8	38225000	38230000	chr8	38380000	38385000	9.900848515	CD4_Naive_1829-RH-1.phs001703v3p1.Homo_Sapiens.H3K27ac.biorep_merged	38382980	DDHD2	ENSG00000085788
chr8	38225000	38230000	chr8	38385000	38390000	18.04051192	CD4_Naive_1829-RH-1.phs001703v3p1.Homo_Sapiens.H3K27ac.biorep_merged	38385610	DDHD2	ENSG00000085788
chr8	38225000	38230000	chr8	38385000	38390000	18.04051192	CD4_Naive_1829-RH-1.phs001703v3p1.Homo_Sapiens.H3K27ac.biorep_merged	38385709	DDHD2	ENSG00000085788
chr8	38225000	38230000	chr8	38385000	38390000	18.04051192	CD4_Naive_1829-RH-1.phs001703v3p1.Homo_Sapiens.H3K27ac.biorep_merged	38386347	DDHD2	ENSG00000085788
chr8	38225000	38230000	chr8	38385000	38390000	18.04051192	CD4_Naive_1829-RH-1.phs001703v3p1.Homo_Sapiens.H3K27ac.biorep_merged	38389244	DDHD2	ENSG00000085788
chr8	58550000	58555000	chr8	58655000	58660000	45.46409175	CD4_Naive_1829-RH-1.phs001703v3p1.Homo_Sapiens.H3K27ac.biorep_merged	58551503	NSMAF	ENSG00000035681
chr8	58550000	58555000	chr8	58655000	58660000	45.46409175	CD4_Naive_1829-RH-1.phs001703v3p1.Homo_Sapiens.H3K27ac.biorep_merged	58552133	NSMAF	ENSG00000035681
chr8	58550000	58555000	chr8	58655000	58660000	45.46409175	CD4_Naive_1829-RH-1.phs001703v3p1.Homo_Sapiens.H3K27ac.biorep_merged	58553547	NSMAF	ENSG00000035681
chr8	86340000	86345000	chr8	86510000	86515000	7.984113704	CD4_Naive_1829-RH-1.phs001703v3p1.Homo_Sapiens.H3K27ac.biorep_merged	86341163	RMDN1	ENSG00000176623
chr8	86340000	86345000	chr8	86510000	86515000	7.984113704	CD4_Naive_1829-RH-1.phs001703v3p1.Homo_Sapiens.H3K27ac.biorep_merged	86341365	RMDN1	ENSG00000176623
chr8	86340000	86345000	chr8	86510000	86515000	7.984113704	CD4_Naive_1829-RH-1.phs001703v3p1.Homo_Sapiens.H3K27ac.biorep_merged	86341752	RMDN1	ENSG00000176623
chr8	86340000	86345000	chr8	86510000	86515000	7.984113704	CD4_Naive_1829-RH-1.phs001703v3p1.Homo_Sapiens.H3K27ac.biorep_merged	86341752	RMDN1	ENSG00000176623
chr8	86340000	86345000	chr8	86510000	86515000	7.984113704	CD4_Naive_1829-RH-1.phs001703v3p1.Homo_Sapiens.H3K27ac.biorep_merged	86341752	RMDN1	ENSG00000176623
chr8	86340000	86345000	chr8	86510000	86515000	7.984113704	CD4_Naive_1829-RH-1.phs001703v3p1.Homo_Sapiens.H3K27ac.biorep_merged	86343583	RMDN1	ENSG00000176623
chr8	86340000	86345000	chr8	86510000	86515000	7.984113704	CD4_Naive_1829-RH-1.phs001703v3p1.Homo_Sapiens.H3K27ac.biorep_merged	86513039	AC103760.1	ENSG00000254231
chr8	100925000	100930000	chr8	100950000	100955000	70.1283066	CD4_Naive_1829-RH-1.phs001703v3p1.Homo_Sapiens.H3K27ac.biorep_merged	100925146	YWHAZ	ENSG00000164924
chr8	100925000	100930000	chr8	100950000	100955000	70.1283066	CD4_Naive_1829-RH-1.phs001703v3p1.Homo_Sapiens.H3K27ac.biorep_merged	100925227	YWHAZ	ENSG00000164924
chr8	100925000	100930000	chr8	100950000	100955000	70.1283066	CD4_Naive_1829-RH-1.phs001703v3p1.Homo_Sapiens.H3K27ac.biorep_merged	100926198	YWHAZ	ENSG00000164924
chr8	100925000	100930000	chr8	100950000	100955000	70.1283066	CD4_Naive_1829-RH-1.phs001703v3p1.Homo_Sapiens.H3K27ac.biorep_merged	100926198	YWHAZ	ENSG00000164924
chr8	100925000	100930000	chr8	100950000	100955000	70.1283066	CD4_Naive_1829-RH-1.phs001703v3p1.Homo_Sapiens.H3K27ac.biorep_merged	100926198	YWHAZ	ENSG00000164924
chr8	144075000	144080000	chr8	144100000	144105000	7.655603665	CD4_Naive_1829-RH-1.phs001703v3p1.Homo_Sapiens.H3K27ac.biorep_merged	144075910	MAF1	ENSG00000179632
chr8	144075000	144080000	chr8	144100000	144105000	7.655603665	CD4_Naive_1829-RH-1.phs001703v3p1.Homo_Sapiens.H3K27ac.biorep_merged	144077069	MAF1	ENSG00000179632
chr8	144075000	144080000	chr8	144100000	144105000	7.655603665	CD4_Naive_1829-RH-1.phs001703v3p1.Homo_Sapiens.H3K27ac.biorep_merged	144077486	MAF1	ENSG00000179632
chr8	144075000	144080000	chr8	144100000	144105000	7.655603665	CD4_Naive_1829-RH-1.phs001703v3p1.Homo_Sapiens.H3K27ac.biorep_merged	144077730	MAF1	ENSG00000179632
chr8	144075000	144080000	chr8	144100000	144105000	7.655603665	CD4_Naive_1829-RH-1.phs001703v3p1.Homo_Sapiens.H3K27ac.biorep_merged	144079248	MAF1	ENSG00000179632
chr8	144075000	144080000	chr8	144100000	144105000	7.655603665	CD4_Naive_1829-RH-1.phs001703v3p1.Homo_Sapiens.H3K27ac.biorep_merged	144079250	MAF1	ENSG00000179632
chr9	33260000	33265000	chr9	33290000	33295000	7.107395553	CD4_Naive_1829-RH-1.phs001703v3p1.Homo_Sapiens.H3K27ac.biorep_merged	33260386	NFX1	ENSG00000086102
chr9	33445000	33450000	chr9	33465000	33470000	5.931426312	CD4_Naive_1829-RH-1.phs001703v3p1.Homo_Sapiens.H3K27ac.biorep_merged	33466846	AQP3	ENSG00000165272
chr9	33445000	33450000	chr9	33465000	33470000	5.931426312	CD4_Naive_1829-RH-1.phs001703v3p1.Homo_Sapiens.H3K27ac.biorep_merged	33467597	AQP3	ENSG00000165272
chr9	34325000	34330000	chr9	34375000	34380000	7.602547652	CD4_Naive_1829-RH-1.phs001703v3p1.Homo_Sapiens.H3K27ac.biorep_merged	34375452	NUDT2	ENSG00000164978
chr9	83620000	83625000	chr9	83705000	83710000	10.62722122	CD4_Naive_1829-RH-1.phs001703v3p1.Homo_Sapiens.H3K27ac.biorep_merged	83621211	AL354920.1	ENSG00000254473
chr9	83620000	83625000	chr9	83705000	83710000	10.62722122	CD4_Naive_1829-RH-1.phs001703v3p1.Homo_Sapiens.H3K27ac.biorep_merged	83621217	AL354920.1	ENSG00000254473
chr9	83620000	83625000	chr9	83705000	83710000	10.62722122	CD4_Naive_1829-RH-1.phs001703v3p1.Homo_Sapiens.H3K27ac.biorep_merged	83622980	AL354920.1	ENSG00000254473
chr9	83620000	83625000	chr9	83705000	83710000	10.62722122	CD4_Naive_1829-RH-1.phs001703v3p1.Homo_Sapiens.H3K27ac.biorep_merged	83622980	AL354920.1	ENSG00000254473
chr9	83645000	83650000	chr9	83705000	83710000	4.668942171	CD4_Naive_1829-RH-1.phs001703v3p1.Homo_Sapiens.H3K27ac.biorep_merged	83645463	AL354920.1	ENSG00000254473
chr9	83645000	83650000	chr9	83705000	83710000	4.668942171	CD4_Naive_1829-RH-1.phs001703v3p1.Homo_Sapiens.H3K27ac.biorep_merged	83645463	AL354920.1	ENSG00000254473
chr9	83645000	83650000	chr9	83705000	83710000	4.668942171	CD4_Naive_1829-RH-1.phs001703v3p1.Homo_Sapiens.H3K27ac.biorep_merged	83647621	AL354920.1	ENSG00000254473
chr9	83645000	83650000	chr9	83705000	83710000	4.668942171	CD4_Naive_1829-RH-1.phs001703v3p1.Homo_Sapiens.H3K27ac.biorep_merged	83647621	AL354920.1	ENSG00000254473
chr9	83645000	83650000	chr9	83705000	83710000	4.668942171	CD4_Naive_1829-RH-1.phs001703v3p1.Homo_Sapiens.H3K27ac.biorep_merged	83647754	AL354920.1	ENSG00000254473
chr9	83645000	83650000	chr9	83705000	83710000	4.668942171	CD4_Naive_1829-RH-1.phs001703v3p1.Homo_Sapiens.H3K27ac.biorep_merged	83647754	AL354920.1	ENSG00000254473
chr9	83645000	83650000	chr9	83705000	83710000	4.668942171	CD4_Naive_1829-RH-1.phs001703v3p1.Homo_Sapiens.H3K27ac.biorep_merged	83648792	AL354920.1	ENSG00000254473
chr9	86280000	86285000	chr9	86350000	86355000	18.18688671	CD4_Naive_1829-RH-1.phs001703v3p1.Homo_Sapiens.H3K27ac.biorep_merged	86280596	TUT7	ENSG00000083223
chr9	86280000	86285000	chr9	86350000	86355000	18.18688671	CD4_Naive_1829-RH-1.phs001703v3p1.Homo_Sapiens.H3K27ac.biorep_merged	86280975	TUT7	ENSG00000083223
chr9	86280000	86285000	chr9	86350000	86355000	18.18688671	CD4_Naive_1829-RH-1.phs001703v3p1.Homo_Sapiens.H3K27ac.biorep_merged	86283613	TUT7	ENSG00000083223
chr9	86280000	86285000	chr9	86350000	86355000	18.18688671	CD4_Naive_1829-RH-1.phs001703v3p1.Homo_Sapiens.H3K27ac.biorep_merged	86283613	TUT7	ENSG00000083223
chr9	89310000	89315000	chr9	89500000	89505000	5.340174069	CD4_Naive_1829-RH-1.phs001703v3p1.Homo_Sapiens.H3K27ac.biorep_merged	89504007	CKS2	ENSG00000123975
chr9	95875000	95880000	chr9	96005000	96010000	6.080359996	CD4_Naive_1829-RH-1.phs001703v3p1.Homo_Sapiens.H3K27ac.biorep_merged	96007957	LINC00476	ENSG00000175611
chr9	95875000	95880000	chr9	96005000	96010000	6.080359996	CD4_Naive_1829-RH-1.phs001703v3p1.Homo_Sapiens.H3K27ac.biorep_merged	96009326	LINC00476	ENSG00000175611
chr9	95875000	95880000	chr9	96010000	96015000	8.915648564	CD4_Naive_1829-RH-1.phs001703v3p1.Homo_Sapiens.H3K27ac.biorep_merged	96010656	LINC00476	ENSG00000175611
chr9	95875000	95880000	chr9	96010000	96015000	8.915648564	CD4_Naive_1829-RH-1.phs001703v3p1.Homo_Sapiens.H3K27ac.biorep_merged	96013177	LINC00476	ENSG00000175611
chr9	95875000	95880000	chr9	96010000	96015000	8.915648564	CD4_Naive_1829-RH-1.phs001703v3p1.Homo_Sapiens.H3K27ac.biorep_merged	96013829	LINC00476	ENSG00000175611
chr9	95875000	95880000	chr9	96015000	96020000	26.55697478	CD4_Naive_1829-RH-1.phs001703v3p1.Homo_Sapiens.H3K27ac.biorep_merged	96018635	LINC00476	ENSG00000175611
chr9	95875000	95880000	chr9	96015000	96020000	26.55697478	CD4_Naive_1829-RH-1.phs001703v3p1.Homo_Sapiens.H3K27ac.biorep_merged	96019554	LINC00476	ENSG00000175611
chr9	95875000	95880000	chr9	96020000	96025000	7.621621267	CD4_Naive_1829-RH-1.phs001703v3p1.Homo_Sapiens.H3K27ac.biorep_merged	96021506	LINC00476	ENSG00000175611
chr9	97920000	97925000	chr9	97955000	97960000	38.50897213	CD4_Naive_1829-RH-1.phs001703v3p1.Homo_Sapiens.H3K27ac.biorep_merged	97957771	TRMO	ENSG00000136932
chr9	99905000	99910000	chr9	100095000	100100000	5.522145595	CD4_Naive_1829-RH-1.phs001703v3p1.Homo_Sapiens.H3K27ac.biorep_merged	100097354	STX17-AS1	ENSG00000255145
chr9	99905000	99910000	chr9	100095000	100100000	5.522145595	CD4_Naive_1829-RH-1.phs001703v3p1.Homo_Sapiens.H3K27ac.biorep_merged	100097520	STX17-AS1	ENSG00000255145
chr9	120880000	120885000	chr9	120925000	120930000	11.51712292	CD4_Naive_1829-RH-1.phs001703v3p1.Homo_Sapiens.H3K27ac.biorep_merged	120883482	TRAF1	ENSG00000056558
chr9	120880000	120885000	chr9	120925000	120930000	11.51712292	CD4_Naive_1829-RH-1.phs001703v3p1.Homo_Sapiens.H3K27ac.biorep_merged	120883782	TRAF1	ENSG00000056558
chr9	120900000	120905000	chr9	120925000	120930000	5.590827802	CD4_Naive_1829-RH-1.phs001703v3p1.Homo_Sapiens.H3K27ac.biorep_merged	120901204	TRAF1	ENSG00000056558
chr9	122905000	122910000	chr9	122930000	122935000	15.45327015	CD4_Naive_1829-RH-1.phs001703v3p1.Homo_Sapiens.H3K27ac.biorep_merged	122905880	ZBTB26	ENSG00000171448
chr9	122905000	122910000	chr9	122930000	122935000	15.45327015	CD4_Naive_1829-RH-1.phs001703v3p1.Homo_Sapiens.H3K27ac.biorep_merged	122905880	ZBTB26	ENSG00000171448
chr9	122905000	122910000	chr9	122930000	122935000	15.45327015	CD4_Naive_1829-RH-1.phs001703v3p1.Homo_Sapiens.H3K27ac.biorep_merged	122907223	ZBTB26	ENSG00000171448
chr9	122905000	122910000	chr9	122930000	122935000	15.45327015	CD4_Naive_1829-RH-1.phs001703v3p1.Homo_Sapiens.H3K27ac.biorep_merged	122909691	ZBTB26	ENSG00000171448
chr9	122910000	122915000	chr9	122930000	122935000	14.2565045	CD4_Naive_1829-RH-1.phs001703v3p1.Homo_Sapiens.H3K27ac.biorep_merged	122910772	ZBTB26	ENSG00000171448
chr9	122910000	122915000	chr9	122930000	122935000	14.2565045	CD4_Naive_1829-RH-1.phs001703v3p1.Homo_Sapiens.H3K27ac.biorep_merged	122913322	ZBTB26	ENSG00000171448
chr9	122910000	122915000	chr9	122930000	122935000	14.2565045	CD4_Naive_1829-RH-1.phs001703v3p1.Homo_Sapiens.H3K27ac.biorep_merged	122914993	ZBTB26	ENSG00000171448
chr9	125185000	125190000	chr9	125240000	125245000	13.79573644	CD4_Naive_1829-RH-1.phs001703v3p1.Homo_Sapiens.H3K27ac.biorep_merged	125241700	PPP6C	ENSG00000119414
chr9	125745000	125750000	chr9	125820000	125825000	20.01720959	CD4_Naive_1829-RH-1.phs001703v3p1.Homo_Sapiens.H3K27ac.biorep_merged	125821620	PBX3	ENSG00000167081
chr9	125745000	125750000	chr9	125820000	125825000	20.01720959	CD4_Naive_1829-RH-1.phs001703v3p1.Homo_Sapiens.H3K27ac.biorep_merged	125821620	PBX3	ENSG00000167081
chr9	125745000	125750000	chr9	125820000	125825000	20.01720959	CD4_Naive_1829-RH-1.phs001703v3p1.Homo_Sapiens.H3K27ac.biorep_merged	125824208	PBX3	ENSG00000167081
chr9	128065000	128070000	chr9	128100000	128105000	6.24923309	CD4_Naive_1829-RH-1.phs001703v3p1.Homo_Sapiens.H3K27ac.biorep_merged	128100196	SLC25A25	ENSG00000148339
chr9	128065000	128070000	chr9	128100000	128105000	6.24923309	CD4_Naive_1829-RH-1.phs001703v3p1.Homo_Sapiens.H3K27ac.biorep_merged	128100196	SLC25A25	ENSG00000148339
chr9	128065000	128070000	chr9	128100000	128105000	6.24923309	CD4_Naive_1829-RH-1.phs001703v3p1.Homo_Sapiens.H3K27ac.biorep_merged	128100196	SLC25A25	ENSG00000148339
chr9	128065000	128070000	chr9	128100000	128105000	6.24923309	CD4_Naive_1829-RH-1.phs001703v3p1.Homo_Sapiens.H3K27ac.biorep_merged	128100434	SLC25A25	ENSG00000148339
chr9	128065000	128070000	chr9	128100000	128105000	6.24923309	CD4_Naive_1829-RH-1.phs001703v3p1.Homo_Sapiens.H3K27ac.biorep_merged	128101614	SLC25A25	ENSG00000148339
chr9	128725000	128730000	chr9	128770000	128775000	5.205870011	CD4_Naive_1829-RH-1.phs001703v3p1.Homo_Sapiens.H3K27ac.biorep_merged	128727341	ZER1	ENSG00000160445
chr9	128725000	128730000	chr9	128770000	128775000	5.205870011	CD4_Naive_1829-RH-1.phs001703v3p1.Homo_Sapiens.H3K27ac.biorep_merged	128727341	ZER1	ENSG00000160445
chr9	133655000	133660000	chr9	133680000	133685000	5.011928664	CD4_Naive_1829-RH-1.phs001703v3p1.Homo_Sapiens.H3K27ac.biorep_merged	133680241	DBH-AS1	ENSG00000225756
chr9	133655000	133660000	chr9	133680000	133685000	5.011928664	CD4_Naive_1829-RH-1.phs001703v3p1.Homo_Sapiens.H3K27ac.biorep_merged	133680323	DBH-AS1	ENSG00000225756
chr9	133655000	133660000	chr9	133680000	133685000	5.011928664	CD4_Naive_1829-RH-1.phs001703v3p1.Homo_Sapiens.H3K27ac.biorep_merged	133680660	DBH-AS1	ENSG00000225756
chr9	133655000	133660000	chr9	133680000	133685000	5.011928664	CD4_Naive_1829-RH-1.phs001703v3p1.Homo_Sapiens.H3K27ac.biorep_merged	133680828	DBH-AS1	ENSG00000225756
chr9	133655000	133660000	chr9	133680000	133685000	5.011928664	CD4_Naive_1829-RH-1.phs001703v3p1.Homo_Sapiens.H3K27ac.biorep_merged	133680941	DBH-AS1	ENSG00000225756
chr9	133655000	133660000	chr9	133680000	133685000	5.011928664	CD4_Naive_1829-RH-1.phs001703v3p1.Homo_Sapiens.H3K27ac.biorep_merged	133680988	DBH-AS1	ENSG00000225756
chr9	133655000	133660000	chr9	133680000	133685000	5.011928664	CD4_Naive_1829-RH-1.phs001703v3p1.Homo_Sapiens.H3K27ac.biorep_merged	133681170	DBH-AS1	ENSG00000225756
chr9	133655000	133660000	chr9	133680000	133685000	5.011928664	CD4_Naive_1829-RH-1.phs001703v3p1.Homo_Sapiens.H3K27ac.biorep_merged	133681337	DBH-AS1	ENSG00000225756
chr9	133655000	133660000	chr9	133680000	133685000	5.011928664	CD4_Naive_1829-RH-1.phs001703v3p1.Homo_Sapiens.H3K27ac.biorep_merged	133681472	DBH-AS1	ENSG00000225756
chr9	133655000	133660000	chr9	133680000	133685000	5.011928664	CD4_Naive_1829-RH-1.phs001703v3p1.Homo_Sapiens.H3K27ac.biorep_merged	133681580	DBH-AS1	ENSG00000225756
chr9	133655000	133660000	chr9	133680000	133685000	5.011928664	CD4_Naive_1829-RH-1.phs001703v3p1.Homo_Sapiens.H3K27ac.biorep_merged	133681802	DBH-AS1	ENSG00000225756
chr9	133655000	133660000	chr9	133680000	133685000	5.011928664	CD4_Naive_1829-RH-1.phs001703v3p1.Homo_Sapiens.H3K27ac.biorep_merged	133681845	DBH-AS1	ENSG00000225756
chr9	133655000	133660000	chr9	133680000	133685000	5.011928664	CD4_Naive_1829-RH-1.phs001703v3p1.Homo_Sapiens.H3K27ac.biorep_merged	133682073	DBH-AS1	ENSG00000225756
chr9	133655000	133660000	chr9	133680000	133685000	5.011928664	CD4_Naive_1829-RH-1.phs001703v3p1.Homo_Sapiens.H3K27ac.biorep_merged	133682204	DBH-AS1	ENSG00000225756
chr9	133655000	133660000	chr9	133680000	133685000	5.011928664	CD4_Naive_1829-RH-1.phs001703v3p1.Homo_Sapiens.H3K27ac.biorep_merged	133683134	DBH-AS1	ENSG00000225756
chr9	133655000	133660000	chr9	133680000	133685000	5.011928664	CD4_Naive_1829-RH-1.phs001703v3p1.Homo_Sapiens.H3K27ac.biorep_merged	133683218	DBH-AS1	ENSG00000225756
chr9	133655000	133660000	chr9	133680000	133685000	5.011928664	CD4_Naive_1829-RH-1.phs001703v3p1.Homo_Sapiens.H3K27ac.biorep_merged	133683677	DBH-AS1	ENSG00000225756
chr9	133655000	133660000	chr9	133680000	133685000	5.011928664	CD4_Naive_1829-RH-1.phs001703v3p1.Homo_Sapiens.H3K27ac.biorep_merged	133683921	DBH-AS1	ENSG00000225756
chr9	133655000	133660000	chr9	133680000	133685000	5.011928664	CD4_Naive_1829-RH-1.phs001703v3p1.Homo_Sapiens.H3K27ac.biorep_merged	133684534	DBH-AS1	ENSG00000225756
chr9	133655000	133660000	chr9	133680000	133685000	5.011928664	CD4_Naive_1829-RH-1.phs001703v3p1.Homo_Sapiens.H3K27ac.biorep_merged	133684672	DBH-AS1	ENSG00000225756
chr10	11610000	11615000	chr10	11680000	11685000	5.327148611	CD4_Naive_1829-RH-1.phs001703v3p1.Homo_Sapiens.H3K27ac.biorep_merged	11684153	USP6NL	ENSG00000148429
chr10	11610000	11615000	chr10	11680000	11685000	5.327148611	CD4_Naive_1829-RH-1.phs001703v3p1.Homo_Sapiens.H3K27ac.biorep_merged	11684640	USP6NL	ENSG00000148429
chr10	11610000	11615000	chr10	11680000	11685000	5.327148611	CD4_Naive_1829-RH-1.phs001703v3p1.Homo_Sapiens.H3K27ac.biorep_merged	11684665	USP6NL	ENSG00000148429
chr10	11610000	11615000	chr10	11680000	11685000	5.327148611	CD4_Naive_1829-RH-1.phs001703v3p1.Homo_Sapiens.H3K27ac.biorep_merged	11684671	USP6NL	ENSG00000148429
chr10	11610000	11615000	chr10	11680000	11685000	5.327148611	CD4_Naive_1829-RH-1.phs001703v3p1.Homo_Sapiens.H3K27ac.biorep_merged	11684671	USP6NL	ENSG00000148429
chr10	11610000	11615000	chr10	11680000	11685000	5.327148611	CD4_Naive_1829-RH-1.phs001703v3p1.Homo_Sapiens.H3K27ac.biorep_merged	11684823	USP6NL	ENSG00000148429
chr10	11610000	11615000	chr10	11680000	11685000	5.327148611	CD4_Naive_1829-RH-1.phs001703v3p1.Homo_Sapiens.H3K27ac.biorep_merged	11684867	USP6NL	ENSG00000148429
chr10	18625000	18630000	chr10	18655000	18660000	15.12695966	CD4_Naive_1829-RH-1.phs001703v3p1.Homo_Sapiens.H3K27ac.biorep_merged	18625167	NSUN6	ENSG00000241058
chr10	18625000	18630000	chr10	18655000	18660000	15.12695966	CD4_Naive_1829-RH-1.phs001703v3p1.Homo_Sapiens.H3K27ac.biorep_merged	18625246	NSUN6	ENSG00000241058
chr10	18625000	18630000	chr10	18655000	18660000	15.12695966	CD4_Naive_1829-RH-1.phs001703v3p1.Homo_Sapiens.H3K27ac.biorep_merged	18625790	NSUN6	ENSG00000241058
chr10	18625000	18630000	chr10	18655000	18660000	15.12695966	CD4_Naive_1829-RH-1.phs001703v3p1.Homo_Sapiens.H3K27ac.biorep_merged	18626002	NSUN6	ENSG00000241058
chr10	18625000	18630000	chr10	18655000	18660000	15.12695966	CD4_Naive_1829-RH-1.phs001703v3p1.Homo_Sapiens.H3K27ac.biorep_merged	18626230	NSUN6	ENSG00000241058
chr10	18625000	18630000	chr10	18655000	18660000	15.12695966	CD4_Naive_1829-RH-1.phs001703v3p1.Homo_Sapiens.H3K27ac.biorep_merged	18626378	NSUN6	ENSG00000241058
chr10	18625000	18630000	chr10	18655000	18660000	15.12695966	CD4_Naive_1829-RH-1.phs001703v3p1.Homo_Sapiens.H3K27ac.biorep_merged	18626831	NSUN6	ENSG00000241058
chr10	18625000	18630000	chr10	18655000	18660000	15.12695966	CD4_Naive_1829-RH-1.phs001703v3p1.Homo_Sapiens.H3K27ac.biorep_merged	18628118	NSUN6	ENSG00000241058
chr10	18625000	18630000	chr10	18655000	18660000	15.12695966	CD4_Naive_1829-RH-1.phs001703v3p1.Homo_Sapiens.H3K27ac.biorep_merged	18628133	NSUN6	ENSG00000241058
chr10	18625000	18630000	chr10	18655000	18660000	15.12695966	CD4_Naive_1829-RH-1.phs001703v3p1.Homo_Sapiens.H3K27ac.biorep_merged	18628159	NSUN6	ENSG00000241058
chr10	18625000	18630000	chr10	18655000	18660000	15.12695966	CD4_Naive_1829-RH-1.phs001703v3p1.Homo_Sapiens.H3K27ac.biorep_merged	18629503	NSUN6	ENSG00000241058
chr10	18625000	18630000	chr10	18655000	18660000	15.12695966	CD4_Naive_1829-RH-1.phs001703v3p1.Homo_Sapiens.H3K27ac.biorep_merged	18629571	NSUN6	ENSG00000241058
chr10	18625000	18630000	chr10	18655000	18660000	15.12695966	CD4_Naive_1829-RH-1.phs001703v3p1.Homo_Sapiens.H3K27ac.biorep_merged	18629576	NSUN6	ENSG00000241058
chr10	18625000	18630000	chr10	18655000	18660000	15.12695966	CD4_Naive_1829-RH-1.phs001703v3p1.Homo_Sapiens.H3K27ac.biorep_merged	18629581	NSUN6	ENSG00000241058
chr10	18625000	18630000	chr10	18655000	18660000	15.12695966	CD4_Naive_1829-RH-1.phs001703v3p1.Homo_Sapiens.H3K27ac.biorep_merged	18629581	NSUN6	ENSG00000241058
chr10	27095000	27100000	chr10	27150000	27155000	11.67814526	CD4_Naive_1829-RH-1.phs001703v3p1.Homo_Sapiens.H3K27ac.biorep_merged	27095231	MASTL	ENSG00000120539
chr10	27095000	27100000	chr10	27150000	27155000	11.67814526	CD4_Naive_1829-RH-1.phs001703v3p1.Homo_Sapiens.H3K27ac.biorep_merged	27097797	MASTL	ENSG00000120539
chr10	27095000	27100000	chr10	27150000	27155000	11.67814526	CD4_Naive_1829-RH-1.phs001703v3p1.Homo_Sapiens.H3K27ac.biorep_merged	27099120	MASTL	ENSG00000120539
chr10	27100000	27105000	chr10	27150000	27155000	25.68887519	CD4_Naive_1829-RH-1.phs001703v3p1.Homo_Sapiens.H3K27ac.biorep_merged	27100466	MASTL	ENSG00000120539
chr10	27100000	27105000	chr10	27150000	27155000	25.68887519	CD4_Naive_1829-RH-1.phs001703v3p1.Homo_Sapiens.H3K27ac.biorep_merged	27100619	MASTL	ENSG00000120539
chr10	27100000	27105000	chr10	27150000	27155000	25.68887519	CD4_Naive_1829-RH-1.phs001703v3p1.Homo_Sapiens.H3K27ac.biorep_merged	27101601	MASTL	ENSG00000120539
chr10	27100000	27105000	chr10	27150000	27155000	25.68887519	CD4_Naive_1829-RH-1.phs001703v3p1.Homo_Sapiens.H3K27ac.biorep_merged	27102762	MASTL	ENSG00000120539
chr10	27100000	27105000	chr10	27150000	27155000	25.68887519	CD4_Naive_1829-RH-1.phs001703v3p1.Homo_Sapiens.H3K27ac.biorep_merged	27103357	MASTL	ENSG00000120539
chr10	27100000	27105000	chr10	27150000	27155000	25.68887519	CD4_Naive_1829-RH-1.phs001703v3p1.Homo_Sapiens.H3K27ac.biorep_merged	27104213	MASTL	ENSG00000120539
chr10	27100000	27105000	chr10	27240000	27245000	18.48095414	CD4_Naive_1829-RH-1.phs001703v3p1.Homo_Sapiens.H3K27ac.biorep_merged	27100619	AL160291.1	ENSG00000262412
chr10	27105000	27110000	chr10	27150000	27155000	5.719377117	CD4_Naive_1829-RH-1.phs001703v3p1.Homo_Sapiens.H3K27ac.biorep_merged	27107419	MASTL	ENSG00000120539
chr10	27150000	27155000	chr10	27240000	27245000	39.73995632	CD4_Naive_1829-RH-1.phs001703v3p1.Homo_Sapiens.H3K27ac.biorep_merged	27150231	AL160291.1	ENSG00000262412
chr10	27150000	27155000	chr10	27240000	27245000	39.73995632	CD4_Naive_1829-RH-1.phs001703v3p1.Homo_Sapiens.H3K27ac.biorep_merged	27154694	AL160291.1	ENSG00000262412
chr10	27155000	27160000	chr10	27240000	27245000	48.83075408	CD4_Naive_1829-RH-1.phs001703v3p1.Homo_Sapiens.H3K27ac.biorep_merged	27155374	AL160291.1	ENSG00000262412
chr10	27155000	27160000	chr10	27240000	27245000	48.83075408	CD4_Naive_1829-RH-1.phs001703v3p1.Homo_Sapiens.H3K27ac.biorep_merged	27155399	AL160291.1	ENSG00000262412
chr10	27155000	27160000	chr10	27240000	27245000	48.83075408	CD4_Naive_1829-RH-1.phs001703v3p1.Homo_Sapiens.H3K27ac.biorep_merged	27155834	AL160291.1	ENSG00000262412
chr10	27155000	27160000	chr10	27240000	27245000	48.83075408	CD4_Naive_1829-RH-1.phs001703v3p1.Homo_Sapiens.H3K27ac.biorep_merged	27156267	AL160291.1	ENSG00000262412
chr10	27155000	27160000	chr10	27240000	27245000	48.83075408	CD4_Naive_1829-RH-1.phs001703v3p1.Homo_Sapiens.H3K27ac.biorep_merged	27156645	AL160291.1	ENSG00000262412
chr10	28175000	28180000	chr10	28330000	28335000	6.160678158	CD4_Naive_1829-RH-1.phs001703v3p1.Homo_Sapiens.H3K27ac.biorep_merged	28175119	MPP7	ENSG00000150054
chr10	28175000	28180000	chr10	28330000	28335000	6.160678158	CD4_Naive_1829-RH-1.phs001703v3p1.Homo_Sapiens.H3K27ac.biorep_merged	28175697	MPP7	ENSG00000150054
chr10	28175000	28180000	chr10	28330000	28335000	6.160678158	CD4_Naive_1829-RH-1.phs001703v3p1.Homo_Sapiens.H3K27ac.biorep_merged	28176735	MPP7	ENSG00000150054
chr10	28175000	28180000	chr10	28330000	28335000	6.160678158	CD4_Naive_1829-RH-1.phs001703v3p1.Homo_Sapiens.H3K27ac.biorep_merged	28176795	MPP7	ENSG00000150054
chr10	28175000	28180000	chr10	28330000	28335000	6.160678158	CD4_Naive_1829-RH-1.phs001703v3p1.Homo_Sapiens.H3K27ac.biorep_merged	28177323	MPP7	ENSG00000150054
chr10	28175000	28180000	chr10	28330000	28335000	6.160678158	CD4_Naive_1829-RH-1.phs001703v3p1.Homo_Sapiens.H3K27ac.biorep_merged	28178087	MPP7	ENSG00000150054
chr10	46030000	46035000	chr10	46095000	46100000	7.307121316	CD4_Naive_1829-RH-1.phs001703v3p1.Homo_Sapiens.H3K27ac.biorep_merged	46095521	NCOA4	ENSG00000266412
chr10	46030000	46035000	chr10	46095000	46100000	7.307121316	CD4_Naive_1829-RH-1.phs001703v3p1.Homo_Sapiens.H3K27ac.biorep_merged	46095734	NCOA4	ENSG00000266412
chr10	46030000	46035000	chr10	46095000	46100000	7.307121316	CD4_Naive_1829-RH-1.phs001703v3p1.Homo_Sapiens.H3K27ac.biorep_merged	46096167	NCOA4	ENSG00000266412
chr10	46030000	46035000	chr10	46095000	46100000	7.307121316	CD4_Naive_1829-RH-1.phs001703v3p1.Homo_Sapiens.H3K27ac.biorep_merged	46097329	NCOA4	ENSG00000266412
chr10	46030000	46035000	chr10	46095000	46100000	7.307121316	CD4_Naive_1829-RH-1.phs001703v3p1.Homo_Sapiens.H3K27ac.biorep_merged	46097486	NCOA4	ENSG00000266412
chr10	46030000	46035000	chr10	46095000	46100000	7.307121316	CD4_Naive_1829-RH-1.phs001703v3p1.Homo_Sapiens.H3K27ac.biorep_merged	46097641	NCOA4	ENSG00000266412
chr10	46030000	46035000	chr10	46095000	46100000	7.307121316	CD4_Naive_1829-RH-1.phs001703v3p1.Homo_Sapiens.H3K27ac.biorep_merged	46097803	NCOA4	ENSG00000266412
chr10	50620000	50625000	chr10	50655000	50660000	4.864401681	CD4_Naive_1829-RH-1.phs001703v3p1.Homo_Sapiens.H3K27ac.biorep_merged	50655892	SGMS1-AS1	ENSG00000226200
chr10	50620000	50625000	chr10	50655000	50660000	4.864401681	CD4_Naive_1829-RH-1.phs001703v3p1.Homo_Sapiens.H3K27ac.biorep_merged	50656228	SGMS1-AS1	ENSG00000226200
chr10	50620000	50625000	chr10	50655000	50660000	4.864401681	CD4_Naive_1829-RH-1.phs001703v3p1.Homo_Sapiens.H3K27ac.biorep_merged	50656434	SGMS1-AS1	ENSG00000226200
chr10	50620000	50625000	chr10	50655000	50660000	4.864401681	CD4_Naive_1829-RH-1.phs001703v3p1.Homo_Sapiens.H3K27ac.biorep_merged	50656626	SGMS1-AS1	ENSG00000226200
chr10	50620000	50625000	chr10	50655000	50660000	4.864401681	CD4_Naive_1829-RH-1.phs001703v3p1.Homo_Sapiens.H3K27ac.biorep_merged	50656626	SGMS1-AS1	ENSG00000226200
chr10	50620000	50625000	chr10	50655000	50660000	4.864401681	CD4_Naive_1829-RH-1.phs001703v3p1.Homo_Sapiens.H3K27ac.biorep_merged	50657626	SGMS1-AS1	ENSG00000226200
chr10	50620000	50625000	chr10	50655000	50660000	4.864401681	CD4_Naive_1829-RH-1.phs001703v3p1.Homo_Sapiens.H3K27ac.biorep_merged	50657672	SGMS1-AS1	ENSG00000226200
chr10	50620000	50625000	chr10	50655000	50660000	4.864401681	CD4_Naive_1829-RH-1.phs001703v3p1.Homo_Sapiens.H3K27ac.biorep_merged	50657809	SGMS1-AS1	ENSG00000226200
chr10	50620000	50625000	chr10	50655000	50660000	4.864401681	CD4_Naive_1829-RH-1.phs001703v3p1.Homo_Sapiens.H3K27ac.biorep_merged	50657809	SGMS1-AS1	ENSG00000226200
chr10	50620000	50625000	chr10	50655000	50660000	4.864401681	CD4_Naive_1829-RH-1.phs001703v3p1.Homo_Sapiens.H3K27ac.biorep_merged	50658667	SGMS1-AS1	ENSG00000226200
chr10	50620000	50625000	chr10	50655000	50660000	4.864401681	CD4_Naive_1829-RH-1.phs001703v3p1.Homo_Sapiens.H3K27ac.biorep_merged	50659185	SGMS1-AS1	ENSG00000226200
chr10	50620000	50625000	chr10	50655000	50660000	4.864401681	CD4_Naive_1829-RH-1.phs001703v3p1.Homo_Sapiens.H3K27ac.biorep_merged	50659268	SGMS1-AS1	ENSG00000226200
chr10	50620000	50625000	chr10	50655000	50660000	4.864401681	CD4_Naive_1829-RH-1.phs001703v3p1.Homo_Sapiens.H3K27ac.biorep_merged	50659509	SGMS1-AS1	ENSG00000226200
chr10	50620000	50625000	chr10	50655000	50660000	4.864401681	CD4_Naive_1829-RH-1.phs001703v3p1.Homo_Sapiens.H3K27ac.biorep_merged	50659604	SGMS1-AS1	ENSG00000226200
chr10	61900000	61905000	chr10	62180000	62185000	18.8703185	CD4_Naive_1829-RH-1.phs001703v3p1.Homo_Sapiens.H3K27ac.biorep_merged	62181680	ARID5B	ENSG00000150347
chr10	61900000	61905000	chr10	62180000	62185000	18.8703185	CD4_Naive_1829-RH-1.phs001703v3p1.Homo_Sapiens.H3K27ac.biorep_merged	62181680	ARID5B	ENSG00000150347
chr10	61900000	61905000	chr10	62180000	62185000	18.8703185	CD4_Naive_1829-RH-1.phs001703v3p1.Homo_Sapiens.H3K27ac.biorep_merged	62181680	ARID5B	ENSG00000150347
chr10	61900000	61905000	chr10	62180000	62185000	18.8703185	CD4_Naive_1829-RH-1.phs001703v3p1.Homo_Sapiens.H3K27ac.biorep_merged	62181680	ARID5B	ENSG00000150347
chr10	61900000	61905000	chr10	62180000	62185000	18.8703185	CD4_Naive_1829-RH-1.phs001703v3p1.Homo_Sapiens.H3K27ac.biorep_merged	62183533	ARID5B	ENSG00000150347
chr10	61900000	61905000	chr10	62185000	62190000	12.65109189	CD4_Naive_1829-RH-1.phs001703v3p1.Homo_Sapiens.H3K27ac.biorep_merged	62186205	ARID5B	ENSG00000150347
chr10	61900000	61905000	chr10	62185000	62190000	12.65109189	CD4_Naive_1829-RH-1.phs001703v3p1.Homo_Sapiens.H3K27ac.biorep_merged	62186205	ARID5B	ENSG00000150347
chr10	61900000	61905000	chr10	62185000	62190000	12.65109189	CD4_Naive_1829-RH-1.phs001703v3p1.Homo_Sapiens.H3K27ac.biorep_merged	62186748	ARID5B	ENSG00000150347
chr10	61900000	61905000	chr10	62185000	62190000	12.65109189	CD4_Naive_1829-RH-1.phs001703v3p1.Homo_Sapiens.H3K27ac.biorep_merged	62186748	ARID5B	ENSG00000150347
chr10	61900000	61905000	chr10	62185000	62190000	12.65109189	CD4_Naive_1829-RH-1.phs001703v3p1.Homo_Sapiens.H3K27ac.biorep_merged	62186748	ARID5B	ENSG00000150347
chr10	61900000	61905000	chr10	62185000	62190000	12.65109189	CD4_Naive_1829-RH-1.phs001703v3p1.Homo_Sapiens.H3K27ac.biorep_merged	62187277	ARID5B	ENSG00000150347
chr10	61900000	61905000	chr10	62185000	62190000	12.65109189	CD4_Naive_1829-RH-1.phs001703v3p1.Homo_Sapiens.H3K27ac.biorep_merged	62187277	ARID5B	ENSG00000150347
chr10	61900000	61905000	chr10	62185000	62190000	12.65109189	CD4_Naive_1829-RH-1.phs001703v3p1.Homo_Sapiens.H3K27ac.biorep_merged	62188210	ARID5B	ENSG00000150347
chr10	61900000	61905000	chr10	62185000	62190000	12.65109189	CD4_Naive_1829-RH-1.phs001703v3p1.Homo_Sapiens.H3K27ac.biorep_merged	62189058	ARID5B	ENSG00000150347
chr10	70145000	70150000	chr10	70165000	70170000	4.810948151	CD4_Naive_1829-RH-1.phs001703v3p1.Homo_Sapiens.H3K27ac.biorep_merged	70169239	TYSND1	ENSG00000156521
chr10	70145000	70150000	chr10	70165000	70170000	4.810948151	CD4_Naive_1829-RH-1.phs001703v3p1.Homo_Sapiens.H3K27ac.biorep_merged	70169239	TYSND1	ENSG00000156521
chr10	70145000	70150000	chr10	70165000	70170000	4.810948151	CD4_Naive_1829-RH-1.phs001703v3p1.Homo_Sapiens.H3K27ac.biorep_merged	70169990	TYSND1	ENSG00000156521
chr10	70145000	70150000	chr10	70165000	70170000	4.810948151	CD4_Naive_1829-RH-1.phs001703v3p1.Homo_Sapiens.H3K27ac.biorep_merged	70169990	TYSND1	ENSG00000156521
chr10	70145000	70150000	chr10	70170000	70175000	7.904259541	CD4_Naive_1829-RH-1.phs001703v3p1.Homo_Sapiens.H3K27ac.biorep_merged	70170920	TYSND1	ENSG00000156521
chr10	70145000	70150000	chr10	70170000	70175000	7.904259541	CD4_Naive_1829-RH-1.phs001703v3p1.Homo_Sapiens.H3K27ac.biorep_merged	70170920	TYSND1	ENSG00000156521
chr10	70145000	70150000	chr10	70170000	70175000	7.904259541	CD4_Naive_1829-RH-1.phs001703v3p1.Homo_Sapiens.H3K27ac.biorep_merged	70171256	TYSND1	ENSG00000156521
chr10	70145000	70150000	chr10	70170000	70175000	7.904259541	CD4_Naive_1829-RH-1.phs001703v3p1.Homo_Sapiens.H3K27ac.biorep_merged	70171256	TYSND1	ENSG00000156521
chr10	70145000	70150000	chr10	70170000	70175000	7.904259541	CD4_Naive_1829-RH-1.phs001703v3p1.Homo_Sapiens.H3K27ac.biorep_merged	70172686	TYSND1	ENSG00000156521
chr10	70145000	70150000	chr10	70170000	70175000	7.904259541	CD4_Naive_1829-RH-1.phs001703v3p1.Homo_Sapiens.H3K27ac.biorep_merged	70172686	TYSND1	ENSG00000156521
chr10	70170000	70175000	chr10	70230000	70235000	5.299738848	CD4_Naive_1829-RH-1.phs001703v3p1.Homo_Sapiens.H3K27ac.biorep_merged	70171256	PPA1	ENSG00000180817
chr10	70170000	70175000	chr10	70230000	70235000	5.299738848	CD4_Naive_1829-RH-1.phs001703v3p1.Homo_Sapiens.H3K27ac.biorep_merged	70172686	PPA1	ENSG00000180817
chr10	73165000	73170000	chr10	73355000	73360000	6.056347254	CD4_Naive_1829-RH-1.phs001703v3p1.Homo_Sapiens.H3K27ac.biorep_merged	73165618	CFAP70	ENSG00000156042
chr10	73165000	73170000	chr10	73355000	73360000	6.056347254	CD4_Naive_1829-RH-1.phs001703v3p1.Homo_Sapiens.H3K27ac.biorep_merged	73165618	CFAP70	ENSG00000156042
chr10	73165000	73170000	chr10	73355000	73360000	6.056347254	CD4_Naive_1829-RH-1.phs001703v3p1.Homo_Sapiens.H3K27ac.biorep_merged	73165801	CFAP70	ENSG00000156042
chr10	73165000	73170000	chr10	73355000	73360000	6.056347254	CD4_Naive_1829-RH-1.phs001703v3p1.Homo_Sapiens.H3K27ac.biorep_merged	73165801	CFAP70	ENSG00000156042
chr10	73165000	73170000	chr10	73355000	73360000	6.056347254	CD4_Naive_1829-RH-1.phs001703v3p1.Homo_Sapiens.H3K27ac.biorep_merged	73165801	CFAP70	ENSG00000156042
chr10	73165000	73170000	chr10	73355000	73360000	6.056347254	CD4_Naive_1829-RH-1.phs001703v3p1.Homo_Sapiens.H3K27ac.biorep_merged	73165801	CFAP70	ENSG00000156042
chr10	73165000	73170000	chr10	73355000	73360000	6.056347254	CD4_Naive_1829-RH-1.phs001703v3p1.Homo_Sapiens.H3K27ac.biorep_merged	73165844	CFAP70	ENSG00000156042
chr10	73165000	73170000	chr10	73355000	73360000	6.056347254	CD4_Naive_1829-RH-1.phs001703v3p1.Homo_Sapiens.H3K27ac.biorep_merged	73165844	CFAP70	ENSG00000156042
chr10	73165000	73170000	chr10	73355000	73360000	6.056347254	CD4_Naive_1829-RH-1.phs001703v3p1.Homo_Sapiens.H3K27ac.biorep_merged	73166070	CFAP70	ENSG00000156042
chr10	73165000	73170000	chr10	73355000	73360000	6.056347254	CD4_Naive_1829-RH-1.phs001703v3p1.Homo_Sapiens.H3K27ac.biorep_merged	73166070	CFAP70	ENSG00000156042
chr10	73165000	73170000	chr10	73355000	73360000	6.056347254	CD4_Naive_1829-RH-1.phs001703v3p1.Homo_Sapiens.H3K27ac.biorep_merged	73166462	CFAP70	ENSG00000156042
chr10	73165000	73170000	chr10	73355000	73360000	6.056347254	CD4_Naive_1829-RH-1.phs001703v3p1.Homo_Sapiens.H3K27ac.biorep_merged	73166548	CFAP70	ENSG00000156042
chr10	73165000	73170000	chr10	73355000	73360000	6.056347254	CD4_Naive_1829-RH-1.phs001703v3p1.Homo_Sapiens.H3K27ac.biorep_merged	73167311	CFAP70	ENSG00000156042
chr10	73165000	73170000	chr10	73355000	73360000	6.056347254	CD4_Naive_1829-RH-1.phs001703v3p1.Homo_Sapiens.H3K27ac.biorep_merged	73167311	CFAP70	ENSG00000156042
chr10	73165000	73170000	chr10	73355000	73360000	6.056347254	CD4_Naive_1829-RH-1.phs001703v3p1.Homo_Sapiens.H3K27ac.biorep_merged	73167726	CFAP70	ENSG00000156042
chr10	73165000	73170000	chr10	73355000	73360000	6.056347254	CD4_Naive_1829-RH-1.phs001703v3p1.Homo_Sapiens.H3K27ac.biorep_merged	73167726	CFAP70	ENSG00000156042
chr10	73165000	73170000	chr10	73355000	73360000	6.056347254	CD4_Naive_1829-RH-1.phs001703v3p1.Homo_Sapiens.H3K27ac.biorep_merged	73168559	CFAP70	ENSG00000156042
chr10	73165000	73170000	chr10	73355000	73360000	6.056347254	CD4_Naive_1829-RH-1.phs001703v3p1.Homo_Sapiens.H3K27ac.biorep_merged	73168559	CFAP70	ENSG00000156042
chr10	73165000	73170000	chr10	73355000	73360000	6.056347254	CD4_Naive_1829-RH-1.phs001703v3p1.Homo_Sapiens.H3K27ac.biorep_merged	73169159	CFAP70	ENSG00000156042
chr10	73165000	73170000	chr10	73355000	73360000	6.056347254	CD4_Naive_1829-RH-1.phs001703v3p1.Homo_Sapiens.H3K27ac.biorep_merged	73169159	CFAP70	ENSG00000156042
chr10	73165000	73170000	chr10	73355000	73360000	6.056347254	CD4_Naive_1829-RH-1.phs001703v3p1.Homo_Sapiens.H3K27ac.biorep_merged	73169951	CFAP70	ENSG00000156042
chr10	73165000	73170000	chr10	73355000	73360000	6.056347254	CD4_Naive_1829-RH-1.phs001703v3p1.Homo_Sapiens.H3K27ac.biorep_merged	73169951	CFAP70	ENSG00000156042
chr10	73355000	73360000	chr10	73410000	73415000	5.157588513	CD4_Naive_1829-RH-1.phs001703v3p1.Homo_Sapiens.H3K27ac.biorep_merged	73411567	CFAP70	ENSG00000156042
chr10	73355000	73360000	chr10	73410000	73415000	5.157588513	CD4_Naive_1829-RH-1.phs001703v3p1.Homo_Sapiens.H3K27ac.biorep_merged	73411567	CFAP70	ENSG00000156042
chr10	73355000	73360000	chr10	73410000	73415000	5.157588513	CD4_Naive_1829-RH-1.phs001703v3p1.Homo_Sapiens.H3K27ac.biorep_merged	73412098	CFAP70	ENSG00000156042
chr10	73355000	73360000	chr10	73410000	73415000	5.157588513	CD4_Naive_1829-RH-1.phs001703v3p1.Homo_Sapiens.H3K27ac.biorep_merged	73414131	CFAP70	ENSG00000156042
chr10	73355000	73360000	chr10	73410000	73415000	5.157588513	CD4_Naive_1829-RH-1.phs001703v3p1.Homo_Sapiens.H3K27ac.biorep_merged	73414131	CFAP70	ENSG00000156042
chr10	75210000	75215000	chr10	75235000	75240000	31.0951583	CD4_Naive_1829-RH-1.phs001703v3p1.Homo_Sapiens.H3K27ac.biorep_merged	75211073	COMTD1	ENSG00000165644
chr10	75210000	75215000	chr10	75235000	75240000	31.0951583	CD4_Naive_1829-RH-1.phs001703v3p1.Homo_Sapiens.H3K27ac.biorep_merged	75212840	COMTD1	ENSG00000165644
chr10	80185000	80190000	chr10	80205000	80210000	17.87851508	CD4_Naive_1829-RH-1.phs001703v3p1.Homo_Sapiens.H3K27ac.biorep_merged	80186482	ANXA11	ENSG00000122359
chr10	80185000	80190000	chr10	80205000	80210000	17.87851508	CD4_Naive_1829-RH-1.phs001703v3p1.Homo_Sapiens.H3K27ac.biorep_merged	80186642	ANXA11	ENSG00000122359
chr10	80185000	80190000	chr10	80205000	80210000	17.87851508	CD4_Naive_1829-RH-1.phs001703v3p1.Homo_Sapiens.H3K27ac.biorep_merged	80186707	ANXA11	ENSG00000122359
chr10	80185000	80190000	chr10	80205000	80210000	17.87851508	CD4_Naive_1829-RH-1.phs001703v3p1.Homo_Sapiens.H3K27ac.biorep_merged	80186782	ANXA11	ENSG00000122359
chr10	80185000	80190000	chr10	80205000	80210000	17.87851508	CD4_Naive_1829-RH-1.phs001703v3p1.Homo_Sapiens.H3K27ac.biorep_merged	80187100	ANXA11	ENSG00000122359
chr10	80185000	80190000	chr10	80205000	80210000	17.87851508	CD4_Naive_1829-RH-1.phs001703v3p1.Homo_Sapiens.H3K27ac.biorep_merged	80187567	ANXA11	ENSG00000122359
chr10	80185000	80190000	chr10	80205000	80210000	17.87851508	CD4_Naive_1829-RH-1.phs001703v3p1.Homo_Sapiens.H3K27ac.biorep_merged	80187567	ANXA11	ENSG00000122359
chr10	80185000	80190000	chr10	80205000	80210000	17.87851508	CD4_Naive_1829-RH-1.phs001703v3p1.Homo_Sapiens.H3K27ac.biorep_merged	80187641	ANXA11	ENSG00000122359
chr10	80185000	80190000	chr10	80205000	80210000	17.87851508	CD4_Naive_1829-RH-1.phs001703v3p1.Homo_Sapiens.H3K27ac.biorep_merged	80187659	ANXA11	ENSG00000122359
chr10	80185000	80190000	chr10	80205000	80210000	17.87851508	CD4_Naive_1829-RH-1.phs001703v3p1.Homo_Sapiens.H3K27ac.biorep_merged	80187659	ANXA11	ENSG00000122359
chr10	80185000	80190000	chr10	80205000	80210000	17.87851508	CD4_Naive_1829-RH-1.phs001703v3p1.Homo_Sapiens.H3K27ac.biorep_merged	80187659	ANXA11	ENSG00000122359
chr10	80185000	80190000	chr10	80205000	80210000	17.87851508	CD4_Naive_1829-RH-1.phs001703v3p1.Homo_Sapiens.H3K27ac.biorep_merged	80188299	ANXA11	ENSG00000122359
chr10	80185000	80190000	chr10	80205000	80210000	17.87851508	CD4_Naive_1829-RH-1.phs001703v3p1.Homo_Sapiens.H3K27ac.biorep_merged	80188705	ANXA11	ENSG00000122359
chr10	80185000	80190000	chr10	80205000	80210000	17.87851508	CD4_Naive_1829-RH-1.phs001703v3p1.Homo_Sapiens.H3K27ac.biorep_merged	80188706	ANXA11	ENSG00000122359
chr10	80185000	80190000	chr10	80205000	80210000	17.87851508	CD4_Naive_1829-RH-1.phs001703v3p1.Homo_Sapiens.H3K27ac.biorep_merged	80189714	ANXA11	ENSG00000122359
chr10	80185000	80190000	chr10	80205000	80210000	17.87851508	CD4_Naive_1829-RH-1.phs001703v3p1.Homo_Sapiens.H3K27ac.biorep_merged	80189778	ANXA11	ENSG00000122359
chr10	84325000	84330000	chr10	84355000	84360000	6.098523933	CD4_Naive_1829-RH-1.phs001703v3p1.Homo_Sapiens.H3K27ac.biorep_merged	84355233	CCSER2	ENSG00000107771
chr10	84325000	84330000	chr10	84355000	84360000	6.098523933	CD4_Naive_1829-RH-1.phs001703v3p1.Homo_Sapiens.H3K27ac.biorep_merged	84355233	CCSER2	ENSG00000107771
chr10	84325000	84330000	chr10	84355000	84360000	6.098523933	CD4_Naive_1829-RH-1.phs001703v3p1.Homo_Sapiens.H3K27ac.biorep_merged	84355675	CCSER2	ENSG00000107771
chr10	84325000	84330000	chr10	84355000	84360000	6.098523933	CD4_Naive_1829-RH-1.phs001703v3p1.Homo_Sapiens.H3K27ac.biorep_merged	84355675	CCSER2	ENSG00000107771
chr10	84325000	84330000	chr10	84355000	84360000	6.098523933	CD4_Naive_1829-RH-1.phs001703v3p1.Homo_Sapiens.H3K27ac.biorep_merged	84357451	CCSER2	ENSG00000107771
chr10	84325000	84330000	chr10	84355000	84360000	6.098523933	CD4_Naive_1829-RH-1.phs001703v3p1.Homo_Sapiens.H3K27ac.biorep_merged	84357451	CCSER2	ENSG00000107771
chr10	89250000	89255000	chr10	89410000	89415000	5.192402609	CD4_Naive_1829-RH-1.phs001703v3p1.Homo_Sapiens.H3K27ac.biorep_merged	89252802	LIPA	ENSG00000107798
chr10	89250000	89255000	chr10	89410000	89415000	5.192402609	CD4_Naive_1829-RH-1.phs001703v3p1.Homo_Sapiens.H3K27ac.biorep_merged	89252802	LIPA	ENSG00000107798
chr10	89250000	89255000	chr10	89410000	89415000	5.192402609	CD4_Naive_1829-RH-1.phs001703v3p1.Homo_Sapiens.H3K27ac.biorep_merged	89252807	LIPA	ENSG00000107798
chr10	89390000	89395000	chr10	89410000	89415000	14.13437215	CD4_Naive_1829-RH-1.phs001703v3p1.Homo_Sapiens.H3K27ac.biorep_merged	89410942	IFIT1	ENSG00000185745
chr10	89390000	89395000	chr10	89410000	89415000	14.13437215	CD4_Naive_1829-RH-1.phs001703v3p1.Homo_Sapiens.H3K27ac.biorep_merged	89412215	IFIT1	ENSG00000185745
chr10	89390000	89395000	chr10	89410000	89415000	14.13437215	CD4_Naive_1829-RH-1.phs001703v3p1.Homo_Sapiens.H3K27ac.biorep_merged	89412544	IFIT1	ENSG00000185745
chr10	89390000	89395000	chr10	89410000	89415000	14.13437215	CD4_Naive_1829-RH-1.phs001703v3p1.Homo_Sapiens.H3K27ac.biorep_merged	89412799	IFIT1	ENSG00000185745
chr10	89390000	89395000	chr10	89410000	89415000	14.13437215	CD4_Naive_1829-RH-1.phs001703v3p1.Homo_Sapiens.H3K27ac.biorep_merged	89413287	IFIT1	ENSG00000185745
chr10	89390000	89395000	chr10	89410000	89415000	14.13437215	CD4_Naive_1829-RH-1.phs001703v3p1.Homo_Sapiens.H3K27ac.biorep_merged	89413758	IFIT1	ENSG00000185745
chr10	89390000	89395000	chr10	89410000	89415000	14.13437215	CD4_Naive_1829-RH-1.phs001703v3p1.Homo_Sapiens.H3K27ac.biorep_merged	89414917	IFIT1	ENSG00000185745
chr10	91160000	91165000	chr10	91245000	91250000	9.402753939	CD4_Naive_1829-RH-1.phs001703v3p1.Homo_Sapiens.H3K27ac.biorep_merged	91247593	PCGF5	ENSG00000180628
chr10	97290000	97295000	chr10	97315000	97320000	12.45821793	CD4_Naive_1829-RH-1.phs001703v3p1.Homo_Sapiens.H3K27ac.biorep_merged	97294630	FRAT1	ENSG00000165879
chr10	97290000	97295000	chr10	97315000	97320000	12.45821793	CD4_Naive_1829-RH-1.phs001703v3p1.Homo_Sapiens.H3K27ac.biorep_merged	97319266	ARHGAP19	ENSG00000213390
chr10	100910000	100915000	chr10	100995000	101000000	8.691755702	CD4_Naive_1829-RH-1.phs001703v3p1.Homo_Sapiens.H3K27ac.biorep_merged	100996986	SLF2	ENSG00000119906
chr10	100910000	100915000	chr10	100995000	101000000	8.691755702	CD4_Naive_1829-RH-1.phs001703v3p1.Homo_Sapiens.H3K27ac.biorep_merged	100997685	SLF2	ENSG00000119906
chr10	100910000	100915000	chr10	100995000	101000000	8.691755702	CD4_Naive_1829-RH-1.phs001703v3p1.Homo_Sapiens.H3K27ac.biorep_merged	100998177	SLF2	ENSG00000119906
chr10	100910000	100915000	chr10	100995000	101000000	8.691755702	CD4_Naive_1829-RH-1.phs001703v3p1.Homo_Sapiens.H3K27ac.biorep_merged	100998580	SLF2	ENSG00000119906
chr10	100910000	100915000	chr10	100995000	101000000	8.691755702	CD4_Naive_1829-RH-1.phs001703v3p1.Homo_Sapiens.H3K27ac.biorep_merged	100998868	SLF2	ENSG00000119906
chr10	100910000	100915000	chr10	100995000	101000000	8.691755702	CD4_Naive_1829-RH-1.phs001703v3p1.Homo_Sapiens.H3K27ac.biorep_merged	100999999	SLF2	ENSG00000119906
chr10	119080000	119085000	chr10	119100000	119105000	6.750426859	CD4_Naive_1829-RH-1.phs001703v3p1.Homo_Sapiens.H3K27ac.biorep_merged	119081149	FAM45A	ENSG00000119979
chr10	119080000	119085000	chr10	119100000	119105000	6.750426859	CD4_Naive_1829-RH-1.phs001703v3p1.Homo_Sapiens.H3K27ac.biorep_merged	119082698	FAM45A	ENSG00000119979
chr10	119080000	119085000	chr10	119100000	119105000	6.750426859	CD4_Naive_1829-RH-1.phs001703v3p1.Homo_Sapiens.H3K27ac.biorep_merged	119082735	FAM45A	ENSG00000119979
chr10	119080000	119085000	chr10	119100000	119105000	6.750426859	CD4_Naive_1829-RH-1.phs001703v3p1.Homo_Sapiens.H3K27ac.biorep_merged	119100300	EIF3A	ENSG00000107581
chr10	119080000	119085000	chr10	119100000	119105000	6.750426859	CD4_Naive_1829-RH-1.phs001703v3p1.Homo_Sapiens.H3K27ac.biorep_merged	119101150	EIF3A	ENSG00000107581
chr10	119080000	119085000	chr10	119100000	119105000	6.750426859	CD4_Naive_1829-RH-1.phs001703v3p1.Homo_Sapiens.H3K27ac.biorep_merged	119101150	EIF3A	ENSG00000107581
chr10	119080000	119085000	chr10	119100000	119105000	6.750426859	CD4_Naive_1829-RH-1.phs001703v3p1.Homo_Sapiens.H3K27ac.biorep_merged	119101237	EIF3A	ENSG00000107581
chr10	119080000	119085000	chr10	119100000	119105000	6.750426859	CD4_Naive_1829-RH-1.phs001703v3p1.Homo_Sapiens.H3K27ac.biorep_merged	119101726	EIF3A	ENSG00000107581
chr10	119080000	119085000	chr10	119100000	119105000	6.750426859	CD4_Naive_1829-RH-1.phs001703v3p1.Homo_Sapiens.H3K27ac.biorep_merged	119102244	EIF3A	ENSG00000107581
chr10	119080000	119085000	chr10	119100000	119105000	6.750426859	CD4_Naive_1829-RH-1.phs001703v3p1.Homo_Sapiens.H3K27ac.biorep_merged	119102716	EIF3A	ENSG00000107581
chr10	119080000	119085000	chr10	119100000	119105000	6.750426859	CD4_Naive_1829-RH-1.phs001703v3p1.Homo_Sapiens.H3K27ac.biorep_merged	119102824	EIF3A	ENSG00000107581
chr10	119080000	119085000	chr10	119100000	119105000	6.750426859	CD4_Naive_1829-RH-1.phs001703v3p1.Homo_Sapiens.H3K27ac.biorep_merged	119103029	EIF3A	ENSG00000107581
chr10	119080000	119085000	chr10	119100000	119105000	6.750426859	CD4_Naive_1829-RH-1.phs001703v3p1.Homo_Sapiens.H3K27ac.biorep_merged	119103593	EIF3A	ENSG00000107581
chr10	119080000	119085000	chr10	119100000	119105000	6.750426859	CD4_Naive_1829-RH-1.phs001703v3p1.Homo_Sapiens.H3K27ac.biorep_merged	119103720	EIF3A	ENSG00000107581
chr10	119080000	119085000	chr10	119100000	119105000	6.750426859	CD4_Naive_1829-RH-1.phs001703v3p1.Homo_Sapiens.H3K27ac.biorep_merged	119104427	EIF3A	ENSG00000107581
chr10	119080000	119085000	chr10	119100000	119105000	6.750426859	CD4_Naive_1829-RH-1.phs001703v3p1.Homo_Sapiens.H3K27ac.biorep_merged	119104613	EIF3A	ENSG00000107581
chr10	119080000	119085000	chr10	119100000	119105000	6.750426859	CD4_Naive_1829-RH-1.phs001703v3p1.Homo_Sapiens.H3K27ac.biorep_merged	119104715	EIF3A	ENSG00000107581
chr10	119080000	119085000	chr10	119105000	119110000	5.613551934	CD4_Naive_1829-RH-1.phs001703v3p1.Homo_Sapiens.H3K27ac.biorep_merged	119105089	EIF3A	ENSG00000107581
chr10	119080000	119085000	chr10	119105000	119110000	5.613551934	CD4_Naive_1829-RH-1.phs001703v3p1.Homo_Sapiens.H3K27ac.biorep_merged	119105269	EIF3A	ENSG00000107581
chr10	119080000	119085000	chr10	119105000	119110000	5.613551934	CD4_Naive_1829-RH-1.phs001703v3p1.Homo_Sapiens.H3K27ac.biorep_merged	119105675	EIF3A	ENSG00000107581
chr10	119080000	119085000	chr10	119105000	119110000	5.613551934	CD4_Naive_1829-RH-1.phs001703v3p1.Homo_Sapiens.H3K27ac.biorep_merged	119107297	EIF3A	ENSG00000107581
chr10	119080000	119085000	chr10	119105000	119110000	5.613551934	CD4_Naive_1829-RH-1.phs001703v3p1.Homo_Sapiens.H3K27ac.biorep_merged	119107460	EIF3A	ENSG00000107581
chr10	119080000	119085000	chr10	119105000	119110000	5.613551934	CD4_Naive_1829-RH-1.phs001703v3p1.Homo_Sapiens.H3K27ac.biorep_merged	119108381	EIF3A	ENSG00000107581
chr10	119080000	119085000	chr10	119105000	119110000	5.613551934	CD4_Naive_1829-RH-1.phs001703v3p1.Homo_Sapiens.H3K27ac.biorep_merged	119108481	EIF3A	ENSG00000107581
chr10	119080000	119085000	chr10	119105000	119110000	5.613551934	CD4_Naive_1829-RH-1.phs001703v3p1.Homo_Sapiens.H3K27ac.biorep_merged	119108481	EIF3A	ENSG00000107581
chr10	119080000	119085000	chr10	119105000	119110000	5.613551934	CD4_Naive_1829-RH-1.phs001703v3p1.Homo_Sapiens.H3K27ac.biorep_merged	119108481	EIF3A	ENSG00000107581
chr10	119080000	119085000	chr10	119105000	119110000	5.613551934	CD4_Naive_1829-RH-1.phs001703v3p1.Homo_Sapiens.H3K27ac.biorep_merged	119108490	EIF3A	ENSG00000107581
chr10	119080000	119085000	chr10	119105000	119110000	5.613551934	CD4_Naive_1829-RH-1.phs001703v3p1.Homo_Sapiens.H3K27ac.biorep_merged	119109216	EIF3A	ENSG00000107581
chr10	119080000	119085000	chr10	119105000	119110000	5.613551934	CD4_Naive_1829-RH-1.phs001703v3p1.Homo_Sapiens.H3K27ac.biorep_merged	119109216	EIF3A	ENSG00000107581
chr10	119080000	119085000	chr10	119105000	119110000	5.613551934	CD4_Naive_1829-RH-1.phs001703v3p1.Homo_Sapiens.H3K27ac.biorep_merged	119109216	EIF3A	ENSG00000107581
chr10	119080000	119085000	chr10	119105000	119110000	5.613551934	CD4_Naive_1829-RH-1.phs001703v3p1.Homo_Sapiens.H3K27ac.biorep_merged	119109216	EIF3A	ENSG00000107581
chr10	119080000	119085000	chr10	119105000	119110000	5.613551934	CD4_Naive_1829-RH-1.phs001703v3p1.Homo_Sapiens.H3K27ac.biorep_merged	119109449	EIF3A	ENSG00000107581
chr10	119080000	119085000	chr10	119105000	119110000	5.613551934	CD4_Naive_1829-RH-1.phs001703v3p1.Homo_Sapiens.H3K27ac.biorep_merged	119109866	EIF3A	ENSG00000107581
chr11	205000	210000	chr11	230000	235000	24.16362409	CD4_Naive_1829-RH-1.phs001703v3p1.Homo_Sapiens.H3K27ac.biorep_merged	230751	RIC8A	ENSG00000177963
chr11	205000	210000	chr11	230000	235000	24.16362409	CD4_Naive_1829-RH-1.phs001703v3p1.Homo_Sapiens.H3K27ac.biorep_merged	230751	RIC8A	ENSG00000177963
chr11	205000	210000	chr11	230000	235000	24.16362409	CD4_Naive_1829-RH-1.phs001703v3p1.Homo_Sapiens.H3K27ac.biorep_merged	230862	RIC8A	ENSG00000177963
chr11	205000	210000	chr11	230000	235000	24.16362409	CD4_Naive_1829-RH-1.phs001703v3p1.Homo_Sapiens.H3K27ac.biorep_merged	230862	RIC8A	ENSG00000177963
chr11	205000	210000	chr11	230000	235000	24.16362409	CD4_Naive_1829-RH-1.phs001703v3p1.Homo_Sapiens.H3K27ac.biorep_merged	230951	RIC8A	ENSG00000177963
chr11	205000	210000	chr11	230000	235000	24.16362409	CD4_Naive_1829-RH-1.phs001703v3p1.Homo_Sapiens.H3K27ac.biorep_merged	231305	RIC8A	ENSG00000177963
chr11	205000	210000	chr11	230000	235000	24.16362409	CD4_Naive_1829-RH-1.phs001703v3p1.Homo_Sapiens.H3K27ac.biorep_merged	231758	RIC8A	ENSG00000177963
chr11	205000	210000	chr11	230000	235000	24.16362409	CD4_Naive_1829-RH-1.phs001703v3p1.Homo_Sapiens.H3K27ac.biorep_merged	231758	RIC8A	ENSG00000177963
chr11	205000	210000	chr11	230000	235000	24.16362409	CD4_Naive_1829-RH-1.phs001703v3p1.Homo_Sapiens.H3K27ac.biorep_merged	231870	RIC8A	ENSG00000177963
chr11	205000	210000	chr11	230000	235000	24.16362409	CD4_Naive_1829-RH-1.phs001703v3p1.Homo_Sapiens.H3K27ac.biorep_merged	231870	RIC8A	ENSG00000177963
chr11	205000	210000	chr11	230000	235000	24.16362409	CD4_Naive_1829-RH-1.phs001703v3p1.Homo_Sapiens.H3K27ac.biorep_merged	234102	RIC8A	ENSG00000177963
chr11	205000	210000	chr11	230000	235000	24.16362409	CD4_Naive_1829-RH-1.phs001703v3p1.Homo_Sapiens.H3K27ac.biorep_merged	234102	RIC8A	ENSG00000177963
chr11	205000	210000	chr11	230000	235000	24.16362409	CD4_Naive_1829-RH-1.phs001703v3p1.Homo_Sapiens.H3K27ac.biorep_merged	234349	RIC8A	ENSG00000177963
chr11	205000	210000	chr11	235000	240000	83.40517465	CD4_Naive_1829-RH-1.phs001703v3p1.Homo_Sapiens.H3K27ac.biorep_merged	205057	PSMD13	ENSG00000185627
chr11	205000	210000	chr11	235000	240000	83.40517465	CD4_Naive_1829-RH-1.phs001703v3p1.Homo_Sapiens.H3K27ac.biorep_merged	207254	PSMD13	ENSG00000185627
chr11	205000	210000	chr11	235000	240000	83.40517465	CD4_Naive_1829-RH-1.phs001703v3p1.Homo_Sapiens.H3K27ac.biorep_merged	235894	RIC8A	ENSG00000177963
chr11	205000	210000	chr11	235000	240000	83.40517465	CD4_Naive_1829-RH-1.phs001703v3p1.Homo_Sapiens.H3K27ac.biorep_merged	236473	RIC8A	ENSG00000177963
chr11	205000	210000	chr11	235000	240000	83.40517465	CD4_Naive_1829-RH-1.phs001703v3p1.Homo_Sapiens.H3K27ac.biorep_merged	236473	RIC8A	ENSG00000177963
chr11	205000	210000	chr11	235000	240000	83.40517465	CD4_Naive_1829-RH-1.phs001703v3p1.Homo_Sapiens.H3K27ac.biorep_merged	237312	RIC8A	ENSG00000177963
chr11	205000	210000	chr11	235000	240000	83.40517465	CD4_Naive_1829-RH-1.phs001703v3p1.Homo_Sapiens.H3K27ac.biorep_merged	237312	RIC8A	ENSG00000177963
chr11	205000	210000	chr11	235000	240000	83.40517465	CD4_Naive_1829-RH-1.phs001703v3p1.Homo_Sapiens.H3K27ac.biorep_merged	237648	RIC8A	ENSG00000177963
chr11	205000	210000	chr11	235000	240000	83.40517465	CD4_Naive_1829-RH-1.phs001703v3p1.Homo_Sapiens.H3K27ac.biorep_merged	237875	RIC8A	ENSG00000177963
chr11	210000	215000	chr11	235000	240000	6.562549149	CD4_Naive_1829-RH-1.phs001703v3p1.Homo_Sapiens.H3K27ac.biorep_merged	211644	PSMD13	ENSG00000185627
chr11	210000	215000	chr11	235000	240000	6.562549149	CD4_Naive_1829-RH-1.phs001703v3p1.Homo_Sapiens.H3K27ac.biorep_merged	212015	PSMD13	ENSG00000185627
chr11	210000	215000	chr11	235000	240000	6.562549149	CD4_Naive_1829-RH-1.phs001703v3p1.Homo_Sapiens.H3K27ac.biorep_merged	214163	PSMD13	ENSG00000185627
chr11	560000	565000	chr11	695000	700000	10.21844949	CD4_Naive_1829-RH-1.phs001703v3p1.Homo_Sapiens.H3K27ac.biorep_merged	562820	TMEM80	ENSG00000177042
chr11	560000	565000	chr11	695000	700000	10.21844949	CD4_Naive_1829-RH-1.phs001703v3p1.Homo_Sapiens.H3K27ac.biorep_merged	563257	TMEM80	ENSG00000177042
chr11	560000	565000	chr11	695000	700000	10.21844949	CD4_Naive_1829-RH-1.phs001703v3p1.Homo_Sapiens.H3K27ac.biorep_merged	563649	TMEM80	ENSG00000177042
chr11	560000	565000	chr11	695000	700000	10.21844949	CD4_Naive_1829-RH-1.phs001703v3p1.Homo_Sapiens.H3K27ac.biorep_merged	564045	TMEM80	ENSG00000177042
chr11	560000	565000	chr11	695000	700000	10.21844949	CD4_Naive_1829-RH-1.phs001703v3p1.Homo_Sapiens.H3K27ac.biorep_merged	564295	TMEM80	ENSG00000177042
chr11	8910000	8915000	chr11	8960000	8965000	10.2774922	CD4_Naive_1829-RH-1.phs001703v3p1.Homo_Sapiens.H3K27ac.biorep_merged	8910946	TMEM9B-AS1	ENSG00000254860
chr11	8910000	8915000	chr11	8960000	8965000	10.2774922	CD4_Naive_1829-RH-1.phs001703v3p1.Homo_Sapiens.H3K27ac.biorep_merged	8911517	TMEM9B-AS1	ENSG00000254860
chr11	8910000	8915000	chr11	8960000	8965000	10.2774922	CD4_Naive_1829-RH-1.phs001703v3p1.Homo_Sapiens.H3K27ac.biorep_merged	8911517	TMEM9B-AS1	ENSG00000254860
chr11	8910000	8915000	chr11	8960000	8965000	10.2774922	CD4_Naive_1829-RH-1.phs001703v3p1.Homo_Sapiens.H3K27ac.biorep_merged	8911769	TMEM9B-AS1	ENSG00000254860
chr11	8910000	8915000	chr11	8960000	8965000	10.2774922	CD4_Naive_1829-RH-1.phs001703v3p1.Homo_Sapiens.H3K27ac.biorep_merged	8911896	TMEM9B-AS1	ENSG00000254860
chr11	8910000	8915000	chr11	8960000	8965000	10.2774922	CD4_Naive_1829-RH-1.phs001703v3p1.Homo_Sapiens.H3K27ac.biorep_merged	8912160	TMEM9B-AS1	ENSG00000254860
chr11	8910000	8915000	chr11	8960000	8965000	10.2774922	CD4_Naive_1829-RH-1.phs001703v3p1.Homo_Sapiens.H3K27ac.biorep_merged	8912198	TMEM9B-AS1	ENSG00000254860
chr11	8910000	8915000	chr11	8960000	8965000	10.2774922	CD4_Naive_1829-RH-1.phs001703v3p1.Homo_Sapiens.H3K27ac.biorep_merged	8912343	TMEM9B-AS1	ENSG00000254860
chr11	8910000	8915000	chr11	8960000	8965000	10.2774922	CD4_Naive_1829-RH-1.phs001703v3p1.Homo_Sapiens.H3K27ac.biorep_merged	8913175	TMEM9B-AS1	ENSG00000254860
chr11	8910000	8915000	chr11	8960000	8965000	10.2774922	CD4_Naive_1829-RH-1.phs001703v3p1.Homo_Sapiens.H3K27ac.biorep_merged	8913412	TMEM9B-AS1	ENSG00000254860
chr11	8910000	8915000	chr11	8960000	8965000	10.2774922	CD4_Naive_1829-RH-1.phs001703v3p1.Homo_Sapiens.H3K27ac.biorep_merged	8914917	TMEM9B-AS1	ENSG00000254860
chr11	35035000	35040000	chr11	35135000	35140000	12.46965526	CD4_Naive_1829-RH-1.phs001703v3p1.Homo_Sapiens.H3K27ac.biorep_merged	35035299	CD44	ENSG00000026508
chr11	35035000	35040000	chr11	35135000	35140000	12.46965526	CD4_Naive_1829-RH-1.phs001703v3p1.Homo_Sapiens.H3K27ac.biorep_merged	35035550	CD44	ENSG00000026508
chr11	35035000	35040000	chr11	35135000	35140000	12.46965526	CD4_Naive_1829-RH-1.phs001703v3p1.Homo_Sapiens.H3K27ac.biorep_merged	35035617	CD44	ENSG00000026508
chr11	35035000	35040000	chr11	35135000	35140000	12.46965526	CD4_Naive_1829-RH-1.phs001703v3p1.Homo_Sapiens.H3K27ac.biorep_merged	35037400	CD44	ENSG00000026508
chr11	35035000	35040000	chr11	35135000	35140000	12.46965526	CD4_Naive_1829-RH-1.phs001703v3p1.Homo_Sapiens.H3K27ac.biorep_merged	35037730	CD44	ENSG00000026508
chr11	35035000	35040000	chr11	35135000	35140000	12.46965526	CD4_Naive_1829-RH-1.phs001703v3p1.Homo_Sapiens.H3K27ac.biorep_merged	35037756	CD44	ENSG00000026508
chr11	35035000	35040000	chr11	35135000	35140000	12.46965526	CD4_Naive_1829-RH-1.phs001703v3p1.Homo_Sapiens.H3K27ac.biorep_merged	35037805	CD44	ENSG00000026508
chr11	35035000	35040000	chr11	35135000	35140000	12.46965526	CD4_Naive_1829-RH-1.phs001703v3p1.Homo_Sapiens.H3K27ac.biorep_merged	35037823	CD44	ENSG00000026508
chr11	35035000	35040000	chr11	35135000	35140000	12.46965526	CD4_Naive_1829-RH-1.phs001703v3p1.Homo_Sapiens.H3K27ac.biorep_merged	35038914	CD44	ENSG00000026508
chr11	35035000	35040000	chr11	35135000	35140000	12.46965526	CD4_Naive_1829-RH-1.phs001703v3p1.Homo_Sapiens.H3K27ac.biorep_merged	35039453	CD44	ENSG00000026508
chr11	35035000	35040000	chr11	35135000	35140000	12.46965526	CD4_Naive_1829-RH-1.phs001703v3p1.Homo_Sapiens.H3K27ac.biorep_merged	35039830	CD44	ENSG00000026508
chr11	35035000	35040000	chr11	35135000	35140000	12.46965526	CD4_Naive_1829-RH-1.phs001703v3p1.Homo_Sapiens.H3K27ac.biorep_merged	35039830	CD44	ENSG00000026508
chr11	35035000	35040000	chr11	35135000	35140000	12.46965526	CD4_Naive_1829-RH-1.phs001703v3p1.Homo_Sapiens.H3K27ac.biorep_merged	35039830	CD44	ENSG00000026508
chr11	35040000	35045000	chr11	35135000	35140000	56.56567299	CD4_Naive_1829-RH-1.phs001703v3p1.Homo_Sapiens.H3K27ac.biorep_merged	35040528	CD44	ENSG00000026508
chr11	35040000	35045000	chr11	35135000	35140000	56.56567299	CD4_Naive_1829-RH-1.phs001703v3p1.Homo_Sapiens.H3K27ac.biorep_merged	35040528	CD44	ENSG00000026508
chr11	35040000	35045000	chr11	35135000	35140000	56.56567299	CD4_Naive_1829-RH-1.phs001703v3p1.Homo_Sapiens.H3K27ac.biorep_merged	35043258	CD44	ENSG00000026508
chr11	35040000	35045000	chr11	35135000	35140000	56.56567299	CD4_Naive_1829-RH-1.phs001703v3p1.Homo_Sapiens.H3K27ac.biorep_merged	35043348	CD44	ENSG00000026508
chr11	35040000	35045000	chr11	35135000	35140000	56.56567299	CD4_Naive_1829-RH-1.phs001703v3p1.Homo_Sapiens.H3K27ac.biorep_merged	35043348	CD44	ENSG00000026508
chr11	35040000	35045000	chr11	35135000	35140000	56.56567299	CD4_Naive_1829-RH-1.phs001703v3p1.Homo_Sapiens.H3K27ac.biorep_merged	35043764	CD44	ENSG00000026508
chr11	35040000	35045000	chr11	35135000	35140000	56.56567299	CD4_Naive_1829-RH-1.phs001703v3p1.Homo_Sapiens.H3K27ac.biorep_merged	35044602	CD44	ENSG00000026508
chr11	35045000	35050000	chr11	35135000	35140000	61.12024077	CD4_Naive_1829-RH-1.phs001703v3p1.Homo_Sapiens.H3K27ac.biorep_merged	35045935	CD44	ENSG00000026508
chr11	35045000	35050000	chr11	35135000	35140000	61.12024077	CD4_Naive_1829-RH-1.phs001703v3p1.Homo_Sapiens.H3K27ac.biorep_merged	35046469	CD44	ENSG00000026508
chr11	35045000	35050000	chr11	35135000	35140000	61.12024077	CD4_Naive_1829-RH-1.phs001703v3p1.Homo_Sapiens.H3K27ac.biorep_merged	35046661	CD44	ENSG00000026508
chr11	35045000	35050000	chr11	35135000	35140000	61.12024077	CD4_Naive_1829-RH-1.phs001703v3p1.Homo_Sapiens.H3K27ac.biorep_merged	35046760	CD44	ENSG00000026508
chr11	35045000	35050000	chr11	35135000	35140000	61.12024077	CD4_Naive_1829-RH-1.phs001703v3p1.Homo_Sapiens.H3K27ac.biorep_merged	35046760	CD44	ENSG00000026508
chr11	35045000	35050000	chr11	35135000	35140000	61.12024077	CD4_Naive_1829-RH-1.phs001703v3p1.Homo_Sapiens.H3K27ac.biorep_merged	35047059	CD44	ENSG00000026508
chr11	35045000	35050000	chr11	35135000	35140000	61.12024077	CD4_Naive_1829-RH-1.phs001703v3p1.Homo_Sapiens.H3K27ac.biorep_merged	35047496	CD44	ENSG00000026508
chr11	35045000	35050000	chr11	35135000	35140000	61.12024077	CD4_Naive_1829-RH-1.phs001703v3p1.Homo_Sapiens.H3K27ac.biorep_merged	35047511	CD44	ENSG00000026508
chr11	47245000	47250000	chr11	47265000	47270000	8.138214714	CD4_Naive_1829-RH-1.phs001703v3p1.Homo_Sapiens.H3K27ac.biorep_merged	47265115	NR1H3	ENSG00000025434
chr11	47245000	47250000	chr11	47265000	47270000	8.138214714	CD4_Naive_1829-RH-1.phs001703v3p1.Homo_Sapiens.H3K27ac.biorep_merged	47265215	NR1H3	ENSG00000025434
chr11	47245000	47250000	chr11	47265000	47270000	8.138214714	CD4_Naive_1829-RH-1.phs001703v3p1.Homo_Sapiens.H3K27ac.biorep_merged	47269433	NR1H3	ENSG00000025434
chr11	47980000	47985000	chr11	48000000	48005000	7.62959964	CD4_Naive_1829-RH-1.phs001703v3p1.Homo_Sapiens.H3K27ac.biorep_merged	48000982	PTPRJ	ENSG00000149177
chr11	47980000	47985000	chr11	48000000	48005000	7.62959964	CD4_Naive_1829-RH-1.phs001703v3p1.Homo_Sapiens.H3K27ac.biorep_merged	48002953	PTPRJ	ENSG00000149177
chr11	47980000	47985000	chr11	48000000	48005000	7.62959964	CD4_Naive_1829-RH-1.phs001703v3p1.Homo_Sapiens.H3K27ac.biorep_merged	48002953	PTPRJ	ENSG00000149177
chr11	57665000	57670000	chr11	57710000	57715000	7.890089577	CD4_Naive_1829-RH-1.phs001703v3p1.Homo_Sapiens.H3K27ac.biorep_merged	57665977	MED19	ENSG00000156603
chr11	57665000	57670000	chr11	57710000	57715000	7.890089577	CD4_Naive_1829-RH-1.phs001703v3p1.Homo_Sapiens.H3K27ac.biorep_merged	57667783	MED19	ENSG00000156603
chr11	57665000	57670000	chr11	57710000	57715000	7.890089577	CD4_Naive_1829-RH-1.phs001703v3p1.Homo_Sapiens.H3K27ac.biorep_merged	57712392	ZDHHC5	ENSG00000156599
chr11	57665000	57670000	chr11	57790000	57795000	11.09200549	CD4_Naive_1829-RH-1.phs001703v3p1.Homo_Sapiens.H3K27ac.biorep_merged	57790196	ZDHHC5	ENSG00000156599
chr11	57665000	57670000	chr11	57795000	57800000	5.021916599	CD4_Naive_1829-RH-1.phs001703v3p1.Homo_Sapiens.H3K27ac.biorep_merged	57796519	ZDHHC5	ENSG00000156599
chr11	57665000	57670000	chr11	57795000	57800000	5.021916599	CD4_Naive_1829-RH-1.phs001703v3p1.Homo_Sapiens.H3K27ac.biorep_merged	57797364	ZDHHC5	ENSG00000156599
chr11	57665000	57670000	chr11	57800000	57805000	4.936628377	CD4_Naive_1829-RH-1.phs001703v3p1.Homo_Sapiens.H3K27ac.biorep_merged	57802958	ZDHHC5	ENSG00000156599
chr11	59615000	59620000	chr11	59665000	59670000	26.0419696	CD4_Naive_1829-RH-1.phs001703v3p1.Homo_Sapiens.H3K27ac.biorep_merged	59665407	AP000442.2	ENSG00000255139
chr11	59615000	59620000	chr11	59665000	59670000	26.0419696	CD4_Naive_1829-RH-1.phs001703v3p1.Homo_Sapiens.H3K27ac.biorep_merged	59665948	AP000442.2	ENSG00000255139
chr11	59615000	59620000	chr11	59665000	59670000	26.0419696	CD4_Naive_1829-RH-1.phs001703v3p1.Homo_Sapiens.H3K27ac.biorep_merged	59666201	AP000442.2	ENSG00000255139
chr11	59615000	59620000	chr11	59665000	59670000	26.0419696	CD4_Naive_1829-RH-1.phs001703v3p1.Homo_Sapiens.H3K27ac.biorep_merged	59667997	AP000442.2	ENSG00000255139
chr11	59615000	59620000	chr11	59665000	59670000	26.0419696	CD4_Naive_1829-RH-1.phs001703v3p1.Homo_Sapiens.H3K27ac.biorep_merged	59669898	AP000442.2	ENSG00000255139
chr11	62705000	62710000	chr11	62725000	62730000	10.96863829	CD4_Naive_1829-RH-1.phs001703v3p1.Homo_Sapiens.H3K27ac.biorep_merged	62706076	TTC9C	ENSG00000162222
chr11	62705000	62710000	chr11	62725000	62730000	10.96863829	CD4_Naive_1829-RH-1.phs001703v3p1.Homo_Sapiens.H3K27ac.biorep_merged	62709867	TTC9C	ENSG00000162222
chr11	62720000	62725000	chr11	62840000	62845000	26.9693646	CD4_Naive_1829-RH-1.phs001703v3p1.Homo_Sapiens.H3K27ac.biorep_merged	62720646	WDR74	ENSG00000133316
chr11	62785000	62790000	chr11	62835000	62840000	28.41562591	CD4_Naive_1829-RH-1.phs001703v3p1.Homo_Sapiens.H3K27ac.biorep_merged	62837595	TMEM179B	ENSG00000185475
chr11	62785000	62790000	chr11	62840000	62845000	57.34362871	CD4_Naive_1829-RH-1.phs001703v3p1.Homo_Sapiens.H3K27ac.biorep_merged	62785393	WDR74	ENSG00000133316
chr11	62785000	62790000	chr11	62840000	62845000	57.34362871	CD4_Naive_1829-RH-1.phs001703v3p1.Homo_Sapiens.H3K27ac.biorep_merged	62787342	WDR74	ENSG00000133316
chr11	62785000	62790000	chr11	62840000	62845000	57.34362871	CD4_Naive_1829-RH-1.phs001703v3p1.Homo_Sapiens.H3K27ac.biorep_merged	62788676	WDR74	ENSG00000133316
chr11	62785000	62790000	chr11	62850000	62855000	4.762266272	CD4_Naive_1829-RH-1.phs001703v3p1.Homo_Sapiens.H3K27ac.biorep_merged	62852157	TMEM179B	ENSG00000185475
chr11	62785000	62790000	chr11	62880000	62885000	31.64840464	CD4_Naive_1829-RH-1.phs001703v3p1.Homo_Sapiens.H3K27ac.biorep_merged	62882362	TMEM179B	ENSG00000185475
chr11	62785000	62790000	chr11	62880000	62885000	31.64840464	CD4_Naive_1829-RH-1.phs001703v3p1.Homo_Sapiens.H3K27ac.biorep_merged	62882362	TMEM179B	ENSG00000185475
chr11	62790000	62795000	chr11	62840000	62845000	56.69686033	CD4_Naive_1829-RH-1.phs001703v3p1.Homo_Sapiens.H3K27ac.biorep_merged	62790431	WDR74	ENSG00000133316
chr11	62790000	62795000	chr11	62840000	62845000	56.69686033	CD4_Naive_1829-RH-1.phs001703v3p1.Homo_Sapiens.H3K27ac.biorep_merged	62791913	WDR74	ENSG00000133316
chr11	62790000	62795000	chr11	62840000	62845000	56.69686033	CD4_Naive_1829-RH-1.phs001703v3p1.Homo_Sapiens.H3K27ac.biorep_merged	62792779	WDR74	ENSG00000133316
chr11	62790000	62795000	chr11	62840000	62845000	56.69686033	CD4_Naive_1829-RH-1.phs001703v3p1.Homo_Sapiens.H3K27ac.biorep_merged	62793082	WDR74	ENSG00000133316
chr11	62800000	62805000	chr11	62840000	62845000	67.87945754	CD4_Naive_1829-RH-1.phs001703v3p1.Homo_Sapiens.H3K27ac.biorep_merged	62800164	WDR74	ENSG00000133316
chr11	62800000	62805000	chr11	62840000	62845000	67.87945754	CD4_Naive_1829-RH-1.phs001703v3p1.Homo_Sapiens.H3K27ac.biorep_merged	62801633	WDR74	ENSG00000133316
chr11	62800000	62805000	chr11	62840000	62845000	67.87945754	CD4_Naive_1829-RH-1.phs001703v3p1.Homo_Sapiens.H3K27ac.biorep_merged	62801633	WDR74	ENSG00000133316
chr11	62800000	62805000	chr11	62840000	62845000	67.87945754	CD4_Naive_1829-RH-1.phs001703v3p1.Homo_Sapiens.H3K27ac.biorep_merged	62801633	WDR74	ENSG00000133316
chr11	62800000	62805000	chr11	62840000	62845000	67.87945754	CD4_Naive_1829-RH-1.phs001703v3p1.Homo_Sapiens.H3K27ac.biorep_merged	62801633	WDR74	ENSG00000133316
chr11	62805000	62810000	chr11	62840000	62845000	28.1039089	CD4_Naive_1829-RH-1.phs001703v3p1.Homo_Sapiens.H3K27ac.biorep_merged	62806406	WDR74	ENSG00000133316
chr11	62805000	62810000	chr11	62840000	62845000	28.1039089	CD4_Naive_1829-RH-1.phs001703v3p1.Homo_Sapiens.H3K27ac.biorep_merged	62806406	WDR74	ENSG00000133316
chr11	62805000	62810000	chr11	62840000	62845000	28.1039089	CD4_Naive_1829-RH-1.phs001703v3p1.Homo_Sapiens.H3K27ac.biorep_merged	62807553	WDR74	ENSG00000133316
chr11	62805000	62810000	chr11	62840000	62845000	28.1039089	CD4_Naive_1829-RH-1.phs001703v3p1.Homo_Sapiens.H3K27ac.biorep_merged	62807553	WDR74	ENSG00000133316
chr11	62805000	62810000	chr11	62840000	62845000	28.1039089	CD4_Naive_1829-RH-1.phs001703v3p1.Homo_Sapiens.H3K27ac.biorep_merged	62807916	WDR74	ENSG00000133316
chr11	62805000	62810000	chr11	62840000	62845000	28.1039089	CD4_Naive_1829-RH-1.phs001703v3p1.Homo_Sapiens.H3K27ac.biorep_merged	62807916	WDR74	ENSG00000133316
chr11	62805000	62810000	chr11	62840000	62845000	28.1039089	CD4_Naive_1829-RH-1.phs001703v3p1.Homo_Sapiens.H3K27ac.biorep_merged	62807916	WDR74	ENSG00000133316
chr11	62805000	62810000	chr11	62840000	62845000	28.1039089	CD4_Naive_1829-RH-1.phs001703v3p1.Homo_Sapiens.H3K27ac.biorep_merged	62807916	WDR74	ENSG00000133316
chr11	62805000	62810000	chr11	62840000	62845000	28.1039089	CD4_Naive_1829-RH-1.phs001703v3p1.Homo_Sapiens.H3K27ac.biorep_merged	62808120	WDR74	ENSG00000133316
chr11	62805000	62810000	chr11	62840000	62845000	28.1039089	CD4_Naive_1829-RH-1.phs001703v3p1.Homo_Sapiens.H3K27ac.biorep_merged	62808433	WDR74	ENSG00000133316
chr11	62805000	62810000	chr11	62840000	62845000	28.1039089	CD4_Naive_1829-RH-1.phs001703v3p1.Homo_Sapiens.H3K27ac.biorep_merged	62808433	WDR74	ENSG00000133316
chr11	62805000	62810000	chr11	62840000	62845000	28.1039089	CD4_Naive_1829-RH-1.phs001703v3p1.Homo_Sapiens.H3K27ac.biorep_merged	62808433	WDR74	ENSG00000133316
chr11	62805000	62810000	chr11	62840000	62845000	28.1039089	CD4_Naive_1829-RH-1.phs001703v3p1.Homo_Sapiens.H3K27ac.biorep_merged	62808433	WDR74	ENSG00000133316
chr11	62805000	62810000	chr11	62840000	62845000	28.1039089	CD4_Naive_1829-RH-1.phs001703v3p1.Homo_Sapiens.H3K27ac.biorep_merged	62808436	WDR74	ENSG00000133316
chr11	62805000	62810000	chr11	62840000	62845000	28.1039089	CD4_Naive_1829-RH-1.phs001703v3p1.Homo_Sapiens.H3K27ac.biorep_merged	62808436	WDR74	ENSG00000133316
chr11	62805000	62810000	chr11	62840000	62845000	28.1039089	CD4_Naive_1829-RH-1.phs001703v3p1.Homo_Sapiens.H3K27ac.biorep_merged	62809113	WDR74	ENSG00000133316
chr11	62805000	62810000	chr11	62840000	62845000	28.1039089	CD4_Naive_1829-RH-1.phs001703v3p1.Homo_Sapiens.H3K27ac.biorep_merged	62809113	WDR74	ENSG00000133316
chr11	62805000	62810000	chr11	62840000	62845000	28.1039089	CD4_Naive_1829-RH-1.phs001703v3p1.Homo_Sapiens.H3K27ac.biorep_merged	62809118	WDR74	ENSG00000133316
chr11	62805000	62810000	chr11	62840000	62845000	28.1039089	CD4_Naive_1829-RH-1.phs001703v3p1.Homo_Sapiens.H3K27ac.biorep_merged	62809118	WDR74	ENSG00000133316
chr11	62805000	62810000	chr11	62840000	62845000	28.1039089	CD4_Naive_1829-RH-1.phs001703v3p1.Homo_Sapiens.H3K27ac.biorep_merged	62809287	WDR74	ENSG00000133316
chr11	62805000	62810000	chr11	62840000	62845000	28.1039089	CD4_Naive_1829-RH-1.phs001703v3p1.Homo_Sapiens.H3K27ac.biorep_merged	62809375	WDR74	ENSG00000133316
chr11	62805000	62810000	chr11	62840000	62845000	28.1039089	CD4_Naive_1829-RH-1.phs001703v3p1.Homo_Sapiens.H3K27ac.biorep_merged	62809375	WDR74	ENSG00000133316
chr11	62805000	62810000	chr11	62840000	62845000	28.1039089	CD4_Naive_1829-RH-1.phs001703v3p1.Homo_Sapiens.H3K27ac.biorep_merged	62809761	WDR74	ENSG00000133316
chr11	62820000	62825000	chr11	62840000	62845000	7.139147247	CD4_Naive_1829-RH-1.phs001703v3p1.Homo_Sapiens.H3K27ac.biorep_merged	62820520	WDR74	ENSG00000133316
chr11	62820000	62825000	chr11	62840000	62845000	7.139147247	CD4_Naive_1829-RH-1.phs001703v3p1.Homo_Sapiens.H3K27ac.biorep_merged	62820548	WDR74	ENSG00000133316
chr11	62820000	62825000	chr11	62840000	62845000	7.139147247	CD4_Naive_1829-RH-1.phs001703v3p1.Homo_Sapiens.H3K27ac.biorep_merged	62820548	WDR74	ENSG00000133316
chr11	62820000	62825000	chr11	62840000	62845000	7.139147247	CD4_Naive_1829-RH-1.phs001703v3p1.Homo_Sapiens.H3K27ac.biorep_merged	62820656	WDR74	ENSG00000133316
chr11	62820000	62825000	chr11	62840000	62845000	7.139147247	CD4_Naive_1829-RH-1.phs001703v3p1.Homo_Sapiens.H3K27ac.biorep_merged	62820656	WDR74	ENSG00000133316
chr11	62820000	62825000	chr11	62840000	62845000	7.139147247	CD4_Naive_1829-RH-1.phs001703v3p1.Homo_Sapiens.H3K27ac.biorep_merged	62820799	WDR74	ENSG00000133316
chr11	62820000	62825000	chr11	62840000	62845000	7.139147247	CD4_Naive_1829-RH-1.phs001703v3p1.Homo_Sapiens.H3K27ac.biorep_merged	62820799	WDR74	ENSG00000133316
chr11	62820000	62825000	chr11	62840000	62845000	7.139147247	CD4_Naive_1829-RH-1.phs001703v3p1.Homo_Sapiens.H3K27ac.biorep_merged	62821194	WDR74	ENSG00000133316
chr11	62820000	62825000	chr11	62840000	62845000	7.139147247	CD4_Naive_1829-RH-1.phs001703v3p1.Homo_Sapiens.H3K27ac.biorep_merged	62821194	WDR74	ENSG00000133316
chr11	62820000	62825000	chr11	62840000	62845000	7.139147247	CD4_Naive_1829-RH-1.phs001703v3p1.Homo_Sapiens.H3K27ac.biorep_merged	62821315	WDR74	ENSG00000133316
chr11	62820000	62825000	chr11	62840000	62845000	7.139147247	CD4_Naive_1829-RH-1.phs001703v3p1.Homo_Sapiens.H3K27ac.biorep_merged	62821315	WDR74	ENSG00000133316
chr11	62820000	62825000	chr11	62840000	62845000	7.139147247	CD4_Naive_1829-RH-1.phs001703v3p1.Homo_Sapiens.H3K27ac.biorep_merged	62821379	WDR74	ENSG00000133316
chr11	62820000	62825000	chr11	62840000	62845000	7.139147247	CD4_Naive_1829-RH-1.phs001703v3p1.Homo_Sapiens.H3K27ac.biorep_merged	62821379	WDR74	ENSG00000133316
chr11	62820000	62825000	chr11	62840000	62845000	7.139147247	CD4_Naive_1829-RH-1.phs001703v3p1.Homo_Sapiens.H3K27ac.biorep_merged	62822212	WDR74	ENSG00000133316
chr11	62820000	62825000	chr11	62840000	62845000	7.139147247	CD4_Naive_1829-RH-1.phs001703v3p1.Homo_Sapiens.H3K27ac.biorep_merged	62822212	WDR74	ENSG00000133316
chr11	62820000	62825000	chr11	62840000	62845000	7.139147247	CD4_Naive_1829-RH-1.phs001703v3p1.Homo_Sapiens.H3K27ac.biorep_merged	62822212	WDR74	ENSG00000133316
chr11	62820000	62825000	chr11	62840000	62845000	7.139147247	CD4_Naive_1829-RH-1.phs001703v3p1.Homo_Sapiens.H3K27ac.biorep_merged	62822212	WDR74	ENSG00000133316
chr11	62820000	62825000	chr11	62840000	62845000	7.139147247	CD4_Naive_1829-RH-1.phs001703v3p1.Homo_Sapiens.H3K27ac.biorep_merged	62822675	WDR74	ENSG00000133316
chr11	62820000	62825000	chr11	62840000	62845000	7.139147247	CD4_Naive_1829-RH-1.phs001703v3p1.Homo_Sapiens.H3K27ac.biorep_merged	62822675	WDR74	ENSG00000133316
chr11	62820000	62825000	chr11	62840000	62845000	7.139147247	CD4_Naive_1829-RH-1.phs001703v3p1.Homo_Sapiens.H3K27ac.biorep_merged	62822675	WDR74	ENSG00000133316
chr11	62820000	62825000	chr11	62840000	62845000	7.139147247	CD4_Naive_1829-RH-1.phs001703v3p1.Homo_Sapiens.H3K27ac.biorep_merged	62822675	WDR74	ENSG00000133316
chr11	62820000	62825000	chr11	62840000	62845000	7.139147247	CD4_Naive_1829-RH-1.phs001703v3p1.Homo_Sapiens.H3K27ac.biorep_merged	62823152	WDR74	ENSG00000133316
chr11	62820000	62825000	chr11	62840000	62845000	7.139147247	CD4_Naive_1829-RH-1.phs001703v3p1.Homo_Sapiens.H3K27ac.biorep_merged	62823152	WDR74	ENSG00000133316
chr11	65635000	65640000	chr11	65660000	65665000	5.387852086	CD4_Naive_1829-RH-1.phs001703v3p1.Homo_Sapiens.H3K27ac.biorep_merged	65660097	SIPA1	ENSG00000213445
chr11	65960000	65965000	chr11	66000000	66005000	20.43030246	CD4_Naive_1829-RH-1.phs001703v3p1.Homo_Sapiens.H3K27ac.biorep_merged	65962531	BANF1	ENSG00000175334
chr11	65960000	65965000	chr11	66000000	66005000	20.43030246	CD4_Naive_1829-RH-1.phs001703v3p1.Homo_Sapiens.H3K27ac.biorep_merged	65962531	EIF1AD	ENSG00000175376
chr11	65960000	65965000	chr11	66000000	66005000	20.43030246	CD4_Naive_1829-RH-1.phs001703v3p1.Homo_Sapiens.H3K27ac.biorep_merged	65962532	BANF1	ENSG00000175334
chr11	65960000	65965000	chr11	66000000	66005000	20.43030246	CD4_Naive_1829-RH-1.phs001703v3p1.Homo_Sapiens.H3K27ac.biorep_merged	65962532	EIF1AD	ENSG00000175376
chr11	65960000	65965000	chr11	66000000	66005000	20.43030246	CD4_Naive_1829-RH-1.phs001703v3p1.Homo_Sapiens.H3K27ac.biorep_merged	65962746	BANF1	ENSG00000175334
chr11	65960000	65965000	chr11	66000000	66005000	20.43030246	CD4_Naive_1829-RH-1.phs001703v3p1.Homo_Sapiens.H3K27ac.biorep_merged	65962746	EIF1AD	ENSG00000175376
chr11	66590000	66595000	chr11	66615000	66620000	12.4005324	CD4_Naive_1829-RH-1.phs001703v3p1.Homo_Sapiens.H3K27ac.biorep_merged	66615598	CCS	ENSG00000173992
chr11	66590000	66595000	chr11	66615000	66620000	12.4005324	CD4_Naive_1829-RH-1.phs001703v3p1.Homo_Sapiens.H3K27ac.biorep_merged	66615598	CCS	ENSG00000173992
chr11	66590000	66595000	chr11	66615000	66620000	12.4005324	CD4_Naive_1829-RH-1.phs001703v3p1.Homo_Sapiens.H3K27ac.biorep_merged	66619623	CCS	ENSG00000173992
chr11	66590000	66595000	chr11	66615000	66620000	12.4005324	CD4_Naive_1829-RH-1.phs001703v3p1.Homo_Sapiens.H3K27ac.biorep_merged	66619623	CCS	ENSG00000173992
chr11	66590000	66595000	chr11	66635000	66640000	15.49175837	CD4_Naive_1829-RH-1.phs001703v3p1.Homo_Sapiens.H3K27ac.biorep_merged	66636739	CCS	ENSG00000173992
chr11	66590000	66595000	chr11	66635000	66640000	15.49175837	CD4_Naive_1829-RH-1.phs001703v3p1.Homo_Sapiens.H3K27ac.biorep_merged	66636739	CCS	ENSG00000173992
chr11	66590000	66595000	chr11	66635000	66640000	15.49175837	CD4_Naive_1829-RH-1.phs001703v3p1.Homo_Sapiens.H3K27ac.biorep_merged	66636739	CCS	ENSG00000173992
chr11	66590000	66595000	chr11	66635000	66640000	15.49175837	CD4_Naive_1829-RH-1.phs001703v3p1.Homo_Sapiens.H3K27ac.biorep_merged	66636739	CCS	ENSG00000173992
chr11	66590000	66595000	chr11	66650000	66655000	5.27920562	CD4_Naive_1829-RH-1.phs001703v3p1.Homo_Sapiens.H3K27ac.biorep_merged	66650592	CCS	ENSG00000173992
chr11	66590000	66595000	chr11	66650000	66655000	5.27920562	CD4_Naive_1829-RH-1.phs001703v3p1.Homo_Sapiens.H3K27ac.biorep_merged	66650592	CCS	ENSG00000173992
chr11	66590000	66595000	chr11	66650000	66655000	5.27920562	CD4_Naive_1829-RH-1.phs001703v3p1.Homo_Sapiens.H3K27ac.biorep_merged	66651924	CCS	ENSG00000173992
chr11	66590000	66595000	chr11	66650000	66655000	5.27920562	CD4_Naive_1829-RH-1.phs001703v3p1.Homo_Sapiens.H3K27ac.biorep_merged	66651924	CCS	ENSG00000173992
chr11	66590000	66595000	chr11	66650000	66655000	5.27920562	CD4_Naive_1829-RH-1.phs001703v3p1.Homo_Sapiens.H3K27ac.biorep_merged	66651924	CCS	ENSG00000173992
chr11	66590000	66595000	chr11	66650000	66655000	5.27920562	CD4_Naive_1829-RH-1.phs001703v3p1.Homo_Sapiens.H3K27ac.biorep_merged	66651924	CCS	ENSG00000173992
chr11	66590000	66595000	chr11	66650000	66655000	5.27920562	CD4_Naive_1829-RH-1.phs001703v3p1.Homo_Sapiens.H3K27ac.biorep_merged	66654505	CCS	ENSG00000173992
chr11	66590000	66595000	chr11	66650000	66655000	5.27920562	CD4_Naive_1829-RH-1.phs001703v3p1.Homo_Sapiens.H3K27ac.biorep_merged	66654505	CCS	ENSG00000173992
chr11	66590000	66595000	chr11	66650000	66655000	5.27920562	CD4_Naive_1829-RH-1.phs001703v3p1.Homo_Sapiens.H3K27ac.biorep_merged	66654684	CCS	ENSG00000173992
chr11	66590000	66595000	chr11	66650000	66655000	5.27920562	CD4_Naive_1829-RH-1.phs001703v3p1.Homo_Sapiens.H3K27ac.biorep_merged	66654684	CCS	ENSG00000173992
chr11	66590000	66595000	chr11	66670000	66675000	4.676216816	CD4_Naive_1829-RH-1.phs001703v3p1.Homo_Sapiens.H3K27ac.biorep_merged	66670603	CCS	ENSG00000173992
chr11	66590000	66595000	chr11	66670000	66675000	4.676216816	CD4_Naive_1829-RH-1.phs001703v3p1.Homo_Sapiens.H3K27ac.biorep_merged	66670603	CCS	ENSG00000173992
chr11	66590000	66595000	chr11	66670000	66675000	4.676216816	CD4_Naive_1829-RH-1.phs001703v3p1.Homo_Sapiens.H3K27ac.biorep_merged	66674223	CCS	ENSG00000173992
chr11	66590000	66595000	chr11	66670000	66675000	4.676216816	CD4_Naive_1829-RH-1.phs001703v3p1.Homo_Sapiens.H3K27ac.biorep_merged	66674223	CCS	ENSG00000173992
chr11	67425000	67430000	chr11	67445000	67450000	7.70873394	CD4_Naive_1829-RH-1.phs001703v3p1.Homo_Sapiens.H3K27ac.biorep_merged	67445813	RPS6KB2	ENSG00000175634
chr11	67425000	67430000	chr11	67445000	67450000	7.70873394	CD4_Naive_1829-RH-1.phs001703v3p1.Homo_Sapiens.H3K27ac.biorep_merged	67446047	RPS6KB2	ENSG00000175634
chr11	67425000	67430000	chr11	67445000	67450000	7.70873394	CD4_Naive_1829-RH-1.phs001703v3p1.Homo_Sapiens.H3K27ac.biorep_merged	67446277	RPS6KB2	ENSG00000175634
chr11	67425000	67430000	chr11	67445000	67450000	7.70873394	CD4_Naive_1829-RH-1.phs001703v3p1.Homo_Sapiens.H3K27ac.biorep_merged	67446485	RPS6KB2	ENSG00000175634
chr11	67425000	67430000	chr11	67445000	67450000	7.70873394	CD4_Naive_1829-RH-1.phs001703v3p1.Homo_Sapiens.H3K27ac.biorep_merged	67448517	RPS6KB2	ENSG00000175634
chr11	67425000	67430000	chr11	67460000	67465000	6.51664482	CD4_Naive_1829-RH-1.phs001703v3p1.Homo_Sapiens.H3K27ac.biorep_merged	67462177	RPS6KB2	ENSG00000175634
chr11	67425000	67430000	chr11	67460000	67465000	6.51664482	CD4_Naive_1829-RH-1.phs001703v3p1.Homo_Sapiens.H3K27ac.biorep_merged	67462177	RPS6KB2	ENSG00000175634
chr11	67425000	67430000	chr11	67460000	67465000	6.51664482	CD4_Naive_1829-RH-1.phs001703v3p1.Homo_Sapiens.H3K27ac.biorep_merged	67462177	RPS6KB2	ENSG00000175634
chr11	67425000	67430000	chr11	67460000	67465000	6.51664482	CD4_Naive_1829-RH-1.phs001703v3p1.Homo_Sapiens.H3K27ac.biorep_merged	67462713	RPS6KB2	ENSG00000175634
chr11	67425000	67430000	chr11	67460000	67465000	6.51664482	CD4_Naive_1829-RH-1.phs001703v3p1.Homo_Sapiens.H3K27ac.biorep_merged	67463557	RPS6KB2	ENSG00000175634
chr11	67425000	67430000	chr11	67460000	67465000	6.51664482	CD4_Naive_1829-RH-1.phs001703v3p1.Homo_Sapiens.H3K27ac.biorep_merged	67463557	RPS6KB2	ENSG00000175634
chr11	67425000	67430000	chr11	67460000	67465000	6.51664482	CD4_Naive_1829-RH-1.phs001703v3p1.Homo_Sapiens.H3K27ac.biorep_merged	67463557	RPS6KB2	ENSG00000175634
chr11	67425000	67430000	chr11	67465000	67470000	18.18962459	CD4_Naive_1829-RH-1.phs001703v3p1.Homo_Sapiens.H3K27ac.biorep_merged	67467880	RPS6KB2	ENSG00000175634
chr11	67425000	67430000	chr11	67480000	67485000	31.29618404	CD4_Naive_1829-RH-1.phs001703v3p1.Homo_Sapiens.H3K27ac.biorep_merged	67483636	RPS6KB2	ENSG00000175634
chr11	82960000	82965000	chr11	83070000	83075000	17.51449049	CD4_Naive_1829-RH-1.phs001703v3p1.Homo_Sapiens.H3K27ac.biorep_merged	82963353	RAB30-AS1	ENSG00000246067
chr11	93740000	93745000	chr11	93780000	93785000	21.15140732	CD4_Naive_1829-RH-1.phs001703v3p1.Homo_Sapiens.H3K27ac.biorep_merged	93780040	C11orf54	ENSG00000182919
chr11	93740000	93745000	chr11	93780000	93785000	21.15140732	CD4_Naive_1829-RH-1.phs001703v3p1.Homo_Sapiens.H3K27ac.biorep_merged	93781667	C11orf54	ENSG00000182919
chr11	93740000	93745000	chr11	93780000	93785000	21.15140732	CD4_Naive_1829-RH-1.phs001703v3p1.Homo_Sapiens.H3K27ac.biorep_merged	93781667	C11orf54	ENSG00000182919
chr11	93740000	93745000	chr11	93780000	93785000	21.15140732	CD4_Naive_1829-RH-1.phs001703v3p1.Homo_Sapiens.H3K27ac.biorep_merged	93781892	C11orf54	ENSG00000182919
chr11	93740000	93745000	chr11	93780000	93785000	21.15140732	CD4_Naive_1829-RH-1.phs001703v3p1.Homo_Sapiens.H3K27ac.biorep_merged	93781937	C11orf54	ENSG00000182919
chr11	93740000	93745000	chr11	93780000	93785000	21.15140732	CD4_Naive_1829-RH-1.phs001703v3p1.Homo_Sapiens.H3K27ac.biorep_merged	93782850	C11orf54	ENSG00000182919
chr11	93740000	93745000	chr11	93780000	93785000	21.15140732	CD4_Naive_1829-RH-1.phs001703v3p1.Homo_Sapiens.H3K27ac.biorep_merged	93783038	C11orf54	ENSG00000182919
chr11	93740000	93745000	chr11	93780000	93785000	21.15140732	CD4_Naive_1829-RH-1.phs001703v3p1.Homo_Sapiens.H3K27ac.biorep_merged	93783266	C11orf54	ENSG00000182919
chr11	93740000	93745000	chr11	93780000	93785000	21.15140732	CD4_Naive_1829-RH-1.phs001703v3p1.Homo_Sapiens.H3K27ac.biorep_merged	93783606	C11orf54	ENSG00000182919
chr11	93740000	93745000	chr11	93780000	93785000	21.15140732	CD4_Naive_1829-RH-1.phs001703v3p1.Homo_Sapiens.H3K27ac.biorep_merged	93784133	C11orf54	ENSG00000182919
chr11	93740000	93745000	chr11	93780000	93785000	21.15140732	CD4_Naive_1829-RH-1.phs001703v3p1.Homo_Sapiens.H3K27ac.biorep_merged	93784708	C11orf54	ENSG00000182919
chr11	93740000	93745000	chr11	93780000	93785000	21.15140732	CD4_Naive_1829-RH-1.phs001703v3p1.Homo_Sapiens.H3K27ac.biorep_merged	93784720	C11orf54	ENSG00000182919
chr11	93740000	93745000	chr11	93785000	93790000	4.930349567	CD4_Naive_1829-RH-1.phs001703v3p1.Homo_Sapiens.H3K27ac.biorep_merged	93786004	C11orf54	ENSG00000182919
chr11	93740000	93745000	chr11	93785000	93790000	4.930349567	CD4_Naive_1829-RH-1.phs001703v3p1.Homo_Sapiens.H3K27ac.biorep_merged	93786004	C11orf54	ENSG00000182919
chr11	93740000	93745000	chr11	93785000	93790000	4.930349567	CD4_Naive_1829-RH-1.phs001703v3p1.Homo_Sapiens.H3K27ac.biorep_merged	93786004	C11orf54	ENSG00000182919
chr11	93740000	93745000	chr11	93785000	93790000	4.930349567	CD4_Naive_1829-RH-1.phs001703v3p1.Homo_Sapiens.H3K27ac.biorep_merged	93786507	C11orf54	ENSG00000182919
chr11	93740000	93745000	chr11	93785000	93790000	4.930349567	CD4_Naive_1829-RH-1.phs001703v3p1.Homo_Sapiens.H3K27ac.biorep_merged	93786571	C11orf54	ENSG00000182919
chr11	108120000	108125000	chr11	108220000	108225000	16.39280524	CD4_Naive_1829-RH-1.phs001703v3p1.Homo_Sapiens.H3K27ac.biorep_merged	108222481	ACAT1	ENSG00000075239
chr11	108120000	108125000	chr11	108220000	108225000	16.39280524	CD4_Naive_1829-RH-1.phs001703v3p1.Homo_Sapiens.H3K27ac.biorep_merged	108223106	ACAT1	ENSG00000075239
chr11	108120000	108125000	chr11	108220000	108225000	16.39280524	CD4_Naive_1829-RH-1.phs001703v3p1.Homo_Sapiens.H3K27ac.biorep_merged	108224493	ACAT1	ENSG00000075239
chr11	108195000	108200000	chr11	108220000	108225000	7.699394722	CD4_Naive_1829-RH-1.phs001703v3p1.Homo_Sapiens.H3K27ac.biorep_merged	108195403	ATM	ENSG00000149311
chr11	108195000	108200000	chr11	108220000	108225000	7.699394722	CD4_Naive_1829-RH-1.phs001703v3p1.Homo_Sapiens.H3K27ac.biorep_merged	108195635	ATM	ENSG00000149311
chr11	108195000	108200000	chr11	108220000	108225000	7.699394722	CD4_Naive_1829-RH-1.phs001703v3p1.Homo_Sapiens.H3K27ac.biorep_merged	108196507	ATM	ENSG00000149311
chr11	108195000	108200000	chr11	108220000	108225000	7.699394722	CD4_Naive_1829-RH-1.phs001703v3p1.Homo_Sapiens.H3K27ac.biorep_merged	108196507	ATM	ENSG00000149311
chr11	108195000	108200000	chr11	108220000	108225000	7.699394722	CD4_Naive_1829-RH-1.phs001703v3p1.Homo_Sapiens.H3K27ac.biorep_merged	108198512	ATM	ENSG00000149311
chr11	108200000	108205000	chr11	108220000	108225000	5.144107976	CD4_Naive_1829-RH-1.phs001703v3p1.Homo_Sapiens.H3K27ac.biorep_merged	108204380	ATM	ENSG00000149311
chr11	108200000	108205000	chr11	108220000	108225000	5.144107976	CD4_Naive_1829-RH-1.phs001703v3p1.Homo_Sapiens.H3K27ac.biorep_merged	108204380	ATM	ENSG00000149311
chr11	108200000	108205000	chr11	108220000	108225000	5.144107976	CD4_Naive_1829-RH-1.phs001703v3p1.Homo_Sapiens.H3K27ac.biorep_merged	108204434	ATM	ENSG00000149311
chr11	108200000	108205000	chr11	108220000	108225000	5.144107976	CD4_Naive_1829-RH-1.phs001703v3p1.Homo_Sapiens.H3K27ac.biorep_merged	108204544	NPAT	ENSG00000149308
chr11	108200000	108205000	chr11	108220000	108225000	5.144107976	CD4_Naive_1829-RH-1.phs001703v3p1.Homo_Sapiens.H3K27ac.biorep_merged	108204544	NPAT	ENSG00000149308
chr11	108200000	108205000	chr11	108220000	108225000	5.144107976	CD4_Naive_1829-RH-1.phs001703v3p1.Homo_Sapiens.H3K27ac.biorep_merged	108204544	ATM	ENSG00000149311
chr11	108200000	108205000	chr11	108220000	108225000	5.144107976	CD4_Naive_1829-RH-1.phs001703v3p1.Homo_Sapiens.H3K27ac.biorep_merged	108204544	ATM	ENSG00000149311
chr11	108220000	108225000	chr11	108240000	108245000	65.1175798	CD4_Naive_1829-RH-1.phs001703v3p1.Homo_Sapiens.H3K27ac.biorep_merged	108240702	NPAT	ENSG00000149308
chr11	108220000	108225000	chr11	108240000	108245000	65.1175798	CD4_Naive_1829-RH-1.phs001703v3p1.Homo_Sapiens.H3K27ac.biorep_merged	108240702	NPAT	ENSG00000149308
chr11	108220000	108225000	chr11	108240000	108245000	65.1175798	CD4_Naive_1829-RH-1.phs001703v3p1.Homo_Sapiens.H3K27ac.biorep_merged	108240702	ATM	ENSG00000149311
chr11	108220000	108225000	chr11	108240000	108245000	65.1175798	CD4_Naive_1829-RH-1.phs001703v3p1.Homo_Sapiens.H3K27ac.biorep_merged	108240702	ATM	ENSG00000149311
chr11	108220000	108225000	chr11	108240000	108245000	65.1175798	CD4_Naive_1829-RH-1.phs001703v3p1.Homo_Sapiens.H3K27ac.biorep_merged	108242604	NPAT	ENSG00000149308
chr11	108220000	108225000	chr11	108240000	108245000	65.1175798	CD4_Naive_1829-RH-1.phs001703v3p1.Homo_Sapiens.H3K27ac.biorep_merged	108242604	ATM	ENSG00000149311
chr11	108220000	108225000	chr11	108245000	108250000	73.09456883	CD4_Naive_1829-RH-1.phs001703v3p1.Homo_Sapiens.H3K27ac.biorep_merged	108245973	NPAT	ENSG00000149308
chr11	108220000	108225000	chr11	108245000	108250000	73.09456883	CD4_Naive_1829-RH-1.phs001703v3p1.Homo_Sapiens.H3K27ac.biorep_merged	108245973	ATM	ENSG00000149311
chr11	108220000	108225000	chr11	108245000	108250000	73.09456883	CD4_Naive_1829-RH-1.phs001703v3p1.Homo_Sapiens.H3K27ac.biorep_merged	108246608	NPAT	ENSG00000149308
chr11	108220000	108225000	chr11	108245000	108250000	73.09456883	CD4_Naive_1829-RH-1.phs001703v3p1.Homo_Sapiens.H3K27ac.biorep_merged	108246608	NPAT	ENSG00000149308
chr11	108220000	108225000	chr11	108245000	108250000	73.09456883	CD4_Naive_1829-RH-1.phs001703v3p1.Homo_Sapiens.H3K27ac.biorep_merged	108246608	ATM	ENSG00000149311
chr11	108220000	108225000	chr11	108245000	108250000	73.09456883	CD4_Naive_1829-RH-1.phs001703v3p1.Homo_Sapiens.H3K27ac.biorep_merged	108246608	ATM	ENSG00000149311
chr11	108220000	108225000	chr11	108245000	108250000	73.09456883	CD4_Naive_1829-RH-1.phs001703v3p1.Homo_Sapiens.H3K27ac.biorep_merged	108247507	NPAT	ENSG00000149308
chr11	108220000	108225000	chr11	108245000	108250000	73.09456883	CD4_Naive_1829-RH-1.phs001703v3p1.Homo_Sapiens.H3K27ac.biorep_merged	108247507	NPAT	ENSG00000149308
chr11	108220000	108225000	chr11	108245000	108250000	73.09456883	CD4_Naive_1829-RH-1.phs001703v3p1.Homo_Sapiens.H3K27ac.biorep_merged	108247507	ATM	ENSG00000149311
chr11	108220000	108225000	chr11	108245000	108250000	73.09456883	CD4_Naive_1829-RH-1.phs001703v3p1.Homo_Sapiens.H3K27ac.biorep_merged	108247507	ATM	ENSG00000149311
chr11	108220000	108225000	chr11	108245000	108250000	73.09456883	CD4_Naive_1829-RH-1.phs001703v3p1.Homo_Sapiens.H3K27ac.biorep_merged	108247752	NPAT	ENSG00000149308
chr11	108220000	108225000	chr11	108245000	108250000	73.09456883	CD4_Naive_1829-RH-1.phs001703v3p1.Homo_Sapiens.H3K27ac.biorep_merged	108247752	NPAT	ENSG00000149308
chr11	108220000	108225000	chr11	108245000	108250000	73.09456883	CD4_Naive_1829-RH-1.phs001703v3p1.Homo_Sapiens.H3K27ac.biorep_merged	108247752	ATM	ENSG00000149311
chr11	108220000	108225000	chr11	108245000	108250000	73.09456883	CD4_Naive_1829-RH-1.phs001703v3p1.Homo_Sapiens.H3K27ac.biorep_merged	108248321	NPAT	ENSG00000149308
chr11	108220000	108225000	chr11	108245000	108250000	73.09456883	CD4_Naive_1829-RH-1.phs001703v3p1.Homo_Sapiens.H3K27ac.biorep_merged	108248321	ATM	ENSG00000149311
chr11	108220000	108225000	chr11	108245000	108250000	73.09456883	CD4_Naive_1829-RH-1.phs001703v3p1.Homo_Sapiens.H3K27ac.biorep_merged	108248639	NPAT	ENSG00000149308
chr11	108220000	108225000	chr11	108245000	108250000	73.09456883	CD4_Naive_1829-RH-1.phs001703v3p1.Homo_Sapiens.H3K27ac.biorep_merged	108248639	NPAT	ENSG00000149308
chr11	108220000	108225000	chr11	108245000	108250000	73.09456883	CD4_Naive_1829-RH-1.phs001703v3p1.Homo_Sapiens.H3K27ac.biorep_merged	108248639	ATM	ENSG00000149311
chr11	108220000	108225000	chr11	108245000	108250000	73.09456883	CD4_Naive_1829-RH-1.phs001703v3p1.Homo_Sapiens.H3K27ac.biorep_merged	108248639	ATM	ENSG00000149311
chr11	108220000	108225000	chr11	108245000	108250000	73.09456883	CD4_Naive_1829-RH-1.phs001703v3p1.Homo_Sapiens.H3K27ac.biorep_merged	108249712	NPAT	ENSG00000149308
chr11	108220000	108225000	chr11	108245000	108250000	73.09456883	CD4_Naive_1829-RH-1.phs001703v3p1.Homo_Sapiens.H3K27ac.biorep_merged	108249712	ATM	ENSG00000149311
chr11	108220000	108225000	chr11	108275000	108280000	10.08661456	CD4_Naive_1829-RH-1.phs001703v3p1.Homo_Sapiens.H3K27ac.biorep_merged	108277538	NPAT	ENSG00000149308
chr11	108220000	108225000	chr11	108275000	108280000	10.08661456	CD4_Naive_1829-RH-1.phs001703v3p1.Homo_Sapiens.H3K27ac.biorep_merged	108277538	ATM	ENSG00000149311
chr11	108220000	108225000	chr11	108275000	108280000	10.08661456	CD4_Naive_1829-RH-1.phs001703v3p1.Homo_Sapiens.H3K27ac.biorep_merged	108278112	NPAT	ENSG00000149308
chr11	108220000	108225000	chr11	108275000	108280000	10.08661456	CD4_Naive_1829-RH-1.phs001703v3p1.Homo_Sapiens.H3K27ac.biorep_merged	108278112	ATM	ENSG00000149311
chr11	108220000	108225000	chr11	108275000	108280000	10.08661456	CD4_Naive_1829-RH-1.phs001703v3p1.Homo_Sapiens.H3K27ac.biorep_merged	108279937	NPAT	ENSG00000149308
chr11	108220000	108225000	chr11	108275000	108280000	10.08661456	CD4_Naive_1829-RH-1.phs001703v3p1.Homo_Sapiens.H3K27ac.biorep_merged	108279937	NPAT	ENSG00000149308
chr11	108220000	108225000	chr11	108275000	108280000	10.08661456	CD4_Naive_1829-RH-1.phs001703v3p1.Homo_Sapiens.H3K27ac.biorep_merged	108279937	ATM	ENSG00000149311
chr11	108220000	108225000	chr11	108275000	108280000	10.08661456	CD4_Naive_1829-RH-1.phs001703v3p1.Homo_Sapiens.H3K27ac.biorep_merged	108279937	ATM	ENSG00000149311
chr11	108220000	108225000	chr11	108290000	108295000	8.531251811	CD4_Naive_1829-RH-1.phs001703v3p1.Homo_Sapiens.H3K27ac.biorep_merged	108290475	NPAT	ENSG00000149308
chr11	108220000	108225000	chr11	108290000	108295000	8.531251811	CD4_Naive_1829-RH-1.phs001703v3p1.Homo_Sapiens.H3K27ac.biorep_merged	108290475	ATM	ENSG00000149311
chr11	108220000	108225000	chr11	108290000	108295000	8.531251811	CD4_Naive_1829-RH-1.phs001703v3p1.Homo_Sapiens.H3K27ac.biorep_merged	108290525	ATM	ENSG00000149311
chr11	108220000	108225000	chr11	108290000	108295000	8.531251811	CD4_Naive_1829-RH-1.phs001703v3p1.Homo_Sapiens.H3K27ac.biorep_merged	108290661	NPAT	ENSG00000149308
chr11	108220000	108225000	chr11	108290000	108295000	8.531251811	CD4_Naive_1829-RH-1.phs001703v3p1.Homo_Sapiens.H3K27ac.biorep_merged	108290661	ATM	ENSG00000149311
chr11	108220000	108225000	chr11	108290000	108295000	8.531251811	CD4_Naive_1829-RH-1.phs001703v3p1.Homo_Sapiens.H3K27ac.biorep_merged	108290661	ATM	ENSG00000149311
chr11	108220000	108225000	chr11	108290000	108295000	8.531251811	CD4_Naive_1829-RH-1.phs001703v3p1.Homo_Sapiens.H3K27ac.biorep_merged	108293006	NPAT	ENSG00000149308
chr11	108220000	108225000	chr11	108290000	108295000	8.531251811	CD4_Naive_1829-RH-1.phs001703v3p1.Homo_Sapiens.H3K27ac.biorep_merged	108293006	ATM	ENSG00000149311
chr11	108220000	108225000	chr11	108290000	108295000	8.531251811	CD4_Naive_1829-RH-1.phs001703v3p1.Homo_Sapiens.H3K27ac.biorep_merged	108294348	NPAT	ENSG00000149308
chr11	108220000	108225000	chr11	108290000	108295000	8.531251811	CD4_Naive_1829-RH-1.phs001703v3p1.Homo_Sapiens.H3K27ac.biorep_merged	108294348	ATM	ENSG00000149311
chr11	108220000	108225000	chr11	108290000	108295000	8.531251811	CD4_Naive_1829-RH-1.phs001703v3p1.Homo_Sapiens.H3K27ac.biorep_merged	108294492	ATM	ENSG00000149311
chr11	108220000	108225000	chr11	108290000	108295000	8.531251811	CD4_Naive_1829-RH-1.phs001703v3p1.Homo_Sapiens.H3K27ac.biorep_merged	108294679	NPAT	ENSG00000149308
chr11	108220000	108225000	chr11	108290000	108295000	8.531251811	CD4_Naive_1829-RH-1.phs001703v3p1.Homo_Sapiens.H3K27ac.biorep_merged	108294679	ATM	ENSG00000149311
chr11	108220000	108225000	chr11	108290000	108295000	8.531251811	CD4_Naive_1829-RH-1.phs001703v3p1.Homo_Sapiens.H3K27ac.biorep_merged	108294680	NPAT	ENSG00000149308
chr11	108220000	108225000	chr11	108290000	108295000	8.531251811	CD4_Naive_1829-RH-1.phs001703v3p1.Homo_Sapiens.H3K27ac.biorep_merged	108294680	ATM	ENSG00000149311
chr11	108220000	108225000	chr11	108300000	108305000	5.820493876	CD4_Naive_1829-RH-1.phs001703v3p1.Homo_Sapiens.H3K27ac.biorep_merged	108303446	ATM	ENSG00000149311
chr11	108220000	108225000	chr11	108300000	108305000	5.820493876	CD4_Naive_1829-RH-1.phs001703v3p1.Homo_Sapiens.H3K27ac.biorep_merged	108303446	ATM	ENSG00000149311
chr11	108220000	108225000	chr11	108300000	108305000	5.820493876	CD4_Naive_1829-RH-1.phs001703v3p1.Homo_Sapiens.H3K27ac.biorep_merged	108303464	ATM	ENSG00000149311
chr11	108220000	108225000	chr11	108315000	108320000	6.35141072	CD4_Naive_1829-RH-1.phs001703v3p1.Homo_Sapiens.H3K27ac.biorep_merged	108316785	ATM	ENSG00000149311
chr11	108220000	108225000	chr11	108315000	108320000	6.35141072	CD4_Naive_1829-RH-1.phs001703v3p1.Homo_Sapiens.H3K27ac.biorep_merged	108317102	NPAT	ENSG00000149308
chr11	108220000	108225000	chr11	108325000	108330000	5.27914991	CD4_Naive_1829-RH-1.phs001703v3p1.Homo_Sapiens.H3K27ac.biorep_merged	108325782	ATM	ENSG00000149311
chr11	108220000	108225000	chr11	108325000	108330000	5.27914991	CD4_Naive_1829-RH-1.phs001703v3p1.Homo_Sapiens.H3K27ac.biorep_merged	108329415	NPAT	ENSG00000149308
chr11	108220000	108225000	chr11	108325000	108330000	5.27914991	CD4_Naive_1829-RH-1.phs001703v3p1.Homo_Sapiens.H3K27ac.biorep_merged	108329415	ATM	ENSG00000149311
chr11	108220000	108225000	chr11	108325000	108330000	5.27914991	CD4_Naive_1829-RH-1.phs001703v3p1.Homo_Sapiens.H3K27ac.biorep_merged	108329415	ATM	ENSG00000149311
chr11	108220000	108225000	chr11	108465000	108470000	46.54823073	CD4_Naive_1829-RH-1.phs001703v3p1.Homo_Sapiens.H3K27ac.biorep_merged	108466410	ATM	ENSG00000149311
chr11	108220000	108225000	chr11	108465000	108470000	46.54823073	CD4_Naive_1829-RH-1.phs001703v3p1.Homo_Sapiens.H3K27ac.biorep_merged	108466985	ATM	ENSG00000149311
chr11	108220000	108225000	chr11	108465000	108470000	46.54823073	CD4_Naive_1829-RH-1.phs001703v3p1.Homo_Sapiens.H3K27ac.biorep_merged	108469489	ATM	ENSG00000149311
chr11	111600000	111605000	chr11	111765000	111770000	57.25131329	CD4_Naive_1829-RH-1.phs001703v3p1.Homo_Sapiens.H3K27ac.biorep_merged	111600668	PPP2R1B	ENSG00000137713
chr11	111600000	111605000	chr11	111765000	111770000	57.25131329	CD4_Naive_1829-RH-1.phs001703v3p1.Homo_Sapiens.H3K27ac.biorep_merged	111601668	PPP2R1B	ENSG00000137713
chr11	111600000	111605000	chr11	111765000	111770000	57.25131329	CD4_Naive_1829-RH-1.phs001703v3p1.Homo_Sapiens.H3K27ac.biorep_merged	111601736	PPP2R1B	ENSG00000137713
chr11	111600000	111605000	chr11	111765000	111770000	57.25131329	CD4_Naive_1829-RH-1.phs001703v3p1.Homo_Sapiens.H3K27ac.biorep_merged	111602364	PPP2R1B	ENSG00000137713
chr11	111600000	111605000	chr11	111765000	111770000	57.25131329	CD4_Naive_1829-RH-1.phs001703v3p1.Homo_Sapiens.H3K27ac.biorep_merged	111603392	PPP2R1B	ENSG00000137713
chr11	111600000	111605000	chr11	111765000	111770000	57.25131329	CD4_Naive_1829-RH-1.phs001703v3p1.Homo_Sapiens.H3K27ac.biorep_merged	111604616	PPP2R1B	ENSG00000137713
chr11	111600000	111605000	chr11	111765000	111770000	57.25131329	CD4_Naive_1829-RH-1.phs001703v3p1.Homo_Sapiens.H3K27ac.biorep_merged	111604957	PPP2R1B	ENSG00000137713
chr11	111600000	111605000	chr11	111765000	111770000	57.25131329	CD4_Naive_1829-RH-1.phs001703v3p1.Homo_Sapiens.H3K27ac.biorep_merged	111604957	PPP2R1B	ENSG00000137713
chr11	111600000	111605000	chr11	111765000	111770000	57.25131329	CD4_Naive_1829-RH-1.phs001703v3p1.Homo_Sapiens.H3K27ac.biorep_merged	111604957	PPP2R1B	ENSG00000137713
chr11	111600000	111605000	chr11	111765000	111770000	57.25131329	CD4_Naive_1829-RH-1.phs001703v3p1.Homo_Sapiens.H3K27ac.biorep_merged	111604957	PPP2R1B	ENSG00000137713
chr11	119100000	119105000	chr11	119120000	119125000	24.27249466	CD4_Naive_1829-RH-1.phs001703v3p1.Homo_Sapiens.H3K27ac.biorep_merged	119102423	HINFP	ENSG00000172273
chr11	126210000	126215000	chr11	126265000	126270000	9.75683361	CD4_Naive_1829-RH-1.phs001703v3p1.Homo_Sapiens.H3K27ac.biorep_merged	126210862	FOXRED1	ENSG00000110074
chr11	126210000	126215000	chr11	126265000	126270000	9.75683361	CD4_Naive_1829-RH-1.phs001703v3p1.Homo_Sapiens.H3K27ac.biorep_merged	126213442	FOXRED1	ENSG00000110074
chr12	945000	950000	chr12	990000	995000	12.17073568	CD4_Naive_1829-RH-1.phs001703v3p1.Homo_Sapiens.H3K27ac.biorep_merged	945790	RAD52	ENSG00000002016
chr12	945000	950000	chr12	990000	995000	12.17073568	CD4_Naive_1829-RH-1.phs001703v3p1.Homo_Sapiens.H3K27ac.biorep_merged	946864	RAD52	ENSG00000002016
chr12	945000	950000	chr12	990000	995000	12.17073568	CD4_Naive_1829-RH-1.phs001703v3p1.Homo_Sapiens.H3K27ac.biorep_merged	949572	RAD52	ENSG00000002016
chr12	945000	950000	chr12	990000	995000	12.17073568	CD4_Naive_1829-RH-1.phs001703v3p1.Homo_Sapiens.H3K27ac.biorep_merged	949572	RAD52	ENSG00000002016
chr12	945000	950000	chr12	990000	995000	12.17073568	CD4_Naive_1829-RH-1.phs001703v3p1.Homo_Sapiens.H3K27ac.biorep_merged	949590	RAD52	ENSG00000002016
chr12	6490000	6495000	chr12	6530000	6535000	4.897714772	CD4_Naive_1829-RH-1.phs001703v3p1.Homo_Sapiens.H3K27ac.biorep_merged	6530815	NCAPD2	ENSG00000010292
chr12	6490000	6495000	chr12	6530000	6535000	4.897714772	CD4_Naive_1829-RH-1.phs001703v3p1.Homo_Sapiens.H3K27ac.biorep_merged	6531810	NCAPD2	ENSG00000010292
chr12	8950000	8955000	chr12	9020000	9025000	18.7807426	CD4_Naive_1829-RH-1.phs001703v3p1.Homo_Sapiens.H3K27ac.biorep_merged	9024235	KLRG1	ENSG00000139187
chr12	8950000	8955000	chr12	9025000	9030000	32.30961358	CD4_Naive_1829-RH-1.phs001703v3p1.Homo_Sapiens.H3K27ac.biorep_merged	9026411	KLRG1	ENSG00000139187
chr12	12695000	12700000	chr12	12715000	12720000	44.62022075	CD4_Naive_1829-RH-1.phs001703v3p1.Homo_Sapiens.H3K27ac.biorep_merged	12715767	GPR19	ENSG00000183150
chr12	12695000	12700000	chr12	12715000	12720000	44.62022075	CD4_Naive_1829-RH-1.phs001703v3p1.Homo_Sapiens.H3K27ac.biorep_merged	12716619	GPR19	ENSG00000183150
chr12	22540000	22545000	chr12	22615000	22620000	5.487501233	CD4_Naive_1829-RH-1.phs001703v3p1.Homo_Sapiens.H3K27ac.biorep_merged	22616178	C2CD5	ENSG00000111731
chr12	22540000	22545000	chr12	22615000	22620000	5.487501233	CD4_Naive_1829-RH-1.phs001703v3p1.Homo_Sapiens.H3K27ac.biorep_merged	22616509	C2CD5	ENSG00000111731
chr12	22540000	22545000	chr12	22620000	22625000	17.20757445	CD4_Naive_1829-RH-1.phs001703v3p1.Homo_Sapiens.H3K27ac.biorep_merged	22622591	C2CD5	ENSG00000111731
chr12	22540000	22545000	chr12	22620000	22625000	17.20757445	CD4_Naive_1829-RH-1.phs001703v3p1.Homo_Sapiens.H3K27ac.biorep_merged	22623144	C2CD5	ENSG00000111731
chr12	22540000	22545000	chr12	22620000	22625000	17.20757445	CD4_Naive_1829-RH-1.phs001703v3p1.Homo_Sapiens.H3K27ac.biorep_merged	22623366	C2CD5	ENSG00000111731
chr12	32675000	32680000	chr12	32755000	32760000	4.972041141	CD4_Naive_1829-RH-1.phs001703v3p1.Homo_Sapiens.H3K27ac.biorep_merged	32757935	DNM1L	ENSG00000087470
chr12	42235000	42240000	chr12	42325000	42330000	8.580235559	CD4_Naive_1829-RH-1.phs001703v3p1.Homo_Sapiens.H3K27ac.biorep_merged	42236664	ZCRB1	ENSG00000139168
chr12	42235000	42240000	chr12	42325000	42330000	8.580235559	CD4_Naive_1829-RH-1.phs001703v3p1.Homo_Sapiens.H3K27ac.biorep_merged	42238473	ZCRB1	ENSG00000139168
chr12	42235000	42240000	chr12	42325000	42330000	8.580235559	CD4_Naive_1829-RH-1.phs001703v3p1.Homo_Sapiens.H3K27ac.biorep_merged	42329817	PPHLN1	ENSG00000134283
chr12	42235000	42240000	chr12	42325000	42330000	8.580235559	CD4_Naive_1829-RH-1.phs001703v3p1.Homo_Sapiens.H3K27ac.biorep_merged	42329817	PPHLN1	ENSG00000134283
chr12	48680000	48685000	chr12	48715000	48720000	7.386645886	CD4_Naive_1829-RH-1.phs001703v3p1.Homo_Sapiens.H3K27ac.biorep_merged	48716465	KANSL2	ENSG00000139620
chr12	49650000	49655000	chr12	49705000	49710000	5.955497971	CD4_Naive_1829-RH-1.phs001703v3p1.Homo_Sapiens.H3K27ac.biorep_merged	49653399	FMNL3	ENSG00000161791
chr12	49655000	49660000	chr12	49705000	49710000	5.332494881	CD4_Naive_1829-RH-1.phs001703v3p1.Homo_Sapiens.H3K27ac.biorep_merged	49658813	FMNL3	ENSG00000161791
chr12	49660000	49665000	chr12	49705000	49710000	27.80204671	CD4_Naive_1829-RH-1.phs001703v3p1.Homo_Sapiens.H3K27ac.biorep_merged	49662450	FMNL3	ENSG00000161791
chr12	49660000	49665000	chr12	49705000	49710000	27.80204671	CD4_Naive_1829-RH-1.phs001703v3p1.Homo_Sapiens.H3K27ac.biorep_merged	49662556	FMNL3	ENSG00000161791
chr12	49660000	49665000	chr12	49705000	49710000	27.80204671	CD4_Naive_1829-RH-1.phs001703v3p1.Homo_Sapiens.H3K27ac.biorep_merged	49662556	FMNL3	ENSG00000161791
chr12	49660000	49665000	chr12	49705000	49710000	27.80204671	CD4_Naive_1829-RH-1.phs001703v3p1.Homo_Sapiens.H3K27ac.biorep_merged	49664478	FMNL3	ENSG00000161791
chr12	49670000	49675000	chr12	49705000	49710000	4.826099588	CD4_Naive_1829-RH-1.phs001703v3p1.Homo_Sapiens.H3K27ac.biorep_merged	49671106	FMNL3	ENSG00000161791
chr12	49670000	49675000	chr12	49705000	49710000	4.826099588	CD4_Naive_1829-RH-1.phs001703v3p1.Homo_Sapiens.H3K27ac.biorep_merged	49671106	FMNL3	ENSG00000161791
chr12	49670000	49675000	chr12	49705000	49710000	4.826099588	CD4_Naive_1829-RH-1.phs001703v3p1.Homo_Sapiens.H3K27ac.biorep_merged	49671363	FMNL3	ENSG00000161791
chr12	49670000	49675000	chr12	49705000	49710000	4.826099588	CD4_Naive_1829-RH-1.phs001703v3p1.Homo_Sapiens.H3K27ac.biorep_merged	49672210	FMNL3	ENSG00000161791
chr12	49670000	49675000	chr12	49705000	49710000	4.826099588	CD4_Naive_1829-RH-1.phs001703v3p1.Homo_Sapiens.H3K27ac.biorep_merged	49672210	FMNL3	ENSG00000161791
chr12	49670000	49675000	chr12	49705000	49710000	4.826099588	CD4_Naive_1829-RH-1.phs001703v3p1.Homo_Sapiens.H3K27ac.biorep_merged	49672461	FMNL3	ENSG00000161791
chr12	49670000	49675000	chr12	49705000	49710000	4.826099588	CD4_Naive_1829-RH-1.phs001703v3p1.Homo_Sapiens.H3K27ac.biorep_merged	49674306	FMNL3	ENSG00000161791
chr12	50105000	50110000	chr12	50165000	50170000	8.091010118	CD4_Naive_1829-RH-1.phs001703v3p1.Homo_Sapiens.H3K27ac.biorep_merged	50109134	CERS5	ENSG00000139624
chr12	50105000	50110000	chr12	50165000	50170000	8.091010118	CD4_Naive_1829-RH-1.phs001703v3p1.Homo_Sapiens.H3K27ac.biorep_merged	50109299	CERS5	ENSG00000139624
chr12	50105000	50110000	chr12	50165000	50170000	8.091010118	CD4_Naive_1829-RH-1.phs001703v3p1.Homo_Sapiens.H3K27ac.biorep_merged	50109486	CERS5	ENSG00000139624
chr12	51045000	51050000	chr12	51080000	51085000	9.059254078	CD4_Naive_1829-RH-1.phs001703v3p1.Homo_Sapiens.H3K27ac.biorep_merged	51081065	LETMD1	ENSG00000050426
chr12	51045000	51050000	chr12	51080000	51085000	9.059254078	CD4_Naive_1829-RH-1.phs001703v3p1.Homo_Sapiens.H3K27ac.biorep_merged	51081322	LETMD1	ENSG00000050426
chr12	53625000	53630000	chr12	53675000	53680000	6.693833364	CD4_Naive_1829-RH-1.phs001703v3p1.Homo_Sapiens.H3K27ac.biorep_merged	53628818	ATP5MC2	ENSG00000135390
chr12	68685000	68690000	chr12	68805000	68810000	10.98055677	CD4_Naive_1829-RH-1.phs001703v3p1.Homo_Sapiens.H3K27ac.biorep_merged	68805698	AC090061.1	ENSG00000247363
chr12	68685000	68690000	chr12	68805000	68810000	10.98055677	CD4_Naive_1829-RH-1.phs001703v3p1.Homo_Sapiens.H3K27ac.biorep_merged	68807462	AC090061.1	ENSG00000247363
chr12	70240000	70245000	chr12	70365000	70370000	31.02425033	CD4_Naive_1829-RH-1.phs001703v3p1.Homo_Sapiens.H3K27ac.biorep_merged	70241575	KCNMB4	ENSG00000135643
chr12	70240000	70245000	chr12	70365000	70370000	31.02425033	CD4_Naive_1829-RH-1.phs001703v3p1.Homo_Sapiens.H3K27ac.biorep_merged	70241817	KCNMB4	ENSG00000135643
chr12	70240000	70245000	chr12	70365000	70370000	31.02425033	CD4_Naive_1829-RH-1.phs001703v3p1.Homo_Sapiens.H3K27ac.biorep_merged	70242757	KCNMB4	ENSG00000135643
chr12	93440000	93445000	chr12	93465000	93470000	12.32776936	CD4_Naive_1829-RH-1.phs001703v3p1.Homo_Sapiens.H3K27ac.biorep_merged	93440603	MRPL42	ENSG00000198015
chr12	93440000	93445000	chr12	93465000	93470000	12.32776936	CD4_Naive_1829-RH-1.phs001703v3p1.Homo_Sapiens.H3K27ac.biorep_merged	93444695	MRPL42	ENSG00000198015
chr12	94435000	94440000	chr12	94455000	94460000	5.073499797	CD4_Naive_1829-RH-1.phs001703v3p1.Homo_Sapiens.H3K27ac.biorep_merged	94436826	CEP83	ENSG00000173588
chr12	94435000	94440000	chr12	94455000	94460000	5.073499797	CD4_Naive_1829-RH-1.phs001703v3p1.Homo_Sapiens.H3K27ac.biorep_merged	94438916	CEP83	ENSG00000173588
chr12	98590000	98595000	chr12	98640000	98645000	7.883582302	CD4_Naive_1829-RH-1.phs001703v3p1.Homo_Sapiens.H3K27ac.biorep_merged	98644771	SLC25A3	ENSG00000075415
chr12	98590000	98595000	chr12	98645000	98650000	10.66142846	CD4_Naive_1829-RH-1.phs001703v3p1.Homo_Sapiens.H3K27ac.biorep_merged	98592042	APAF1	ENSG00000120868
chr12	98590000	98595000	chr12	98645000	98650000	10.66142846	CD4_Naive_1829-RH-1.phs001703v3p1.Homo_Sapiens.H3K27ac.biorep_merged	98592042	IKBIP	ENSG00000166130
chr12	111840000	111845000	chr12	112010000	112015000	7.7872378	CD4_Naive_1829-RH-1.phs001703v3p1.Homo_Sapiens.H3K27ac.biorep_merged	111840221	TMEM116	ENSG00000198270
chr12	111840000	111845000	chr12	112010000	112015000	7.7872378	CD4_Naive_1829-RH-1.phs001703v3p1.Homo_Sapiens.H3K27ac.biorep_merged	111840634	TMEM116	ENSG00000198270
chr12	111840000	111845000	chr12	112010000	112015000	7.7872378	CD4_Naive_1829-RH-1.phs001703v3p1.Homo_Sapiens.H3K27ac.biorep_merged	111840634	TMEM116	ENSG00000198270
chr12	111840000	111845000	chr12	112010000	112015000	7.7872378	CD4_Naive_1829-RH-1.phs001703v3p1.Homo_Sapiens.H3K27ac.biorep_merged	111842281	TMEM116	ENSG00000198270
chr12	111840000	111845000	chr12	112010000	112015000	7.7872378	CD4_Naive_1829-RH-1.phs001703v3p1.Homo_Sapiens.H3K27ac.biorep_merged	111842969	TMEM116	ENSG00000198270
chr12	111840000	111845000	chr12	112010000	112015000	7.7872378	CD4_Naive_1829-RH-1.phs001703v3p1.Homo_Sapiens.H3K27ac.biorep_merged	111843209	TMEM116	ENSG00000198270
chr12	111840000	111845000	chr12	112010000	112015000	7.7872378	CD4_Naive_1829-RH-1.phs001703v3p1.Homo_Sapiens.H3K27ac.biorep_merged	111843689	TMEM116	ENSG00000198270
chr12	111840000	111845000	chr12	112105000	112110000	10.40650708	CD4_Naive_1829-RH-1.phs001703v3p1.Homo_Sapiens.H3K27ac.biorep_merged	111840221	NAA25	ENSG00000111300
chr12	111840000	111845000	chr12	112105000	112110000	10.40650708	CD4_Naive_1829-RH-1.phs001703v3p1.Homo_Sapiens.H3K27ac.biorep_merged	111840634	NAA25	ENSG00000111300
chr12	111840000	111845000	chr12	112105000	112110000	10.40650708	CD4_Naive_1829-RH-1.phs001703v3p1.Homo_Sapiens.H3K27ac.biorep_merged	111840634	NAA25	ENSG00000111300
chr12	111840000	111845000	chr12	112105000	112110000	10.40650708	CD4_Naive_1829-RH-1.phs001703v3p1.Homo_Sapiens.H3K27ac.biorep_merged	111842281	NAA25	ENSG00000111300
chr12	111840000	111845000	chr12	112105000	112110000	10.40650708	CD4_Naive_1829-RH-1.phs001703v3p1.Homo_Sapiens.H3K27ac.biorep_merged	111842969	NAA25	ENSG00000111300
chr12	111840000	111845000	chr12	112105000	112110000	10.40650708	CD4_Naive_1829-RH-1.phs001703v3p1.Homo_Sapiens.H3K27ac.biorep_merged	111843209	NAA25	ENSG00000111300
chr12	111840000	111845000	chr12	112105000	112110000	10.40650708	CD4_Naive_1829-RH-1.phs001703v3p1.Homo_Sapiens.H3K27ac.biorep_merged	111843580	NAA25	ENSG00000111300
chr12	111840000	111845000	chr12	112105000	112110000	10.40650708	CD4_Naive_1829-RH-1.phs001703v3p1.Homo_Sapiens.H3K27ac.biorep_merged	111843689	NAA25	ENSG00000111300
chr12	111840000	111845000	chr12	112105000	112110000	10.40650708	CD4_Naive_1829-RH-1.phs001703v3p1.Homo_Sapiens.H3K27ac.biorep_merged	111844779	NAA25	ENSG00000111300
chr12	111840000	111845000	chr12	112105000	112110000	10.40650708	CD4_Naive_1829-RH-1.phs001703v3p1.Homo_Sapiens.H3K27ac.biorep_merged	112106391	MAPKAPK5	ENSG00000089022
chr12	111840000	111845000	chr12	112105000	112110000	10.40650708	CD4_Naive_1829-RH-1.phs001703v3p1.Homo_Sapiens.H3K27ac.biorep_merged	112106391	MAPKAPK5	ENSG00000089022
chr12	111840000	111845000	chr12	112105000	112110000	10.40650708	CD4_Naive_1829-RH-1.phs001703v3p1.Homo_Sapiens.H3K27ac.biorep_merged	112106391	MAPKAPK5	ENSG00000089022
chr12	111840000	111845000	chr12	112105000	112110000	10.40650708	CD4_Naive_1829-RH-1.phs001703v3p1.Homo_Sapiens.H3K27ac.biorep_merged	112106391	MAPKAPK5	ENSG00000089022
chr12	111840000	111845000	chr12	112105000	112110000	10.40650708	CD4_Naive_1829-RH-1.phs001703v3p1.Homo_Sapiens.H3K27ac.biorep_merged	112106391	MAPKAPK5	ENSG00000089022
chr12	111840000	111845000	chr12	112105000	112110000	10.40650708	CD4_Naive_1829-RH-1.phs001703v3p1.Homo_Sapiens.H3K27ac.biorep_merged	112106391	MAPKAPK5	ENSG00000089022
chr12	111840000	111845000	chr12	112380000	112385000	8.058308128	CD4_Naive_1829-RH-1.phs001703v3p1.Homo_Sapiens.H3K27ac.biorep_merged	112380043	MAPKAPK5-AS1	ENSG00000234608
chr12	111840000	111845000	chr12	112380000	112385000	8.058308128	CD4_Naive_1829-RH-1.phs001703v3p1.Homo_Sapiens.H3K27ac.biorep_merged	112382690	MAPKAPK5	ENSG00000089022
chr12	111840000	111845000	chr12	112380000	112385000	8.058308128	CD4_Naive_1829-RH-1.phs001703v3p1.Homo_Sapiens.H3K27ac.biorep_merged	112384729	MAPKAPK5	ENSG00000089022
chr12	111840000	111845000	chr12	112415000	112420000	5.917610062	CD4_Naive_1829-RH-1.phs001703v3p1.Homo_Sapiens.H3K27ac.biorep_merged	112415250	MAPKAPK5	ENSG00000089022
chr12	111840000	111845000	chr12	112415000	112420000	5.917610062	CD4_Naive_1829-RH-1.phs001703v3p1.Homo_Sapiens.H3K27ac.biorep_merged	112416133	MAPKAPK5-AS1	ENSG00000234608
chr12	111840000	111845000	chr12	112415000	112420000	5.917610062	CD4_Naive_1829-RH-1.phs001703v3p1.Homo_Sapiens.H3K27ac.biorep_merged	112418839	MAPKAPK5	ENSG00000089022
chr12	119985000	119990000	chr12	120010000	120015000	6.086982128	CD4_Naive_1829-RH-1.phs001703v3p1.Homo_Sapiens.H3K27ac.biorep_merged	120011018	BICDL1	ENSG00000135127
chr12	119985000	119990000	chr12	120085000	120090000	4.965690003	CD4_Naive_1829-RH-1.phs001703v3p1.Homo_Sapiens.H3K27ac.biorep_merged	120089795	BICDL1	ENSG00000135127
chr12	121240000	121245000	chr12	121295000	121300000	9.15506713	CD4_Naive_1829-RH-1.phs001703v3p1.Homo_Sapiens.H3K27ac.biorep_merged	121242058	CAMKK2	ENSG00000110931
chr12	121240000	121245000	chr12	121295000	121300000	9.15506713	CD4_Naive_1829-RH-1.phs001703v3p1.Homo_Sapiens.H3K27ac.biorep_merged	121242058	CAMKK2	ENSG00000110931
chr12	121240000	121245000	chr12	121295000	121300000	9.15506713	CD4_Naive_1829-RH-1.phs001703v3p1.Homo_Sapiens.H3K27ac.biorep_merged	121243335	CAMKK2	ENSG00000110931
chr12	121240000	121245000	chr12	121295000	121300000	9.15506713	CD4_Naive_1829-RH-1.phs001703v3p1.Homo_Sapiens.H3K27ac.biorep_merged	121243335	CAMKK2	ENSG00000110931
chr12	121240000	121245000	chr12	121295000	121300000	9.15506713	CD4_Naive_1829-RH-1.phs001703v3p1.Homo_Sapiens.H3K27ac.biorep_merged	121243372	CAMKK2	ENSG00000110931
chr12	121240000	121245000	chr12	121295000	121300000	9.15506713	CD4_Naive_1829-RH-1.phs001703v3p1.Homo_Sapiens.H3K27ac.biorep_merged	121243372	CAMKK2	ENSG00000110931
chr12	121240000	121245000	chr12	121295000	121300000	9.15506713	CD4_Naive_1829-RH-1.phs001703v3p1.Homo_Sapiens.H3K27ac.biorep_merged	121243372	CAMKK2	ENSG00000110931
chr12	121240000	121245000	chr12	121295000	121300000	9.15506713	CD4_Naive_1829-RH-1.phs001703v3p1.Homo_Sapiens.H3K27ac.biorep_merged	121243372	CAMKK2	ENSG00000110931
chr12	121240000	121245000	chr12	121295000	121300000	9.15506713	CD4_Naive_1829-RH-1.phs001703v3p1.Homo_Sapiens.H3K27ac.biorep_merged	121243884	CAMKK2	ENSG00000110931
chr12	121240000	121245000	chr12	121295000	121300000	9.15506713	CD4_Naive_1829-RH-1.phs001703v3p1.Homo_Sapiens.H3K27ac.biorep_merged	121243884	CAMKK2	ENSG00000110931
chr12	121240000	121245000	chr12	121295000	121300000	9.15506713	CD4_Naive_1829-RH-1.phs001703v3p1.Homo_Sapiens.H3K27ac.biorep_merged	121244248	CAMKK2	ENSG00000110931
chr12	121240000	121245000	chr12	121295000	121300000	9.15506713	CD4_Naive_1829-RH-1.phs001703v3p1.Homo_Sapiens.H3K27ac.biorep_merged	121244248	CAMKK2	ENSG00000110931
chr12	121620000	121625000	chr12	121670000	121675000	24.45977373	CD4_Naive_1829-RH-1.phs001703v3p1.Homo_Sapiens.H3K27ac.biorep_merged	121621906	MORN3	ENSG00000139714
chr12	121620000	121625000	chr12	121670000	121675000	24.45977373	CD4_Naive_1829-RH-1.phs001703v3p1.Homo_Sapiens.H3K27ac.biorep_merged	121623129	MORN3	ENSG00000139714
chr12	121620000	121625000	chr12	121670000	121675000	24.45977373	CD4_Naive_1829-RH-1.phs001703v3p1.Homo_Sapiens.H3K27ac.biorep_merged	121624688	MORN3	ENSG00000139714
chr12	121625000	121630000	chr12	121650000	121655000	4.854056371	CD4_Naive_1829-RH-1.phs001703v3p1.Homo_Sapiens.H3K27ac.biorep_merged	121653697	ORAI1	ENSG00000276045
chr12	121625000	121630000	chr12	121655000	121660000	7.717448518	CD4_Naive_1829-RH-1.phs001703v3p1.Homo_Sapiens.H3K27ac.biorep_merged	121657329	ORAI1	ENSG00000276045
chr12	121625000	121630000	chr12	121660000	121665000	26.82601955	CD4_Naive_1829-RH-1.phs001703v3p1.Homo_Sapiens.H3K27ac.biorep_merged	121661008	ORAI1	ENSG00000276045
chr12	121625000	121630000	chr12	121665000	121670000	38.92119525	CD4_Naive_1829-RH-1.phs001703v3p1.Homo_Sapiens.H3K27ac.biorep_merged	121666241	ORAI1	ENSG00000276045
chr12	121625000	121630000	chr12	121670000	121675000	99.13665413	CD4_Naive_1829-RH-1.phs001703v3p1.Homo_Sapiens.H3K27ac.biorep_merged	121625105	MORN3	ENSG00000139714
chr12	121625000	121630000	chr12	121670000	121675000	99.13665413	CD4_Naive_1829-RH-1.phs001703v3p1.Homo_Sapiens.H3K27ac.biorep_merged	121629082	MORN3	ENSG00000139714
chr12	121625000	121630000	chr12	121670000	121675000	99.13665413	CD4_Naive_1829-RH-1.phs001703v3p1.Homo_Sapiens.H3K27ac.biorep_merged	121671405	ORAI1	ENSG00000276045
chr12	121625000	121630000	chr12	121670000	121675000	99.13665413	CD4_Naive_1829-RH-1.phs001703v3p1.Homo_Sapiens.H3K27ac.biorep_merged	121671880	ORAI1	ENSG00000276045
chr12	121625000	121630000	chr12	121670000	121675000	99.13665413	CD4_Naive_1829-RH-1.phs001703v3p1.Homo_Sapiens.H3K27ac.biorep_merged	121671880	ORAI1	ENSG00000276045
chr12	121625000	121630000	chr12	121670000	121675000	99.13665413	CD4_Naive_1829-RH-1.phs001703v3p1.Homo_Sapiens.H3K27ac.biorep_merged	121672105	ORAI1	ENSG00000276045
chr12	121625000	121630000	chr12	121670000	121675000	99.13665413	CD4_Naive_1829-RH-1.phs001703v3p1.Homo_Sapiens.H3K27ac.biorep_merged	121672174	ORAI1	ENSG00000276045
chr12	121625000	121630000	chr12	121670000	121675000	99.13665413	CD4_Naive_1829-RH-1.phs001703v3p1.Homo_Sapiens.H3K27ac.biorep_merged	121672864	ORAI1	ENSG00000276045
chr12	121625000	121630000	chr12	121670000	121675000	99.13665413	CD4_Naive_1829-RH-1.phs001703v3p1.Homo_Sapiens.H3K27ac.biorep_merged	121674572	ORAI1	ENSG00000276045
chr12	121625000	121630000	chr12	121670000	121675000	99.13665413	CD4_Naive_1829-RH-1.phs001703v3p1.Homo_Sapiens.H3K27ac.biorep_merged	121674572	ORAI1	ENSG00000276045
chr12	121625000	121630000	chr12	121670000	121675000	99.13665413	CD4_Naive_1829-RH-1.phs001703v3p1.Homo_Sapiens.H3K27ac.biorep_merged	121674572	ORAI1	ENSG00000276045
chr12	121625000	121630000	chr12	121675000	121680000	9.047668105	CD4_Naive_1829-RH-1.phs001703v3p1.Homo_Sapiens.H3K27ac.biorep_merged	121675588	ORAI1	ENSG00000276045
chr12	121625000	121630000	chr12	121675000	121680000	9.047668105	CD4_Naive_1829-RH-1.phs001703v3p1.Homo_Sapiens.H3K27ac.biorep_merged	121678888	ORAI1	ENSG00000276045
chr12	121625000	121630000	chr12	121685000	121690000	25.78741267	CD4_Naive_1829-RH-1.phs001703v3p1.Homo_Sapiens.H3K27ac.biorep_merged	121687665	ORAI1	ENSG00000276045
chr12	121635000	121640000	chr12	121670000	121675000	7.850641319	CD4_Naive_1829-RH-1.phs001703v3p1.Homo_Sapiens.H3K27ac.biorep_merged	121635912	MORN3	ENSG00000139714
chr12	121640000	121645000	chr12	121670000	121675000	5.495958077	CD4_Naive_1829-RH-1.phs001703v3p1.Homo_Sapiens.H3K27ac.biorep_merged	121643259	MORN3	ENSG00000139714
chr12	121645000	121650000	chr12	121670000	121675000	8.42402582	CD4_Naive_1829-RH-1.phs001703v3p1.Homo_Sapiens.H3K27ac.biorep_merged	121646075	MORN3	ENSG00000139714
chr12	121645000	121650000	chr12	121670000	121675000	8.42402582	CD4_Naive_1829-RH-1.phs001703v3p1.Homo_Sapiens.H3K27ac.biorep_merged	121646886	MORN3	ENSG00000139714
chr12	121800000	121805000	chr12	121820000	121825000	8.574246316	CD4_Naive_1829-RH-1.phs001703v3p1.Homo_Sapiens.H3K27ac.biorep_merged	121820141	LINC01089	ENSG00000212694
chr12	121800000	121805000	chr12	121825000	121830000	6.086333048	CD4_Naive_1829-RH-1.phs001703v3p1.Homo_Sapiens.H3K27ac.biorep_merged	121825542	LINC01089	ENSG00000212694
chr12	121800000	121805000	chr12	121825000	121830000	6.086333048	CD4_Naive_1829-RH-1.phs001703v3p1.Homo_Sapiens.H3K27ac.biorep_merged	121825909	LINC01089	ENSG00000212694
chr12	121800000	121805000	chr12	121835000	121840000	13.92589107	CD4_Naive_1829-RH-1.phs001703v3p1.Homo_Sapiens.H3K27ac.biorep_merged	121838758	LINC01089	ENSG00000212694
chr12	132760000	132765000	chr12	132825000	132830000	7.751705553	CD4_Naive_1829-RH-1.phs001703v3p1.Homo_Sapiens.H3K27ac.biorep_merged	132761863	GOLGA3	ENSG00000090615
chr12	132760000	132765000	chr12	132825000	132830000	7.751705553	CD4_Naive_1829-RH-1.phs001703v3p1.Homo_Sapiens.H3K27ac.biorep_merged	132762287	GOLGA3	ENSG00000090615
chr12	132760000	132765000	chr12	132825000	132830000	7.751705553	CD4_Naive_1829-RH-1.phs001703v3p1.Homo_Sapiens.H3K27ac.biorep_merged	132762527	GOLGA3	ENSG00000090615
chr12	132760000	132765000	chr12	132825000	132830000	7.751705553	CD4_Naive_1829-RH-1.phs001703v3p1.Homo_Sapiens.H3K27ac.biorep_merged	132764758	GOLGA3	ENSG00000090615
chr12	132825000	132830000	chr12	132885000	132890000	20.03978412	CD4_Naive_1829-RH-1.phs001703v3p1.Homo_Sapiens.H3K27ac.biorep_merged	132885419	GOLGA3	ENSG00000090615
chr12	132825000	132830000	chr12	132885000	132890000	20.03978412	CD4_Naive_1829-RH-1.phs001703v3p1.Homo_Sapiens.H3K27ac.biorep_merged	132885419	GOLGA3	ENSG00000090615
chr12	132825000	132830000	chr12	132885000	132890000	20.03978412	CD4_Naive_1829-RH-1.phs001703v3p1.Homo_Sapiens.H3K27ac.biorep_merged	132886347	GOLGA3	ENSG00000090615
chr12	132825000	132830000	chr12	132885000	132890000	20.03978412	CD4_Naive_1829-RH-1.phs001703v3p1.Homo_Sapiens.H3K27ac.biorep_merged	132889388	GOLGA3	ENSG00000090615
chr12	132825000	132830000	chr12	132885000	132890000	20.03978412	CD4_Naive_1829-RH-1.phs001703v3p1.Homo_Sapiens.H3K27ac.biorep_merged	132889839	GOLGA3	ENSG00000090615
chr12	132825000	132830000	chr12	132885000	132890000	20.03978412	CD4_Naive_1829-RH-1.phs001703v3p1.Homo_Sapiens.H3K27ac.biorep_merged	132889853	GOLGA3	ENSG00000090615
chr12	132825000	132830000	chr12	132885000	132890000	20.03978412	CD4_Naive_1829-RH-1.phs001703v3p1.Homo_Sapiens.H3K27ac.biorep_merged	132889991	GOLGA3	ENSG00000090615
chr12	132985000	132990000	chr12	133035000	133040000	7.06322676	CD4_Naive_1829-RH-1.phs001703v3p1.Homo_Sapiens.H3K27ac.biorep_merged	132987339	ZNF84	ENSG00000198040
chr12	132985000	132990000	chr12	133035000	133040000	7.06322676	CD4_Naive_1829-RH-1.phs001703v3p1.Homo_Sapiens.H3K27ac.biorep_merged	132987339	ZNF84	ENSG00000198040
chr12	133130000	133135000	chr12	133180000	133185000	20.25514366	CD4_Naive_1829-RH-1.phs001703v3p1.Homo_Sapiens.H3K27ac.biorep_merged	133182808	ZNF891	ENSG00000214029
chr12	133130000	133135000	chr12	133180000	133185000	20.25514366	CD4_Naive_1829-RH-1.phs001703v3p1.Homo_Sapiens.H3K27ac.biorep_merged	133182808	ZNF891	ENSG00000214029
chr12	133130000	133135000	chr12	133180000	133185000	20.25514366	CD4_Naive_1829-RH-1.phs001703v3p1.Homo_Sapiens.H3K27ac.biorep_merged	133182808	ZNF10	ENSG00000256223
chr12	133130000	133135000	chr12	133180000	133185000	20.25514366	CD4_Naive_1829-RH-1.phs001703v3p1.Homo_Sapiens.H3K27ac.biorep_merged	133184214	ZNF891	ENSG00000214029
chr12	133130000	133135000	chr12	133180000	133185000	20.25514366	CD4_Naive_1829-RH-1.phs001703v3p1.Homo_Sapiens.H3K27ac.biorep_merged	133184214	ZNF891	ENSG00000214029
chr12	133130000	133135000	chr12	133180000	133185000	20.25514366	CD4_Naive_1829-RH-1.phs001703v3p1.Homo_Sapiens.H3K27ac.biorep_merged	133184214	ZNF10	ENSG00000256223
chr13	27420000	27425000	chr13	27440000	27445000	11.13405591	CD4_Naive_1829-RH-1.phs001703v3p1.Homo_Sapiens.H3K27ac.biorep_merged	27443133	GTF3A	ENSG00000122034
chr13	27420000	27425000	chr13	27440000	27445000	11.13405591	CD4_Naive_1829-RH-1.phs001703v3p1.Homo_Sapiens.H3K27ac.biorep_merged	27443645	GTF3A	ENSG00000122034
chr13	27420000	27425000	chr13	27440000	27445000	11.13405591	CD4_Naive_1829-RH-1.phs001703v3p1.Homo_Sapiens.H3K27ac.biorep_merged	27443877	GTF3A	ENSG00000122034
chr13	27425000	27430000	chr13	27450000	27455000	43.96395346	CD4_Naive_1829-RH-1.phs001703v3p1.Homo_Sapiens.H3K27ac.biorep_merged	27426370	MTIF3	ENSG00000122033
chr13	27425000	27430000	chr13	27450000	27455000	43.96395346	CD4_Naive_1829-RH-1.phs001703v3p1.Homo_Sapiens.H3K27ac.biorep_merged	27426529	MTIF3	ENSG00000122033
chr13	27450000	27455000	chr13	27620000	27625000	33.01275934	CD4_Naive_1829-RH-1.phs001703v3p1.Homo_Sapiens.H3K27ac.biorep_merged	27450407	LNX2	ENSG00000139517
chr13	27450000	27455000	chr13	27620000	27625000	33.01275934	CD4_Naive_1829-RH-1.phs001703v3p1.Homo_Sapiens.H3K27ac.biorep_merged	27450557	LNX2	ENSG00000139517
chr13	27450000	27455000	chr13	27620000	27625000	33.01275934	CD4_Naive_1829-RH-1.phs001703v3p1.Homo_Sapiens.H3K27ac.biorep_merged	27453582	LNX2	ENSG00000139517
chr13	40980000	40985000	chr13	41060000	41065000	22.44548954	CD4_Naive_1829-RH-1.phs001703v3p1.Homo_Sapiens.H3K27ac.biorep_merged	40982954	ELF1	ENSG00000120690
chr13	41260000	41265000	chr13	41310000	41315000	24.47501694	CD4_Naive_1829-RH-1.phs001703v3p1.Homo_Sapiens.H3K27ac.biorep_merged	41260442	NAA16	ENSG00000172766
chr13	41260000	41265000	chr13	41310000	41315000	24.47501694	CD4_Naive_1829-RH-1.phs001703v3p1.Homo_Sapiens.H3K27ac.biorep_merged	41260442	NAA16	ENSG00000172766
chr13	41260000	41265000	chr13	41310000	41315000	24.47501694	CD4_Naive_1829-RH-1.phs001703v3p1.Homo_Sapiens.H3K27ac.biorep_merged	41260608	NAA16	ENSG00000172766
chr13	41260000	41265000	chr13	41310000	41315000	24.47501694	CD4_Naive_1829-RH-1.phs001703v3p1.Homo_Sapiens.H3K27ac.biorep_merged	41260608	NAA16	ENSG00000172766
chr13	41260000	41265000	chr13	41310000	41315000	24.47501694	CD4_Naive_1829-RH-1.phs001703v3p1.Homo_Sapiens.H3K27ac.biorep_merged	41260940	NAA16	ENSG00000172766
chr13	41260000	41265000	chr13	41310000	41315000	24.47501694	CD4_Naive_1829-RH-1.phs001703v3p1.Homo_Sapiens.H3K27ac.biorep_merged	41260940	NAA16	ENSG00000172766
chr13	41260000	41265000	chr13	41310000	41315000	24.47501694	CD4_Naive_1829-RH-1.phs001703v3p1.Homo_Sapiens.H3K27ac.biorep_merged	41260940	NAA16	ENSG00000172766
chr13	41260000	41265000	chr13	41310000	41315000	24.47501694	CD4_Naive_1829-RH-1.phs001703v3p1.Homo_Sapiens.H3K27ac.biorep_merged	41260940	NAA16	ENSG00000172766
chr13	41260000	41265000	chr13	41310000	41315000	24.47501694	CD4_Naive_1829-RH-1.phs001703v3p1.Homo_Sapiens.H3K27ac.biorep_merged	41260940	NAA16	ENSG00000172766
chr13	41260000	41265000	chr13	41310000	41315000	24.47501694	CD4_Naive_1829-RH-1.phs001703v3p1.Homo_Sapiens.H3K27ac.biorep_merged	41260940	NAA16	ENSG00000172766
chr13	41260000	41265000	chr13	41310000	41315000	24.47501694	CD4_Naive_1829-RH-1.phs001703v3p1.Homo_Sapiens.H3K27ac.biorep_merged	41260953	NAA16	ENSG00000172766
chr13	41260000	41265000	chr13	41310000	41315000	24.47501694	CD4_Naive_1829-RH-1.phs001703v3p1.Homo_Sapiens.H3K27ac.biorep_merged	41260953	NAA16	ENSG00000172766
chr13	41260000	41265000	chr13	41310000	41315000	24.47501694	CD4_Naive_1829-RH-1.phs001703v3p1.Homo_Sapiens.H3K27ac.biorep_merged	41260970	NAA16	ENSG00000172766
chr13	41260000	41265000	chr13	41310000	41315000	24.47501694	CD4_Naive_1829-RH-1.phs001703v3p1.Homo_Sapiens.H3K27ac.biorep_merged	41261370	NAA16	ENSG00000172766
chr13	41260000	41265000	chr13	41310000	41315000	24.47501694	CD4_Naive_1829-RH-1.phs001703v3p1.Homo_Sapiens.H3K27ac.biorep_merged	41261990	NAA16	ENSG00000172766
chr13	41260000	41265000	chr13	41310000	41315000	24.47501694	CD4_Naive_1829-RH-1.phs001703v3p1.Homo_Sapiens.H3K27ac.biorep_merged	41261990	NAA16	ENSG00000172766
chr13	41260000	41265000	chr13	41310000	41315000	24.47501694	CD4_Naive_1829-RH-1.phs001703v3p1.Homo_Sapiens.H3K27ac.biorep_merged	41262061	NAA16	ENSG00000172766
chr13	41260000	41265000	chr13	41310000	41315000	24.47501694	CD4_Naive_1829-RH-1.phs001703v3p1.Homo_Sapiens.H3K27ac.biorep_merged	41262093	NAA16	ENSG00000172766
chr13	41260000	41265000	chr13	41310000	41315000	24.47501694	CD4_Naive_1829-RH-1.phs001703v3p1.Homo_Sapiens.H3K27ac.biorep_merged	41262103	NAA16	ENSG00000172766
chr13	41260000	41265000	chr13	41310000	41315000	24.47501694	CD4_Naive_1829-RH-1.phs001703v3p1.Homo_Sapiens.H3K27ac.biorep_merged	41262338	NAA16	ENSG00000172766
chr13	41260000	41265000	chr13	41310000	41315000	24.47501694	CD4_Naive_1829-RH-1.phs001703v3p1.Homo_Sapiens.H3K27ac.biorep_merged	41262338	NAA16	ENSG00000172766
chr13	41260000	41265000	chr13	41310000	41315000	24.47501694	CD4_Naive_1829-RH-1.phs001703v3p1.Homo_Sapiens.H3K27ac.biorep_merged	41262644	NAA16	ENSG00000172766
chr13	41260000	41265000	chr13	41310000	41315000	24.47501694	CD4_Naive_1829-RH-1.phs001703v3p1.Homo_Sapiens.H3K27ac.biorep_merged	41262644	NAA16	ENSG00000172766
chr13	41260000	41265000	chr13	41310000	41315000	24.47501694	CD4_Naive_1829-RH-1.phs001703v3p1.Homo_Sapiens.H3K27ac.biorep_merged	41263019	NAA16	ENSG00000172766
chr13	41260000	41265000	chr13	41310000	41315000	24.47501694	CD4_Naive_1829-RH-1.phs001703v3p1.Homo_Sapiens.H3K27ac.biorep_merged	41263084	NAA16	ENSG00000172766
chr13	41260000	41265000	chr13	41310000	41315000	24.47501694	CD4_Naive_1829-RH-1.phs001703v3p1.Homo_Sapiens.H3K27ac.biorep_merged	41264067	NAA16	ENSG00000172766
chr13	41260000	41265000	chr13	41310000	41315000	24.47501694	CD4_Naive_1829-RH-1.phs001703v3p1.Homo_Sapiens.H3K27ac.biorep_merged	41264067	NAA16	ENSG00000172766
chr13	41260000	41265000	chr13	41310000	41315000	24.47501694	CD4_Naive_1829-RH-1.phs001703v3p1.Homo_Sapiens.H3K27ac.biorep_merged	41264367	NAA16	ENSG00000172766
chr13	41260000	41265000	chr13	41310000	41315000	24.47501694	CD4_Naive_1829-RH-1.phs001703v3p1.Homo_Sapiens.H3K27ac.biorep_merged	41264699	NAA16	ENSG00000172766
chr13	41260000	41265000	chr13	41310000	41315000	24.47501694	CD4_Naive_1829-RH-1.phs001703v3p1.Homo_Sapiens.H3K27ac.biorep_merged	41311714	MTRF1	ENSG00000120662
chr13	41260000	41265000	chr13	41310000	41315000	24.47501694	CD4_Naive_1829-RH-1.phs001703v3p1.Homo_Sapiens.H3K27ac.biorep_merged	41312432	MTRF1	ENSG00000120662
chr13	41260000	41265000	chr13	41310000	41315000	24.47501694	CD4_Naive_1829-RH-1.phs001703v3p1.Homo_Sapiens.H3K27ac.biorep_merged	41314475	MTRF1	ENSG00000120662
chr13	41260000	41265000	chr13	41310000	41315000	24.47501694	CD4_Naive_1829-RH-1.phs001703v3p1.Homo_Sapiens.H3K27ac.biorep_merged	41314729	MTRF1	ENSG00000120662
chr13	41270000	41275000	chr13	41310000	41315000	15.58965039	CD4_Naive_1829-RH-1.phs001703v3p1.Homo_Sapiens.H3K27ac.biorep_merged	41270488	NAA16	ENSG00000172766
chr13	41270000	41275000	chr13	41310000	41315000	15.58965039	CD4_Naive_1829-RH-1.phs001703v3p1.Homo_Sapiens.H3K27ac.biorep_merged	41270748	NAA16	ENSG00000172766
chr13	41270000	41275000	chr13	41310000	41315000	15.58965039	CD4_Naive_1829-RH-1.phs001703v3p1.Homo_Sapiens.H3K27ac.biorep_merged	41270748	NAA16	ENSG00000172766
chr13	41270000	41275000	chr13	41310000	41315000	15.58965039	CD4_Naive_1829-RH-1.phs001703v3p1.Homo_Sapiens.H3K27ac.biorep_merged	41270748	NAA16	ENSG00000172766
chr13	41270000	41275000	chr13	41310000	41315000	15.58965039	CD4_Naive_1829-RH-1.phs001703v3p1.Homo_Sapiens.H3K27ac.biorep_merged	41270899	NAA16	ENSG00000172766
chr13	41270000	41275000	chr13	41310000	41315000	15.58965039	CD4_Naive_1829-RH-1.phs001703v3p1.Homo_Sapiens.H3K27ac.biorep_merged	41271054	NAA16	ENSG00000172766
chr13	41270000	41275000	chr13	41310000	41315000	15.58965039	CD4_Naive_1829-RH-1.phs001703v3p1.Homo_Sapiens.H3K27ac.biorep_merged	41271583	NAA16	ENSG00000172766
chr13	41270000	41275000	chr13	41310000	41315000	15.58965039	CD4_Naive_1829-RH-1.phs001703v3p1.Homo_Sapiens.H3K27ac.biorep_merged	41271583	NAA16	ENSG00000172766
chr13	41270000	41275000	chr13	41310000	41315000	15.58965039	CD4_Naive_1829-RH-1.phs001703v3p1.Homo_Sapiens.H3K27ac.biorep_merged	41271885	NAA16	ENSG00000172766
chr13	41285000	41290000	chr13	41455000	41460000	4.668070698	CD4_Naive_1829-RH-1.phs001703v3p1.Homo_Sapiens.H3K27ac.biorep_merged	41285220	RGCC	ENSG00000102760
chr13	41285000	41290000	chr13	41455000	41460000	4.668070698	CD4_Naive_1829-RH-1.phs001703v3p1.Homo_Sapiens.H3K27ac.biorep_merged	41286106	RGCC	ENSG00000102760
chr13	41285000	41290000	chr13	41455000	41460000	4.668070698	CD4_Naive_1829-RH-1.phs001703v3p1.Homo_Sapiens.H3K27ac.biorep_merged	41288149	RGCC	ENSG00000102760
chr13	41285000	41290000	chr13	41455000	41460000	4.668070698	CD4_Naive_1829-RH-1.phs001703v3p1.Homo_Sapiens.H3K27ac.biorep_merged	41289132	RGCC	ENSG00000102760
chr13	41310000	41315000	chr13	41455000	41460000	6.246684195	CD4_Naive_1829-RH-1.phs001703v3p1.Homo_Sapiens.H3K27ac.biorep_merged	41310434	RGCC	ENSG00000102760
chr13	41310000	41315000	chr13	41455000	41460000	6.246684195	CD4_Naive_1829-RH-1.phs001703v3p1.Homo_Sapiens.H3K27ac.biorep_merged	41311783	RGCC	ENSG00000102760
chr13	41310000	41315000	chr13	41455000	41460000	6.246684195	CD4_Naive_1829-RH-1.phs001703v3p1.Homo_Sapiens.H3K27ac.biorep_merged	41312016	RGCC	ENSG00000102760
chr13	41310000	41315000	chr13	41455000	41460000	6.246684195	CD4_Naive_1829-RH-1.phs001703v3p1.Homo_Sapiens.H3K27ac.biorep_merged	41312105	RGCC	ENSG00000102760
chr13	41310000	41315000	chr13	41455000	41460000	6.246684195	CD4_Naive_1829-RH-1.phs001703v3p1.Homo_Sapiens.H3K27ac.biorep_merged	41312207	RGCC	ENSG00000102760
chr13	41310000	41315000	chr13	41455000	41460000	6.246684195	CD4_Naive_1829-RH-1.phs001703v3p1.Homo_Sapiens.H3K27ac.biorep_merged	41312785	RGCC	ENSG00000102760
chr13	41310000	41315000	chr13	41455000	41460000	6.246684195	CD4_Naive_1829-RH-1.phs001703v3p1.Homo_Sapiens.H3K27ac.biorep_merged	41313653	RGCC	ENSG00000102760
chr13	41310000	41315000	chr13	41455000	41460000	6.246684195	CD4_Naive_1829-RH-1.phs001703v3p1.Homo_Sapiens.H3K27ac.biorep_merged	41314481	RGCC	ENSG00000102760
chr13	41310000	41315000	chr13	41455000	41460000	6.246684195	CD4_Naive_1829-RH-1.phs001703v3p1.Homo_Sapiens.H3K27ac.biorep_merged	41314797	RGCC	ENSG00000102760
chr13	41355000	41360000	chr13	41455000	41460000	13.52747851	CD4_Naive_1829-RH-1.phs001703v3p1.Homo_Sapiens.H3K27ac.biorep_merged	41357371	RGCC	ENSG00000102760
chr13	41355000	41360000	chr13	41455000	41460000	13.52747851	CD4_Naive_1829-RH-1.phs001703v3p1.Homo_Sapiens.H3K27ac.biorep_merged	41357379	RGCC	ENSG00000102760
chr13	41355000	41360000	chr13	41455000	41460000	13.52747851	CD4_Naive_1829-RH-1.phs001703v3p1.Homo_Sapiens.H3K27ac.biorep_merged	41357474	RGCC	ENSG00000102760
chr13	41355000	41360000	chr13	41455000	41460000	13.52747851	CD4_Naive_1829-RH-1.phs001703v3p1.Homo_Sapiens.H3K27ac.biorep_merged	41357550	RGCC	ENSG00000102760
chr13	41355000	41360000	chr13	41455000	41460000	13.52747851	CD4_Naive_1829-RH-1.phs001703v3p1.Homo_Sapiens.H3K27ac.biorep_merged	41359091	RGCC	ENSG00000102760
chr13	41355000	41360000	chr13	41455000	41460000	13.52747851	CD4_Naive_1829-RH-1.phs001703v3p1.Homo_Sapiens.H3K27ac.biorep_merged	41359091	RGCC	ENSG00000102760
chr13	45340000	45345000	chr13	45360000	45365000	5.278841935	CD4_Naive_1829-RH-1.phs001703v3p1.Homo_Sapiens.H3K27ac.biorep_merged	45360177	TPT1-AS1	ENSG00000170919
chr13	45340000	45345000	chr13	45365000	45370000	17.7345779	CD4_Naive_1829-RH-1.phs001703v3p1.Homo_Sapiens.H3K27ac.biorep_merged	45369305	TPT1-AS1	ENSG00000170919
chr13	45340000	45345000	chr13	45370000	45375000	15.52405851	CD4_Naive_1829-RH-1.phs001703v3p1.Homo_Sapiens.H3K27ac.biorep_merged	45371048	TPT1-AS1	ENSG00000170919
chr13	48185000	48190000	chr13	48230000	48235000	24.52743943	CD4_Naive_1829-RH-1.phs001703v3p1.Homo_Sapiens.H3K27ac.biorep_merged	48186490	ITM2B	ENSG00000136156
chr13	48195000	48200000	chr13	48230000	48235000	13.64993246	CD4_Naive_1829-RH-1.phs001703v3p1.Homo_Sapiens.H3K27ac.biorep_merged	48196920	ITM2B	ENSG00000136156
chr13	49440000	49445000	chr13	49495000	49500000	10.29472929	CD4_Naive_1829-RH-1.phs001703v3p1.Homo_Sapiens.H3K27ac.biorep_merged	49495473	SETDB2	ENSG00000136169
chr13	49440000	49445000	chr13	49495000	49500000	10.29472929	CD4_Naive_1829-RH-1.phs001703v3p1.Homo_Sapiens.H3K27ac.biorep_merged	49495473	SETDB2	ENSG00000136169
chr13	49440000	49445000	chr13	49495000	49500000	10.29472929	CD4_Naive_1829-RH-1.phs001703v3p1.Homo_Sapiens.H3K27ac.biorep_merged	49495473	SETDB2	ENSG00000136169
chr13	49440000	49445000	chr13	49495000	49500000	10.29472929	CD4_Naive_1829-RH-1.phs001703v3p1.Homo_Sapiens.H3K27ac.biorep_merged	49496926	SETDB2	ENSG00000136169
chr13	50080000	50085000	chr13	50130000	50135000	5.664204916	CD4_Naive_1829-RH-1.phs001703v3p1.Homo_Sapiens.H3K27ac.biorep_merged	50132951	DLEU1	ENSG00000176124
chr13	52005000	52010000	chr13	52455000	52460000	7.614602912	CD4_Naive_1829-RH-1.phs001703v3p1.Homo_Sapiens.H3K27ac.biorep_merged	52008883	AL359513.1	ENSG00000278238
chr13	52005000	52010000	chr13	52455000	52460000	7.614602912	CD4_Naive_1829-RH-1.phs001703v3p1.Homo_Sapiens.H3K27ac.biorep_merged	52008884	AL359513.1	ENSG00000278238
chr13	52010000	52015000	chr13	52455000	52460000	7.491663641	CD4_Naive_1829-RH-1.phs001703v3p1.Homo_Sapiens.H3K27ac.biorep_merged	52010606	AL359513.1	ENSG00000278238
chr13	52010000	52015000	chr13	52455000	52460000	7.491663641	CD4_Naive_1829-RH-1.phs001703v3p1.Homo_Sapiens.H3K27ac.biorep_merged	52011177	AL359513.1	ENSG00000278238
chr13	52010000	52015000	chr13	52455000	52460000	7.491663641	CD4_Naive_1829-RH-1.phs001703v3p1.Homo_Sapiens.H3K27ac.biorep_merged	52012616	AL359513.1	ENSG00000278238
chr13	52010000	52015000	chr13	52455000	52460000	7.491663641	CD4_Naive_1829-RH-1.phs001703v3p1.Homo_Sapiens.H3K27ac.biorep_merged	52455146	ALG11	ENSG00000253710
chr13	52010000	52015000	chr13	52455000	52460000	7.491663641	CD4_Naive_1829-RH-1.phs001703v3p1.Homo_Sapiens.H3K27ac.biorep_merged	52455200	ALG11	ENSG00000253710
chr13	52010000	52015000	chr13	52455000	52460000	7.491663641	CD4_Naive_1829-RH-1.phs001703v3p1.Homo_Sapiens.H3K27ac.biorep_merged	52455723	ALG11	ENSG00000253710
chr13	52010000	52015000	chr13	52455000	52460000	7.491663641	CD4_Naive_1829-RH-1.phs001703v3p1.Homo_Sapiens.H3K27ac.biorep_merged	52455845	ALG11	ENSG00000253710
chr13	52010000	52015000	chr13	52455000	52460000	7.491663641	CD4_Naive_1829-RH-1.phs001703v3p1.Homo_Sapiens.H3K27ac.biorep_merged	52456898	ALG11	ENSG00000253710
chr13	52010000	52015000	chr13	52455000	52460000	7.491663641	CD4_Naive_1829-RH-1.phs001703v3p1.Homo_Sapiens.H3K27ac.biorep_merged	52457236	ALG11	ENSG00000253710
chr13	52010000	52015000	chr13	52455000	52460000	7.491663641	CD4_Naive_1829-RH-1.phs001703v3p1.Homo_Sapiens.H3K27ac.biorep_merged	52458188	ALG11	ENSG00000253710
chr13	52010000	52015000	chr13	52455000	52460000	7.491663641	CD4_Naive_1829-RH-1.phs001703v3p1.Homo_Sapiens.H3K27ac.biorep_merged	52458327	ALG11	ENSG00000253710
chr13	52010000	52015000	chr13	52455000	52460000	7.491663641	CD4_Naive_1829-RH-1.phs001703v3p1.Homo_Sapiens.H3K27ac.biorep_merged	52458330	ALG11	ENSG00000253710
chr13	52010000	52015000	chr13	52455000	52460000	7.491663641	CD4_Naive_1829-RH-1.phs001703v3p1.Homo_Sapiens.H3K27ac.biorep_merged	52458601	ALG11	ENSG00000253710
chr13	52010000	52015000	chr13	52455000	52460000	7.491663641	CD4_Naive_1829-RH-1.phs001703v3p1.Homo_Sapiens.H3K27ac.biorep_merged	52459392	ALG11	ENSG00000253710
chr13	52010000	52015000	chr13	52455000	52460000	7.491663641	CD4_Naive_1829-RH-1.phs001703v3p1.Homo_Sapiens.H3K27ac.biorep_merged	52459523	ALG11	ENSG00000253710
chr13	52450000	52455000	chr13	52650000	52655000	21.11509938	CD4_Naive_1829-RH-1.phs001703v3p1.Homo_Sapiens.H3K27ac.biorep_merged	52451152	SUGT1	ENSG00000165416
chr13	52450000	52455000	chr13	52650000	52655000	21.11509938	CD4_Naive_1829-RH-1.phs001703v3p1.Homo_Sapiens.H3K27ac.biorep_merged	52451948	SUGT1	ENSG00000165416
chr13	52450000	52455000	chr13	52650000	52655000	21.11509938	CD4_Naive_1829-RH-1.phs001703v3p1.Homo_Sapiens.H3K27ac.biorep_merged	52452725	SUGT1	ENSG00000165416
chr13	52450000	52455000	chr13	52650000	52655000	21.11509938	CD4_Naive_1829-RH-1.phs001703v3p1.Homo_Sapiens.H3K27ac.biorep_merged	52452786	SUGT1	ENSG00000165416
chr13	52450000	52455000	chr13	52650000	52655000	21.11509938	CD4_Naive_1829-RH-1.phs001703v3p1.Homo_Sapiens.H3K27ac.biorep_merged	52452963	SUGT1	ENSG00000165416
chr13	52450000	52455000	chr13	52650000	52655000	21.11509938	CD4_Naive_1829-RH-1.phs001703v3p1.Homo_Sapiens.H3K27ac.biorep_merged	52454575	SUGT1	ENSG00000165416
chr13	52455000	52460000	chr13	52650000	52655000	39.24105965	CD4_Naive_1829-RH-1.phs001703v3p1.Homo_Sapiens.H3K27ac.biorep_merged	52455146	SUGT1	ENSG00000165416
chr13	52455000	52460000	chr13	52650000	52655000	39.24105965	CD4_Naive_1829-RH-1.phs001703v3p1.Homo_Sapiens.H3K27ac.biorep_merged	52455200	SUGT1	ENSG00000165416
chr13	52455000	52460000	chr13	52650000	52655000	39.24105965	CD4_Naive_1829-RH-1.phs001703v3p1.Homo_Sapiens.H3K27ac.biorep_merged	52455723	SUGT1	ENSG00000165416
chr13	52455000	52460000	chr13	52650000	52655000	39.24105965	CD4_Naive_1829-RH-1.phs001703v3p1.Homo_Sapiens.H3K27ac.biorep_merged	52457236	SUGT1	ENSG00000165416
chr13	52455000	52460000	chr13	52650000	52655000	39.24105965	CD4_Naive_1829-RH-1.phs001703v3p1.Homo_Sapiens.H3K27ac.biorep_merged	52458188	SUGT1	ENSG00000165416
chr13	52455000	52460000	chr13	52650000	52655000	39.24105965	CD4_Naive_1829-RH-1.phs001703v3p1.Homo_Sapiens.H3K27ac.biorep_merged	52458327	SUGT1	ENSG00000165416
chr13	52455000	52460000	chr13	52650000	52655000	39.24105965	CD4_Naive_1829-RH-1.phs001703v3p1.Homo_Sapiens.H3K27ac.biorep_merged	52458330	SUGT1	ENSG00000165416
chr13	52455000	52460000	chr13	52650000	52655000	39.24105965	CD4_Naive_1829-RH-1.phs001703v3p1.Homo_Sapiens.H3K27ac.biorep_merged	52458601	SUGT1	ENSG00000165416
chr13	52455000	52460000	chr13	52650000	52655000	39.24105965	CD4_Naive_1829-RH-1.phs001703v3p1.Homo_Sapiens.H3K27ac.biorep_merged	52459392	SUGT1	ENSG00000165416
chr13	52455000	52460000	chr13	52650000	52655000	39.24105965	CD4_Naive_1829-RH-1.phs001703v3p1.Homo_Sapiens.H3K27ac.biorep_merged	52459523	SUGT1	ENSG00000165416
chr13	52455000	52460000	chr13	52650000	52655000	39.24105965	CD4_Naive_1829-RH-1.phs001703v3p1.Homo_Sapiens.H3K27ac.biorep_merged	52650863	CKAP2	ENSG00000136108
chr13	52455000	52460000	chr13	52650000	52655000	39.24105965	CD4_Naive_1829-RH-1.phs001703v3p1.Homo_Sapiens.H3K27ac.biorep_merged	52650863	AL359513.1	ENSG00000278238
chr13	52455000	52460000	chr13	52650000	52655000	39.24105965	CD4_Naive_1829-RH-1.phs001703v3p1.Homo_Sapiens.H3K27ac.biorep_merged	52650927	CKAP2	ENSG00000136108
chr13	52455000	52460000	chr13	52650000	52655000	39.24105965	CD4_Naive_1829-RH-1.phs001703v3p1.Homo_Sapiens.H3K27ac.biorep_merged	52650927	CKAP2	ENSG00000136108
chr13	52455000	52460000	chr13	52650000	52655000	39.24105965	CD4_Naive_1829-RH-1.phs001703v3p1.Homo_Sapiens.H3K27ac.biorep_merged	52650927	AL359513.1	ENSG00000278238
chr13	52455000	52460000	chr13	52650000	52655000	39.24105965	CD4_Naive_1829-RH-1.phs001703v3p1.Homo_Sapiens.H3K27ac.biorep_merged	52651189	CKAP2	ENSG00000136108
chr13	52455000	52460000	chr13	52650000	52655000	39.24105965	CD4_Naive_1829-RH-1.phs001703v3p1.Homo_Sapiens.H3K27ac.biorep_merged	52651189	AL359513.1	ENSG00000278238
chr13	52455000	52460000	chr13	52650000	52655000	39.24105965	CD4_Naive_1829-RH-1.phs001703v3p1.Homo_Sapiens.H3K27ac.biorep_merged	52652309	CKAP2	ENSG00000136108
chr13	52455000	52460000	chr13	52650000	52655000	39.24105965	CD4_Naive_1829-RH-1.phs001703v3p1.Homo_Sapiens.H3K27ac.biorep_merged	52652309	AL359513.1	ENSG00000278238
chr13	52455000	52460000	chr13	52650000	52655000	39.24105965	CD4_Naive_1829-RH-1.phs001703v3p1.Homo_Sapiens.H3K27ac.biorep_merged	52652338	CKAP2	ENSG00000136108
chr13	52455000	52460000	chr13	52650000	52655000	39.24105965	CD4_Naive_1829-RH-1.phs001703v3p1.Homo_Sapiens.H3K27ac.biorep_merged	52652338	AL359513.1	ENSG00000278238
chr13	52455000	52460000	chr13	52650000	52655000	39.24105965	CD4_Naive_1829-RH-1.phs001703v3p1.Homo_Sapiens.H3K27ac.biorep_merged	52653984	CKAP2	ENSG00000136108
chr13	52455000	52460000	chr13	52650000	52655000	39.24105965	CD4_Naive_1829-RH-1.phs001703v3p1.Homo_Sapiens.H3K27ac.biorep_merged	52653984	AL359513.1	ENSG00000278238
chr13	52455000	52460000	chr13	52650000	52655000	39.24105965	CD4_Naive_1829-RH-1.phs001703v3p1.Homo_Sapiens.H3K27ac.biorep_merged	52654107	CKAP2	ENSG00000136108
chr13	52455000	52460000	chr13	52650000	52655000	39.24105965	CD4_Naive_1829-RH-1.phs001703v3p1.Homo_Sapiens.H3K27ac.biorep_merged	52654107	CKAP2	ENSG00000136108
chr13	52455000	52460000	chr13	52650000	52655000	39.24105965	CD4_Naive_1829-RH-1.phs001703v3p1.Homo_Sapiens.H3K27ac.biorep_merged	52654107	AL359513.1	ENSG00000278238
chr13	52455000	52460000	chr13	52650000	52655000	39.24105965	CD4_Naive_1829-RH-1.phs001703v3p1.Homo_Sapiens.H3K27ac.biorep_merged	52654325	CKAP2	ENSG00000136108
chr13	52455000	52460000	chr13	52650000	52655000	39.24105965	CD4_Naive_1829-RH-1.phs001703v3p1.Homo_Sapiens.H3K27ac.biorep_merged	52654325	AL359513.1	ENSG00000278238
chr13	52455000	52460000	chr13	52650000	52655000	39.24105965	CD4_Naive_1829-RH-1.phs001703v3p1.Homo_Sapiens.H3K27ac.biorep_merged	52654882	CKAP2	ENSG00000136108
chr13	52455000	52460000	chr13	52650000	52655000	39.24105965	CD4_Naive_1829-RH-1.phs001703v3p1.Homo_Sapiens.H3K27ac.biorep_merged	52654882	AL359513.1	ENSG00000278238
chr13	76990000	76995000	chr13	77020000	77025000	10.90901004	CD4_Naive_1829-RH-1.phs001703v3p1.Homo_Sapiens.H3K27ac.biorep_merged	77020605	CLN5	ENSG00000102805
chr13	76990000	76995000	chr13	77020000	77025000	10.90901004	CD4_Naive_1829-RH-1.phs001703v3p1.Homo_Sapiens.H3K27ac.biorep_merged	77020605	CLN5	ENSG00000102805
chr13	76990000	76995000	chr13	77020000	77025000	10.90901004	CD4_Naive_1829-RH-1.phs001703v3p1.Homo_Sapiens.H3K27ac.biorep_merged	77023125	CLN5	ENSG00000102805
chr13	76990000	76995000	chr13	77020000	77025000	10.90901004	CD4_Naive_1829-RH-1.phs001703v3p1.Homo_Sapiens.H3K27ac.biorep_merged	77023424	CLN5	ENSG00000102805
chr13	76990000	76995000	chr13	77020000	77025000	10.90901004	CD4_Naive_1829-RH-1.phs001703v3p1.Homo_Sapiens.H3K27ac.biorep_merged	77023424	CLN5	ENSG00000102805
chr13	76990000	76995000	chr13	77025000	77030000	13.04453675	CD4_Naive_1829-RH-1.phs001703v3p1.Homo_Sapiens.H3K27ac.biorep_merged	77025687	CLN5	ENSG00000102805
chr13	76990000	76995000	chr13	77025000	77030000	13.04453675	CD4_Naive_1829-RH-1.phs001703v3p1.Homo_Sapiens.H3K27ac.biorep_merged	77025687	CLN5	ENSG00000102805
chr13	76990000	76995000	chr13	77025000	77030000	13.04453675	CD4_Naive_1829-RH-1.phs001703v3p1.Homo_Sapiens.H3K27ac.biorep_merged	77025745	CLN5	ENSG00000102805
chr13	76990000	76995000	chr13	77025000	77030000	13.04453675	CD4_Naive_1829-RH-1.phs001703v3p1.Homo_Sapiens.H3K27ac.biorep_merged	77026008	CLN5	ENSG00000102805
chr13	76990000	76995000	chr13	77025000	77030000	13.04453675	CD4_Naive_1829-RH-1.phs001703v3p1.Homo_Sapiens.H3K27ac.biorep_merged	77027169	CLN5	ENSG00000102805
chr13	76990000	76995000	chr13	77025000	77030000	13.04453675	CD4_Naive_1829-RH-1.phs001703v3p1.Homo_Sapiens.H3K27ac.biorep_merged	77027169	CLN5	ENSG00000102805
chr13	76990000	76995000	chr13	77025000	77030000	13.04453675	CD4_Naive_1829-RH-1.phs001703v3p1.Homo_Sapiens.H3K27ac.biorep_merged	77029811	CLN5	ENSG00000102805
chr13	76990000	76995000	chr13	77025000	77030000	13.04453675	CD4_Naive_1829-RH-1.phs001703v3p1.Homo_Sapiens.H3K27ac.biorep_merged	77029811	CLN5	ENSG00000102805
chr13	97430000	97435000	chr13	97460000	97465000	7.564074137	CD4_Naive_1829-RH-1.phs001703v3p1.Homo_Sapiens.H3K27ac.biorep_merged	97462938	RAP2A	ENSG00000125249
chr13	97430000	97435000	chr13	97460000	97465000	7.564074137	CD4_Naive_1829-RH-1.phs001703v3p1.Homo_Sapiens.H3K27ac.biorep_merged	97463663	RAP2A	ENSG00000125249
chr13	97430000	97435000	chr13	97460000	97465000	7.564074137	CD4_Naive_1829-RH-1.phs001703v3p1.Homo_Sapiens.H3K27ac.biorep_merged	97464910	RAP2A	ENSG00000125249
chr13	98990000	98995000	chr13	99085000	99090000	5.176634664	CD4_Naive_1829-RH-1.phs001703v3p1.Homo_Sapiens.H3K27ac.biorep_merged	98992124	DOCK9	ENSG00000088387
chr13	98995000	99000000	chr13	99085000	99090000	28.54956438	CD4_Naive_1829-RH-1.phs001703v3p1.Homo_Sapiens.H3K27ac.biorep_merged	98996794	DOCK9	ENSG00000088387
chr13	99005000	99010000	chr13	99085000	99090000	9.624417402	CD4_Naive_1829-RH-1.phs001703v3p1.Homo_Sapiens.H3K27ac.biorep_merged	99007404	DOCK9	ENSG00000088387
chr13	99005000	99010000	chr13	99085000	99090000	9.624417402	CD4_Naive_1829-RH-1.phs001703v3p1.Homo_Sapiens.H3K27ac.biorep_merged	99007975	DOCK9	ENSG00000088387
chr13	99040000	99045000	chr13	99085000	99090000	12.81586244	CD4_Naive_1829-RH-1.phs001703v3p1.Homo_Sapiens.H3K27ac.biorep_merged	99041304	DOCK9-DT	ENSG00000260992
chr13	99040000	99045000	chr13	99085000	99090000	12.81586244	CD4_Naive_1829-RH-1.phs001703v3p1.Homo_Sapiens.H3K27ac.biorep_merged	99041375	DOCK9-DT	ENSG00000260992
chr13	99040000	99045000	chr13	99085000	99090000	12.81586244	CD4_Naive_1829-RH-1.phs001703v3p1.Homo_Sapiens.H3K27ac.biorep_merged	99041480	DOCK9	ENSG00000088387
chr13	99040000	99045000	chr13	99085000	99090000	12.81586244	CD4_Naive_1829-RH-1.phs001703v3p1.Homo_Sapiens.H3K27ac.biorep_merged	99043216	DOCK9-DT	ENSG00000260992
chr13	99040000	99045000	chr13	99085000	99090000	12.81586244	CD4_Naive_1829-RH-1.phs001703v3p1.Homo_Sapiens.H3K27ac.biorep_merged	99043410	DOCK9	ENSG00000088387
chr13	99040000	99045000	chr13	99085000	99090000	12.81586244	CD4_Naive_1829-RH-1.phs001703v3p1.Homo_Sapiens.H3K27ac.biorep_merged	99043772	DOCK9-DT	ENSG00000260992
chr13	99040000	99045000	chr13	99085000	99090000	12.81586244	CD4_Naive_1829-RH-1.phs001703v3p1.Homo_Sapiens.H3K27ac.biorep_merged	99044034	DOCK9	ENSG00000088387
chr13	99040000	99045000	chr13	99085000	99090000	12.81586244	CD4_Naive_1829-RH-1.phs001703v3p1.Homo_Sapiens.H3K27ac.biorep_merged	99044676	DOCK9-DT	ENSG00000260992
chr13	99040000	99045000	chr13	99085000	99090000	12.81586244	CD4_Naive_1829-RH-1.phs001703v3p1.Homo_Sapiens.H3K27ac.biorep_merged	99044888	DOCK9	ENSG00000088387
chr13	99050000	99055000	chr13	99085000	99090000	14.61518012	CD4_Naive_1829-RH-1.phs001703v3p1.Homo_Sapiens.H3K27ac.biorep_merged	99051282	DOCK9-DT	ENSG00000260992
chr13	99050000	99055000	chr13	99085000	99090000	14.61518012	CD4_Naive_1829-RH-1.phs001703v3p1.Homo_Sapiens.H3K27ac.biorep_merged	99052873	DOCK9	ENSG00000088387
chr13	99050000	99055000	chr13	99085000	99090000	14.61518012	CD4_Naive_1829-RH-1.phs001703v3p1.Homo_Sapiens.H3K27ac.biorep_merged	99052977	DOCK9-DT	ENSG00000260992
chr13	99050000	99055000	chr13	99085000	99090000	14.61518012	CD4_Naive_1829-RH-1.phs001703v3p1.Homo_Sapiens.H3K27ac.biorep_merged	99053245	DOCK9	ENSG00000088387
chr13	99050000	99055000	chr13	99085000	99090000	14.61518012	CD4_Naive_1829-RH-1.phs001703v3p1.Homo_Sapiens.H3K27ac.biorep_merged	99053544	DOCK9-DT	ENSG00000260992
chr13	99050000	99055000	chr13	99085000	99090000	14.61518012	CD4_Naive_1829-RH-1.phs001703v3p1.Homo_Sapiens.H3K27ac.biorep_merged	99054172	DOCK9	ENSG00000088387
chr13	99055000	99060000	chr13	99085000	99090000	12.0901711	CD4_Naive_1829-RH-1.phs001703v3p1.Homo_Sapiens.H3K27ac.biorep_merged	99055438	DOCK9	ENSG00000088387
chr13	99055000	99060000	chr13	99085000	99090000	12.0901711	CD4_Naive_1829-RH-1.phs001703v3p1.Homo_Sapiens.H3K27ac.biorep_merged	99056311	DOCK9-DT	ENSG00000260992
chr13	99055000	99060000	chr13	99085000	99090000	12.0901711	CD4_Naive_1829-RH-1.phs001703v3p1.Homo_Sapiens.H3K27ac.biorep_merged	99056311	DOCK9-DT	ENSG00000260992
chr13	99055000	99060000	chr13	99085000	99090000	12.0901711	CD4_Naive_1829-RH-1.phs001703v3p1.Homo_Sapiens.H3K27ac.biorep_merged	99057486	DOCK9-DT	ENSG00000260992
chr13	99055000	99060000	chr13	99085000	99090000	12.0901711	CD4_Naive_1829-RH-1.phs001703v3p1.Homo_Sapiens.H3K27ac.biorep_merged	99057898	DOCK9	ENSG00000088387
chr13	99055000	99060000	chr13	99085000	99090000	12.0901711	CD4_Naive_1829-RH-1.phs001703v3p1.Homo_Sapiens.H3K27ac.biorep_merged	99058166	DOCK9	ENSG00000088387
chr13	99055000	99060000	chr13	99085000	99090000	12.0901711	CD4_Naive_1829-RH-1.phs001703v3p1.Homo_Sapiens.H3K27ac.biorep_merged	99058451	DOCK9	ENSG00000088387
chr13	99055000	99060000	chr13	99085000	99090000	12.0901711	CD4_Naive_1829-RH-1.phs001703v3p1.Homo_Sapiens.H3K27ac.biorep_merged	99058542	DOCK9	ENSG00000088387
chr13	99055000	99060000	chr13	99085000	99090000	12.0901711	CD4_Naive_1829-RH-1.phs001703v3p1.Homo_Sapiens.H3K27ac.biorep_merged	99059123	DOCK9	ENSG00000088387
chr13	99055000	99060000	chr13	99085000	99090000	12.0901711	CD4_Naive_1829-RH-1.phs001703v3p1.Homo_Sapiens.H3K27ac.biorep_merged	99059786	DOCK9	ENSG00000088387
chr13	99065000	99070000	chr13	99085000	99090000	8.838227645	CD4_Naive_1829-RH-1.phs001703v3p1.Homo_Sapiens.H3K27ac.biorep_merged	99065203	DOCK9	ENSG00000088387
chr13	99065000	99070000	chr13	99085000	99090000	8.838227645	CD4_Naive_1829-RH-1.phs001703v3p1.Homo_Sapiens.H3K27ac.biorep_merged	99065486	DOCK9	ENSG00000088387
chr13	99065000	99070000	chr13	99085000	99090000	8.838227645	CD4_Naive_1829-RH-1.phs001703v3p1.Homo_Sapiens.H3K27ac.biorep_merged	99066547	DOCK9-DT	ENSG00000260992
chr13	99065000	99070000	chr13	99085000	99090000	8.838227645	CD4_Naive_1829-RH-1.phs001703v3p1.Homo_Sapiens.H3K27ac.biorep_merged	99066692	DOCK9-DT	ENSG00000260992
chr13	99065000	99070000	chr13	99085000	99090000	8.838227645	CD4_Naive_1829-RH-1.phs001703v3p1.Homo_Sapiens.H3K27ac.biorep_merged	99067823	DOCK9	ENSG00000088387
chr13	99065000	99070000	chr13	99085000	99090000	8.838227645	CD4_Naive_1829-RH-1.phs001703v3p1.Homo_Sapiens.H3K27ac.biorep_merged	99068174	DOCK9	ENSG00000088387
chr14	34930000	34935000	chr14	34980000	34985000	5.324382501	CD4_Naive_1829-RH-1.phs001703v3p1.Homo_Sapiens.H3K27ac.biorep_merged	34931026	SRP54	ENSG00000100883
chr14	39100000	39105000	chr14	39175000	39180000	15.08038995	CD4_Naive_1829-RH-1.phs001703v3p1.Homo_Sapiens.H3K27ac.biorep_merged	39100588	PNN	ENSG00000100941
chr14	39100000	39105000	chr14	39175000	39180000	15.08038995	CD4_Naive_1829-RH-1.phs001703v3p1.Homo_Sapiens.H3K27ac.biorep_merged	39101084	PNN	ENSG00000100941
chr14	39100000	39105000	chr14	39175000	39180000	15.08038995	CD4_Naive_1829-RH-1.phs001703v3p1.Homo_Sapiens.H3K27ac.biorep_merged	39104198	PNN	ENSG00000100941
chr14	39110000	39115000	chr14	39175000	39180000	13.4355523	CD4_Naive_1829-RH-1.phs001703v3p1.Homo_Sapiens.H3K27ac.biorep_merged	39113684	PNN	ENSG00000100941
chr14	52705000	52710000	chr14	52730000	52735000	10.3234511	CD4_Naive_1829-RH-1.phs001703v3p1.Homo_Sapiens.H3K27ac.biorep_merged	52707610	STYX	ENSG00000198252
chr14	52730000	52735000	chr14	52790000	52795000	7.71490624	CD4_Naive_1829-RH-1.phs001703v3p1.Homo_Sapiens.H3K27ac.biorep_merged	52730324	AL139317.5	ENSG00000285664
chr14	52730000	52735000	chr14	52790000	52795000	7.71490624	CD4_Naive_1829-RH-1.phs001703v3p1.Homo_Sapiens.H3K27ac.biorep_merged	52731949	AL139317.5	ENSG00000285664
chr14	52730000	52735000	chr14	52790000	52795000	7.71490624	CD4_Naive_1829-RH-1.phs001703v3p1.Homo_Sapiens.H3K27ac.biorep_merged	52731949	AL139317.5	ENSG00000285664
chr14	52730000	52735000	chr14	52790000	52795000	7.71490624	CD4_Naive_1829-RH-1.phs001703v3p1.Homo_Sapiens.H3K27ac.biorep_merged	52732733	AL139317.5	ENSG00000285664
chr14	52730000	52735000	chr14	52790000	52795000	7.71490624	CD4_Naive_1829-RH-1.phs001703v3p1.Homo_Sapiens.H3K27ac.biorep_merged	52732733	AL139317.5	ENSG00000285664
chr14	52730000	52735000	chr14	52790000	52795000	7.71490624	CD4_Naive_1829-RH-1.phs001703v3p1.Homo_Sapiens.H3K27ac.biorep_merged	52734789	AL139317.5	ENSG00000285664
chr14	52730000	52735000	chr14	52790000	52795000	7.71490624	CD4_Naive_1829-RH-1.phs001703v3p1.Homo_Sapiens.H3K27ac.biorep_merged	52734789	AL139317.5	ENSG00000285664
chr14	52730000	52735000	chr14	52790000	52795000	7.71490624	CD4_Naive_1829-RH-1.phs001703v3p1.Homo_Sapiens.H3K27ac.biorep_merged	52790503	STYX	ENSG00000198252
chr14	54875000	54880000	chr14	54900000	54905000	7.608256603	CD4_Naive_1829-RH-1.phs001703v3p1.Homo_Sapiens.H3K27ac.biorep_merged	54875185	GCH1	ENSG00000131979
chr14	54875000	54880000	chr14	54900000	54905000	7.608256603	CD4_Naive_1829-RH-1.phs001703v3p1.Homo_Sapiens.H3K27ac.biorep_merged	54875359	GCH1	ENSG00000131979
chr14	54875000	54880000	chr14	54900000	54905000	7.608256603	CD4_Naive_1829-RH-1.phs001703v3p1.Homo_Sapiens.H3K27ac.biorep_merged	54876349	GCH1	ENSG00000131979
chr14	54875000	54880000	chr14	54900000	54905000	7.608256603	CD4_Naive_1829-RH-1.phs001703v3p1.Homo_Sapiens.H3K27ac.biorep_merged	54876389	GCH1	ENSG00000131979
chr14	54875000	54880000	chr14	54900000	54905000	7.608256603	CD4_Naive_1829-RH-1.phs001703v3p1.Homo_Sapiens.H3K27ac.biorep_merged	54876495	GCH1	ENSG00000131979
chr14	54875000	54880000	chr14	54900000	54905000	7.608256603	CD4_Naive_1829-RH-1.phs001703v3p1.Homo_Sapiens.H3K27ac.biorep_merged	54876626	GCH1	ENSG00000131979
chr14	54875000	54880000	chr14	54900000	54905000	7.608256603	CD4_Naive_1829-RH-1.phs001703v3p1.Homo_Sapiens.H3K27ac.biorep_merged	54877161	GCH1	ENSG00000131979
chr14	54875000	54880000	chr14	54900000	54905000	7.608256603	CD4_Naive_1829-RH-1.phs001703v3p1.Homo_Sapiens.H3K27ac.biorep_merged	54877297	GCH1	ENSG00000131979
chr14	54875000	54880000	chr14	54900000	54905000	7.608256603	CD4_Naive_1829-RH-1.phs001703v3p1.Homo_Sapiens.H3K27ac.biorep_merged	54878183	GCH1	ENSG00000131979
chr14	54875000	54880000	chr14	54900000	54905000	7.608256603	CD4_Naive_1829-RH-1.phs001703v3p1.Homo_Sapiens.H3K27ac.biorep_merged	54879352	GCH1	ENSG00000131979
chr14	54875000	54880000	chr14	54900000	54905000	7.608256603	CD4_Naive_1829-RH-1.phs001703v3p1.Homo_Sapiens.H3K27ac.biorep_merged	54879411	GCH1	ENSG00000131979
chr14	54875000	54880000	chr14	54900000	54905000	7.608256603	CD4_Naive_1829-RH-1.phs001703v3p1.Homo_Sapiens.H3K27ac.biorep_merged	54879953	GCH1	ENSG00000131979
chr14	55270000	55275000	chr14	55330000	55335000	4.958526147	CD4_Naive_1829-RH-1.phs001703v3p1.Homo_Sapiens.H3K27ac.biorep_merged	55333722	FBXO34	ENSG00000178974
chr14	65075000	65080000	chr14	65100000	65105000	5.28569585	CD4_Naive_1829-RH-1.phs001703v3p1.Homo_Sapiens.H3K27ac.biorep_merged	65075889	MAX	ENSG00000125952
chr14	65075000	65080000	chr14	65100000	65105000	5.28569585	CD4_Naive_1829-RH-1.phs001703v3p1.Homo_Sapiens.H3K27ac.biorep_merged	65076072	MAX	ENSG00000125952
chr14	65075000	65080000	chr14	65100000	65105000	5.28569585	CD4_Naive_1829-RH-1.phs001703v3p1.Homo_Sapiens.H3K27ac.biorep_merged	65079581	MAX	ENSG00000125952
chr14	65080000	65085000	chr14	65100000	65105000	9.88287496	CD4_Naive_1829-RH-1.phs001703v3p1.Homo_Sapiens.H3K27ac.biorep_merged	65081752	MAX	ENSG00000125952
chr14	65080000	65085000	chr14	65100000	65105000	9.88287496	CD4_Naive_1829-RH-1.phs001703v3p1.Homo_Sapiens.H3K27ac.biorep_merged	65084098	MAX	ENSG00000125952
chr14	67670000	67675000	chr14	67690000	67695000	8.137919497	CD4_Naive_1829-RH-1.phs001703v3p1.Homo_Sapiens.H3K27ac.biorep_merged	67692909	VTI1B	ENSG00000100568
chr14	67670000	67675000	chr14	67690000	67695000	8.137919497	CD4_Naive_1829-RH-1.phs001703v3p1.Homo_Sapiens.H3K27ac.biorep_merged	67693517	VTI1B	ENSG00000100568
chr14	67670000	67675000	chr14	67690000	67695000	8.137919497	CD4_Naive_1829-RH-1.phs001703v3p1.Homo_Sapiens.H3K27ac.biorep_merged	67693517	VTI1B	ENSG00000100568
chr14	67670000	67675000	chr14	67695000	67700000	7.815381841	CD4_Naive_1829-RH-1.phs001703v3p1.Homo_Sapiens.H3K27ac.biorep_merged	67695842	VTI1B	ENSG00000100568
chr14	67670000	67675000	chr14	67695000	67700000	7.815381841	CD4_Naive_1829-RH-1.phs001703v3p1.Homo_Sapiens.H3K27ac.biorep_merged	67698038	VTI1B	ENSG00000100568
chr14	67670000	67675000	chr14	67695000	67700000	7.815381841	CD4_Naive_1829-RH-1.phs001703v3p1.Homo_Sapiens.H3K27ac.biorep_merged	67698038	VTI1B	ENSG00000100568
chr14	67670000	67675000	chr14	67695000	67700000	7.815381841	CD4_Naive_1829-RH-1.phs001703v3p1.Homo_Sapiens.H3K27ac.biorep_merged	67699002	VTI1B	ENSG00000100568
chr14	67670000	67675000	chr14	67695000	67700000	7.815381841	CD4_Naive_1829-RH-1.phs001703v3p1.Homo_Sapiens.H3K27ac.biorep_merged	67699168	VTI1B	ENSG00000100568
chr14	70595000	70600000	chr14	70640000	70645000	7.866641117	CD4_Naive_1829-RH-1.phs001703v3p1.Homo_Sapiens.H3K27ac.biorep_merged	70598733	AL357153.1	ENSG00000245466
chr14	70595000	70600000	chr14	70640000	70645000	7.866641117	CD4_Naive_1829-RH-1.phs001703v3p1.Homo_Sapiens.H3K27ac.biorep_merged	70598733	AL357153.1	ENSG00000245466
chr14	70885000	70890000	chr14	70905000	70910000	5.976848987	CD4_Naive_1829-RH-1.phs001703v3p1.Homo_Sapiens.H3K27ac.biorep_merged	70888331	PCNX1	ENSG00000100731
chr14	70885000	70890000	chr14	70905000	70910000	5.976848987	CD4_Naive_1829-RH-1.phs001703v3p1.Homo_Sapiens.H3K27ac.biorep_merged	70889315	PCNX1	ENSG00000100731
chr14	70885000	70890000	chr14	70905000	70910000	5.976848987	CD4_Naive_1829-RH-1.phs001703v3p1.Homo_Sapiens.H3K27ac.biorep_merged	70889435	PCNX1	ENSG00000100731
chr14	70905000	70910000	chr14	70925000	70930000	4.886815923	CD4_Naive_1829-RH-1.phs001703v3p1.Homo_Sapiens.H3K27ac.biorep_merged	70929053	PCNX1	ENSG00000100731
chr14	70905000	70910000	chr14	70925000	70930000	4.886815923	CD4_Naive_1829-RH-1.phs001703v3p1.Homo_Sapiens.H3K27ac.biorep_merged	70929249	PCNX1	ENSG00000100731
chr14	70905000	70910000	chr14	70940000	70945000	8.118159944	CD4_Naive_1829-RH-1.phs001703v3p1.Homo_Sapiens.H3K27ac.biorep_merged	70940197	PCNX1	ENSG00000100731
chr14	70905000	70910000	chr14	70940000	70945000	8.118159944	CD4_Naive_1829-RH-1.phs001703v3p1.Homo_Sapiens.H3K27ac.biorep_merged	70940197	PCNX1	ENSG00000100731
chr14	70905000	70910000	chr14	70940000	70945000	8.118159944	CD4_Naive_1829-RH-1.phs001703v3p1.Homo_Sapiens.H3K27ac.biorep_merged	70941831	PCNX1	ENSG00000100731
chr14	70905000	70910000	chr14	70965000	70970000	9.438465311	CD4_Naive_1829-RH-1.phs001703v3p1.Homo_Sapiens.H3K27ac.biorep_merged	70969357	PCNX1	ENSG00000100731
chr14	70905000	70910000	chr14	70965000	70970000	9.438465311	CD4_Naive_1829-RH-1.phs001703v3p1.Homo_Sapiens.H3K27ac.biorep_merged	70969357	PCNX1	ENSG00000100731
chr14	70905000	70910000	chr14	70970000	70975000	4.78582328	CD4_Naive_1829-RH-1.phs001703v3p1.Homo_Sapiens.H3K27ac.biorep_merged	70970004	PCNX1	ENSG00000100731
chr14	70905000	70910000	chr14	70970000	70975000	4.78582328	CD4_Naive_1829-RH-1.phs001703v3p1.Homo_Sapiens.H3K27ac.biorep_merged	70970004	PCNX1	ENSG00000100731
chr14	70905000	70910000	chr14	70970000	70975000	4.78582328	CD4_Naive_1829-RH-1.phs001703v3p1.Homo_Sapiens.H3K27ac.biorep_merged	70971485	PCNX1	ENSG00000100731
chr14	70905000	70910000	chr14	70970000	70975000	4.78582328	CD4_Naive_1829-RH-1.phs001703v3p1.Homo_Sapiens.H3K27ac.biorep_merged	70971485	PCNX1	ENSG00000100731
chr14	70905000	70910000	chr14	70970000	70975000	4.78582328	CD4_Naive_1829-RH-1.phs001703v3p1.Homo_Sapiens.H3K27ac.biorep_merged	70974668	PCNX1	ENSG00000100731
chr14	70905000	70910000	chr14	70970000	70975000	4.78582328	CD4_Naive_1829-RH-1.phs001703v3p1.Homo_Sapiens.H3K27ac.biorep_merged	70974668	PCNX1	ENSG00000100731
chr14	73590000	73595000	chr14	73610000	73615000	5.244562603	CD4_Naive_1829-RH-1.phs001703v3p1.Homo_Sapiens.H3K27ac.biorep_merged	73610090	ACOT4	ENSG00000177465
chr14	73850000	73855000	chr14	73885000	73890000	14.02101019	CD4_Naive_1829-RH-1.phs001703v3p1.Homo_Sapiens.H3K27ac.biorep_merged	73853028	AC005520.5	ENSG00000273711
chr14	73885000	73890000	chr14	73950000	73955000	4.751756779	CD4_Naive_1829-RH-1.phs001703v3p1.Homo_Sapiens.H3K27ac.biorep_merged	73885088	FAM161B	ENSG00000156050
chr14	73885000	73890000	chr14	73950000	73955000	4.751756779	CD4_Naive_1829-RH-1.phs001703v3p1.Homo_Sapiens.H3K27ac.biorep_merged	73885611	FAM161B	ENSG00000156050
chr14	73885000	73890000	chr14	73950000	73955000	4.751756779	CD4_Naive_1829-RH-1.phs001703v3p1.Homo_Sapiens.H3K27ac.biorep_merged	73885953	FAM161B	ENSG00000156050
chr14	73885000	73890000	chr14	73950000	73955000	4.751756779	CD4_Naive_1829-RH-1.phs001703v3p1.Homo_Sapiens.H3K27ac.biorep_merged	73889246	FAM161B	ENSG00000156050
chr14	73885000	73890000	chr14	73950000	73955000	4.751756779	CD4_Naive_1829-RH-1.phs001703v3p1.Homo_Sapiens.H3K27ac.biorep_merged	73951438	AC005520.5	ENSG00000273711
chr14	74015000	74020000	chr14	74085000	74090000	5.561054304	CD4_Naive_1829-RH-1.phs001703v3p1.Homo_Sapiens.H3K27ac.biorep_merged	74087413	ENTPD5	ENSG00000187097
chr14	74015000	74020000	chr14	74085000	74090000	5.561054304	CD4_Naive_1829-RH-1.phs001703v3p1.Homo_Sapiens.H3K27ac.biorep_merged	74087413	ENTPD5	ENSG00000187097
chr14	74015000	74020000	chr14	74085000	74090000	5.561054304	CD4_Naive_1829-RH-1.phs001703v3p1.Homo_Sapiens.H3K27ac.biorep_merged	74087413	ENTPD5	ENSG00000187097
chr14	74015000	74020000	chr14	74085000	74090000	5.561054304	CD4_Naive_1829-RH-1.phs001703v3p1.Homo_Sapiens.H3K27ac.biorep_merged	74087413	ENTPD5	ENSG00000187097
chr14	74015000	74020000	chr14	74085000	74090000	5.561054304	CD4_Naive_1829-RH-1.phs001703v3p1.Homo_Sapiens.H3K27ac.biorep_merged	74089370	ENTPD5	ENSG00000187097
chr14	74015000	74020000	chr14	74085000	74090000	5.561054304	CD4_Naive_1829-RH-1.phs001703v3p1.Homo_Sapiens.H3K27ac.biorep_merged	74089370	ENTPD5	ENSG00000187097
chr14	74860000	74865000	chr14	74880000	74885000	6.88970772	CD4_Naive_1829-RH-1.phs001703v3p1.Homo_Sapiens.H3K27ac.biorep_merged	74861544	DLST	ENSG00000119689
chr14	74860000	74865000	chr14	74880000	74885000	6.88970772	CD4_Naive_1829-RH-1.phs001703v3p1.Homo_Sapiens.H3K27ac.biorep_merged	74864784	DLST	ENSG00000119689
chr14	74860000	74865000	chr14	74880000	74885000	6.88970772	CD4_Naive_1829-RH-1.phs001703v3p1.Homo_Sapiens.H3K27ac.biorep_merged	74864796	DLST	ENSG00000119689
chr14	74880000	74885000	chr14	74900000	74905000	7.380348825	CD4_Naive_1829-RH-1.phs001703v3p1.Homo_Sapiens.H3K27ac.biorep_merged	74901037	DLST	ENSG00000119689
chr14	74880000	74885000	chr14	74900000	74905000	7.380348825	CD4_Naive_1829-RH-1.phs001703v3p1.Homo_Sapiens.H3K27ac.biorep_merged	74901805	DLST	ENSG00000119689
chr14	74880000	74885000	chr14	74905000	74910000	6.134761684	CD4_Naive_1829-RH-1.phs001703v3p1.Homo_Sapiens.H3K27ac.biorep_merged	74906308	DLST	ENSG00000119689
chr14	77705000	77710000	chr14	77755000	77760000	8.035009205	CD4_Naive_1829-RH-1.phs001703v3p1.Homo_Sapiens.H3K27ac.biorep_merged	77758021	ALKBH1	ENSG00000100601
chr14	81165000	81170000	chr14	81220000	81225000	9.606202771	CD4_Naive_1829-RH-1.phs001703v3p1.Homo_Sapiens.H3K27ac.biorep_merged	81169544	GTF2A1	ENSG00000165417
chr14	81170000	81175000	chr14	81220000	81225000	33.0318741	CD4_Naive_1829-RH-1.phs001703v3p1.Homo_Sapiens.H3K27ac.biorep_merged	81170730	GTF2A1	ENSG00000165417
chr14	81170000	81175000	chr14	81220000	81225000	33.0318741	CD4_Naive_1829-RH-1.phs001703v3p1.Homo_Sapiens.H3K27ac.biorep_merged	81172534	GTF2A1	ENSG00000165417
chr14	81170000	81175000	chr14	81220000	81225000	33.0318741	CD4_Naive_1829-RH-1.phs001703v3p1.Homo_Sapiens.H3K27ac.biorep_merged	81172534	GTF2A1	ENSG00000165417
chr14	81170000	81175000	chr14	81220000	81225000	33.0318741	CD4_Naive_1829-RH-1.phs001703v3p1.Homo_Sapiens.H3K27ac.biorep_merged	81172815	GTF2A1	ENSG00000165417
chr14	81170000	81175000	chr14	81220000	81225000	33.0318741	CD4_Naive_1829-RH-1.phs001703v3p1.Homo_Sapiens.H3K27ac.biorep_merged	81174866	GTF2A1	ENSG00000165417
chr14	89615000	89620000	chr14	89725000	89730000	7.397417515	CD4_Naive_1829-RH-1.phs001703v3p1.Homo_Sapiens.H3K27ac.biorep_merged	89725784	FOXN3	ENSG00000053254
chr14	89615000	89620000	chr14	89725000	89730000	7.397417515	CD4_Naive_1829-RH-1.phs001703v3p1.Homo_Sapiens.H3K27ac.biorep_merged	89725814	FOXN3	ENSG00000053254
chr14	89615000	89620000	chr14	89725000	89730000	7.397417515	CD4_Naive_1829-RH-1.phs001703v3p1.Homo_Sapiens.H3K27ac.biorep_merged	89726358	FOXN3	ENSG00000053254
chr14	89615000	89620000	chr14	89725000	89730000	7.397417515	CD4_Naive_1829-RH-1.phs001703v3p1.Homo_Sapiens.H3K27ac.biorep_merged	89726449	FOXN3	ENSG00000053254
chr14	89615000	89620000	chr14	89725000	89730000	7.397417515	CD4_Naive_1829-RH-1.phs001703v3p1.Homo_Sapiens.H3K27ac.biorep_merged	89726823	FOXN3	ENSG00000053254
chr14	89615000	89620000	chr14	89725000	89730000	7.397417515	CD4_Naive_1829-RH-1.phs001703v3p1.Homo_Sapiens.H3K27ac.biorep_merged	89727634	FOXN3	ENSG00000053254
chr14	89615000	89620000	chr14	89725000	89730000	7.397417515	CD4_Naive_1829-RH-1.phs001703v3p1.Homo_Sapiens.H3K27ac.biorep_merged	89727777	FOXN3	ENSG00000053254
chr14	91060000	91065000	chr14	91105000	91110000	13.15146872	CD4_Naive_1829-RH-1.phs001703v3p1.Homo_Sapiens.H3K27ac.biorep_merged	91106233	DGLUCY	ENSG00000133943
chr14	91060000	91065000	chr14	91105000	91110000	13.15146872	CD4_Naive_1829-RH-1.phs001703v3p1.Homo_Sapiens.H3K27ac.biorep_merged	91108136	DGLUCY	ENSG00000133943
chr14	91060000	91065000	chr14	91110000	91115000	22.13156453	CD4_Naive_1829-RH-1.phs001703v3p1.Homo_Sapiens.H3K27ac.biorep_merged	91110548	DGLUCY	ENSG00000133943
chr14	91060000	91065000	chr14	91110000	91115000	22.13156453	CD4_Naive_1829-RH-1.phs001703v3p1.Homo_Sapiens.H3K27ac.biorep_merged	91111359	DGLUCY	ENSG00000133943
chr14	91060000	91065000	chr14	91110000	91115000	22.13156453	CD4_Naive_1829-RH-1.phs001703v3p1.Homo_Sapiens.H3K27ac.biorep_merged	91112837	DGLUCY	ENSG00000133943
chr14	91060000	91065000	chr14	91110000	91115000	22.13156453	CD4_Naive_1829-RH-1.phs001703v3p1.Homo_Sapiens.H3K27ac.biorep_merged	91114928	DGLUCY	ENSG00000133943
chr14	91060000	91065000	chr14	91110000	91115000	22.13156453	CD4_Naive_1829-RH-1.phs001703v3p1.Homo_Sapiens.H3K27ac.biorep_merged	91114996	DGLUCY	ENSG00000133943
chr14	91060000	91065000	chr14	91115000	91120000	20.72131724	CD4_Naive_1829-RH-1.phs001703v3p1.Homo_Sapiens.H3K27ac.biorep_merged	91117650	DGLUCY	ENSG00000133943
chr15	34035000	34040000	chr15	34100000	34105000	16.94912863	CD4_Naive_1829-RH-1.phs001703v3p1.Homo_Sapiens.H3K27ac.biorep_merged	34037109	PGBD4	ENSG00000182405
chr15	34035000	34040000	chr15	34100000	34105000	16.94912863	CD4_Naive_1829-RH-1.phs001703v3p1.Homo_Sapiens.H3K27ac.biorep_merged	34037109	PGBD4	ENSG00000182405
chr15	34035000	34040000	chr15	34100000	34105000	16.94912863	CD4_Naive_1829-RH-1.phs001703v3p1.Homo_Sapiens.H3K27ac.biorep_merged	34037109	PGBD4	ENSG00000182405
chr15	34040000	34045000	chr15	34100000	34105000	8.225694209	CD4_Naive_1829-RH-1.phs001703v3p1.Homo_Sapiens.H3K27ac.biorep_merged	34044177	PGBD4	ENSG00000182405
chr15	40565000	40570000	chr15	40585000	40590000	9.783337583	CD4_Naive_1829-RH-1.phs001703v3p1.Homo_Sapiens.H3K27ac.biorep_merged	40585318	CCDC32	ENSG00000128891
chr15	40565000	40570000	chr15	40585000	40590000	9.783337583	CD4_Naive_1829-RH-1.phs001703v3p1.Homo_Sapiens.H3K27ac.biorep_merged	40585763	CCDC32	ENSG00000128891
chr15	40565000	40570000	chr15	40585000	40590000	9.783337583	CD4_Naive_1829-RH-1.phs001703v3p1.Homo_Sapiens.H3K27ac.biorep_merged	40586780	CCDC32	ENSG00000128891
chr15	40565000	40570000	chr15	40585000	40590000	9.783337583	CD4_Naive_1829-RH-1.phs001703v3p1.Homo_Sapiens.H3K27ac.biorep_merged	40586910	CCDC32	ENSG00000128891
chr15	40565000	40570000	chr15	40585000	40590000	9.783337583	CD4_Naive_1829-RH-1.phs001703v3p1.Homo_Sapiens.H3K27ac.biorep_merged	40586983	CCDC32	ENSG00000128891
chr15	40565000	40570000	chr15	40585000	40590000	9.783337583	CD4_Naive_1829-RH-1.phs001703v3p1.Homo_Sapiens.H3K27ac.biorep_merged	40589436	CCDC32	ENSG00000128891
chr15	40565000	40570000	chr15	40585000	40590000	9.783337583	CD4_Naive_1829-RH-1.phs001703v3p1.Homo_Sapiens.H3K27ac.biorep_merged	40589436	CCDC32	ENSG00000128891
chr15	40565000	40570000	chr15	40585000	40590000	9.783337583	CD4_Naive_1829-RH-1.phs001703v3p1.Homo_Sapiens.H3K27ac.biorep_merged	40589436	CCDC32	ENSG00000128891
chr15	40565000	40570000	chr15	40590000	40595000	5.273341917	CD4_Naive_1829-RH-1.phs001703v3p1.Homo_Sapiens.H3K27ac.biorep_merged	40590118	CCDC32	ENSG00000128891
chr15	40565000	40570000	chr15	40590000	40595000	5.273341917	CD4_Naive_1829-RH-1.phs001703v3p1.Homo_Sapiens.H3K27ac.biorep_merged	40590767	CCDC32	ENSG00000128891
chr15	40565000	40570000	chr15	40590000	40595000	5.273341917	CD4_Naive_1829-RH-1.phs001703v3p1.Homo_Sapiens.H3K27ac.biorep_merged	40592177	CCDC32	ENSG00000128891
chr15	40565000	40570000	chr15	40590000	40595000	5.273341917	CD4_Naive_1829-RH-1.phs001703v3p1.Homo_Sapiens.H3K27ac.biorep_merged	40592177	CCDC32	ENSG00000128891
chr15	40565000	40570000	chr15	40590000	40595000	5.273341917	CD4_Naive_1829-RH-1.phs001703v3p1.Homo_Sapiens.H3K27ac.biorep_merged	40592521	CCDC32	ENSG00000128891
chr15	40695000	40700000	chr15	40755000	40760000	9.474381546	CD4_Naive_1829-RH-1.phs001703v3p1.Homo_Sapiens.H3K27ac.biorep_merged	40755400	RAD51-AS1	ENSG00000245849
chr15	40695000	40700000	chr15	40755000	40760000	9.474381546	CD4_Naive_1829-RH-1.phs001703v3p1.Homo_Sapiens.H3K27ac.biorep_merged	40757305	RAD51-AS1	ENSG00000245849
chr15	40695000	40700000	chr15	40755000	40760000	9.474381546	CD4_Naive_1829-RH-1.phs001703v3p1.Homo_Sapiens.H3K27ac.biorep_merged	40757780	RAD51-AS1	ENSG00000245849
chr15	40695000	40700000	chr15	40755000	40760000	9.474381546	CD4_Naive_1829-RH-1.phs001703v3p1.Homo_Sapiens.H3K27ac.biorep_merged	40757780	RAD51-AS1	ENSG00000245849
chr15	40695000	40700000	chr15	40760000	40765000	5.903346418	CD4_Naive_1829-RH-1.phs001703v3p1.Homo_Sapiens.H3K27ac.biorep_merged	40761052	RAD51-AS1	ENSG00000245849
chr15	41770000	41775000	chr15	41825000	41830000	5.638704275	CD4_Naive_1829-RH-1.phs001703v3p1.Homo_Sapiens.H3K27ac.biorep_merged	41773055	JMJD7-PLA2G4B	ENSG00000168970
chr15	41770000	41775000	chr15	41825000	41830000	5.638704275	CD4_Naive_1829-RH-1.phs001703v3p1.Homo_Sapiens.H3K27ac.biorep_merged	41773992	JMJD7-PLA2G4B	ENSG00000168970
chr15	59655000	59660000	chr15	59685000	59690000	7.062896197	CD4_Naive_1829-RH-1.phs001703v3p1.Homo_Sapiens.H3K27ac.biorep_merged	59685025	GTF2A2	ENSG00000140307
chr15	59655000	59660000	chr15	59685000	59690000	7.062896197	CD4_Naive_1829-RH-1.phs001703v3p1.Homo_Sapiens.H3K27ac.biorep_merged	59685432	GTF2A2	ENSG00000140307
chr15	59655000	59660000	chr15	59685000	59690000	7.062896197	CD4_Naive_1829-RH-1.phs001703v3p1.Homo_Sapiens.H3K27ac.biorep_merged	59685469	GTF2A2	ENSG00000140307
chr15	59655000	59660000	chr15	59685000	59690000	7.062896197	CD4_Naive_1829-RH-1.phs001703v3p1.Homo_Sapiens.H3K27ac.biorep_merged	59685702	GTF2A2	ENSG00000140307
chr15	59655000	59660000	chr15	59685000	59690000	7.062896197	CD4_Naive_1829-RH-1.phs001703v3p1.Homo_Sapiens.H3K27ac.biorep_merged	59686710	GTF2A2	ENSG00000140307
chr15	59655000	59660000	chr15	59685000	59690000	7.062896197	CD4_Naive_1829-RH-1.phs001703v3p1.Homo_Sapiens.H3K27ac.biorep_merged	59686721	GTF2A2	ENSG00000140307
chr15	65610000	65615000	chr15	65790000	65795000	6.75822561	CD4_Naive_1829-RH-1.phs001703v3p1.Homo_Sapiens.H3K27ac.biorep_merged	65794200	SLC24A1	ENSG00000074621
chr15	66290000	66295000	chr15	66495000	66500000	6.466404787	CD4_Naive_1829-RH-1.phs001703v3p1.Homo_Sapiens.H3K27ac.biorep_merged	66499263	DIS3L	ENSG00000166938
chr15	66355000	66360000	chr15	66385000	66390000	5.947386071	CD4_Naive_1829-RH-1.phs001703v3p1.Homo_Sapiens.H3K27ac.biorep_merged	66355788	TIPIN	ENSG00000075131
chr15	66355000	66360000	chr15	66385000	66390000	5.947386071	CD4_Naive_1829-RH-1.phs001703v3p1.Homo_Sapiens.H3K27ac.biorep_merged	66357413	TIPIN	ENSG00000075131
chr15	66355000	66360000	chr15	66385000	66390000	5.947386071	CD4_Naive_1829-RH-1.phs001703v3p1.Homo_Sapiens.H3K27ac.biorep_merged	66359154	MAP2K1	ENSG00000169032
chr15	66355000	66360000	chr15	66385000	66390000	5.947386071	CD4_Naive_1829-RH-1.phs001703v3p1.Homo_Sapiens.H3K27ac.biorep_merged	66359154	MAP2K1	ENSG00000169032
chr15	66355000	66360000	chr15	66495000	66500000	32.15923026	CD4_Naive_1829-RH-1.phs001703v3p1.Homo_Sapiens.H3K27ac.biorep_merged	66357413	SNAPC5	ENSG00000174446
chr15	66385000	66390000	chr15	66495000	66500000	17.01720066	CD4_Naive_1829-RH-1.phs001703v3p1.Homo_Sapiens.H3K27ac.biorep_merged	66386581	SNAPC5	ENSG00000174446
chr15	66385000	66390000	chr15	66495000	66500000	17.01720066	CD4_Naive_1829-RH-1.phs001703v3p1.Homo_Sapiens.H3K27ac.biorep_merged	66496427	TIPIN	ENSG00000075131
chr15	66385000	66390000	chr15	66495000	66500000	17.01720066	CD4_Naive_1829-RH-1.phs001703v3p1.Homo_Sapiens.H3K27ac.biorep_merged	66496453	TIPIN	ENSG00000075131
chr15	66385000	66390000	chr15	66495000	66500000	17.01720066	CD4_Naive_1829-RH-1.phs001703v3p1.Homo_Sapiens.H3K27ac.biorep_merged	66496465	TIPIN	ENSG00000075131
chr15	66385000	66390000	chr15	66495000	66500000	17.01720066	CD4_Naive_1829-RH-1.phs001703v3p1.Homo_Sapiens.H3K27ac.biorep_merged	66496465	TIPIN	ENSG00000075131
chr15	66385000	66390000	chr15	66495000	66500000	17.01720066	CD4_Naive_1829-RH-1.phs001703v3p1.Homo_Sapiens.H3K27ac.biorep_merged	66498152	TIPIN	ENSG00000075131
chr15	66385000	66390000	chr15	66495000	66500000	17.01720066	CD4_Naive_1829-RH-1.phs001703v3p1.Homo_Sapiens.H3K27ac.biorep_merged	66498261	TIPIN	ENSG00000075131
chr15	66385000	66390000	chr15	66495000	66500000	17.01720066	CD4_Naive_1829-RH-1.phs001703v3p1.Homo_Sapiens.H3K27ac.biorep_merged	66498423	TIPIN	ENSG00000075131
chr15	66385000	66390000	chr15	66495000	66500000	17.01720066	CD4_Naive_1829-RH-1.phs001703v3p1.Homo_Sapiens.H3K27ac.biorep_merged	66498484	TIPIN	ENSG00000075131
chr15	66385000	66390000	chr15	66495000	66500000	17.01720066	CD4_Naive_1829-RH-1.phs001703v3p1.Homo_Sapiens.H3K27ac.biorep_merged	66498518	TIPIN	ENSG00000075131
chr15	66385000	66390000	chr15	66495000	66500000	17.01720066	CD4_Naive_1829-RH-1.phs001703v3p1.Homo_Sapiens.H3K27ac.biorep_merged	66498920	TIPIN	ENSG00000075131
chr15	66385000	66390000	chr15	66495000	66500000	17.01720066	CD4_Naive_1829-RH-1.phs001703v3p1.Homo_Sapiens.H3K27ac.biorep_merged	66499010	TIPIN	ENSG00000075131
chr15	66385000	66390000	chr15	66495000	66500000	17.01720066	CD4_Naive_1829-RH-1.phs001703v3p1.Homo_Sapiens.H3K27ac.biorep_merged	66499979	TIPIN	ENSG00000075131
chr15	68275000	68280000	chr15	68300000	68305000	18.33031047	CD4_Naive_1829-RH-1.phs001703v3p1.Homo_Sapiens.H3K27ac.biorep_merged	68300789	AC107871.2	ENSG00000260657
chr15	68275000	68280000	chr15	68300000	68305000	18.33031047	CD4_Naive_1829-RH-1.phs001703v3p1.Homo_Sapiens.H3K27ac.biorep_merged	68302184	AC107871.2	ENSG00000260657
chr15	68275000	68280000	chr15	68300000	68305000	18.33031047	CD4_Naive_1829-RH-1.phs001703v3p1.Homo_Sapiens.H3K27ac.biorep_merged	68302523	AC107871.2	ENSG00000260657
chr15	68275000	68280000	chr15	68300000	68305000	18.33031047	CD4_Naive_1829-RH-1.phs001703v3p1.Homo_Sapiens.H3K27ac.biorep_merged	68303463	AC107871.2	ENSG00000260657
chr15	68275000	68280000	chr15	68300000	68305000	18.33031047	CD4_Naive_1829-RH-1.phs001703v3p1.Homo_Sapiens.H3K27ac.biorep_merged	68304789	AC107871.2	ENSG00000260657
chr15	75365000	75370000	chr15	75450000	75455000	28.97234211	CD4_Naive_1829-RH-1.phs001703v3p1.Homo_Sapiens.H3K27ac.biorep_merged	75450661	MAN2C1	ENSG00000140400
chr15	75365000	75370000	chr15	75450000	75455000	28.97234211	CD4_Naive_1829-RH-1.phs001703v3p1.Homo_Sapiens.H3K27ac.biorep_merged	75454162	MAN2C1	ENSG00000140400
chr15	75365000	75370000	chr15	75450000	75455000	28.97234211	CD4_Naive_1829-RH-1.phs001703v3p1.Homo_Sapiens.H3K27ac.biorep_merged	75454162	MAN2C1	ENSG00000140400
chr15	79895000	79900000	chr15	79920000	79925000	46.94452628	CD4_Naive_1829-RH-1.phs001703v3p1.Homo_Sapiens.H3K27ac.biorep_merged	79895390	AC015871.3	ENSG00000278600
chr15	84625000	84630000	chr15	84650000	84655000	4.968422644	CD4_Naive_1829-RH-1.phs001703v3p1.Homo_Sapiens.H3K27ac.biorep_merged	84625555	WDR73	ENSG00000177082
chr15	84625000	84630000	chr15	84650000	84655000	4.968422644	CD4_Naive_1829-RH-1.phs001703v3p1.Homo_Sapiens.H3K27ac.biorep_merged	84627002	WDR73	ENSG00000177082
chr15	84625000	84630000	chr15	84650000	84655000	4.968422644	CD4_Naive_1829-RH-1.phs001703v3p1.Homo_Sapiens.H3K27ac.biorep_merged	84627352	WDR73	ENSG00000177082
chr15	84625000	84630000	chr15	84650000	84655000	4.968422644	CD4_Naive_1829-RH-1.phs001703v3p1.Homo_Sapiens.H3K27ac.biorep_merged	84627965	WDR73	ENSG00000177082
chr15	84625000	84630000	chr15	84650000	84655000	4.968422644	CD4_Naive_1829-RH-1.phs001703v3p1.Homo_Sapiens.H3K27ac.biorep_merged	84627965	WDR73	ENSG00000177082
chr15	84625000	84630000	chr15	84650000	84655000	4.968422644	CD4_Naive_1829-RH-1.phs001703v3p1.Homo_Sapiens.H3K27ac.biorep_merged	84628086	WDR73	ENSG00000177082
chr15	84625000	84630000	chr15	84650000	84655000	4.968422644	CD4_Naive_1829-RH-1.phs001703v3p1.Homo_Sapiens.H3K27ac.biorep_merged	84628952	WDR73	ENSG00000177082
chr15	84625000	84630000	chr15	84650000	84655000	4.968422644	CD4_Naive_1829-RH-1.phs001703v3p1.Homo_Sapiens.H3K27ac.biorep_merged	84628978	WDR73	ENSG00000177082
chr15	84630000	84635000	chr15	84650000	84655000	9.856231165	CD4_Naive_1829-RH-1.phs001703v3p1.Homo_Sapiens.H3K27ac.biorep_merged	84630496	WDR73	ENSG00000177082
chr15	84630000	84635000	chr15	84650000	84655000	9.856231165	CD4_Naive_1829-RH-1.phs001703v3p1.Homo_Sapiens.H3K27ac.biorep_merged	84630496	WDR73	ENSG00000177082
chr15	84630000	84635000	chr15	84650000	84655000	9.856231165	CD4_Naive_1829-RH-1.phs001703v3p1.Homo_Sapiens.H3K27ac.biorep_merged	84630641	WDR73	ENSG00000177082
chr15	84630000	84635000	chr15	84650000	84655000	9.856231165	CD4_Naive_1829-RH-1.phs001703v3p1.Homo_Sapiens.H3K27ac.biorep_merged	84631313	WDR73	ENSG00000177082
chr15	84630000	84635000	chr15	84650000	84655000	9.856231165	CD4_Naive_1829-RH-1.phs001703v3p1.Homo_Sapiens.H3K27ac.biorep_merged	84631313	WDR73	ENSG00000177082
chr15	84630000	84635000	chr15	84650000	84655000	9.856231165	CD4_Naive_1829-RH-1.phs001703v3p1.Homo_Sapiens.H3K27ac.biorep_merged	84631369	WDR73	ENSG00000177082
chr15	84630000	84635000	chr15	84650000	84655000	9.856231165	CD4_Naive_1829-RH-1.phs001703v3p1.Homo_Sapiens.H3K27ac.biorep_merged	84631871	WDR73	ENSG00000177082
chr15	84630000	84635000	chr15	84650000	84655000	9.856231165	CD4_Naive_1829-RH-1.phs001703v3p1.Homo_Sapiens.H3K27ac.biorep_merged	84634066	WDR73	ENSG00000177082
chr15	84630000	84635000	chr15	84650000	84655000	9.856231165	CD4_Naive_1829-RH-1.phs001703v3p1.Homo_Sapiens.H3K27ac.biorep_merged	84634492	WDR73	ENSG00000177082
chr15	84630000	84635000	chr15	84650000	84655000	9.856231165	CD4_Naive_1829-RH-1.phs001703v3p1.Homo_Sapiens.H3K27ac.biorep_merged	84650354	AC048382.5	ENSG00000275120
chr15	84630000	84635000	chr15	84650000	84655000	9.856231165	CD4_Naive_1829-RH-1.phs001703v3p1.Homo_Sapiens.H3K27ac.biorep_merged	84650354	AC048382.5	ENSG00000275120
chr15	84630000	84635000	chr15	84650000	84655000	9.856231165	CD4_Naive_1829-RH-1.phs001703v3p1.Homo_Sapiens.H3K27ac.biorep_merged	84654022	AC048382.5	ENSG00000275120
chr15	84650000	84655000	chr15	84750000	84755000	12.1953339	CD4_Naive_1829-RH-1.phs001703v3p1.Homo_Sapiens.H3K27ac.biorep_merged	84751238	WDR73	ENSG00000177082
chr15	84650000	84655000	chr15	84750000	84755000	12.1953339	CD4_Naive_1829-RH-1.phs001703v3p1.Homo_Sapiens.H3K27ac.biorep_merged	84752696	WDR73	ENSG00000177082
chr15	84650000	84655000	chr15	84755000	84760000	14.94806842	CD4_Naive_1829-RH-1.phs001703v3p1.Homo_Sapiens.H3K27ac.biorep_merged	84755124	WDR73	ENSG00000177082
chr15	84650000	84655000	chr15	84755000	84760000	14.94806842	CD4_Naive_1829-RH-1.phs001703v3p1.Homo_Sapiens.H3K27ac.biorep_merged	84755124	WDR73	ENSG00000177082
chr15	84650000	84655000	chr15	84755000	84760000	14.94806842	CD4_Naive_1829-RH-1.phs001703v3p1.Homo_Sapiens.H3K27ac.biorep_merged	84755124	WDR73	ENSG00000177082
chr15	84650000	84655000	chr15	84755000	84760000	14.94806842	CD4_Naive_1829-RH-1.phs001703v3p1.Homo_Sapiens.H3K27ac.biorep_merged	84755124	WDR73	ENSG00000177082
chr15	84650000	84655000	chr15	84755000	84760000	14.94806842	CD4_Naive_1829-RH-1.phs001703v3p1.Homo_Sapiens.H3K27ac.biorep_merged	84755431	WDR73	ENSG00000177082
chr15	84650000	84655000	chr15	84755000	84760000	14.94806842	CD4_Naive_1829-RH-1.phs001703v3p1.Homo_Sapiens.H3K27ac.biorep_merged	84759142	WDR73	ENSG00000177082
chr15	84650000	84655000	chr15	84775000	84780000	7.562146105	CD4_Naive_1829-RH-1.phs001703v3p1.Homo_Sapiens.H3K27ac.biorep_merged	84775407	WDR73	ENSG00000177082
chr15	84650000	84655000	chr15	84775000	84780000	7.562146105	CD4_Naive_1829-RH-1.phs001703v3p1.Homo_Sapiens.H3K27ac.biorep_merged	84776027	WDR73	ENSG00000177082
chr15	84650000	84655000	chr15	84775000	84780000	7.562146105	CD4_Naive_1829-RH-1.phs001703v3p1.Homo_Sapiens.H3K27ac.biorep_merged	84776461	WDR73	ENSG00000177082
chr15	84650000	84655000	chr15	84775000	84780000	7.562146105	CD4_Naive_1829-RH-1.phs001703v3p1.Homo_Sapiens.H3K27ac.biorep_merged	84777989	WDR73	ENSG00000177082
chr15	84650000	84655000	chr15	84775000	84780000	7.562146105	CD4_Naive_1829-RH-1.phs001703v3p1.Homo_Sapiens.H3K27ac.biorep_merged	84779120	WDR73	ENSG00000177082
chr15	90230000	90235000	chr15	90250000	90255000	11.76959388	CD4_Naive_1829-RH-1.phs001703v3p1.Homo_Sapiens.H3K27ac.biorep_merged	90250070	CIB1	ENSG00000185043
chr15	90230000	90235000	chr15	90250000	90255000	11.76959388	CD4_Naive_1829-RH-1.phs001703v3p1.Homo_Sapiens.H3K27ac.biorep_merged	90250070	CIB1	ENSG00000185043
chr15	90230000	90235000	chr15	90250000	90255000	11.76959388	CD4_Naive_1829-RH-1.phs001703v3p1.Homo_Sapiens.H3K27ac.biorep_merged	90251153	CIB1	ENSG00000185043
chr15	90230000	90235000	chr15	90250000	90255000	11.76959388	CD4_Naive_1829-RH-1.phs001703v3p1.Homo_Sapiens.H3K27ac.biorep_merged	90251153	CIB1	ENSG00000185043
chr15	90230000	90235000	chr15	90250000	90255000	11.76959388	CD4_Naive_1829-RH-1.phs001703v3p1.Homo_Sapiens.H3K27ac.biorep_merged	90251280	CIB1	ENSG00000185043
chr15	90230000	90235000	chr15	90250000	90255000	11.76959388	CD4_Naive_1829-RH-1.phs001703v3p1.Homo_Sapiens.H3K27ac.biorep_merged	90254202	CIB1	ENSG00000185043
chr15	90230000	90235000	chr15	90250000	90255000	11.76959388	CD4_Naive_1829-RH-1.phs001703v3p1.Homo_Sapiens.H3K27ac.biorep_merged	90254202	CIB1	ENSG00000185043
chr15	90230000	90235000	chr15	90250000	90255000	11.76959388	CD4_Naive_1829-RH-1.phs001703v3p1.Homo_Sapiens.H3K27ac.biorep_merged	90254824	CIB1	ENSG00000185043
chr15	90230000	90235000	chr15	90270000	90275000	45.18491726	CD4_Naive_1829-RH-1.phs001703v3p1.Homo_Sapiens.H3K27ac.biorep_merged	90273107	CIB1	ENSG00000185043
chr15	90930000	90935000	chr15	90950000	90955000	16.90768442	CD4_Naive_1829-RH-1.phs001703v3p1.Homo_Sapiens.H3K27ac.biorep_merged	90930727	RCCD1	ENSG00000166965
chr15	90930000	90935000	chr15	90950000	90955000	16.90768442	CD4_Naive_1829-RH-1.phs001703v3p1.Homo_Sapiens.H3K27ac.biorep_merged	90932044	RCCD1	ENSG00000166965
chr15	90930000	90935000	chr15	90950000	90955000	16.90768442	CD4_Naive_1829-RH-1.phs001703v3p1.Homo_Sapiens.H3K27ac.biorep_merged	90932920	RCCD1	ENSG00000166965
chr15	90930000	90935000	chr15	90950000	90955000	16.90768442	CD4_Naive_1829-RH-1.phs001703v3p1.Homo_Sapiens.H3K27ac.biorep_merged	90932968	RCCD1	ENSG00000166965
chr15	90930000	90935000	chr15	90950000	90955000	16.90768442	CD4_Naive_1829-RH-1.phs001703v3p1.Homo_Sapiens.H3K27ac.biorep_merged	90932976	RCCD1	ENSG00000166965
chr15	90930000	90935000	chr15	90950000	90955000	16.90768442	CD4_Naive_1829-RH-1.phs001703v3p1.Homo_Sapiens.H3K27ac.biorep_merged	90932976	RCCD1	ENSG00000166965
chr15	90930000	90935000	chr15	90950000	90955000	16.90768442	CD4_Naive_1829-RH-1.phs001703v3p1.Homo_Sapiens.H3K27ac.biorep_merged	90933144	RCCD1	ENSG00000166965
chr15	90930000	90935000	chr15	90950000	90955000	16.90768442	CD4_Naive_1829-RH-1.phs001703v3p1.Homo_Sapiens.H3K27ac.biorep_merged	90933144	RCCD1	ENSG00000166965
chr15	90930000	90935000	chr15	90950000	90955000	16.90768442	CD4_Naive_1829-RH-1.phs001703v3p1.Homo_Sapiens.H3K27ac.biorep_merged	90934421	RCCD1	ENSG00000166965
chr16	565000	570000	chr16	585000	590000	4.754200381	CD4_Naive_1829-RH-1.phs001703v3p1.Homo_Sapiens.H3K27ac.biorep_merged	586792	PIGQ	ENSG00000007541
chr16	565000	570000	chr16	585000	590000	4.754200381	CD4_Naive_1829-RH-1.phs001703v3p1.Homo_Sapiens.H3K27ac.biorep_merged	586792	PIGQ	ENSG00000007541
chr16	565000	570000	chr16	585000	590000	4.754200381	CD4_Naive_1829-RH-1.phs001703v3p1.Homo_Sapiens.H3K27ac.biorep_merged	586792	PIGQ	ENSG00000007541
chr16	565000	570000	chr16	585000	590000	4.754200381	CD4_Naive_1829-RH-1.phs001703v3p1.Homo_Sapiens.H3K27ac.biorep_merged	587727	PIGQ	ENSG00000007541
chr16	565000	570000	chr16	585000	590000	4.754200381	CD4_Naive_1829-RH-1.phs001703v3p1.Homo_Sapiens.H3K27ac.biorep_merged	589042	PIGQ	ENSG00000007541
chr16	1825000	1830000	chr16	1855000	1860000	8.310917814	CD4_Naive_1829-RH-1.phs001703v3p1.Homo_Sapiens.H3K27ac.biorep_merged	1855005	HAGH	ENSG00000063854
chr16	1825000	1830000	chr16	1855000	1860000	8.310917814	CD4_Naive_1829-RH-1.phs001703v3p1.Homo_Sapiens.H3K27ac.biorep_merged	1855005	FAHD1	ENSG00000180185
chr16	1825000	1830000	chr16	1855000	1860000	8.310917814	CD4_Naive_1829-RH-1.phs001703v3p1.Homo_Sapiens.H3K27ac.biorep_merged	1855057	HAGH	ENSG00000063854
chr16	1825000	1830000	chr16	1855000	1860000	8.310917814	CD4_Naive_1829-RH-1.phs001703v3p1.Homo_Sapiens.H3K27ac.biorep_merged	1855057	FAHD1	ENSG00000180185
chr16	1825000	1830000	chr16	1855000	1860000	8.310917814	CD4_Naive_1829-RH-1.phs001703v3p1.Homo_Sapiens.H3K27ac.biorep_merged	1855057	FAHD1	ENSG00000180185
chr16	1825000	1830000	chr16	1855000	1860000	8.310917814	CD4_Naive_1829-RH-1.phs001703v3p1.Homo_Sapiens.H3K27ac.biorep_merged	1855092	HAGH	ENSG00000063854
chr16	1825000	1830000	chr16	1855000	1860000	8.310917814	CD4_Naive_1829-RH-1.phs001703v3p1.Homo_Sapiens.H3K27ac.biorep_merged	1855092	FAHD1	ENSG00000180185
chr16	1825000	1830000	chr16	1855000	1860000	8.310917814	CD4_Naive_1829-RH-1.phs001703v3p1.Homo_Sapiens.H3K27ac.biorep_merged	1855093	HAGH	ENSG00000063854
chr16	1825000	1830000	chr16	1855000	1860000	8.310917814	CD4_Naive_1829-RH-1.phs001703v3p1.Homo_Sapiens.H3K27ac.biorep_merged	1855093	FAHD1	ENSG00000180185
chr16	1825000	1830000	chr16	1855000	1860000	8.310917814	CD4_Naive_1829-RH-1.phs001703v3p1.Homo_Sapiens.H3K27ac.biorep_merged	1855159	HAGH	ENSG00000063854
chr16	1825000	1830000	chr16	1855000	1860000	8.310917814	CD4_Naive_1829-RH-1.phs001703v3p1.Homo_Sapiens.H3K27ac.biorep_merged	1855159	FAHD1	ENSG00000180185
chr16	1825000	1830000	chr16	1855000	1860000	8.310917814	CD4_Naive_1829-RH-1.phs001703v3p1.Homo_Sapiens.H3K27ac.biorep_merged	1855161	HAGH	ENSG00000063854
chr16	1825000	1830000	chr16	1855000	1860000	8.310917814	CD4_Naive_1829-RH-1.phs001703v3p1.Homo_Sapiens.H3K27ac.biorep_merged	1855161	FAHD1	ENSG00000180185
chr16	1825000	1830000	chr16	1855000	1860000	8.310917814	CD4_Naive_1829-RH-1.phs001703v3p1.Homo_Sapiens.H3K27ac.biorep_merged	1855226	HAGH	ENSG00000063854
chr16	1825000	1830000	chr16	1855000	1860000	8.310917814	CD4_Naive_1829-RH-1.phs001703v3p1.Homo_Sapiens.H3K27ac.biorep_merged	1855226	FAHD1	ENSG00000180185
chr16	1825000	1830000	chr16	1855000	1860000	8.310917814	CD4_Naive_1829-RH-1.phs001703v3p1.Homo_Sapiens.H3K27ac.biorep_merged	1855230	HAGH	ENSG00000063854
chr16	1825000	1830000	chr16	1855000	1860000	8.310917814	CD4_Naive_1829-RH-1.phs001703v3p1.Homo_Sapiens.H3K27ac.biorep_merged	1855230	FAHD1	ENSG00000180185
chr16	1825000	1830000	chr16	1855000	1860000	8.310917814	CD4_Naive_1829-RH-1.phs001703v3p1.Homo_Sapiens.H3K27ac.biorep_merged	1855277	HAGH	ENSG00000063854
chr16	1825000	1830000	chr16	1855000	1860000	8.310917814	CD4_Naive_1829-RH-1.phs001703v3p1.Homo_Sapiens.H3K27ac.biorep_merged	1855277	FAHD1	ENSG00000180185
chr16	1825000	1830000	chr16	1855000	1860000	8.310917814	CD4_Naive_1829-RH-1.phs001703v3p1.Homo_Sapiens.H3K27ac.biorep_merged	1855305	HAGH	ENSG00000063854
chr16	1825000	1830000	chr16	1855000	1860000	8.310917814	CD4_Naive_1829-RH-1.phs001703v3p1.Homo_Sapiens.H3K27ac.biorep_merged	1855305	FAHD1	ENSG00000180185
chr16	1825000	1830000	chr16	1855000	1860000	8.310917814	CD4_Naive_1829-RH-1.phs001703v3p1.Homo_Sapiens.H3K27ac.biorep_merged	1855762	HAGH	ENSG00000063854
chr16	1825000	1830000	chr16	1855000	1860000	8.310917814	CD4_Naive_1829-RH-1.phs001703v3p1.Homo_Sapiens.H3K27ac.biorep_merged	1855762	FAHD1	ENSG00000180185
chr16	1825000	1830000	chr16	1855000	1860000	8.310917814	CD4_Naive_1829-RH-1.phs001703v3p1.Homo_Sapiens.H3K27ac.biorep_merged	1855873	HAGH	ENSG00000063854
chr16	1825000	1830000	chr16	1855000	1860000	8.310917814	CD4_Naive_1829-RH-1.phs001703v3p1.Homo_Sapiens.H3K27ac.biorep_merged	1855873	FAHD1	ENSG00000180185
chr16	1825000	1830000	chr16	1855000	1860000	8.310917814	CD4_Naive_1829-RH-1.phs001703v3p1.Homo_Sapiens.H3K27ac.biorep_merged	1855873	FAHD1	ENSG00000180185
chr16	1825000	1830000	chr16	1855000	1860000	8.310917814	CD4_Naive_1829-RH-1.phs001703v3p1.Homo_Sapiens.H3K27ac.biorep_merged	1856134	HAGH	ENSG00000063854
chr16	1825000	1830000	chr16	1855000	1860000	8.310917814	CD4_Naive_1829-RH-1.phs001703v3p1.Homo_Sapiens.H3K27ac.biorep_merged	1856134	FAHD1	ENSG00000180185
chr16	1825000	1830000	chr16	1855000	1860000	8.310917814	CD4_Naive_1829-RH-1.phs001703v3p1.Homo_Sapiens.H3K27ac.biorep_merged	1856134	FAHD1	ENSG00000180185
chr16	1825000	1830000	chr16	1855000	1860000	8.310917814	CD4_Naive_1829-RH-1.phs001703v3p1.Homo_Sapiens.H3K27ac.biorep_merged	1856161	FAHD1	ENSG00000180185
chr16	1825000	1830000	chr16	1855000	1860000	8.310917814	CD4_Naive_1829-RH-1.phs001703v3p1.Homo_Sapiens.H3K27ac.biorep_merged	1856322	HAGH	ENSG00000063854
chr16	1825000	1830000	chr16	1855000	1860000	8.310917814	CD4_Naive_1829-RH-1.phs001703v3p1.Homo_Sapiens.H3K27ac.biorep_merged	1856322	FAHD1	ENSG00000180185
chr16	1825000	1830000	chr16	1855000	1860000	8.310917814	CD4_Naive_1829-RH-1.phs001703v3p1.Homo_Sapiens.H3K27ac.biorep_merged	1856322	FAHD1	ENSG00000180185
chr16	1825000	1830000	chr16	1855000	1860000	8.310917814	CD4_Naive_1829-RH-1.phs001703v3p1.Homo_Sapiens.H3K27ac.biorep_merged	1856333	FAHD1	ENSG00000180185
chr16	1825000	1830000	chr16	1855000	1860000	8.310917814	CD4_Naive_1829-RH-1.phs001703v3p1.Homo_Sapiens.H3K27ac.biorep_merged	1856351	HAGH	ENSG00000063854
chr16	1825000	1830000	chr16	1855000	1860000	8.310917814	CD4_Naive_1829-RH-1.phs001703v3p1.Homo_Sapiens.H3K27ac.biorep_merged	1856351	FAHD1	ENSG00000180185
chr16	1825000	1830000	chr16	1855000	1860000	8.310917814	CD4_Naive_1829-RH-1.phs001703v3p1.Homo_Sapiens.H3K27ac.biorep_merged	1856477	HAGH	ENSG00000063854
chr16	1825000	1830000	chr16	1855000	1860000	8.310917814	CD4_Naive_1829-RH-1.phs001703v3p1.Homo_Sapiens.H3K27ac.biorep_merged	1856477	FAHD1	ENSG00000180185
chr16	1825000	1830000	chr16	1855000	1860000	8.310917814	CD4_Naive_1829-RH-1.phs001703v3p1.Homo_Sapiens.H3K27ac.biorep_merged	1856665	HAGH	ENSG00000063854
chr16	1825000	1830000	chr16	1855000	1860000	8.310917814	CD4_Naive_1829-RH-1.phs001703v3p1.Homo_Sapiens.H3K27ac.biorep_merged	1856665	FAHD1	ENSG00000180185
chr16	1825000	1830000	chr16	1855000	1860000	8.310917814	CD4_Naive_1829-RH-1.phs001703v3p1.Homo_Sapiens.H3K27ac.biorep_merged	1856665	FAHD1	ENSG00000180185
chr16	1825000	1830000	chr16	1855000	1860000	8.310917814	CD4_Naive_1829-RH-1.phs001703v3p1.Homo_Sapiens.H3K27ac.biorep_merged	1856969	HAGH	ENSG00000063854
chr16	1825000	1830000	chr16	1855000	1860000	8.310917814	CD4_Naive_1829-RH-1.phs001703v3p1.Homo_Sapiens.H3K27ac.biorep_merged	1856969	HAGH	ENSG00000063854
chr16	1825000	1830000	chr16	1855000	1860000	8.310917814	CD4_Naive_1829-RH-1.phs001703v3p1.Homo_Sapiens.H3K27ac.biorep_merged	1856969	FAHD1	ENSG00000180185
chr16	1825000	1830000	chr16	1855000	1860000	8.310917814	CD4_Naive_1829-RH-1.phs001703v3p1.Homo_Sapiens.H3K27ac.biorep_merged	1856969	FAHD1	ENSG00000180185
chr16	1825000	1830000	chr16	1855000	1860000	8.310917814	CD4_Naive_1829-RH-1.phs001703v3p1.Homo_Sapiens.H3K27ac.biorep_merged	1856969	FAHD1	ENSG00000180185
chr16	1825000	1830000	chr16	1855000	1860000	8.310917814	CD4_Naive_1829-RH-1.phs001703v3p1.Homo_Sapiens.H3K27ac.biorep_merged	1856969	FAHD1	ENSG00000180185
chr16	1825000	1830000	chr16	1855000	1860000	8.310917814	CD4_Naive_1829-RH-1.phs001703v3p1.Homo_Sapiens.H3K27ac.biorep_merged	1857222	HAGH	ENSG00000063854
chr16	1825000	1830000	chr16	1855000	1860000	8.310917814	CD4_Naive_1829-RH-1.phs001703v3p1.Homo_Sapiens.H3K27ac.biorep_merged	1857222	FAHD1	ENSG00000180185
chr16	1825000	1830000	chr16	1855000	1860000	8.310917814	CD4_Naive_1829-RH-1.phs001703v3p1.Homo_Sapiens.H3K27ac.biorep_merged	1857222	FAHD1	ENSG00000180185
chr16	1825000	1830000	chr16	1855000	1860000	8.310917814	CD4_Naive_1829-RH-1.phs001703v3p1.Homo_Sapiens.H3K27ac.biorep_merged	1857301	HAGH	ENSG00000063854
chr16	1825000	1830000	chr16	1855000	1860000	8.310917814	CD4_Naive_1829-RH-1.phs001703v3p1.Homo_Sapiens.H3K27ac.biorep_merged	1857301	FAHD1	ENSG00000180185
chr16	1825000	1830000	chr16	1855000	1860000	8.310917814	CD4_Naive_1829-RH-1.phs001703v3p1.Homo_Sapiens.H3K27ac.biorep_merged	1857301	FAHD1	ENSG00000180185
chr16	1825000	1830000	chr16	1855000	1860000	8.310917814	CD4_Naive_1829-RH-1.phs001703v3p1.Homo_Sapiens.H3K27ac.biorep_merged	1857651	HAGH	ENSG00000063854
chr16	1825000	1830000	chr16	1855000	1860000	8.310917814	CD4_Naive_1829-RH-1.phs001703v3p1.Homo_Sapiens.H3K27ac.biorep_merged	1857651	FAHD1	ENSG00000180185
chr16	1825000	1830000	chr16	1855000	1860000	8.310917814	CD4_Naive_1829-RH-1.phs001703v3p1.Homo_Sapiens.H3K27ac.biorep_merged	1857651	FAHD1	ENSG00000180185
chr16	1825000	1830000	chr16	1855000	1860000	8.310917814	CD4_Naive_1829-RH-1.phs001703v3p1.Homo_Sapiens.H3K27ac.biorep_merged	1857700	FAHD1	ENSG00000180185
chr16	1825000	1830000	chr16	1855000	1860000	8.310917814	CD4_Naive_1829-RH-1.phs001703v3p1.Homo_Sapiens.H3K27ac.biorep_merged	1857701	HAGH	ENSG00000063854
chr16	1825000	1830000	chr16	1855000	1860000	8.310917814	CD4_Naive_1829-RH-1.phs001703v3p1.Homo_Sapiens.H3K27ac.biorep_merged	1857701	FAHD1	ENSG00000180185
chr16	1825000	1830000	chr16	1855000	1860000	8.310917814	CD4_Naive_1829-RH-1.phs001703v3p1.Homo_Sapiens.H3K27ac.biorep_merged	1857701	FAHD1	ENSG00000180185
chr16	1825000	1830000	chr16	1855000	1860000	8.310917814	CD4_Naive_1829-RH-1.phs001703v3p1.Homo_Sapiens.H3K27ac.biorep_merged	1857945	HAGH	ENSG00000063854
chr16	1825000	1830000	chr16	1855000	1860000	8.310917814	CD4_Naive_1829-RH-1.phs001703v3p1.Homo_Sapiens.H3K27ac.biorep_merged	1857945	FAHD1	ENSG00000180185
chr16	1825000	1830000	chr16	1855000	1860000	8.310917814	CD4_Naive_1829-RH-1.phs001703v3p1.Homo_Sapiens.H3K27ac.biorep_merged	1857945	FAHD1	ENSG00000180185
chr16	1825000	1830000	chr16	1855000	1860000	8.310917814	CD4_Naive_1829-RH-1.phs001703v3p1.Homo_Sapiens.H3K27ac.biorep_merged	1858217	HAGH	ENSG00000063854
chr16	1825000	1830000	chr16	1855000	1860000	8.310917814	CD4_Naive_1829-RH-1.phs001703v3p1.Homo_Sapiens.H3K27ac.biorep_merged	1858217	FAHD1	ENSG00000180185
chr16	1825000	1830000	chr16	1855000	1860000	8.310917814	CD4_Naive_1829-RH-1.phs001703v3p1.Homo_Sapiens.H3K27ac.biorep_merged	1858217	FAHD1	ENSG00000180185
chr16	1825000	1830000	chr16	1855000	1860000	8.310917814	CD4_Naive_1829-RH-1.phs001703v3p1.Homo_Sapiens.H3K27ac.biorep_merged	1858255	HAGH	ENSG00000063854
chr16	1825000	1830000	chr16	1855000	1860000	8.310917814	CD4_Naive_1829-RH-1.phs001703v3p1.Homo_Sapiens.H3K27ac.biorep_merged	1858255	FAHD1	ENSG00000180185
chr16	1825000	1830000	chr16	1855000	1860000	8.310917814	CD4_Naive_1829-RH-1.phs001703v3p1.Homo_Sapiens.H3K27ac.biorep_merged	1858255	FAHD1	ENSG00000180185
chr16	1825000	1830000	chr16	1855000	1860000	8.310917814	CD4_Naive_1829-RH-1.phs001703v3p1.Homo_Sapiens.H3K27ac.biorep_merged	1858338	HAGH	ENSG00000063854
chr16	1825000	1830000	chr16	1855000	1860000	8.310917814	CD4_Naive_1829-RH-1.phs001703v3p1.Homo_Sapiens.H3K27ac.biorep_merged	1858338	FAHD1	ENSG00000180185
chr16	1825000	1830000	chr16	1855000	1860000	8.310917814	CD4_Naive_1829-RH-1.phs001703v3p1.Homo_Sapiens.H3K27ac.biorep_merged	1858338	FAHD1	ENSG00000180185
chr16	1825000	1830000	chr16	1855000	1860000	8.310917814	CD4_Naive_1829-RH-1.phs001703v3p1.Homo_Sapiens.H3K27ac.biorep_merged	1858499	HAGH	ENSG00000063854
chr16	1825000	1830000	chr16	1855000	1860000	8.310917814	CD4_Naive_1829-RH-1.phs001703v3p1.Homo_Sapiens.H3K27ac.biorep_merged	1858499	FAHD1	ENSG00000180185
chr16	1825000	1830000	chr16	1855000	1860000	8.310917814	CD4_Naive_1829-RH-1.phs001703v3p1.Homo_Sapiens.H3K27ac.biorep_merged	1858499	FAHD1	ENSG00000180185
chr16	1825000	1830000	chr16	1855000	1860000	8.310917814	CD4_Naive_1829-RH-1.phs001703v3p1.Homo_Sapiens.H3K27ac.biorep_merged	1858667	HAGH	ENSG00000063854
chr16	1825000	1830000	chr16	1855000	1860000	8.310917814	CD4_Naive_1829-RH-1.phs001703v3p1.Homo_Sapiens.H3K27ac.biorep_merged	1858667	FAHD1	ENSG00000180185
chr16	1825000	1830000	chr16	1855000	1860000	8.310917814	CD4_Naive_1829-RH-1.phs001703v3p1.Homo_Sapiens.H3K27ac.biorep_merged	1858667	FAHD1	ENSG00000180185
chr16	1825000	1830000	chr16	1855000	1860000	8.310917814	CD4_Naive_1829-RH-1.phs001703v3p1.Homo_Sapiens.H3K27ac.biorep_merged	1858730	HAGH	ENSG00000063854
chr16	1825000	1830000	chr16	1855000	1860000	8.310917814	CD4_Naive_1829-RH-1.phs001703v3p1.Homo_Sapiens.H3K27ac.biorep_merged	1858730	FAHD1	ENSG00000180185
chr16	1825000	1830000	chr16	1855000	1860000	8.310917814	CD4_Naive_1829-RH-1.phs001703v3p1.Homo_Sapiens.H3K27ac.biorep_merged	1858730	FAHD1	ENSG00000180185
chr16	1825000	1830000	chr16	1855000	1860000	8.310917814	CD4_Naive_1829-RH-1.phs001703v3p1.Homo_Sapiens.H3K27ac.biorep_merged	1858748	HAGH	ENSG00000063854
chr16	1825000	1830000	chr16	1855000	1860000	8.310917814	CD4_Naive_1829-RH-1.phs001703v3p1.Homo_Sapiens.H3K27ac.biorep_merged	1858748	FAHD1	ENSG00000180185
chr16	1825000	1830000	chr16	1855000	1860000	8.310917814	CD4_Naive_1829-RH-1.phs001703v3p1.Homo_Sapiens.H3K27ac.biorep_merged	1858748	FAHD1	ENSG00000180185
chr16	1825000	1830000	chr16	1855000	1860000	8.310917814	CD4_Naive_1829-RH-1.phs001703v3p1.Homo_Sapiens.H3K27ac.biorep_merged	1858886	HAGH	ENSG00000063854
chr16	1825000	1830000	chr16	1855000	1860000	8.310917814	CD4_Naive_1829-RH-1.phs001703v3p1.Homo_Sapiens.H3K27ac.biorep_merged	1858886	FAHD1	ENSG00000180185
chr16	1825000	1830000	chr16	1855000	1860000	8.310917814	CD4_Naive_1829-RH-1.phs001703v3p1.Homo_Sapiens.H3K27ac.biorep_merged	1858886	FAHD1	ENSG00000180185
chr16	1825000	1830000	chr16	1855000	1860000	8.310917814	CD4_Naive_1829-RH-1.phs001703v3p1.Homo_Sapiens.H3K27ac.biorep_merged	1859106	HAGH	ENSG00000063854
chr16	1825000	1830000	chr16	1855000	1860000	8.310917814	CD4_Naive_1829-RH-1.phs001703v3p1.Homo_Sapiens.H3K27ac.biorep_merged	1859106	FAHD1	ENSG00000180185
chr16	1825000	1830000	chr16	1855000	1860000	8.310917814	CD4_Naive_1829-RH-1.phs001703v3p1.Homo_Sapiens.H3K27ac.biorep_merged	1859106	FAHD1	ENSG00000180185
chr16	1825000	1830000	chr16	1855000	1860000	8.310917814	CD4_Naive_1829-RH-1.phs001703v3p1.Homo_Sapiens.H3K27ac.biorep_merged	1859363	HAGH	ENSG00000063854
chr16	1825000	1830000	chr16	1855000	1860000	8.310917814	CD4_Naive_1829-RH-1.phs001703v3p1.Homo_Sapiens.H3K27ac.biorep_merged	1859363	FAHD1	ENSG00000180185
chr16	1825000	1830000	chr16	1855000	1860000	8.310917814	CD4_Naive_1829-RH-1.phs001703v3p1.Homo_Sapiens.H3K27ac.biorep_merged	1859363	FAHD1	ENSG00000180185
chr16	1825000	1830000	chr16	1855000	1860000	8.310917814	CD4_Naive_1829-RH-1.phs001703v3p1.Homo_Sapiens.H3K27ac.biorep_merged	1859726	HAGH	ENSG00000063854
chr16	1825000	1830000	chr16	1855000	1860000	8.310917814	CD4_Naive_1829-RH-1.phs001703v3p1.Homo_Sapiens.H3K27ac.biorep_merged	1859726	FAHD1	ENSG00000180185
chr16	1825000	1830000	chr16	1855000	1860000	8.310917814	CD4_Naive_1829-RH-1.phs001703v3p1.Homo_Sapiens.H3K27ac.biorep_merged	1859726	FAHD1	ENSG00000180185
chr16	1825000	1830000	chr16	1855000	1860000	8.310917814	CD4_Naive_1829-RH-1.phs001703v3p1.Homo_Sapiens.H3K27ac.biorep_merged	1859736	HAGH	ENSG00000063854
chr16	1825000	1830000	chr16	1855000	1860000	8.310917814	CD4_Naive_1829-RH-1.phs001703v3p1.Homo_Sapiens.H3K27ac.biorep_merged	1859736	FAHD1	ENSG00000180185
chr16	1825000	1830000	chr16	1855000	1860000	8.310917814	CD4_Naive_1829-RH-1.phs001703v3p1.Homo_Sapiens.H3K27ac.biorep_merged	1859736	FAHD1	ENSG00000180185
chr16	1825000	1830000	chr16	1855000	1860000	8.310917814	CD4_Naive_1829-RH-1.phs001703v3p1.Homo_Sapiens.H3K27ac.biorep_merged	1859839	HAGH	ENSG00000063854
chr16	1825000	1830000	chr16	1855000	1860000	8.310917814	CD4_Naive_1829-RH-1.phs001703v3p1.Homo_Sapiens.H3K27ac.biorep_merged	1859839	FAHD1	ENSG00000180185
chr16	1825000	1830000	chr16	1855000	1860000	8.310917814	CD4_Naive_1829-RH-1.phs001703v3p1.Homo_Sapiens.H3K27ac.biorep_merged	1859839	FAHD1	ENSG00000180185
chr16	9090000	9095000	chr16	9110000	9115000	15.7480423	CD4_Naive_1829-RH-1.phs001703v3p1.Homo_Sapiens.H3K27ac.biorep_merged	9111050	C16orf72	ENSG00000182831
chr16	9090000	9095000	chr16	9110000	9115000	15.7480423	CD4_Naive_1829-RH-1.phs001703v3p1.Homo_Sapiens.H3K27ac.biorep_merged	9111050	C16orf72	ENSG00000182831
chr16	9090000	9095000	chr16	9110000	9115000	15.7480423	CD4_Naive_1829-RH-1.phs001703v3p1.Homo_Sapiens.H3K27ac.biorep_merged	9111907	C16orf72	ENSG00000182831
chr16	9090000	9095000	chr16	9110000	9115000	15.7480423	CD4_Naive_1829-RH-1.phs001703v3p1.Homo_Sapiens.H3K27ac.biorep_merged	9111907	C16orf72	ENSG00000182831
chr16	9090000	9095000	chr16	9110000	9115000	15.7480423	CD4_Naive_1829-RH-1.phs001703v3p1.Homo_Sapiens.H3K27ac.biorep_merged	9113672	C16orf72	ENSG00000182831
chr16	9090000	9095000	chr16	9110000	9115000	15.7480423	CD4_Naive_1829-RH-1.phs001703v3p1.Homo_Sapiens.H3K27ac.biorep_merged	9113896	C16orf72	ENSG00000182831
chr16	9090000	9095000	chr16	9115000	9120000	11.85697948	CD4_Naive_1829-RH-1.phs001703v3p1.Homo_Sapiens.H3K27ac.biorep_merged	9115265	C16orf72	ENSG00000182831
chr16	9090000	9095000	chr16	9115000	9120000	11.85697948	CD4_Naive_1829-RH-1.phs001703v3p1.Homo_Sapiens.H3K27ac.biorep_merged	9119130	C16orf72	ENSG00000182831
chr16	9090000	9095000	chr16	9125000	9130000	7.142469303	CD4_Naive_1829-RH-1.phs001703v3p1.Homo_Sapiens.H3K27ac.biorep_merged	9128037	C16orf72	ENSG00000182831
chr16	9090000	9095000	chr16	9125000	9130000	7.142469303	CD4_Naive_1829-RH-1.phs001703v3p1.Homo_Sapiens.H3K27ac.biorep_merged	9128750	C16orf72	ENSG00000182831
chr16	9090000	9095000	chr16	9125000	9130000	7.142469303	CD4_Naive_1829-RH-1.phs001703v3p1.Homo_Sapiens.H3K27ac.biorep_merged	9129532	C16orf72	ENSG00000182831
chr16	17365000	17370000	chr16	17470000	17475000	19.84415399	CD4_Naive_1829-RH-1.phs001703v3p1.Homo_Sapiens.H3K27ac.biorep_merged	17369130	XYLT1	ENSG00000103489
chr16	17365000	17370000	chr16	17470000	17475000	19.84415399	CD4_Naive_1829-RH-1.phs001703v3p1.Homo_Sapiens.H3K27ac.biorep_merged	17369130	XYLT1	ENSG00000103489
chr16	19065000	19070000	chr16	19085000	19090000	6.308444161	CD4_Naive_1829-RH-1.phs001703v3p1.Homo_Sapiens.H3K27ac.biorep_merged	19085947	COQ7	ENSG00000167186
chr16	19065000	19070000	chr16	19085000	19090000	6.308444161	CD4_Naive_1829-RH-1.phs001703v3p1.Homo_Sapiens.H3K27ac.biorep_merged	19085947	COQ7	ENSG00000167186
chr16	19065000	19070000	chr16	19085000	19090000	6.308444161	CD4_Naive_1829-RH-1.phs001703v3p1.Homo_Sapiens.H3K27ac.biorep_merged	19085947	COQ7	ENSG00000167186
chr16	21950000	21955000	chr16	22005000	22010000	5.88862307	CD4_Naive_1829-RH-1.phs001703v3p1.Homo_Sapiens.H3K27ac.biorep_merged	22009966	AC092119.2	ENSG00000274460
chr16	30065000	30070000	chr16	30090000	30095000	20.27439673	CD4_Naive_1829-RH-1.phs001703v3p1.Homo_Sapiens.H3K27ac.biorep_merged	30067171	TBX6	ENSG00000149922
chr16	31010000	31015000	chr16	31030000	31035000	4.93973787	CD4_Naive_1829-RH-1.phs001703v3p1.Homo_Sapiens.H3K27ac.biorep_merged	31011318	STX4	ENSG00000103496
chr16	31030000	31035000	chr16	31070000	31075000	15.55315236	CD4_Naive_1829-RH-1.phs001703v3p1.Homo_Sapiens.H3K27ac.biorep_merged	31070704	STX4	ENSG00000103496
chr16	31030000	31035000	chr16	31070000	31075000	15.55315236	CD4_Naive_1829-RH-1.phs001703v3p1.Homo_Sapiens.H3K27ac.biorep_merged	31071754	STX4	ENSG00000103496
chr16	31030000	31035000	chr16	31070000	31075000	15.55315236	CD4_Naive_1829-RH-1.phs001703v3p1.Homo_Sapiens.H3K27ac.biorep_merged	31072003	STX4	ENSG00000103496
chr16	50335000	50340000	chr16	50740000	50745000	22.44410749	CD4_Naive_1829-RH-1.phs001703v3p1.Homo_Sapiens.H3K27ac.biorep_merged	50335852	CYLD	ENSG00000083799
chr16	50335000	50340000	chr16	50740000	50745000	22.44410749	CD4_Naive_1829-RH-1.phs001703v3p1.Homo_Sapiens.H3K27ac.biorep_merged	50335977	CYLD	ENSG00000083799
chr16	50335000	50340000	chr16	50740000	50745000	22.44410749	CD4_Naive_1829-RH-1.phs001703v3p1.Homo_Sapiens.H3K27ac.biorep_merged	50335977	CYLD	ENSG00000083799
chr16	50335000	50340000	chr16	50740000	50745000	22.44410749	CD4_Naive_1829-RH-1.phs001703v3p1.Homo_Sapiens.H3K27ac.biorep_merged	50335977	AC007728.2	ENSG00000261644
chr16	50335000	50340000	chr16	50740000	50745000	22.44410749	CD4_Naive_1829-RH-1.phs001703v3p1.Homo_Sapiens.H3K27ac.biorep_merged	50336632	CYLD	ENSG00000083799
chr16	50335000	50340000	chr16	50740000	50745000	22.44410749	CD4_Naive_1829-RH-1.phs001703v3p1.Homo_Sapiens.H3K27ac.biorep_merged	50336632	AC007728.2	ENSG00000261644
chr16	50335000	50340000	chr16	50740000	50745000	22.44410749	CD4_Naive_1829-RH-1.phs001703v3p1.Homo_Sapiens.H3K27ac.biorep_merged	50336792	CYLD	ENSG00000083799
chr16	50335000	50340000	chr16	50740000	50745000	22.44410749	CD4_Naive_1829-RH-1.phs001703v3p1.Homo_Sapiens.H3K27ac.biorep_merged	50336792	AC007728.2	ENSG00000261644
chr16	50335000	50340000	chr16	50740000	50745000	22.44410749	CD4_Naive_1829-RH-1.phs001703v3p1.Homo_Sapiens.H3K27ac.biorep_merged	50337451	CYLD	ENSG00000083799
chr16	50335000	50340000	chr16	50740000	50745000	22.44410749	CD4_Naive_1829-RH-1.phs001703v3p1.Homo_Sapiens.H3K27ac.biorep_merged	50337552	CYLD	ENSG00000083799
chr16	50335000	50340000	chr16	50740000	50745000	22.44410749	CD4_Naive_1829-RH-1.phs001703v3p1.Homo_Sapiens.H3K27ac.biorep_merged	50337552	CYLD	ENSG00000083799
chr16	50335000	50340000	chr16	50740000	50745000	22.44410749	CD4_Naive_1829-RH-1.phs001703v3p1.Homo_Sapiens.H3K27ac.biorep_merged	50337552	AC007728.2	ENSG00000261644
chr16	50335000	50340000	chr16	50740000	50745000	22.44410749	CD4_Naive_1829-RH-1.phs001703v3p1.Homo_Sapiens.H3K27ac.biorep_merged	50337827	CYLD	ENSG00000083799
chr16	50335000	50340000	chr16	50740000	50745000	22.44410749	CD4_Naive_1829-RH-1.phs001703v3p1.Homo_Sapiens.H3K27ac.biorep_merged	50337827	CYLD	ENSG00000083799
chr16	50335000	50340000	chr16	50740000	50745000	22.44410749	CD4_Naive_1829-RH-1.phs001703v3p1.Homo_Sapiens.H3K27ac.biorep_merged	50337827	AC007728.2	ENSG00000261644
chr16	50335000	50340000	chr16	50740000	50745000	22.44410749	CD4_Naive_1829-RH-1.phs001703v3p1.Homo_Sapiens.H3K27ac.biorep_merged	50337912	CYLD	ENSG00000083799
chr16	50335000	50340000	chr16	50740000	50745000	22.44410749	CD4_Naive_1829-RH-1.phs001703v3p1.Homo_Sapiens.H3K27ac.biorep_merged	50337912	AC007728.2	ENSG00000261644
chr16	50335000	50340000	chr16	50740000	50745000	22.44410749	CD4_Naive_1829-RH-1.phs001703v3p1.Homo_Sapiens.H3K27ac.biorep_merged	50338767	CYLD	ENSG00000083799
chr16	50335000	50340000	chr16	50740000	50745000	22.44410749	CD4_Naive_1829-RH-1.phs001703v3p1.Homo_Sapiens.H3K27ac.biorep_merged	50338767	AC007728.2	ENSG00000261644
chr16	50335000	50340000	chr16	50740000	50745000	22.44410749	CD4_Naive_1829-RH-1.phs001703v3p1.Homo_Sapiens.H3K27ac.biorep_merged	50339361	CYLD	ENSG00000083799
chr16	50335000	50340000	chr16	50740000	50745000	22.44410749	CD4_Naive_1829-RH-1.phs001703v3p1.Homo_Sapiens.H3K27ac.biorep_merged	50339361	CYLD	ENSG00000083799
chr16	50335000	50340000	chr16	50740000	50745000	22.44410749	CD4_Naive_1829-RH-1.phs001703v3p1.Homo_Sapiens.H3K27ac.biorep_merged	50339361	AC007728.2	ENSG00000261644
chr16	50340000	50345000	chr16	50740000	50745000	4.659644731	CD4_Naive_1829-RH-1.phs001703v3p1.Homo_Sapiens.H3K27ac.biorep_merged	50341435	CYLD	ENSG00000083799
chr16	50340000	50345000	chr16	50740000	50745000	4.659644731	CD4_Naive_1829-RH-1.phs001703v3p1.Homo_Sapiens.H3K27ac.biorep_merged	50341435	CYLD	ENSG00000083799
chr16	50340000	50345000	chr16	50740000	50745000	4.659644731	CD4_Naive_1829-RH-1.phs001703v3p1.Homo_Sapiens.H3K27ac.biorep_merged	50341435	CYLD	ENSG00000083799
chr16	50340000	50345000	chr16	50740000	50745000	4.659644731	CD4_Naive_1829-RH-1.phs001703v3p1.Homo_Sapiens.H3K27ac.biorep_merged	50341435	CYLD	ENSG00000083799
chr16	50340000	50345000	chr16	50740000	50745000	4.659644731	CD4_Naive_1829-RH-1.phs001703v3p1.Homo_Sapiens.H3K27ac.biorep_merged	50341435	AC007728.2	ENSG00000261644
chr16	50340000	50345000	chr16	50740000	50745000	4.659644731	CD4_Naive_1829-RH-1.phs001703v3p1.Homo_Sapiens.H3K27ac.biorep_merged	50341435	AC007728.2	ENSG00000261644
chr16	50340000	50345000	chr16	50740000	50745000	4.659644731	CD4_Naive_1829-RH-1.phs001703v3p1.Homo_Sapiens.H3K27ac.biorep_merged	50341642	CYLD	ENSG00000083799
chr16	50340000	50345000	chr16	50740000	50745000	4.659644731	CD4_Naive_1829-RH-1.phs001703v3p1.Homo_Sapiens.H3K27ac.biorep_merged	50341642	CYLD	ENSG00000083799
chr16	50340000	50345000	chr16	50740000	50745000	4.659644731	CD4_Naive_1829-RH-1.phs001703v3p1.Homo_Sapiens.H3K27ac.biorep_merged	50341642	AC007728.2	ENSG00000261644
chr16	50340000	50345000	chr16	50740000	50745000	4.659644731	CD4_Naive_1829-RH-1.phs001703v3p1.Homo_Sapiens.H3K27ac.biorep_merged	50341642	AC007728.2	ENSG00000261644
chr16	50340000	50345000	chr16	50740000	50745000	4.659644731	CD4_Naive_1829-RH-1.phs001703v3p1.Homo_Sapiens.H3K27ac.biorep_merged	50343920	CYLD	ENSG00000083799
chr16	50340000	50345000	chr16	50740000	50745000	4.659644731	CD4_Naive_1829-RH-1.phs001703v3p1.Homo_Sapiens.H3K27ac.biorep_merged	50343920	AC007728.2	ENSG00000261644
chr16	50340000	50345000	chr16	50740000	50745000	4.659644731	CD4_Naive_1829-RH-1.phs001703v3p1.Homo_Sapiens.H3K27ac.biorep_merged	50344596	CYLD	ENSG00000083799
chr16	50340000	50345000	chr16	50740000	50745000	4.659644731	CD4_Naive_1829-RH-1.phs001703v3p1.Homo_Sapiens.H3K27ac.biorep_merged	50344596	AC007728.2	ENSG00000261644
chr16	50340000	50345000	chr16	50740000	50745000	4.659644731	CD4_Naive_1829-RH-1.phs001703v3p1.Homo_Sapiens.H3K27ac.biorep_merged	50344671	CYLD	ENSG00000083799
chr16	50340000	50345000	chr16	50740000	50745000	4.659644731	CD4_Naive_1829-RH-1.phs001703v3p1.Homo_Sapiens.H3K27ac.biorep_merged	50344671	AC007728.2	ENSG00000261644
chr16	50350000	50355000	chr16	50740000	50745000	12.01092581	CD4_Naive_1829-RH-1.phs001703v3p1.Homo_Sapiens.H3K27ac.biorep_merged	50351557	CYLD	ENSG00000083799
chr16	50350000	50355000	chr16	50740000	50745000	12.01092581	CD4_Naive_1829-RH-1.phs001703v3p1.Homo_Sapiens.H3K27ac.biorep_merged	50351557	AC007728.2	ENSG00000261644
chr16	50350000	50355000	chr16	50740000	50745000	12.01092581	CD4_Naive_1829-RH-1.phs001703v3p1.Homo_Sapiens.H3K27ac.biorep_merged	50351823	CYLD	ENSG00000083799
chr16	50350000	50355000	chr16	50740000	50745000	12.01092581	CD4_Naive_1829-RH-1.phs001703v3p1.Homo_Sapiens.H3K27ac.biorep_merged	50351823	CYLD	ENSG00000083799
chr16	50350000	50355000	chr16	50740000	50745000	12.01092581	CD4_Naive_1829-RH-1.phs001703v3p1.Homo_Sapiens.H3K27ac.biorep_merged	50351823	AC007728.2	ENSG00000261644
chr16	50350000	50355000	chr16	50740000	50745000	12.01092581	CD4_Naive_1829-RH-1.phs001703v3p1.Homo_Sapiens.H3K27ac.biorep_merged	50351830	CYLD	ENSG00000083799
chr16	50350000	50355000	chr16	50740000	50745000	12.01092581	CD4_Naive_1829-RH-1.phs001703v3p1.Homo_Sapiens.H3K27ac.biorep_merged	50351830	CYLD	ENSG00000083799
chr16	50350000	50355000	chr16	50740000	50745000	12.01092581	CD4_Naive_1829-RH-1.phs001703v3p1.Homo_Sapiens.H3K27ac.biorep_merged	50351830	AC007728.2	ENSG00000261644
chr16	50350000	50355000	chr16	50740000	50745000	12.01092581	CD4_Naive_1829-RH-1.phs001703v3p1.Homo_Sapiens.H3K27ac.biorep_merged	50351832	CYLD	ENSG00000083799
chr16	50350000	50355000	chr16	50740000	50745000	12.01092581	CD4_Naive_1829-RH-1.phs001703v3p1.Homo_Sapiens.H3K27ac.biorep_merged	50351832	CYLD	ENSG00000083799
chr16	50350000	50355000	chr16	50740000	50745000	12.01092581	CD4_Naive_1829-RH-1.phs001703v3p1.Homo_Sapiens.H3K27ac.biorep_merged	50351832	AC007728.2	ENSG00000261644
chr16	50350000	50355000	chr16	50740000	50745000	12.01092581	CD4_Naive_1829-RH-1.phs001703v3p1.Homo_Sapiens.H3K27ac.biorep_merged	50351878	CYLD	ENSG00000083799
chr16	50350000	50355000	chr16	50740000	50745000	12.01092581	CD4_Naive_1829-RH-1.phs001703v3p1.Homo_Sapiens.H3K27ac.biorep_merged	50351878	CYLD	ENSG00000083799
chr16	50350000	50355000	chr16	50740000	50745000	12.01092581	CD4_Naive_1829-RH-1.phs001703v3p1.Homo_Sapiens.H3K27ac.biorep_merged	50351878	AC007728.2	ENSG00000261644
chr16	50350000	50355000	chr16	50740000	50745000	12.01092581	CD4_Naive_1829-RH-1.phs001703v3p1.Homo_Sapiens.H3K27ac.biorep_merged	50352701	CYLD	ENSG00000083799
chr16	50350000	50355000	chr16	50740000	50745000	12.01092581	CD4_Naive_1829-RH-1.phs001703v3p1.Homo_Sapiens.H3K27ac.biorep_merged	50352701	CYLD	ENSG00000083799
chr16	50350000	50355000	chr16	50740000	50745000	12.01092581	CD4_Naive_1829-RH-1.phs001703v3p1.Homo_Sapiens.H3K27ac.biorep_merged	50352701	AC007728.2	ENSG00000261644
chr16	50350000	50355000	chr16	50740000	50745000	12.01092581	CD4_Naive_1829-RH-1.phs001703v3p1.Homo_Sapiens.H3K27ac.biorep_merged	50352701	AC007728.2	ENSG00000261644
chr16	50355000	50360000	chr16	50740000	50745000	5.96299962	CD4_Naive_1829-RH-1.phs001703v3p1.Homo_Sapiens.H3K27ac.biorep_merged	50357853	CYLD	ENSG00000083799
chr16	50355000	50360000	chr16	50740000	50745000	5.96299962	CD4_Naive_1829-RH-1.phs001703v3p1.Homo_Sapiens.H3K27ac.biorep_merged	50357853	AC007728.2	ENSG00000261644
chr16	50355000	50360000	chr16	50740000	50745000	5.96299962	CD4_Naive_1829-RH-1.phs001703v3p1.Homo_Sapiens.H3K27ac.biorep_merged	50358483	CYLD	ENSG00000083799
chr16	50355000	50360000	chr16	50740000	50745000	5.96299962	CD4_Naive_1829-RH-1.phs001703v3p1.Homo_Sapiens.H3K27ac.biorep_merged	50358483	AC007728.2	ENSG00000261644
chr16	50355000	50360000	chr16	50740000	50745000	5.96299962	CD4_Naive_1829-RH-1.phs001703v3p1.Homo_Sapiens.H3K27ac.biorep_merged	50359840	CYLD	ENSG00000083799
chr16	50355000	50360000	chr16	50740000	50745000	5.96299962	CD4_Naive_1829-RH-1.phs001703v3p1.Homo_Sapiens.H3K27ac.biorep_merged	50359840	CYLD	ENSG00000083799
chr16	50355000	50360000	chr16	50740000	50745000	5.96299962	CD4_Naive_1829-RH-1.phs001703v3p1.Homo_Sapiens.H3K27ac.biorep_merged	50359840	AC007728.2	ENSG00000261644
chr16	50355000	50360000	chr16	50740000	50745000	5.96299962	CD4_Naive_1829-RH-1.phs001703v3p1.Homo_Sapiens.H3K27ac.biorep_merged	50359840	AC007728.2	ENSG00000261644
chr16	50360000	50365000	chr16	50740000	50745000	9.432425819	CD4_Naive_1829-RH-1.phs001703v3p1.Homo_Sapiens.H3K27ac.biorep_merged	50361257	AC007728.2	ENSG00000261644
chr16	50365000	50370000	chr16	50740000	50745000	53.52301069	CD4_Naive_1829-RH-1.phs001703v3p1.Homo_Sapiens.H3K27ac.biorep_merged	50365171	CYLD	ENSG00000083799
chr16	50365000	50370000	chr16	50740000	50745000	53.52301069	CD4_Naive_1829-RH-1.phs001703v3p1.Homo_Sapiens.H3K27ac.biorep_merged	50365171	CYLD	ENSG00000083799
chr16	50365000	50370000	chr16	50740000	50745000	53.52301069	CD4_Naive_1829-RH-1.phs001703v3p1.Homo_Sapiens.H3K27ac.biorep_merged	50365171	AC007728.2	ENSG00000261644
chr16	50365000	50370000	chr16	50740000	50745000	53.52301069	CD4_Naive_1829-RH-1.phs001703v3p1.Homo_Sapiens.H3K27ac.biorep_merged	50365977	CYLD	ENSG00000083799
chr16	50365000	50370000	chr16	50740000	50745000	53.52301069	CD4_Naive_1829-RH-1.phs001703v3p1.Homo_Sapiens.H3K27ac.biorep_merged	50365977	CYLD	ENSG00000083799
chr16	50365000	50370000	chr16	50740000	50745000	53.52301069	CD4_Naive_1829-RH-1.phs001703v3p1.Homo_Sapiens.H3K27ac.biorep_merged	50365977	CYLD	ENSG00000083799
chr16	50365000	50370000	chr16	50740000	50745000	53.52301069	CD4_Naive_1829-RH-1.phs001703v3p1.Homo_Sapiens.H3K27ac.biorep_merged	50365977	CYLD	ENSG00000083799
chr16	50365000	50370000	chr16	50740000	50745000	53.52301069	CD4_Naive_1829-RH-1.phs001703v3p1.Homo_Sapiens.H3K27ac.biorep_merged	50365977	AC007728.2	ENSG00000261644
chr16	50365000	50370000	chr16	50740000	50745000	53.52301069	CD4_Naive_1829-RH-1.phs001703v3p1.Homo_Sapiens.H3K27ac.biorep_merged	50365977	AC007728.2	ENSG00000261644
chr16	50365000	50370000	chr16	50740000	50745000	53.52301069	CD4_Naive_1829-RH-1.phs001703v3p1.Homo_Sapiens.H3K27ac.biorep_merged	50366176	CYLD	ENSG00000083799
chr16	50365000	50370000	chr16	50740000	50745000	53.52301069	CD4_Naive_1829-RH-1.phs001703v3p1.Homo_Sapiens.H3K27ac.biorep_merged	50366176	AC007728.2	ENSG00000261644
chr16	50365000	50370000	chr16	50740000	50745000	53.52301069	CD4_Naive_1829-RH-1.phs001703v3p1.Homo_Sapiens.H3K27ac.biorep_merged	50366361	CYLD	ENSG00000083799
chr16	50365000	50370000	chr16	50740000	50745000	53.52301069	CD4_Naive_1829-RH-1.phs001703v3p1.Homo_Sapiens.H3K27ac.biorep_merged	50366361	CYLD	ENSG00000083799
chr16	50365000	50370000	chr16	50740000	50745000	53.52301069	CD4_Naive_1829-RH-1.phs001703v3p1.Homo_Sapiens.H3K27ac.biorep_merged	50366361	AC007728.2	ENSG00000261644
chr16	50365000	50370000	chr16	50740000	50745000	53.52301069	CD4_Naive_1829-RH-1.phs001703v3p1.Homo_Sapiens.H3K27ac.biorep_merged	50367277	CYLD	ENSG00000083799
chr16	50365000	50370000	chr16	50740000	50745000	53.52301069	CD4_Naive_1829-RH-1.phs001703v3p1.Homo_Sapiens.H3K27ac.biorep_merged	50367277	AC007728.2	ENSG00000261644
chr16	50365000	50370000	chr16	50740000	50745000	53.52301069	CD4_Naive_1829-RH-1.phs001703v3p1.Homo_Sapiens.H3K27ac.biorep_merged	50367408	CYLD	ENSG00000083799
chr16	50365000	50370000	chr16	50740000	50745000	53.52301069	CD4_Naive_1829-RH-1.phs001703v3p1.Homo_Sapiens.H3K27ac.biorep_merged	50367408	CYLD	ENSG00000083799
chr16	50365000	50370000	chr16	50740000	50745000	53.52301069	CD4_Naive_1829-RH-1.phs001703v3p1.Homo_Sapiens.H3K27ac.biorep_merged	50367408	AC007728.2	ENSG00000261644
chr16	50365000	50370000	chr16	50740000	50745000	53.52301069	CD4_Naive_1829-RH-1.phs001703v3p1.Homo_Sapiens.H3K27ac.biorep_merged	50368658	CYLD	ENSG00000083799
chr16	50365000	50370000	chr16	50740000	50745000	53.52301069	CD4_Naive_1829-RH-1.phs001703v3p1.Homo_Sapiens.H3K27ac.biorep_merged	50368658	CYLD	ENSG00000083799
chr16	50365000	50370000	chr16	50740000	50745000	53.52301069	CD4_Naive_1829-RH-1.phs001703v3p1.Homo_Sapiens.H3K27ac.biorep_merged	50368658	AC007728.2	ENSG00000261644
chr16	50675000	50680000	chr16	50740000	50745000	39.50460567	CD4_Naive_1829-RH-1.phs001703v3p1.Homo_Sapiens.H3K27ac.biorep_merged	50679070	CYLD	ENSG00000083799
chr16	50675000	50680000	chr16	50740000	50745000	39.50460567	CD4_Naive_1829-RH-1.phs001703v3p1.Homo_Sapiens.H3K27ac.biorep_merged	50679070	CYLD	ENSG00000083799
chr16	50680000	50685000	chr16	50740000	50745000	76.48378098	CD4_Naive_1829-RH-1.phs001703v3p1.Homo_Sapiens.H3K27ac.biorep_merged	50680118	CYLD	ENSG00000083799
chr16	50680000	50685000	chr16	50740000	50745000	76.48378098	CD4_Naive_1829-RH-1.phs001703v3p1.Homo_Sapiens.H3K27ac.biorep_merged	50680422	CYLD	ENSG00000083799
chr16	50680000	50685000	chr16	50740000	50745000	76.48378098	CD4_Naive_1829-RH-1.phs001703v3p1.Homo_Sapiens.H3K27ac.biorep_merged	50680424	CYLD	ENSG00000083799
chr16	50680000	50685000	chr16	50740000	50745000	76.48378098	CD4_Naive_1829-RH-1.phs001703v3p1.Homo_Sapiens.H3K27ac.biorep_merged	50681068	CYLD	ENSG00000083799
chr16	50680000	50685000	chr16	50740000	50745000	76.48378098	CD4_Naive_1829-RH-1.phs001703v3p1.Homo_Sapiens.H3K27ac.biorep_merged	50681865	CYLD	ENSG00000083799
chr16	50680000	50685000	chr16	50740000	50745000	76.48378098	CD4_Naive_1829-RH-1.phs001703v3p1.Homo_Sapiens.H3K27ac.biorep_merged	50681865	CYLD	ENSG00000083799
chr16	50680000	50685000	chr16	50740000	50745000	76.48378098	CD4_Naive_1829-RH-1.phs001703v3p1.Homo_Sapiens.H3K27ac.biorep_merged	50682137	CYLD	ENSG00000083799
chr16	50680000	50685000	chr16	50740000	50745000	76.48378098	CD4_Naive_1829-RH-1.phs001703v3p1.Homo_Sapiens.H3K27ac.biorep_merged	50682396	CYLD	ENSG00000083799
chr16	50680000	50685000	chr16	50740000	50745000	76.48378098	CD4_Naive_1829-RH-1.phs001703v3p1.Homo_Sapiens.H3K27ac.biorep_merged	50682487	CYLD	ENSG00000083799
chr16	50680000	50685000	chr16	50740000	50745000	76.48378098	CD4_Naive_1829-RH-1.phs001703v3p1.Homo_Sapiens.H3K27ac.biorep_merged	50684130	CYLD	ENSG00000083799
chr16	50680000	50685000	chr16	50740000	50745000	76.48378098	CD4_Naive_1829-RH-1.phs001703v3p1.Homo_Sapiens.H3K27ac.biorep_merged	50684492	CYLD	ENSG00000083799
chr16	50685000	50690000	chr16	50740000	50745000	12.90514276	CD4_Naive_1829-RH-1.phs001703v3p1.Homo_Sapiens.H3K27ac.biorep_merged	50685192	CYLD	ENSG00000083799
chr16	50685000	50690000	chr16	50740000	50745000	12.90514276	CD4_Naive_1829-RH-1.phs001703v3p1.Homo_Sapiens.H3K27ac.biorep_merged	50685763	CYLD	ENSG00000083799
chr16	50685000	50690000	chr16	50740000	50745000	12.90514276	CD4_Naive_1829-RH-1.phs001703v3p1.Homo_Sapiens.H3K27ac.biorep_merged	50686380	CYLD	ENSG00000083799
chr16	50685000	50690000	chr16	50740000	50745000	12.90514276	CD4_Naive_1829-RH-1.phs001703v3p1.Homo_Sapiens.H3K27ac.biorep_merged	50686380	CYLD	ENSG00000083799
chr16	50685000	50690000	chr16	50740000	50745000	12.90514276	CD4_Naive_1829-RH-1.phs001703v3p1.Homo_Sapiens.H3K27ac.biorep_merged	50687006	CYLD	ENSG00000083799
chr16	50685000	50690000	chr16	50740000	50745000	12.90514276	CD4_Naive_1829-RH-1.phs001703v3p1.Homo_Sapiens.H3K27ac.biorep_merged	50687882	CYLD	ENSG00000083799
chr16	50685000	50690000	chr16	50740000	50745000	12.90514276	CD4_Naive_1829-RH-1.phs001703v3p1.Homo_Sapiens.H3K27ac.biorep_merged	50688131	CYLD	ENSG00000083799
chr16	50685000	50690000	chr16	50740000	50745000	12.90514276	CD4_Naive_1829-RH-1.phs001703v3p1.Homo_Sapiens.H3K27ac.biorep_merged	50689007	CYLD	ENSG00000083799
chr16	50685000	50690000	chr16	50740000	50745000	12.90514276	CD4_Naive_1829-RH-1.phs001703v3p1.Homo_Sapiens.H3K27ac.biorep_merged	50689007	CYLD	ENSG00000083799
chr16	50685000	50690000	chr16	50740000	50745000	12.90514276	CD4_Naive_1829-RH-1.phs001703v3p1.Homo_Sapiens.H3K27ac.biorep_merged	50689163	CYLD	ENSG00000083799
chr16	50685000	50690000	chr16	50740000	50745000	12.90514276	CD4_Naive_1829-RH-1.phs001703v3p1.Homo_Sapiens.H3K27ac.biorep_merged	50689460	CYLD	ENSG00000083799
chr16	50720000	50725000	chr16	50740000	50745000	15.93176582	CD4_Naive_1829-RH-1.phs001703v3p1.Homo_Sapiens.H3K27ac.biorep_merged	50721366	AC007728.2	ENSG00000261644
chr16	50720000	50725000	chr16	50740000	50745000	15.93176582	CD4_Naive_1829-RH-1.phs001703v3p1.Homo_Sapiens.H3K27ac.biorep_merged	50721366	AC007728.2	ENSG00000261644
chr16	53430000	53435000	chr16	53450000	53455000	26.94107907	CD4_Naive_1829-RH-1.phs001703v3p1.Homo_Sapiens.H3K27ac.biorep_merged	53450068	RBL2	ENSG00000103479
chr16	53430000	53435000	chr16	53450000	53455000	26.94107907	CD4_Naive_1829-RH-1.phs001703v3p1.Homo_Sapiens.H3K27ac.biorep_merged	53452125	RBL2	ENSG00000103479
chr16	53430000	53435000	chr16	53450000	53455000	26.94107907	CD4_Naive_1829-RH-1.phs001703v3p1.Homo_Sapiens.H3K27ac.biorep_merged	53453306	RBL2	ENSG00000103479
chr16	53430000	53435000	chr16	53455000	53460000	4.619085773	CD4_Naive_1829-RH-1.phs001703v3p1.Homo_Sapiens.H3K27ac.biorep_merged	53455278	RBL2	ENSG00000103479
chr16	53430000	53435000	chr16	53455000	53460000	4.619085773	CD4_Naive_1829-RH-1.phs001703v3p1.Homo_Sapiens.H3K27ac.biorep_merged	53455793	RBL2	ENSG00000103479
chr16	53430000	53435000	chr16	53455000	53460000	4.619085773	CD4_Naive_1829-RH-1.phs001703v3p1.Homo_Sapiens.H3K27ac.biorep_merged	53456186	RBL2	ENSG00000103479
chr16	53430000	53435000	chr16	53455000	53460000	4.619085773	CD4_Naive_1829-RH-1.phs001703v3p1.Homo_Sapiens.H3K27ac.biorep_merged	53456764	RBL2	ENSG00000103479
chr16	53430000	53435000	chr16	53460000	53465000	10.10676047	CD4_Naive_1829-RH-1.phs001703v3p1.Homo_Sapiens.H3K27ac.biorep_merged	53462686	RBL2	ENSG00000103479
chr16	53430000	53435000	chr16	53460000	53465000	10.10676047	CD4_Naive_1829-RH-1.phs001703v3p1.Homo_Sapiens.H3K27ac.biorep_merged	53463133	RBL2	ENSG00000103479
chr16	53430000	53435000	chr16	53460000	53465000	10.10676047	CD4_Naive_1829-RH-1.phs001703v3p1.Homo_Sapiens.H3K27ac.biorep_merged	53463505	RBL2	ENSG00000103479
chr16	53430000	53435000	chr16	53460000	53465000	10.10676047	CD4_Naive_1829-RH-1.phs001703v3p1.Homo_Sapiens.H3K27ac.biorep_merged	53464490	RBL2	ENSG00000103479
chr16	53430000	53435000	chr16	53470000	53475000	4.783810002	CD4_Naive_1829-RH-1.phs001703v3p1.Homo_Sapiens.H3K27ac.biorep_merged	53470022	RBL2	ENSG00000103479
chr16	53430000	53435000	chr16	53470000	53475000	4.783810002	CD4_Naive_1829-RH-1.phs001703v3p1.Homo_Sapiens.H3K27ac.biorep_merged	53470809	RBL2	ENSG00000103479
chr16	53430000	53435000	chr16	53470000	53475000	4.783810002	CD4_Naive_1829-RH-1.phs001703v3p1.Homo_Sapiens.H3K27ac.biorep_merged	53474595	RBL2	ENSG00000103479
chr16	56985000	56990000	chr16	57040000	57045000	4.636261243	CD4_Naive_1829-RH-1.phs001703v3p1.Homo_Sapiens.H3K27ac.biorep_merged	57041268	NLRC5	ENSG00000140853
chr16	56985000	56990000	chr16	57040000	57045000	4.636261243	CD4_Naive_1829-RH-1.phs001703v3p1.Homo_Sapiens.H3K27ac.biorep_merged	57043182	NLRC5	ENSG00000140853
chr16	56985000	56990000	chr16	57040000	57045000	4.636261243	CD4_Naive_1829-RH-1.phs001703v3p1.Homo_Sapiens.H3K27ac.biorep_merged	57044304	NLRC5	ENSG00000140853
chr16	56985000	56990000	chr16	57040000	57045000	4.636261243	CD4_Naive_1829-RH-1.phs001703v3p1.Homo_Sapiens.H3K27ac.biorep_merged	57044304	NLRC5	ENSG00000140853
chr16	56985000	56990000	chr16	57040000	57045000	4.636261243	CD4_Naive_1829-RH-1.phs001703v3p1.Homo_Sapiens.H3K27ac.biorep_merged	57044304	NLRC5	ENSG00000140853
chr16	66550000	66555000	chr16	66600000	66605000	6.133822166	CD4_Naive_1829-RH-1.phs001703v3p1.Homo_Sapiens.H3K27ac.biorep_merged	66550091	CMTM3	ENSG00000140931
chr16	66550000	66555000	chr16	66600000	66605000	6.133822166	CD4_Naive_1829-RH-1.phs001703v3p1.Homo_Sapiens.H3K27ac.biorep_merged	66550578	CMTM3	ENSG00000140931
chr16	66550000	66555000	chr16	66600000	66605000	6.133822166	CD4_Naive_1829-RH-1.phs001703v3p1.Homo_Sapiens.H3K27ac.biorep_merged	66551189	CMTM3	ENSG00000140931
chr16	66550000	66555000	chr16	66600000	66605000	6.133822166	CD4_Naive_1829-RH-1.phs001703v3p1.Homo_Sapiens.H3K27ac.biorep_merged	66551327	CMTM3	ENSG00000140931
chr16	66550000	66555000	chr16	66600000	66605000	6.133822166	CD4_Naive_1829-RH-1.phs001703v3p1.Homo_Sapiens.H3K27ac.biorep_merged	66551435	CMTM3	ENSG00000140931
chr16	66550000	66555000	chr16	66600000	66605000	6.133822166	CD4_Naive_1829-RH-1.phs001703v3p1.Homo_Sapiens.H3K27ac.biorep_merged	66552286	CMTM3	ENSG00000140931
chr16	66550000	66555000	chr16	66600000	66605000	6.133822166	CD4_Naive_1829-RH-1.phs001703v3p1.Homo_Sapiens.H3K27ac.biorep_merged	66552856	CMTM3	ENSG00000140931
chr16	66550000	66555000	chr16	66600000	66605000	6.133822166	CD4_Naive_1829-RH-1.phs001703v3p1.Homo_Sapiens.H3K27ac.biorep_merged	66554798	CMTM3	ENSG00000140931
chr16	66550000	66555000	chr16	66600000	66605000	6.133822166	CD4_Naive_1829-RH-1.phs001703v3p1.Homo_Sapiens.H3K27ac.biorep_merged	66554938	CMTM3	ENSG00000140931
chr16	66550000	66555000	chr16	66600000	66605000	6.133822166	CD4_Naive_1829-RH-1.phs001703v3p1.Homo_Sapiens.H3K27ac.biorep_merged	66601105	TK2	ENSG00000166548
chr16	66550000	66555000	chr16	66600000	66605000	6.133822166	CD4_Naive_1829-RH-1.phs001703v3p1.Homo_Sapiens.H3K27ac.biorep_merged	66602778	TK2	ENSG00000166548
chr16	66550000	66555000	chr16	66600000	66605000	6.133822166	CD4_Naive_1829-RH-1.phs001703v3p1.Homo_Sapiens.H3K27ac.biorep_merged	66604047	TK2	ENSG00000166548
chr16	66550000	66555000	chr16	66600000	66605000	6.133822166	CD4_Naive_1829-RH-1.phs001703v3p1.Homo_Sapiens.H3K27ac.biorep_merged	66604049	TK2	ENSG00000166548
chr16	68260000	68265000	chr16	68280000	68285000	44.66204995	CD4_Naive_1829-RH-1.phs001703v3p1.Homo_Sapiens.H3K27ac.biorep_merged	68283158	SLC7A6	ENSG00000103064
chr16	68260000	68265000	chr16	68280000	68285000	44.66204995	CD4_Naive_1829-RH-1.phs001703v3p1.Homo_Sapiens.H3K27ac.biorep_merged	68283591	SLC7A6	ENSG00000103064
chr16	68260000	68265000	chr16	68280000	68285000	44.66204995	CD4_Naive_1829-RH-1.phs001703v3p1.Homo_Sapiens.H3K27ac.biorep_merged	68283592	SLC7A6	ENSG00000103064
chr16	68260000	68265000	chr16	68280000	68285000	44.66204995	CD4_Naive_1829-RH-1.phs001703v3p1.Homo_Sapiens.H3K27ac.biorep_merged	68283595	SLC7A6	ENSG00000103064
chr16	68265000	68270000	chr16	68310000	68315000	8.028579531	CD4_Naive_1829-RH-1.phs001703v3p1.Homo_Sapiens.H3K27ac.biorep_merged	68267507	PRMT7	ENSG00000132600
chr16	68290000	68295000	chr16	68310000	68315000	5.571618414	CD4_Naive_1829-RH-1.phs001703v3p1.Homo_Sapiens.H3K27ac.biorep_merged	68290307	PRMT7	ENSG00000132600
chr16	71720000	71725000	chr16	71805000	71810000	13.81666695	CD4_Naive_1829-RH-1.phs001703v3p1.Homo_Sapiens.H3K27ac.biorep_merged	71806031	PHLPP2	ENSG00000040199
chr16	71720000	71725000	chr16	71805000	71810000	13.81666695	CD4_Naive_1829-RH-1.phs001703v3p1.Homo_Sapiens.H3K27ac.biorep_merged	71806031	PHLPP2	ENSG00000040199
chr16	71720000	71725000	chr16	71805000	71810000	13.81666695	CD4_Naive_1829-RH-1.phs001703v3p1.Homo_Sapiens.H3K27ac.biorep_merged	71806031	PHLPP2	ENSG00000040199
chr16	71720000	71725000	chr16	71805000	71810000	13.81666695	CD4_Naive_1829-RH-1.phs001703v3p1.Homo_Sapiens.H3K27ac.biorep_merged	71806031	PHLPP2	ENSG00000040199
chr16	71720000	71725000	chr16	71805000	71810000	13.81666695	CD4_Naive_1829-RH-1.phs001703v3p1.Homo_Sapiens.H3K27ac.biorep_merged	71806170	PHLPP2	ENSG00000040199
chr16	71720000	71725000	chr16	71805000	71810000	13.81666695	CD4_Naive_1829-RH-1.phs001703v3p1.Homo_Sapiens.H3K27ac.biorep_merged	71808204	PHLPP2	ENSG00000040199
chr16	71720000	71725000	chr16	71805000	71810000	13.81666695	CD4_Naive_1829-RH-1.phs001703v3p1.Homo_Sapiens.H3K27ac.biorep_merged	71808204	PHLPP2	ENSG00000040199
chr16	75620000	75625000	chr16	75645000	75650000	84.78141779	CD4_Naive_1829-RH-1.phs001703v3p1.Homo_Sapiens.H3K27ac.biorep_merged	75646609	ADAT1	ENSG00000065457
chr16	75620000	75625000	chr16	75645000	75650000	84.78141779	CD4_Naive_1829-RH-1.phs001703v3p1.Homo_Sapiens.H3K27ac.biorep_merged	75646609	ADAT1	ENSG00000065457
chr16	77190000	77195000	chr16	77210000	77215000	17.69620037	CD4_Naive_1829-RH-1.phs001703v3p1.Homo_Sapiens.H3K27ac.biorep_merged	77210282	MON1B	ENSG00000103111
chr16	77190000	77195000	chr16	77210000	77215000	17.69620037	CD4_Naive_1829-RH-1.phs001703v3p1.Homo_Sapiens.H3K27ac.biorep_merged	77210522	MON1B	ENSG00000103111
chr16	77190000	77195000	chr16	77210000	77215000	17.69620037	CD4_Naive_1829-RH-1.phs001703v3p1.Homo_Sapiens.H3K27ac.biorep_merged	77211342	MON1B	ENSG00000103111
chr16	77190000	77195000	chr16	77210000	77215000	17.69620037	CD4_Naive_1829-RH-1.phs001703v3p1.Homo_Sapiens.H3K27ac.biorep_merged	77211968	MON1B	ENSG00000103111
chr16	77190000	77195000	chr16	77210000	77215000	17.69620037	CD4_Naive_1829-RH-1.phs001703v3p1.Homo_Sapiens.H3K27ac.biorep_merged	77213180	MON1B	ENSG00000103111
chr16	77190000	77195000	chr16	77210000	77215000	17.69620037	CD4_Naive_1829-RH-1.phs001703v3p1.Homo_Sapiens.H3K27ac.biorep_merged	77213291	MON1B	ENSG00000103111
chr16	77190000	77195000	chr16	77210000	77215000	17.69620037	CD4_Naive_1829-RH-1.phs001703v3p1.Homo_Sapiens.H3K27ac.biorep_merged	77214029	MON1B	ENSG00000103111
chr16	77190000	77195000	chr16	77210000	77215000	17.69620037	CD4_Naive_1829-RH-1.phs001703v3p1.Homo_Sapiens.H3K27ac.biorep_merged	77214064	MON1B	ENSG00000103111
chr16	77190000	77195000	chr16	77210000	77215000	17.69620037	CD4_Naive_1829-RH-1.phs001703v3p1.Homo_Sapiens.H3K27ac.biorep_merged	77214250	MON1B	ENSG00000103111
chr16	77190000	77195000	chr16	77210000	77215000	17.69620037	CD4_Naive_1829-RH-1.phs001703v3p1.Homo_Sapiens.H3K27ac.biorep_merged	77214448	MON1B	ENSG00000103111
chr16	77190000	77195000	chr16	77210000	77215000	17.69620037	CD4_Naive_1829-RH-1.phs001703v3p1.Homo_Sapiens.H3K27ac.biorep_merged	77214569	MON1B	ENSG00000103111
chr16	77190000	77195000	chr16	77210000	77215000	17.69620037	CD4_Naive_1829-RH-1.phs001703v3p1.Homo_Sapiens.H3K27ac.biorep_merged	77214607	MON1B	ENSG00000103111
chr16	77190000	77195000	chr16	77210000	77215000	17.69620037	CD4_Naive_1829-RH-1.phs001703v3p1.Homo_Sapiens.H3K27ac.biorep_merged	77214607	MON1B	ENSG00000103111
chr16	77190000	77195000	chr16	77210000	77215000	17.69620037	CD4_Naive_1829-RH-1.phs001703v3p1.Homo_Sapiens.H3K27ac.biorep_merged	77214658	MON1B	ENSG00000103111
chr16	77190000	77195000	chr16	77210000	77215000	17.69620037	CD4_Naive_1829-RH-1.phs001703v3p1.Homo_Sapiens.H3K27ac.biorep_merged	77214751	MON1B	ENSG00000103111
chr16	84115000	84120000	chr16	84140000	84145000	7.098140261	CD4_Naive_1829-RH-1.phs001703v3p1.Homo_Sapiens.H3K27ac.biorep_merged	84142165	MBTPS1	ENSG00000140943
chr16	84115000	84120000	chr16	84140000	84145000	7.098140261	CD4_Naive_1829-RH-1.phs001703v3p1.Homo_Sapiens.H3K27ac.biorep_merged	84142307	MBTPS1	ENSG00000140943
chr16	88660000	88665000	chr16	88680000	88685000	14.16240213	CD4_Naive_1829-RH-1.phs001703v3p1.Homo_Sapiens.H3K27ac.biorep_merged	88680085	SNAI3-AS1	ENSG00000260630
chr16	88660000	88665000	chr16	88680000	88685000	14.16240213	CD4_Naive_1829-RH-1.phs001703v3p1.Homo_Sapiens.H3K27ac.biorep_merged	88680085	SNAI3-AS1	ENSG00000260630
chr16	88660000	88665000	chr16	88680000	88685000	14.16240213	CD4_Naive_1829-RH-1.phs001703v3p1.Homo_Sapiens.H3K27ac.biorep_merged	88684382	SNAI3-AS1	ENSG00000260630
chr16	89655000	89660000	chr16	89700000	89705000	13.21477143	CD4_Naive_1829-RH-1.phs001703v3p1.Homo_Sapiens.H3K27ac.biorep_merged	89655631	SPATA2L	ENSG00000158792
chr17	4945000	4950000	chr17	4965000	4970000	13.34346382	CD4_Naive_1829-RH-1.phs001703v3p1.Homo_Sapiens.H3K27ac.biorep_merged	4949168	SPAG7	ENSG00000091640
chr17	5380000	5385000	chr17	5415000	5420000	7.01677543	CD4_Naive_1829-RH-1.phs001703v3p1.Homo_Sapiens.H3K27ac.biorep_merged	5380322	NUP88	ENSG00000108559
chr17	5380000	5385000	chr17	5415000	5420000	7.01677543	CD4_Naive_1829-RH-1.phs001703v3p1.Homo_Sapiens.H3K27ac.biorep_merged	5381185	NUP88	ENSG00000108559
chr17	5380000	5385000	chr17	5415000	5420000	7.01677543	CD4_Naive_1829-RH-1.phs001703v3p1.Homo_Sapiens.H3K27ac.biorep_merged	5381248	NUP88	ENSG00000108559
chr17	5380000	5385000	chr17	5415000	5420000	7.01677543	CD4_Naive_1829-RH-1.phs001703v3p1.Homo_Sapiens.H3K27ac.biorep_merged	5381248	NUP88	ENSG00000108559
chr17	5380000	5385000	chr17	5415000	5420000	7.01677543	CD4_Naive_1829-RH-1.phs001703v3p1.Homo_Sapiens.H3K27ac.biorep_merged	5381403	NUP88	ENSG00000108559
chr17	5380000	5385000	chr17	5415000	5420000	7.01677543	CD4_Naive_1829-RH-1.phs001703v3p1.Homo_Sapiens.H3K27ac.biorep_merged	5381424	NUP88	ENSG00000108559
chr17	5380000	5385000	chr17	5415000	5420000	7.01677543	CD4_Naive_1829-RH-1.phs001703v3p1.Homo_Sapiens.H3K27ac.biorep_merged	5381691	NUP88	ENSG00000108559
chr17	5380000	5385000	chr17	5415000	5420000	7.01677543	CD4_Naive_1829-RH-1.phs001703v3p1.Homo_Sapiens.H3K27ac.biorep_merged	5381691	NUP88	ENSG00000108559
chr17	5380000	5385000	chr17	5415000	5420000	7.01677543	CD4_Naive_1829-RH-1.phs001703v3p1.Homo_Sapiens.H3K27ac.biorep_merged	5381927	NUP88	ENSG00000108559
chr17	5380000	5385000	chr17	5415000	5420000	7.01677543	CD4_Naive_1829-RH-1.phs001703v3p1.Homo_Sapiens.H3K27ac.biorep_merged	5382083	NUP88	ENSG00000108559
chr17	5380000	5385000	chr17	5415000	5420000	7.01677543	CD4_Naive_1829-RH-1.phs001703v3p1.Homo_Sapiens.H3K27ac.biorep_merged	5382083	NUP88	ENSG00000108559
chr17	5380000	5385000	chr17	5415000	5420000	7.01677543	CD4_Naive_1829-RH-1.phs001703v3p1.Homo_Sapiens.H3K27ac.biorep_merged	5383977	NUP88	ENSG00000108559
chr17	5380000	5385000	chr17	5415000	5420000	7.01677543	CD4_Naive_1829-RH-1.phs001703v3p1.Homo_Sapiens.H3K27ac.biorep_merged	5383977	NUP88	ENSG00000108559
chr17	5380000	5385000	chr17	5415000	5420000	7.01677543	CD4_Naive_1829-RH-1.phs001703v3p1.Homo_Sapiens.H3K27ac.biorep_merged	5384698	NUP88	ENSG00000108559
chr17	5380000	5385000	chr17	5415000	5420000	7.01677543	CD4_Naive_1829-RH-1.phs001703v3p1.Homo_Sapiens.H3K27ac.biorep_merged	5384753	NUP88	ENSG00000108559
chr17	5380000	5385000	chr17	5415000	5420000	7.01677543	CD4_Naive_1829-RH-1.phs001703v3p1.Homo_Sapiens.H3K27ac.biorep_merged	5384762	NUP88	ENSG00000108559
chr17	5380000	5385000	chr17	5415000	5420000	7.01677543	CD4_Naive_1829-RH-1.phs001703v3p1.Homo_Sapiens.H3K27ac.biorep_merged	5384762	NUP88	ENSG00000108559
chr17	5380000	5385000	chr17	5415000	5420000	7.01677543	CD4_Naive_1829-RH-1.phs001703v3p1.Homo_Sapiens.H3K27ac.biorep_merged	5384883	NUP88	ENSG00000108559
chr17	5385000	5390000	chr17	5415000	5420000	6.01512635	CD4_Naive_1829-RH-1.phs001703v3p1.Homo_Sapiens.H3K27ac.biorep_merged	5385440	NUP88	ENSG00000108559
chr17	5385000	5390000	chr17	5415000	5420000	6.01512635	CD4_Naive_1829-RH-1.phs001703v3p1.Homo_Sapiens.H3K27ac.biorep_merged	5385449	NUP88	ENSG00000108559
chr17	5385000	5390000	chr17	5415000	5420000	6.01512635	CD4_Naive_1829-RH-1.phs001703v3p1.Homo_Sapiens.H3K27ac.biorep_merged	5385474	NUP88	ENSG00000108559
chr17	5385000	5390000	chr17	5415000	5420000	6.01512635	CD4_Naive_1829-RH-1.phs001703v3p1.Homo_Sapiens.H3K27ac.biorep_merged	5385708	NUP88	ENSG00000108559
chr17	5385000	5390000	chr17	5415000	5420000	6.01512635	CD4_Naive_1829-RH-1.phs001703v3p1.Homo_Sapiens.H3K27ac.biorep_merged	5385903	NUP88	ENSG00000108559
chr17	5385000	5390000	chr17	5415000	5420000	6.01512635	CD4_Naive_1829-RH-1.phs001703v3p1.Homo_Sapiens.H3K27ac.biorep_merged	5385903	NUP88	ENSG00000108559
chr17	5385000	5390000	chr17	5415000	5420000	6.01512635	CD4_Naive_1829-RH-1.phs001703v3p1.Homo_Sapiens.H3K27ac.biorep_merged	5386356	NUP88	ENSG00000108559
chr17	5385000	5390000	chr17	5415000	5420000	6.01512635	CD4_Naive_1829-RH-1.phs001703v3p1.Homo_Sapiens.H3K27ac.biorep_merged	5386545	NUP88	ENSG00000108559
chr17	5385000	5390000	chr17	5415000	5420000	6.01512635	CD4_Naive_1829-RH-1.phs001703v3p1.Homo_Sapiens.H3K27ac.biorep_merged	5386545	NUP88	ENSG00000108559
chr17	5385000	5390000	chr17	5415000	5420000	6.01512635	CD4_Naive_1829-RH-1.phs001703v3p1.Homo_Sapiens.H3K27ac.biorep_merged	5386713	NUP88	ENSG00000108559
chr17	5385000	5390000	chr17	5415000	5420000	6.01512635	CD4_Naive_1829-RH-1.phs001703v3p1.Homo_Sapiens.H3K27ac.biorep_merged	5387279	NUP88	ENSG00000108559
chr17	5385000	5390000	chr17	5415000	5420000	6.01512635	CD4_Naive_1829-RH-1.phs001703v3p1.Homo_Sapiens.H3K27ac.biorep_merged	5387361	NUP88	ENSG00000108559
chr17	5385000	5390000	chr17	5415000	5420000	6.01512635	CD4_Naive_1829-RH-1.phs001703v3p1.Homo_Sapiens.H3K27ac.biorep_merged	5387383	NUP88	ENSG00000108559
chr17	5385000	5390000	chr17	5415000	5420000	6.01512635	CD4_Naive_1829-RH-1.phs001703v3p1.Homo_Sapiens.H3K27ac.biorep_merged	5387504	NUP88	ENSG00000108559
chr17	5385000	5390000	chr17	5415000	5420000	6.01512635	CD4_Naive_1829-RH-1.phs001703v3p1.Homo_Sapiens.H3K27ac.biorep_merged	5387956	NUP88	ENSG00000108559
chr17	5385000	5390000	chr17	5415000	5420000	6.01512635	CD4_Naive_1829-RH-1.phs001703v3p1.Homo_Sapiens.H3K27ac.biorep_merged	5387956	NUP88	ENSG00000108559
chr17	5385000	5390000	chr17	5415000	5420000	6.01512635	CD4_Naive_1829-RH-1.phs001703v3p1.Homo_Sapiens.H3K27ac.biorep_merged	5388057	NUP88	ENSG00000108559
chr17	5385000	5390000	chr17	5415000	5420000	6.01512635	CD4_Naive_1829-RH-1.phs001703v3p1.Homo_Sapiens.H3K27ac.biorep_merged	5388234	NUP88	ENSG00000108559
chr17	5385000	5390000	chr17	5415000	5420000	6.01512635	CD4_Naive_1829-RH-1.phs001703v3p1.Homo_Sapiens.H3K27ac.biorep_merged	5388268	NUP88	ENSG00000108559
chr17	5385000	5390000	chr17	5415000	5420000	6.01512635	CD4_Naive_1829-RH-1.phs001703v3p1.Homo_Sapiens.H3K27ac.biorep_merged	5388319	NUP88	ENSG00000108559
chr17	5385000	5390000	chr17	5415000	5420000	6.01512635	CD4_Naive_1829-RH-1.phs001703v3p1.Homo_Sapiens.H3K27ac.biorep_merged	5388319	NUP88	ENSG00000108559
chr17	5385000	5390000	chr17	5415000	5420000	6.01512635	CD4_Naive_1829-RH-1.phs001703v3p1.Homo_Sapiens.H3K27ac.biorep_merged	5388390	NUP88	ENSG00000108559
chr17	5385000	5390000	chr17	5415000	5420000	6.01512635	CD4_Naive_1829-RH-1.phs001703v3p1.Homo_Sapiens.H3K27ac.biorep_merged	5388542	NUP88	ENSG00000108559
chr17	5385000	5390000	chr17	5415000	5420000	6.01512635	CD4_Naive_1829-RH-1.phs001703v3p1.Homo_Sapiens.H3K27ac.biorep_merged	5389442	NUP88	ENSG00000108559
chr17	5385000	5390000	chr17	5415000	5420000	6.01512635	CD4_Naive_1829-RH-1.phs001703v3p1.Homo_Sapiens.H3K27ac.biorep_merged	5389760	NUP88	ENSG00000108559
chr17	5385000	5390000	chr17	5415000	5420000	6.01512635	CD4_Naive_1829-RH-1.phs001703v3p1.Homo_Sapiens.H3K27ac.biorep_merged	5389888	NUP88	ENSG00000108559
chr17	7305000	7310000	chr17	7325000	7330000	11.74388962	CD4_Naive_1829-RH-1.phs001703v3p1.Homo_Sapiens.H3K27ac.biorep_merged	7329397	EIF5A	ENSG00000132507
chr17	8125000	8130000	chr17	8220000	8225000	21.53318911	CD4_Naive_1829-RH-1.phs001703v3p1.Homo_Sapiens.H3K27ac.biorep_merged	8125197	LINC00324	ENSG00000178977
chr17	8125000	8130000	chr17	8220000	8225000	21.53318911	CD4_Naive_1829-RH-1.phs001703v3p1.Homo_Sapiens.H3K27ac.biorep_merged	8126772	LINC00324	ENSG00000178977
chr17	8155000	8160000	chr17	8175000	8180000	11.85383364	CD4_Naive_1829-RH-1.phs001703v3p1.Homo_Sapiens.H3K27ac.biorep_merged	8177535	AC129492.1	ENSG00000179094
chr17	8155000	8160000	chr17	8175000	8180000	11.85383364	CD4_Naive_1829-RH-1.phs001703v3p1.Homo_Sapiens.H3K27ac.biorep_merged	8178839	AC129492.1	ENSG00000179094
chr17	8155000	8160000	chr17	8175000	8180000	11.85383364	CD4_Naive_1829-RH-1.phs001703v3p1.Homo_Sapiens.H3K27ac.biorep_merged	8179236	AC129492.1	ENSG00000179094
chr17	8155000	8160000	chr17	8175000	8180000	11.85383364	CD4_Naive_1829-RH-1.phs001703v3p1.Homo_Sapiens.H3K27ac.biorep_merged	8179721	AC129492.1	ENSG00000179094
chr17	8155000	8160000	chr17	8185000	8190000	15.96162135	CD4_Naive_1829-RH-1.phs001703v3p1.Homo_Sapiens.H3K27ac.biorep_merged	8185330	AC129492.1	ENSG00000179094
chr17	8155000	8160000	chr17	8185000	8190000	15.96162135	CD4_Naive_1829-RH-1.phs001703v3p1.Homo_Sapiens.H3K27ac.biorep_merged	8185354	AC129492.1	ENSG00000179094
chr17	8160000	8165000	chr17	8185000	8190000	20.73527395	CD4_Naive_1829-RH-1.phs001703v3p1.Homo_Sapiens.H3K27ac.biorep_merged	8187765	VAMP2	ENSG00000220205
chr17	8170000	8175000	chr17	8245000	8250000	15.0683421	CD4_Naive_1829-RH-1.phs001703v3p1.Homo_Sapiens.H3K27ac.biorep_merged	8173593	CTC1	ENSG00000178971
chr17	8225000	8230000	chr17	8245000	8250000	15.0529405	CD4_Naive_1829-RH-1.phs001703v3p1.Homo_Sapiens.H3K27ac.biorep_merged	8227549	CTC1	ENSG00000178971
chr17	8225000	8230000	chr17	8245000	8250000	15.0529405	CD4_Naive_1829-RH-1.phs001703v3p1.Homo_Sapiens.H3K27ac.biorep_merged	8227549	CTC1	ENSG00000178971
chr17	15995000	16000000	chr17	16025000	16030000	9.387441619	CD4_Naive_1829-RH-1.phs001703v3p1.Homo_Sapiens.H3K27ac.biorep_merged	16025571	TTC19	ENSG00000011295
chr17	15995000	16000000	chr17	16025000	16030000	9.387441619	CD4_Naive_1829-RH-1.phs001703v3p1.Homo_Sapiens.H3K27ac.biorep_merged	16026153	TTC19	ENSG00000011295
chr17	15995000	16000000	chr17	16025000	16030000	9.387441619	CD4_Naive_1829-RH-1.phs001703v3p1.Homo_Sapiens.H3K27ac.biorep_merged	16026153	TTC19	ENSG00000011295
chr17	15995000	16000000	chr17	16025000	16030000	9.387441619	CD4_Naive_1829-RH-1.phs001703v3p1.Homo_Sapiens.H3K27ac.biorep_merged	16026773	ZSWIM7	ENSG00000214941
chr17	15995000	16000000	chr17	16025000	16030000	9.387441619	CD4_Naive_1829-RH-1.phs001703v3p1.Homo_Sapiens.H3K27ac.biorep_merged	16028757	ZSWIM7	ENSG00000214941
chr17	15995000	16000000	chr17	16025000	16030000	9.387441619	CD4_Naive_1829-RH-1.phs001703v3p1.Homo_Sapiens.H3K27ac.biorep_merged	16028757	ZSWIM7	ENSG00000214941
chr17	15995000	16000000	chr17	16025000	16030000	9.387441619	CD4_Naive_1829-RH-1.phs001703v3p1.Homo_Sapiens.H3K27ac.biorep_merged	16028757	ZSWIM7	ENSG00000214941
chr17	15995000	16000000	chr17	16025000	16030000	9.387441619	CD4_Naive_1829-RH-1.phs001703v3p1.Homo_Sapiens.H3K27ac.biorep_merged	16029313	TTC19	ENSG00000011295
chr17	15995000	16000000	chr17	16025000	16030000	9.387441619	CD4_Naive_1829-RH-1.phs001703v3p1.Homo_Sapiens.H3K27ac.biorep_merged	16029506	ZSWIM7	ENSG00000214941
chr17	18160000	18165000	chr17	18180000	18185000	15.17878488	CD4_Naive_1829-RH-1.phs001703v3p1.Homo_Sapiens.H3K27ac.biorep_merged	18161655	ALKBH5	ENSG00000091542
chr17	18180000	18185000	chr17	18200000	18205000	7.401781	CD4_Naive_1829-RH-1.phs001703v3p1.Homo_Sapiens.H3K27ac.biorep_merged	18201008	ALKBH5	ENSG00000091542
chr17	18180000	18185000	chr17	18200000	18205000	7.401781	CD4_Naive_1829-RH-1.phs001703v3p1.Homo_Sapiens.H3K27ac.biorep_merged	18201008	ALKBH5	ENSG00000091542
chr17	18180000	18185000	chr17	18200000	18205000	7.401781	CD4_Naive_1829-RH-1.phs001703v3p1.Homo_Sapiens.H3K27ac.biorep_merged	18201008	ALKBH5	ENSG00000091542
chr17	28335000	28340000	chr17	28355000	28360000	16.56401303	CD4_Naive_1829-RH-1.phs001703v3p1.Homo_Sapiens.H3K27ac.biorep_merged	28337780	POLDIP2	ENSG00000004142
chr17	28335000	28340000	chr17	28355000	28360000	16.56401303	CD4_Naive_1829-RH-1.phs001703v3p1.Homo_Sapiens.H3K27ac.biorep_merged	28338622	POLDIP2	ENSG00000004142
chr17	28900000	28905000	chr17	28945000	28950000	11.98641169	CD4_Naive_1829-RH-1.phs001703v3p1.Homo_Sapiens.H3K27ac.biorep_merged	28945857	DHRS13	ENSG00000167536
chr17	28900000	28905000	chr17	28945000	28950000	11.98641169	CD4_Naive_1829-RH-1.phs001703v3p1.Homo_Sapiens.H3K27ac.biorep_merged	28948603	DHRS13	ENSG00000167536
chr17	28900000	28905000	chr17	28945000	28950000	11.98641169	CD4_Naive_1829-RH-1.phs001703v3p1.Homo_Sapiens.H3K27ac.biorep_merged	28949403	DHRS13	ENSG00000167536
chr17	28900000	28905000	chr17	28950000	28955000	17.40118611	CD4_Naive_1829-RH-1.phs001703v3p1.Homo_Sapiens.H3K27ac.biorep_merged	28953208	DHRS13	ENSG00000167536
chr17	28900000	28905000	chr17	28950000	28955000	17.40118611	CD4_Naive_1829-RH-1.phs001703v3p1.Homo_Sapiens.H3K27ac.biorep_merged	28953210	DHRS13	ENSG00000167536
chr17	28900000	28905000	chr17	28950000	28955000	17.40118611	CD4_Naive_1829-RH-1.phs001703v3p1.Homo_Sapiens.H3K27ac.biorep_merged	28954859	DHRS13	ENSG00000167536
chr17	30375000	30380000	chr17	30475000	30480000	6.711683565	CD4_Naive_1829-RH-1.phs001703v3p1.Homo_Sapiens.H3K27ac.biorep_merged	30375524	GOSR1	ENSG00000108587
chr17	30375000	30380000	chr17	30475000	30480000	6.711683565	CD4_Naive_1829-RH-1.phs001703v3p1.Homo_Sapiens.H3K27ac.biorep_merged	30378025	GOSR1	ENSG00000108587
chr17	30375000	30380000	chr17	30475000	30480000	6.711683565	CD4_Naive_1829-RH-1.phs001703v3p1.Homo_Sapiens.H3K27ac.biorep_merged	30378857	GOSR1	ENSG00000108587
chr17	34980000	34985000	chr17	35020000	35025000	5.500950361	CD4_Naive_1829-RH-1.phs001703v3p1.Homo_Sapiens.H3K27ac.biorep_merged	35020493	LIG3	ENSG00000005156
chr17	34980000	34985000	chr17	35020000	35025000	5.500950361	CD4_Naive_1829-RH-1.phs001703v3p1.Homo_Sapiens.H3K27ac.biorep_merged	35022251	LIG3	ENSG00000005156
chr17	34980000	34985000	chr17	35020000	35025000	5.500950361	CD4_Naive_1829-RH-1.phs001703v3p1.Homo_Sapiens.H3K27ac.biorep_merged	35024898	LIG3	ENSG00000005156
chr17	34980000	34985000	chr17	35050000	35055000	9.265352894	CD4_Naive_1829-RH-1.phs001703v3p1.Homo_Sapiens.H3K27ac.biorep_merged	35052648	LIG3	ENSG00000005156
chr17	34980000	34985000	chr17	35055000	35060000	4.847913837	CD4_Naive_1829-RH-1.phs001703v3p1.Homo_Sapiens.H3K27ac.biorep_merged	35055186	LIG3	ENSG00000005156
chr17	34980000	34985000	chr17	35055000	35060000	4.847913837	CD4_Naive_1829-RH-1.phs001703v3p1.Homo_Sapiens.H3K27ac.biorep_merged	35055685	LIG3	ENSG00000005156
chr17	34980000	34985000	chr17	35055000	35060000	4.847913837	CD4_Naive_1829-RH-1.phs001703v3p1.Homo_Sapiens.H3K27ac.biorep_merged	35055715	LIG3	ENSG00000005156
chr17	34980000	34985000	chr17	35055000	35060000	4.847913837	CD4_Naive_1829-RH-1.phs001703v3p1.Homo_Sapiens.H3K27ac.biorep_merged	35055782	LIG3	ENSG00000005156
chr17	34980000	34985000	chr17	35055000	35060000	4.847913837	CD4_Naive_1829-RH-1.phs001703v3p1.Homo_Sapiens.H3K27ac.biorep_merged	35056011	LIG3	ENSG00000005156
chr17	34980000	34985000	chr17	35055000	35060000	4.847913837	CD4_Naive_1829-RH-1.phs001703v3p1.Homo_Sapiens.H3K27ac.biorep_merged	35059842	LIG3	ENSG00000005156
chr17	34980000	34985000	chr17	35075000	35080000	8.502733015	CD4_Naive_1829-RH-1.phs001703v3p1.Homo_Sapiens.H3K27ac.biorep_merged	35075961	LIG3	ENSG00000005156
chr17	34980000	34985000	chr17	35075000	35080000	8.502733015	CD4_Naive_1829-RH-1.phs001703v3p1.Homo_Sapiens.H3K27ac.biorep_merged	35075961	CCT6B	ENSG00000132141
chr17	34980000	34985000	chr17	35075000	35080000	8.502733015	CD4_Naive_1829-RH-1.phs001703v3p1.Homo_Sapiens.H3K27ac.biorep_merged	35077823	LIG3	ENSG00000005156
chr17	34980000	34985000	chr17	35075000	35080000	8.502733015	CD4_Naive_1829-RH-1.phs001703v3p1.Homo_Sapiens.H3K27ac.biorep_merged	35077823	CCT6B	ENSG00000132141
chr17	34980000	34985000	chr17	35085000	35090000	33.6585617	CD4_Naive_1829-RH-1.phs001703v3p1.Homo_Sapiens.H3K27ac.biorep_merged	35085720	LIG3	ENSG00000005156
chr17	34980000	34985000	chr17	35085000	35090000	33.6585617	CD4_Naive_1829-RH-1.phs001703v3p1.Homo_Sapiens.H3K27ac.biorep_merged	35087739	LIG3	ENSG00000005156
chr17	34980000	34985000	chr17	35085000	35090000	33.6585617	CD4_Naive_1829-RH-1.phs001703v3p1.Homo_Sapiens.H3K27ac.biorep_merged	35088375	LIG3	ENSG00000005156
chr17	34980000	34985000	chr17	35085000	35090000	33.6585617	CD4_Naive_1829-RH-1.phs001703v3p1.Homo_Sapiens.H3K27ac.biorep_merged	35088375	CCT6B	ENSG00000132141
chr17	34980000	34985000	chr17	35090000	35095000	11.00995544	CD4_Naive_1829-RH-1.phs001703v3p1.Homo_Sapiens.H3K27ac.biorep_merged	35091360	LIG3	ENSG00000005156
chr17	35160000	35165000	chr17	35240000	35245000	17.48501692	CD4_Naive_1829-RH-1.phs001703v3p1.Homo_Sapiens.H3K27ac.biorep_merged	35163484	SLFN5	ENSG00000166750
chr17	35160000	35165000	chr17	35240000	35245000	17.48501692	CD4_Naive_1829-RH-1.phs001703v3p1.Homo_Sapiens.H3K27ac.biorep_merged	35163484	SLFN5	ENSG00000166750
chr17	35160000	35165000	chr17	35240000	35245000	17.48501692	CD4_Naive_1829-RH-1.phs001703v3p1.Homo_Sapiens.H3K27ac.biorep_merged	35163489	SLFN5	ENSG00000166750
chr17	35160000	35165000	chr17	35240000	35245000	17.48501692	CD4_Naive_1829-RH-1.phs001703v3p1.Homo_Sapiens.H3K27ac.biorep_merged	35163489	SLFN5	ENSG00000166750
chr17	35165000	35170000	chr17	35240000	35245000	9.597605409	CD4_Naive_1829-RH-1.phs001703v3p1.Homo_Sapiens.H3K27ac.biorep_merged	35166052	SLFN5	ENSG00000166750
chr17	35165000	35170000	chr17	35240000	35245000	9.597605409	CD4_Naive_1829-RH-1.phs001703v3p1.Homo_Sapiens.H3K27ac.biorep_merged	35166052	SLFN5	ENSG00000166750
chr17	35165000	35170000	chr17	35240000	35245000	9.597605409	CD4_Naive_1829-RH-1.phs001703v3p1.Homo_Sapiens.H3K27ac.biorep_merged	35166878	SLFN5	ENSG00000166750
chr17	35165000	35170000	chr17	35240000	35245000	9.597605409	CD4_Naive_1829-RH-1.phs001703v3p1.Homo_Sapiens.H3K27ac.biorep_merged	35166878	SLFN5	ENSG00000166750
chr17	35170000	35175000	chr17	35240000	35245000	22.52375651	CD4_Naive_1829-RH-1.phs001703v3p1.Homo_Sapiens.H3K27ac.biorep_merged	35170696	SLFN5	ENSG00000166750
chr17	35170000	35175000	chr17	35240000	35245000	22.52375651	CD4_Naive_1829-RH-1.phs001703v3p1.Homo_Sapiens.H3K27ac.biorep_merged	35170696	SLFN5	ENSG00000166750
chr17	35170000	35175000	chr17	35240000	35245000	22.52375651	CD4_Naive_1829-RH-1.phs001703v3p1.Homo_Sapiens.H3K27ac.biorep_merged	35171623	SLFN5	ENSG00000166750
chr17	35235000	35240000	chr17	35310000	35315000	5.464192118	CD4_Naive_1829-RH-1.phs001703v3p1.Homo_Sapiens.H3K27ac.biorep_merged	35235090	AC022706.1	ENSG00000267364
chr17	35235000	35240000	chr17	35310000	35315000	5.464192118	CD4_Naive_1829-RH-1.phs001703v3p1.Homo_Sapiens.H3K27ac.biorep_merged	35237390	AC022706.1	ENSG00000267364
chr17	35235000	35240000	chr17	35310000	35315000	5.464192118	CD4_Naive_1829-RH-1.phs001703v3p1.Homo_Sapiens.H3K27ac.biorep_merged	35239732	AC022706.1	ENSG00000267364
chr17	35240000	35245000	chr17	35310000	35315000	14.73169517	CD4_Naive_1829-RH-1.phs001703v3p1.Homo_Sapiens.H3K27ac.biorep_merged	35241252	AC022706.1	ENSG00000267364
chr17	35240000	35245000	chr17	35310000	35315000	14.73169517	CD4_Naive_1829-RH-1.phs001703v3p1.Homo_Sapiens.H3K27ac.biorep_merged	35242095	AC022706.1	ENSG00000267364
chr17	35240000	35245000	chr17	35310000	35315000	14.73169517	CD4_Naive_1829-RH-1.phs001703v3p1.Homo_Sapiens.H3K27ac.biorep_merged	35243422	AC022706.1	ENSG00000267364
chr17	36485000	36490000	chr17	36540000	36545000	8.077938198	CD4_Naive_1829-RH-1.phs001703v3p1.Homo_Sapiens.H3K27ac.biorep_merged	36486677	MYO19	ENSG00000278259
chr17	36485000	36490000	chr17	36540000	36545000	8.077938198	CD4_Naive_1829-RH-1.phs001703v3p1.Homo_Sapiens.H3K27ac.biorep_merged	36541028	ZNHIT3	ENSG00000273611
chr17	36485000	36490000	chr17	36540000	36545000	8.077938198	CD4_Naive_1829-RH-1.phs001703v3p1.Homo_Sapiens.H3K27ac.biorep_merged	36544987	ZNHIT3	ENSG00000273611
chr17	36485000	36490000	chr17	36545000	36550000	12.68984333	CD4_Naive_1829-RH-1.phs001703v3p1.Homo_Sapiens.H3K27ac.biorep_merged	36549567	ZNHIT3	ENSG00000273611
chr17	36540000	36545000	chr17	36590000	36595000	5.409647779	CD4_Naive_1829-RH-1.phs001703v3p1.Homo_Sapiens.H3K27ac.biorep_merged	36594774	MYO19	ENSG00000278259
chr17	36540000	36545000	chr17	36590000	36595000	5.409647779	CD4_Naive_1829-RH-1.phs001703v3p1.Homo_Sapiens.H3K27ac.biorep_merged	36594774	GGNBP2	ENSG00000278311
chr17	39860000	39865000	chr17	39925000	39930000	4.923724421	CD4_Naive_1829-RH-1.phs001703v3p1.Homo_Sapiens.H3K27ac.biorep_merged	39863805	ORMDL3	ENSG00000172057
chr17	39860000	39865000	chr17	39925000	39930000	4.923724421	CD4_Naive_1829-RH-1.phs001703v3p1.Homo_Sapiens.H3K27ac.biorep_merged	39863805	ORMDL3	ENSG00000172057
chr17	39860000	39865000	chr17	39925000	39930000	4.923724421	CD4_Naive_1829-RH-1.phs001703v3p1.Homo_Sapiens.H3K27ac.biorep_merged	39864166	ORMDL3	ENSG00000172057
chr17	43025000	43030000	chr17	43360000	43365000	8.824503815	CD4_Naive_1829-RH-1.phs001703v3p1.Homo_Sapiens.H3K27ac.biorep_merged	43360030	VAT1	ENSG00000108828
chr17	43170000	43175000	chr17	43360000	43365000	13.1921453	CD4_Naive_1829-RH-1.phs001703v3p1.Homo_Sapiens.H3K27ac.biorep_merged	43360030	NBR1	ENSG00000188554
chr17	43170000	43175000	chr17	43360000	43365000	13.1921453	CD4_Naive_1829-RH-1.phs001703v3p1.Homo_Sapiens.H3K27ac.biorep_merged	43360179	NBR1	ENSG00000188554
chr17	43170000	43175000	chr17	43360000	43365000	13.1921453	CD4_Naive_1829-RH-1.phs001703v3p1.Homo_Sapiens.H3K27ac.biorep_merged	43360184	NBR1	ENSG00000188554
chr17	43170000	43175000	chr17	43365000	43370000	8.575685687	CD4_Naive_1829-RH-1.phs001703v3p1.Homo_Sapiens.H3K27ac.biorep_merged	43365383	NBR1	ENSG00000188554
chr17	43170000	43175000	chr17	43365000	43370000	8.575685687	CD4_Naive_1829-RH-1.phs001703v3p1.Homo_Sapiens.H3K27ac.biorep_merged	43365646	NBR1	ENSG00000188554
chr17	43170000	43175000	chr17	43365000	43370000	8.575685687	CD4_Naive_1829-RH-1.phs001703v3p1.Homo_Sapiens.H3K27ac.biorep_merged	43367777	NBR1	ENSG00000188554
chr17	43170000	43175000	chr17	43365000	43370000	8.575685687	CD4_Naive_1829-RH-1.phs001703v3p1.Homo_Sapiens.H3K27ac.biorep_merged	43368042	NBR1	ENSG00000188554
chr17	43170000	43175000	chr17	43365000	43370000	8.575685687	CD4_Naive_1829-RH-1.phs001703v3p1.Homo_Sapiens.H3K27ac.biorep_merged	43368091	NBR1	ENSG00000188554
chr17	43170000	43175000	chr17	43365000	43370000	8.575685687	CD4_Naive_1829-RH-1.phs001703v3p1.Homo_Sapiens.H3K27ac.biorep_merged	43368092	NBR1	ENSG00000188554
chr17	43210000	43215000	chr17	43315000	43320000	8.168964524	CD4_Naive_1829-RH-1.phs001703v3p1.Homo_Sapiens.H3K27ac.biorep_merged	43315904	TMEM106A	ENSG00000184988
chr17	43210000	43215000	chr17	43315000	43320000	8.168964524	CD4_Naive_1829-RH-1.phs001703v3p1.Homo_Sapiens.H3K27ac.biorep_merged	43315909	TMEM106A	ENSG00000184988
chr17	43210000	43215000	chr17	43315000	43320000	8.168964524	CD4_Naive_1829-RH-1.phs001703v3p1.Homo_Sapiens.H3K27ac.biorep_merged	43315939	TMEM106A	ENSG00000184988
chr17	43210000	43215000	chr17	43315000	43320000	8.168964524	CD4_Naive_1829-RH-1.phs001703v3p1.Homo_Sapiens.H3K27ac.biorep_merged	43316084	TMEM106A	ENSG00000184988
chr17	43210000	43215000	chr17	43315000	43320000	8.168964524	CD4_Naive_1829-RH-1.phs001703v3p1.Homo_Sapiens.H3K27ac.biorep_merged	43316714	TMEM106A	ENSG00000184988
chr17	43210000	43215000	chr17	43315000	43320000	8.168964524	CD4_Naive_1829-RH-1.phs001703v3p1.Homo_Sapiens.H3K27ac.biorep_merged	43316816	TMEM106A	ENSG00000184988
chr17	43210000	43215000	chr17	43315000	43320000	8.168964524	CD4_Naive_1829-RH-1.phs001703v3p1.Homo_Sapiens.H3K27ac.biorep_merged	43317431	TMEM106A	ENSG00000184988
chr17	43210000	43215000	chr17	43315000	43320000	8.168964524	CD4_Naive_1829-RH-1.phs001703v3p1.Homo_Sapiens.H3K27ac.biorep_merged	43317510	TMEM106A	ENSG00000184988
chr17	43210000	43215000	chr17	43315000	43320000	8.168964524	CD4_Naive_1829-RH-1.phs001703v3p1.Homo_Sapiens.H3K27ac.biorep_merged	43318124	TMEM106A	ENSG00000184988
chr17	43210000	43215000	chr17	43315000	43320000	8.168964524	CD4_Naive_1829-RH-1.phs001703v3p1.Homo_Sapiens.H3K27ac.biorep_merged	43318225	TMEM106A	ENSG00000184988
chr17	43210000	43215000	chr17	43315000	43320000	8.168964524	CD4_Naive_1829-RH-1.phs001703v3p1.Homo_Sapiens.H3K27ac.biorep_merged	43319126	TMEM106A	ENSG00000184988
chr17	43210000	43215000	chr17	43315000	43320000	8.168964524	CD4_Naive_1829-RH-1.phs001703v3p1.Homo_Sapiens.H3K27ac.biorep_merged	43319140	TMEM106A	ENSG00000184988
chr17	43210000	43215000	chr17	43360000	43365000	5.572481119	CD4_Naive_1829-RH-1.phs001703v3p1.Homo_Sapiens.H3K27ac.biorep_merged	43360062	TMEM106A	ENSG00000184988
chr17	43210000	43215000	chr17	43360000	43365000	5.572481119	CD4_Naive_1829-RH-1.phs001703v3p1.Homo_Sapiens.H3K27ac.biorep_merged	43360179	TMEM106A	ENSG00000184988
chr17	43210000	43215000	chr17	43360000	43365000	5.572481119	CD4_Naive_1829-RH-1.phs001703v3p1.Homo_Sapiens.H3K27ac.biorep_merged	43360184	TMEM106A	ENSG00000184988
chr17	43360000	43365000	chr17	43385000	43390000	35.03760999	CD4_Naive_1829-RH-1.phs001703v3p1.Homo_Sapiens.H3K27ac.biorep_merged	43363310	LINC00910	ENSG00000188825
chr17	43365000	43370000	chr17	43385000	43390000	43.40007091	CD4_Naive_1829-RH-1.phs001703v3p1.Homo_Sapiens.H3K27ac.biorep_merged	43367068	LINC00910	ENSG00000188825
chr17	43365000	43370000	chr17	43385000	43390000	43.40007091	CD4_Naive_1829-RH-1.phs001703v3p1.Homo_Sapiens.H3K27ac.biorep_merged	43367278	LINC00910	ENSG00000188825
chr17	43365000	43370000	chr17	43385000	43390000	43.40007091	CD4_Naive_1829-RH-1.phs001703v3p1.Homo_Sapiens.H3K27ac.biorep_merged	43367627	LINC00910	ENSG00000188825
chr17	43365000	43370000	chr17	43385000	43390000	43.40007091	CD4_Naive_1829-RH-1.phs001703v3p1.Homo_Sapiens.H3K27ac.biorep_merged	43368466	LINC00910	ENSG00000188825
chr17	43365000	43370000	chr17	43385000	43390000	43.40007091	CD4_Naive_1829-RH-1.phs001703v3p1.Homo_Sapiens.H3K27ac.biorep_merged	43368466	LINC00910	ENSG00000188825
chr17	44140000	44145000	chr17	44185000	44190000	4.860259531	CD4_Naive_1829-RH-1.phs001703v3p1.Homo_Sapiens.H3K27ac.biorep_merged	44141266	ASB16-AS1	ENSG00000267080
chr17	44140000	44145000	chr17	44185000	44190000	4.860259531	CD4_Naive_1829-RH-1.phs001703v3p1.Homo_Sapiens.H3K27ac.biorep_merged	44141266	ASB16-AS1	ENSG00000267080
chr17	44140000	44145000	chr17	44185000	44190000	4.860259531	CD4_Naive_1829-RH-1.phs001703v3p1.Homo_Sapiens.H3K27ac.biorep_merged	44141689	ASB16-AS1	ENSG00000267080
chr17	44140000	44145000	chr17	44185000	44190000	4.860259531	CD4_Naive_1829-RH-1.phs001703v3p1.Homo_Sapiens.H3K27ac.biorep_merged	44141689	ASB16-AS1	ENSG00000267080
chr17	44140000	44145000	chr17	44185000	44190000	4.860259531	CD4_Naive_1829-RH-1.phs001703v3p1.Homo_Sapiens.H3K27ac.biorep_merged	44142405	ASB16-AS1	ENSG00000267080
chr17	44140000	44145000	chr17	44185000	44190000	4.860259531	CD4_Naive_1829-RH-1.phs001703v3p1.Homo_Sapiens.H3K27ac.biorep_merged	44143542	ASB16-AS1	ENSG00000267080
chr17	44200000	44205000	chr17	44220000	44225000	9.531737518	CD4_Naive_1829-RH-1.phs001703v3p1.Homo_Sapiens.H3K27ac.biorep_merged	44220538	ATXN7L3	ENSG00000087152
chr17	44200000	44205000	chr17	44220000	44225000	9.531737518	CD4_Naive_1829-RH-1.phs001703v3p1.Homo_Sapiens.H3K27ac.biorep_merged	44223171	ATXN7L3	ENSG00000087152
chr17	46145000	46150000	chr17	46190000	46195000	7.89477714	CD4_Naive_1829-RH-1.phs001703v3p1.Homo_Sapiens.H3K27ac.biorep_merged	46145094	KANSL1-AS1	ENSG00000214401
chr17	46145000	46150000	chr17	46190000	46195000	7.89477714	CD4_Naive_1829-RH-1.phs001703v3p1.Homo_Sapiens.H3K27ac.biorep_merged	46145094	KANSL1-AS1	ENSG00000214401
chr17	46145000	46150000	chr17	46190000	46195000	7.89477714	CD4_Naive_1829-RH-1.phs001703v3p1.Homo_Sapiens.H3K27ac.biorep_merged	46145694	KANSL1-AS1	ENSG00000214401
chr17	46145000	46150000	chr17	46190000	46195000	7.89477714	CD4_Naive_1829-RH-1.phs001703v3p1.Homo_Sapiens.H3K27ac.biorep_merged	46145694	KANSL1-AS1	ENSG00000214401
chr17	46145000	46150000	chr17	46190000	46195000	7.89477714	CD4_Naive_1829-RH-1.phs001703v3p1.Homo_Sapiens.H3K27ac.biorep_merged	46145877	KANSL1-AS1	ENSG00000214401
chr17	46145000	46150000	chr17	46190000	46195000	7.89477714	CD4_Naive_1829-RH-1.phs001703v3p1.Homo_Sapiens.H3K27ac.biorep_merged	46145877	KANSL1-AS1	ENSG00000214401
chr17	46145000	46150000	chr17	46190000	46195000	7.89477714	CD4_Naive_1829-RH-1.phs001703v3p1.Homo_Sapiens.H3K27ac.biorep_merged	46146021	KANSL1-AS1	ENSG00000214401
chr17	46145000	46150000	chr17	46190000	46195000	7.89477714	CD4_Naive_1829-RH-1.phs001703v3p1.Homo_Sapiens.H3K27ac.biorep_merged	46146021	KANSL1-AS1	ENSG00000214401
chr17	46145000	46150000	chr17	46190000	46195000	7.89477714	CD4_Naive_1829-RH-1.phs001703v3p1.Homo_Sapiens.H3K27ac.biorep_merged	46147203	KANSL1-AS1	ENSG00000214401
chr17	46145000	46150000	chr17	46190000	46195000	7.89477714	CD4_Naive_1829-RH-1.phs001703v3p1.Homo_Sapiens.H3K27ac.biorep_merged	46147203	KANSL1-AS1	ENSG00000214401
chr17	46145000	46150000	chr17	46190000	46195000	7.89477714	CD4_Naive_1829-RH-1.phs001703v3p1.Homo_Sapiens.H3K27ac.biorep_merged	46147320	KANSL1-AS1	ENSG00000214401
chr17	46145000	46150000	chr17	46190000	46195000	7.89477714	CD4_Naive_1829-RH-1.phs001703v3p1.Homo_Sapiens.H3K27ac.biorep_merged	46147320	KANSL1-AS1	ENSG00000214401
chr17	46145000	46150000	chr17	46190000	46195000	7.89477714	CD4_Naive_1829-RH-1.phs001703v3p1.Homo_Sapiens.H3K27ac.biorep_merged	46147416	KANSL1-AS1	ENSG00000214401
chr17	46145000	46150000	chr17	46190000	46195000	7.89477714	CD4_Naive_1829-RH-1.phs001703v3p1.Homo_Sapiens.H3K27ac.biorep_merged	46147868	KANSL1-AS1	ENSG00000214401
chr17	46145000	46150000	chr17	46190000	46195000	7.89477714	CD4_Naive_1829-RH-1.phs001703v3p1.Homo_Sapiens.H3K27ac.biorep_merged	46147868	KANSL1-AS1	ENSG00000214401
chr17	46145000	46150000	chr17	46190000	46195000	7.89477714	CD4_Naive_1829-RH-1.phs001703v3p1.Homo_Sapiens.H3K27ac.biorep_merged	46148119	KANSL1-AS1	ENSG00000214401
chr17	46145000	46150000	chr17	46190000	46195000	7.89477714	CD4_Naive_1829-RH-1.phs001703v3p1.Homo_Sapiens.H3K27ac.biorep_merged	46148119	KANSL1-AS1	ENSG00000214401
chr17	46145000	46150000	chr17	46190000	46195000	7.89477714	CD4_Naive_1829-RH-1.phs001703v3p1.Homo_Sapiens.H3K27ac.biorep_merged	46148436	KANSL1-AS1	ENSG00000214401
chr17	46145000	46150000	chr17	46190000	46195000	7.89477714	CD4_Naive_1829-RH-1.phs001703v3p1.Homo_Sapiens.H3K27ac.biorep_merged	46148436	KANSL1-AS1	ENSG00000214401
chr17	46145000	46150000	chr17	46190000	46195000	7.89477714	CD4_Naive_1829-RH-1.phs001703v3p1.Homo_Sapiens.H3K27ac.biorep_merged	46148520	KANSL1-AS1	ENSG00000214401
chr17	46145000	46150000	chr17	46190000	46195000	7.89477714	CD4_Naive_1829-RH-1.phs001703v3p1.Homo_Sapiens.H3K27ac.biorep_merged	46148664	KANSL1-AS1	ENSG00000214401
chr17	46145000	46150000	chr17	46190000	46195000	7.89477714	CD4_Naive_1829-RH-1.phs001703v3p1.Homo_Sapiens.H3K27ac.biorep_merged	46148664	KANSL1-AS1	ENSG00000214401
chr17	46145000	46150000	chr17	46190000	46195000	7.89477714	CD4_Naive_1829-RH-1.phs001703v3p1.Homo_Sapiens.H3K27ac.biorep_merged	46148760	KANSL1-AS1	ENSG00000214401
chr17	46145000	46150000	chr17	46190000	46195000	7.89477714	CD4_Naive_1829-RH-1.phs001703v3p1.Homo_Sapiens.H3K27ac.biorep_merged	46148760	KANSL1-AS1	ENSG00000214401
chr17	46145000	46150000	chr17	46190000	46195000	7.89477714	CD4_Naive_1829-RH-1.phs001703v3p1.Homo_Sapiens.H3K27ac.biorep_merged	46148959	KANSL1-AS1	ENSG00000214401
chr17	46145000	46150000	chr17	46190000	46195000	7.89477714	CD4_Naive_1829-RH-1.phs001703v3p1.Homo_Sapiens.H3K27ac.biorep_merged	46148965	KANSL1-AS1	ENSG00000214401
chr17	46145000	46150000	chr17	46190000	46195000	7.89477714	CD4_Naive_1829-RH-1.phs001703v3p1.Homo_Sapiens.H3K27ac.biorep_merged	46149004	KANSL1-AS1	ENSG00000214401
chr17	46145000	46150000	chr17	46190000	46195000	7.89477714	CD4_Naive_1829-RH-1.phs001703v3p1.Homo_Sapiens.H3K27ac.biorep_merged	46149004	KANSL1-AS1	ENSG00000214401
chr17	46145000	46150000	chr17	46190000	46195000	7.89477714	CD4_Naive_1829-RH-1.phs001703v3p1.Homo_Sapiens.H3K27ac.biorep_merged	46149195	KANSL1-AS1	ENSG00000214401
chr17	46145000	46150000	chr17	46190000	46195000	7.89477714	CD4_Naive_1829-RH-1.phs001703v3p1.Homo_Sapiens.H3K27ac.biorep_merged	46149195	KANSL1-AS1	ENSG00000214401
chr17	46145000	46150000	chr17	46190000	46195000	7.89477714	CD4_Naive_1829-RH-1.phs001703v3p1.Homo_Sapiens.H3K27ac.biorep_merged	46149614	KANSL1-AS1	ENSG00000214401
chr17	46145000	46150000	chr17	46190000	46195000	7.89477714	CD4_Naive_1829-RH-1.phs001703v3p1.Homo_Sapiens.H3K27ac.biorep_merged	46149820	KANSL1-AS1	ENSG00000214401
chr17	46145000	46150000	chr17	46190000	46195000	7.89477714	CD4_Naive_1829-RH-1.phs001703v3p1.Homo_Sapiens.H3K27ac.biorep_merged	46149820	KANSL1-AS1	ENSG00000214401
chr17	46145000	46150000	chr17	46190000	46195000	7.89477714	CD4_Naive_1829-RH-1.phs001703v3p1.Homo_Sapiens.H3K27ac.biorep_merged	46149830	KANSL1-AS1	ENSG00000214401
chr17	46145000	46150000	chr17	46190000	46195000	7.89477714	CD4_Naive_1829-RH-1.phs001703v3p1.Homo_Sapiens.H3K27ac.biorep_merged	46149830	KANSL1-AS1	ENSG00000214401
chr17	46150000	46155000	chr17	46190000	46195000	7.037029125	CD4_Naive_1829-RH-1.phs001703v3p1.Homo_Sapiens.H3K27ac.biorep_merged	46150027	KANSL1-AS1	ENSG00000214401
chr17	46150000	46155000	chr17	46190000	46195000	7.037029125	CD4_Naive_1829-RH-1.phs001703v3p1.Homo_Sapiens.H3K27ac.biorep_merged	46150027	KANSL1-AS1	ENSG00000214401
chr17	46150000	46155000	chr17	46190000	46195000	7.037029125	CD4_Naive_1829-RH-1.phs001703v3p1.Homo_Sapiens.H3K27ac.biorep_merged	46150144	KANSL1-AS1	ENSG00000214401
chr17	46150000	46155000	chr17	46190000	46195000	7.037029125	CD4_Naive_1829-RH-1.phs001703v3p1.Homo_Sapiens.H3K27ac.biorep_merged	46150144	KANSL1-AS1	ENSG00000214401
chr17	46150000	46155000	chr17	46190000	46195000	7.037029125	CD4_Naive_1829-RH-1.phs001703v3p1.Homo_Sapiens.H3K27ac.biorep_merged	46150165	KANSL1-AS1	ENSG00000214401
chr17	46150000	46155000	chr17	46190000	46195000	7.037029125	CD4_Naive_1829-RH-1.phs001703v3p1.Homo_Sapiens.H3K27ac.biorep_merged	46150165	KANSL1-AS1	ENSG00000214401
chr17	46150000	46155000	chr17	46190000	46195000	7.037029125	CD4_Naive_1829-RH-1.phs001703v3p1.Homo_Sapiens.H3K27ac.biorep_merged	46150927	KANSL1-AS1	ENSG00000214401
chr17	46150000	46155000	chr17	46190000	46195000	7.037029125	CD4_Naive_1829-RH-1.phs001703v3p1.Homo_Sapiens.H3K27ac.biorep_merged	46150927	KANSL1-AS1	ENSG00000214401
chr17	46150000	46155000	chr17	46190000	46195000	7.037029125	CD4_Naive_1829-RH-1.phs001703v3p1.Homo_Sapiens.H3K27ac.biorep_merged	46151163	KANSL1-AS1	ENSG00000214401
chr17	46150000	46155000	chr17	46190000	46195000	7.037029125	CD4_Naive_1829-RH-1.phs001703v3p1.Homo_Sapiens.H3K27ac.biorep_merged	46151163	KANSL1-AS1	ENSG00000214401
chr17	46150000	46155000	chr17	46190000	46195000	7.037029125	CD4_Naive_1829-RH-1.phs001703v3p1.Homo_Sapiens.H3K27ac.biorep_merged	46151243	KANSL1-AS1	ENSG00000214401
chr17	46150000	46155000	chr17	46190000	46195000	7.037029125	CD4_Naive_1829-RH-1.phs001703v3p1.Homo_Sapiens.H3K27ac.biorep_merged	46151243	KANSL1-AS1	ENSG00000214401
chr17	46150000	46155000	chr17	46190000	46195000	7.037029125	CD4_Naive_1829-RH-1.phs001703v3p1.Homo_Sapiens.H3K27ac.biorep_merged	46151253	KANSL1-AS1	ENSG00000214401
chr17	46150000	46155000	chr17	46190000	46195000	7.037029125	CD4_Naive_1829-RH-1.phs001703v3p1.Homo_Sapiens.H3K27ac.biorep_merged	46151404	KANSL1-AS1	ENSG00000214401
chr17	46150000	46155000	chr17	46190000	46195000	7.037029125	CD4_Naive_1829-RH-1.phs001703v3p1.Homo_Sapiens.H3K27ac.biorep_merged	46151404	KANSL1-AS1	ENSG00000214401
chr17	46150000	46155000	chr17	46190000	46195000	7.037029125	CD4_Naive_1829-RH-1.phs001703v3p1.Homo_Sapiens.H3K27ac.biorep_merged	46151458	KANSL1-AS1	ENSG00000214401
chr17	46150000	46155000	chr17	46190000	46195000	7.037029125	CD4_Naive_1829-RH-1.phs001703v3p1.Homo_Sapiens.H3K27ac.biorep_merged	46151458	KANSL1-AS1	ENSG00000214401
chr17	46150000	46155000	chr17	46190000	46195000	7.037029125	CD4_Naive_1829-RH-1.phs001703v3p1.Homo_Sapiens.H3K27ac.biorep_merged	46151998	KANSL1-AS1	ENSG00000214401
chr17	46150000	46155000	chr17	46190000	46195000	7.037029125	CD4_Naive_1829-RH-1.phs001703v3p1.Homo_Sapiens.H3K27ac.biorep_merged	46152342	KANSL1-AS1	ENSG00000214401
chr17	46150000	46155000	chr17	46190000	46195000	7.037029125	CD4_Naive_1829-RH-1.phs001703v3p1.Homo_Sapiens.H3K27ac.biorep_merged	46152620	KANSL1-AS1	ENSG00000214401
chr17	46150000	46155000	chr17	46190000	46195000	7.037029125	CD4_Naive_1829-RH-1.phs001703v3p1.Homo_Sapiens.H3K27ac.biorep_merged	46152620	KANSL1-AS1	ENSG00000214401
chr17	46150000	46155000	chr17	46190000	46195000	7.037029125	CD4_Naive_1829-RH-1.phs001703v3p1.Homo_Sapiens.H3K27ac.biorep_merged	46152731	KANSL1-AS1	ENSG00000214401
chr17	46150000	46155000	chr17	46190000	46195000	7.037029125	CD4_Naive_1829-RH-1.phs001703v3p1.Homo_Sapiens.H3K27ac.biorep_merged	46153281	KANSL1-AS1	ENSG00000214401
chr17	46150000	46155000	chr17	46190000	46195000	7.037029125	CD4_Naive_1829-RH-1.phs001703v3p1.Homo_Sapiens.H3K27ac.biorep_merged	46153281	KANSL1-AS1	ENSG00000214401
chr17	46150000	46155000	chr17	46190000	46195000	7.037029125	CD4_Naive_1829-RH-1.phs001703v3p1.Homo_Sapiens.H3K27ac.biorep_merged	46153751	KANSL1-AS1	ENSG00000214401
chr17	46150000	46155000	chr17	46190000	46195000	7.037029125	CD4_Naive_1829-RH-1.phs001703v3p1.Homo_Sapiens.H3K27ac.biorep_merged	46153751	KANSL1-AS1	ENSG00000214401
chr17	46150000	46155000	chr17	46190000	46195000	7.037029125	CD4_Naive_1829-RH-1.phs001703v3p1.Homo_Sapiens.H3K27ac.biorep_merged	46153929	KANSL1-AS1	ENSG00000214401
chr17	46150000	46155000	chr17	46190000	46195000	7.037029125	CD4_Naive_1829-RH-1.phs001703v3p1.Homo_Sapiens.H3K27ac.biorep_merged	46153929	KANSL1-AS1	ENSG00000214401
chr17	46150000	46155000	chr17	46190000	46195000	7.037029125	CD4_Naive_1829-RH-1.phs001703v3p1.Homo_Sapiens.H3K27ac.biorep_merged	46153960	KANSL1-AS1	ENSG00000214401
chr17	46150000	46155000	chr17	46190000	46195000	7.037029125	CD4_Naive_1829-RH-1.phs001703v3p1.Homo_Sapiens.H3K27ac.biorep_merged	46153960	KANSL1-AS1	ENSG00000214401
chr17	46150000	46155000	chr17	46190000	46195000	7.037029125	CD4_Naive_1829-RH-1.phs001703v3p1.Homo_Sapiens.H3K27ac.biorep_merged	46154251	KANSL1-AS1	ENSG00000214401
chr17	46150000	46155000	chr17	46190000	46195000	7.037029125	CD4_Naive_1829-RH-1.phs001703v3p1.Homo_Sapiens.H3K27ac.biorep_merged	46154251	KANSL1-AS1	ENSG00000214401
chr17	46155000	46160000	chr17	46190000	46195000	4.782053219	CD4_Naive_1829-RH-1.phs001703v3p1.Homo_Sapiens.H3K27ac.biorep_merged	46155593	KANSL1-AS1	ENSG00000214401
chr17	46155000	46160000	chr17	46190000	46195000	4.782053219	CD4_Naive_1829-RH-1.phs001703v3p1.Homo_Sapiens.H3K27ac.biorep_merged	46155593	KANSL1-AS1	ENSG00000214401
chr17	46155000	46160000	chr17	46190000	46195000	4.782053219	CD4_Naive_1829-RH-1.phs001703v3p1.Homo_Sapiens.H3K27ac.biorep_merged	46156067	KANSL1-AS1	ENSG00000214401
chr17	46155000	46160000	chr17	46190000	46195000	4.782053219	CD4_Naive_1829-RH-1.phs001703v3p1.Homo_Sapiens.H3K27ac.biorep_merged	46156067	KANSL1-AS1	ENSG00000214401
chr17	46155000	46160000	chr17	46190000	46195000	4.782053219	CD4_Naive_1829-RH-1.phs001703v3p1.Homo_Sapiens.H3K27ac.biorep_merged	46156223	KANSL1-AS1	ENSG00000214401
chr17	46155000	46160000	chr17	46190000	46195000	4.782053219	CD4_Naive_1829-RH-1.phs001703v3p1.Homo_Sapiens.H3K27ac.biorep_merged	46156223	KANSL1-AS1	ENSG00000214401
chr17	46155000	46160000	chr17	46190000	46195000	4.782053219	CD4_Naive_1829-RH-1.phs001703v3p1.Homo_Sapiens.H3K27ac.biorep_merged	46156410	KANSL1-AS1	ENSG00000214401
chr17	46155000	46160000	chr17	46190000	46195000	4.782053219	CD4_Naive_1829-RH-1.phs001703v3p1.Homo_Sapiens.H3K27ac.biorep_merged	46156410	KANSL1-AS1	ENSG00000214401
chr17	46155000	46160000	chr17	46190000	46195000	4.782053219	CD4_Naive_1829-RH-1.phs001703v3p1.Homo_Sapiens.H3K27ac.biorep_merged	46156445	KANSL1-AS1	ENSG00000214401
chr17	46155000	46160000	chr17	46190000	46195000	4.782053219	CD4_Naive_1829-RH-1.phs001703v3p1.Homo_Sapiens.H3K27ac.biorep_merged	46156445	KANSL1-AS1	ENSG00000214401
chr17	46155000	46160000	chr17	46190000	46195000	4.782053219	CD4_Naive_1829-RH-1.phs001703v3p1.Homo_Sapiens.H3K27ac.biorep_merged	46156694	KANSL1-AS1	ENSG00000214401
chr17	46155000	46160000	chr17	46190000	46195000	4.782053219	CD4_Naive_1829-RH-1.phs001703v3p1.Homo_Sapiens.H3K27ac.biorep_merged	46157160	KANSL1-AS1	ENSG00000214401
chr17	46155000	46160000	chr17	46190000	46195000	4.782053219	CD4_Naive_1829-RH-1.phs001703v3p1.Homo_Sapiens.H3K27ac.biorep_merged	46157160	KANSL1-AS1	ENSG00000214401
chr17	46155000	46160000	chr17	46190000	46195000	4.782053219	CD4_Naive_1829-RH-1.phs001703v3p1.Homo_Sapiens.H3K27ac.biorep_merged	46158527	KANSL1-AS1	ENSG00000214401
chr17	46155000	46160000	chr17	46190000	46195000	4.782053219	CD4_Naive_1829-RH-1.phs001703v3p1.Homo_Sapiens.H3K27ac.biorep_merged	46158527	KANSL1-AS1	ENSG00000214401
chr17	46155000	46160000	chr17	46190000	46195000	4.782053219	CD4_Naive_1829-RH-1.phs001703v3p1.Homo_Sapiens.H3K27ac.biorep_merged	46158742	KANSL1-AS1	ENSG00000214401
chr17	46155000	46160000	chr17	46190000	46195000	4.782053219	CD4_Naive_1829-RH-1.phs001703v3p1.Homo_Sapiens.H3K27ac.biorep_merged	46159359	KANSL1-AS1	ENSG00000214401
chr17	46155000	46160000	chr17	46190000	46195000	4.782053219	CD4_Naive_1829-RH-1.phs001703v3p1.Homo_Sapiens.H3K27ac.biorep_merged	46159359	KANSL1-AS1	ENSG00000214401
chr17	46155000	46160000	chr17	46190000	46195000	4.782053219	CD4_Naive_1829-RH-1.phs001703v3p1.Homo_Sapiens.H3K27ac.biorep_merged	46159702	KANSL1-AS1	ENSG00000214401
chr17	46155000	46160000	chr17	46190000	46195000	4.782053219	CD4_Naive_1829-RH-1.phs001703v3p1.Homo_Sapiens.H3K27ac.biorep_merged	46159702	KANSL1-AS1	ENSG00000214401
chr17	46170000	46175000	chr17	46190000	46195000	5.555065293	CD4_Naive_1829-RH-1.phs001703v3p1.Homo_Sapiens.H3K27ac.biorep_merged	46170252	KANSL1-AS1	ENSG00000214401
chr17	46170000	46175000	chr17	46190000	46195000	5.555065293	CD4_Naive_1829-RH-1.phs001703v3p1.Homo_Sapiens.H3K27ac.biorep_merged	46170252	KANSL1-AS1	ENSG00000214401
chr17	46170000	46175000	chr17	46190000	46195000	5.555065293	CD4_Naive_1829-RH-1.phs001703v3p1.Homo_Sapiens.H3K27ac.biorep_merged	46170307	KANSL1-AS1	ENSG00000214401
chr17	46170000	46175000	chr17	46190000	46195000	5.555065293	CD4_Naive_1829-RH-1.phs001703v3p1.Homo_Sapiens.H3K27ac.biorep_merged	46170307	KANSL1-AS1	ENSG00000214401
chr17	46170000	46175000	chr17	46190000	46195000	5.555065293	CD4_Naive_1829-RH-1.phs001703v3p1.Homo_Sapiens.H3K27ac.biorep_merged	46170676	KANSL1-AS1	ENSG00000214401
chr17	46170000	46175000	chr17	46190000	46195000	5.555065293	CD4_Naive_1829-RH-1.phs001703v3p1.Homo_Sapiens.H3K27ac.biorep_merged	46170676	KANSL1-AS1	ENSG00000214401
chr17	46170000	46175000	chr17	46190000	46195000	5.555065293	CD4_Naive_1829-RH-1.phs001703v3p1.Homo_Sapiens.H3K27ac.biorep_merged	46171403	KANSL1-AS1	ENSG00000214401
chr17	46170000	46175000	chr17	46190000	46195000	5.555065293	CD4_Naive_1829-RH-1.phs001703v3p1.Homo_Sapiens.H3K27ac.biorep_merged	46171403	KANSL1-AS1	ENSG00000214401
chr17	46170000	46175000	chr17	46190000	46195000	5.555065293	CD4_Naive_1829-RH-1.phs001703v3p1.Homo_Sapiens.H3K27ac.biorep_merged	46171448	KANSL1-AS1	ENSG00000214401
chr17	46170000	46175000	chr17	46190000	46195000	5.555065293	CD4_Naive_1829-RH-1.phs001703v3p1.Homo_Sapiens.H3K27ac.biorep_merged	46171448	KANSL1-AS1	ENSG00000214401
chr17	46170000	46175000	chr17	46190000	46195000	5.555065293	CD4_Naive_1829-RH-1.phs001703v3p1.Homo_Sapiens.H3K27ac.biorep_merged	46172255	KANSL1-AS1	ENSG00000214401
chr17	46170000	46175000	chr17	46190000	46195000	5.555065293	CD4_Naive_1829-RH-1.phs001703v3p1.Homo_Sapiens.H3K27ac.biorep_merged	46172255	KANSL1-AS1	ENSG00000214401
chr17	46170000	46175000	chr17	46190000	46195000	5.555065293	CD4_Naive_1829-RH-1.phs001703v3p1.Homo_Sapiens.H3K27ac.biorep_merged	46172434	KANSL1-AS1	ENSG00000214401
chr17	46170000	46175000	chr17	46190000	46195000	5.555065293	CD4_Naive_1829-RH-1.phs001703v3p1.Homo_Sapiens.H3K27ac.biorep_merged	46172434	KANSL1-AS1	ENSG00000214401
chr17	46170000	46175000	chr17	46190000	46195000	5.555065293	CD4_Naive_1829-RH-1.phs001703v3p1.Homo_Sapiens.H3K27ac.biorep_merged	46172545	KANSL1-AS1	ENSG00000214401
chr17	46170000	46175000	chr17	46190000	46195000	5.555065293	CD4_Naive_1829-RH-1.phs001703v3p1.Homo_Sapiens.H3K27ac.biorep_merged	46172545	KANSL1-AS1	ENSG00000214401
chr17	46170000	46175000	chr17	46190000	46195000	5.555065293	CD4_Naive_1829-RH-1.phs001703v3p1.Homo_Sapiens.H3K27ac.biorep_merged	46172545	KANSL1-AS1	ENSG00000214401
chr17	46170000	46175000	chr17	46190000	46195000	5.555065293	CD4_Naive_1829-RH-1.phs001703v3p1.Homo_Sapiens.H3K27ac.biorep_merged	46172545	KANSL1-AS1	ENSG00000214401
chr17	46170000	46175000	chr17	46190000	46195000	5.555065293	CD4_Naive_1829-RH-1.phs001703v3p1.Homo_Sapiens.H3K27ac.biorep_merged	46173107	KANSL1-AS1	ENSG00000214401
chr17	46170000	46175000	chr17	46190000	46195000	5.555065293	CD4_Naive_1829-RH-1.phs001703v3p1.Homo_Sapiens.H3K27ac.biorep_merged	46173250	KANSL1-AS1	ENSG00000214401
chr17	46170000	46175000	chr17	46190000	46195000	5.555065293	CD4_Naive_1829-RH-1.phs001703v3p1.Homo_Sapiens.H3K27ac.biorep_merged	46173250	KANSL1-AS1	ENSG00000214401
chr17	46170000	46175000	chr17	46190000	46195000	5.555065293	CD4_Naive_1829-RH-1.phs001703v3p1.Homo_Sapiens.H3K27ac.biorep_merged	46173303	KANSL1-AS1	ENSG00000214401
chr17	46170000	46175000	chr17	46190000	46195000	5.555065293	CD4_Naive_1829-RH-1.phs001703v3p1.Homo_Sapiens.H3K27ac.biorep_merged	46173303	KANSL1-AS1	ENSG00000214401
chr17	46170000	46175000	chr17	46190000	46195000	5.555065293	CD4_Naive_1829-RH-1.phs001703v3p1.Homo_Sapiens.H3K27ac.biorep_merged	46173303	KANSL1-AS1	ENSG00000214401
chr17	46170000	46175000	chr17	46190000	46195000	5.555065293	CD4_Naive_1829-RH-1.phs001703v3p1.Homo_Sapiens.H3K27ac.biorep_merged	46173303	KANSL1-AS1	ENSG00000214401
chr17	46170000	46175000	chr17	46190000	46195000	5.555065293	CD4_Naive_1829-RH-1.phs001703v3p1.Homo_Sapiens.H3K27ac.biorep_merged	46173864	KANSL1-AS1	ENSG00000214401
chr17	46170000	46175000	chr17	46190000	46195000	5.555065293	CD4_Naive_1829-RH-1.phs001703v3p1.Homo_Sapiens.H3K27ac.biorep_merged	46173864	KANSL1-AS1	ENSG00000214401
chr17	46170000	46175000	chr17	46190000	46195000	5.555065293	CD4_Naive_1829-RH-1.phs001703v3p1.Homo_Sapiens.H3K27ac.biorep_merged	46174182	KANSL1-AS1	ENSG00000214401
chr17	46170000	46175000	chr17	46190000	46195000	5.555065293	CD4_Naive_1829-RH-1.phs001703v3p1.Homo_Sapiens.H3K27ac.biorep_merged	46174182	KANSL1-AS1	ENSG00000214401
chr17	46170000	46175000	chr17	46190000	46195000	5.555065293	CD4_Naive_1829-RH-1.phs001703v3p1.Homo_Sapiens.H3K27ac.biorep_merged	46174188	KANSL1-AS1	ENSG00000214401
chr17	46170000	46175000	chr17	46190000	46195000	5.555065293	CD4_Naive_1829-RH-1.phs001703v3p1.Homo_Sapiens.H3K27ac.biorep_merged	46174188	KANSL1-AS1	ENSG00000214401
chr17	46170000	46175000	chr17	46190000	46195000	5.555065293	CD4_Naive_1829-RH-1.phs001703v3p1.Homo_Sapiens.H3K27ac.biorep_merged	46174188	KANSL1-AS1	ENSG00000214401
chr17	46170000	46175000	chr17	46190000	46195000	5.555065293	CD4_Naive_1829-RH-1.phs001703v3p1.Homo_Sapiens.H3K27ac.biorep_merged	46174188	KANSL1-AS1	ENSG00000214401
chr17	46170000	46175000	chr17	46190000	46195000	5.555065293	CD4_Naive_1829-RH-1.phs001703v3p1.Homo_Sapiens.H3K27ac.biorep_merged	46174188	KANSL1-AS1	ENSG00000214401
chr17	46170000	46175000	chr17	46190000	46195000	5.555065293	CD4_Naive_1829-RH-1.phs001703v3p1.Homo_Sapiens.H3K27ac.biorep_merged	46174188	KANSL1-AS1	ENSG00000214401
chr17	46170000	46175000	chr17	46190000	46195000	5.555065293	CD4_Naive_1829-RH-1.phs001703v3p1.Homo_Sapiens.H3K27ac.biorep_merged	46174216	KANSL1-AS1	ENSG00000214401
chr17	46170000	46175000	chr17	46190000	46195000	5.555065293	CD4_Naive_1829-RH-1.phs001703v3p1.Homo_Sapiens.H3K27ac.biorep_merged	46174216	KANSL1-AS1	ENSG00000214401
chr17	46170000	46175000	chr17	46190000	46195000	5.555065293	CD4_Naive_1829-RH-1.phs001703v3p1.Homo_Sapiens.H3K27ac.biorep_merged	46174332	KANSL1-AS1	ENSG00000214401
chr17	46170000	46175000	chr17	46190000	46195000	5.555065293	CD4_Naive_1829-RH-1.phs001703v3p1.Homo_Sapiens.H3K27ac.biorep_merged	46174332	KANSL1-AS1	ENSG00000214401
chr17	46170000	46175000	chr17	46190000	46195000	5.555065293	CD4_Naive_1829-RH-1.phs001703v3p1.Homo_Sapiens.H3K27ac.biorep_merged	46174403	KANSL1-AS1	ENSG00000214401
chr17	46170000	46175000	chr17	46190000	46195000	5.555065293	CD4_Naive_1829-RH-1.phs001703v3p1.Homo_Sapiens.H3K27ac.biorep_merged	46174403	KANSL1-AS1	ENSG00000214401
chr17	46170000	46175000	chr17	46190000	46195000	5.555065293	CD4_Naive_1829-RH-1.phs001703v3p1.Homo_Sapiens.H3K27ac.biorep_merged	46174541	KANSL1-AS1	ENSG00000214401
chr17	46170000	46175000	chr17	46190000	46195000	5.555065293	CD4_Naive_1829-RH-1.phs001703v3p1.Homo_Sapiens.H3K27ac.biorep_merged	46174541	KANSL1-AS1	ENSG00000214401
chr17	46170000	46175000	chr17	46190000	46195000	5.555065293	CD4_Naive_1829-RH-1.phs001703v3p1.Homo_Sapiens.H3K27ac.biorep_merged	46174606	KANSL1-AS1	ENSG00000214401
chr17	46170000	46175000	chr17	46190000	46195000	5.555065293	CD4_Naive_1829-RH-1.phs001703v3p1.Homo_Sapiens.H3K27ac.biorep_merged	46174606	KANSL1-AS1	ENSG00000214401
chr17	46170000	46175000	chr17	46190000	46195000	5.555065293	CD4_Naive_1829-RH-1.phs001703v3p1.Homo_Sapiens.H3K27ac.biorep_merged	46174732	KANSL1-AS1	ENSG00000214401
chr17	46170000	46175000	chr17	46190000	46195000	5.555065293	CD4_Naive_1829-RH-1.phs001703v3p1.Homo_Sapiens.H3K27ac.biorep_merged	46174732	KANSL1-AS1	ENSG00000214401
chr17	46170000	46175000	chr17	46190000	46195000	5.555065293	CD4_Naive_1829-RH-1.phs001703v3p1.Homo_Sapiens.H3K27ac.biorep_merged	46174831	KANSL1-AS1	ENSG00000214401
chr17	46170000	46175000	chr17	46190000	46195000	5.555065293	CD4_Naive_1829-RH-1.phs001703v3p1.Homo_Sapiens.H3K27ac.biorep_merged	46174831	KANSL1-AS1	ENSG00000214401
chr17	46190000	46195000	chr17	46215000	46220000	32.246771	CD4_Naive_1829-RH-1.phs001703v3p1.Homo_Sapiens.H3K27ac.biorep_merged	46215654	KANSL1-AS1	ENSG00000214401
chr17	46190000	46195000	chr17	46215000	46220000	32.246771	CD4_Naive_1829-RH-1.phs001703v3p1.Homo_Sapiens.H3K27ac.biorep_merged	46215654	KANSL1-AS1	ENSG00000214401
chr17	46190000	46195000	chr17	46215000	46220000	32.246771	CD4_Naive_1829-RH-1.phs001703v3p1.Homo_Sapiens.H3K27ac.biorep_merged	46216305	KANSL1-AS1	ENSG00000214401
chr17	46190000	46195000	chr17	46215000	46220000	32.246771	CD4_Naive_1829-RH-1.phs001703v3p1.Homo_Sapiens.H3K27ac.biorep_merged	46216597	KANSL1-AS1	ENSG00000214401
chr17	46190000	46195000	chr17	46215000	46220000	32.246771	CD4_Naive_1829-RH-1.phs001703v3p1.Homo_Sapiens.H3K27ac.biorep_merged	46216739	KANSL1-AS1	ENSG00000214401
chr17	46190000	46195000	chr17	46215000	46220000	32.246771	CD4_Naive_1829-RH-1.phs001703v3p1.Homo_Sapiens.H3K27ac.biorep_merged	46217110	KANSL1-AS1	ENSG00000214401
chr17	46190000	46195000	chr17	46215000	46220000	32.246771	CD4_Naive_1829-RH-1.phs001703v3p1.Homo_Sapiens.H3K27ac.biorep_merged	46217110	KANSL1-AS1	ENSG00000214401
chr17	46190000	46195000	chr17	46215000	46220000	32.246771	CD4_Naive_1829-RH-1.phs001703v3p1.Homo_Sapiens.H3K27ac.biorep_merged	46217420	KANSL1-AS1	ENSG00000214401
chr17	46190000	46195000	chr17	46215000	46220000	32.246771	CD4_Naive_1829-RH-1.phs001703v3p1.Homo_Sapiens.H3K27ac.biorep_merged	46217420	KANSL1-AS1	ENSG00000214401
chr17	46190000	46195000	chr17	46215000	46220000	32.246771	CD4_Naive_1829-RH-1.phs001703v3p1.Homo_Sapiens.H3K27ac.biorep_merged	46217470	KANSL1-AS1	ENSG00000214401
chr17	46190000	46195000	chr17	46215000	46220000	32.246771	CD4_Naive_1829-RH-1.phs001703v3p1.Homo_Sapiens.H3K27ac.biorep_merged	46217617	KANSL1-AS1	ENSG00000214401
chr17	46190000	46195000	chr17	46215000	46220000	32.246771	CD4_Naive_1829-RH-1.phs001703v3p1.Homo_Sapiens.H3K27ac.biorep_merged	46217617	KANSL1-AS1	ENSG00000214401
chr17	46190000	46195000	chr17	46215000	46220000	32.246771	CD4_Naive_1829-RH-1.phs001703v3p1.Homo_Sapiens.H3K27ac.biorep_merged	46217791	KANSL1-AS1	ENSG00000214401
chr17	46190000	46195000	chr17	46215000	46220000	32.246771	CD4_Naive_1829-RH-1.phs001703v3p1.Homo_Sapiens.H3K27ac.biorep_merged	46217791	KANSL1-AS1	ENSG00000214401
chr17	46190000	46195000	chr17	46215000	46220000	32.246771	CD4_Naive_1829-RH-1.phs001703v3p1.Homo_Sapiens.H3K27ac.biorep_merged	46218782	KANSL1-AS1	ENSG00000214401
chr17	46190000	46195000	chr17	46215000	46220000	32.246771	CD4_Naive_1829-RH-1.phs001703v3p1.Homo_Sapiens.H3K27ac.biorep_merged	46218813	KANSL1-AS1	ENSG00000214401
chr17	46190000	46195000	chr17	46215000	46220000	32.246771	CD4_Naive_1829-RH-1.phs001703v3p1.Homo_Sapiens.H3K27ac.biorep_merged	46218816	KANSL1-AS1	ENSG00000214401
chr17	46190000	46195000	chr17	46215000	46220000	32.246771	CD4_Naive_1829-RH-1.phs001703v3p1.Homo_Sapiens.H3K27ac.biorep_merged	46218816	KANSL1-AS1	ENSG00000214401
chr17	46190000	46195000	chr17	46215000	46220000	32.246771	CD4_Naive_1829-RH-1.phs001703v3p1.Homo_Sapiens.H3K27ac.biorep_merged	46218864	KANSL1-AS1	ENSG00000214401
chr17	46190000	46195000	chr17	46215000	46220000	32.246771	CD4_Naive_1829-RH-1.phs001703v3p1.Homo_Sapiens.H3K27ac.biorep_merged	46218864	KANSL1-AS1	ENSG00000214401
chr17	46190000	46195000	chr17	46215000	46220000	32.246771	CD4_Naive_1829-RH-1.phs001703v3p1.Homo_Sapiens.H3K27ac.biorep_merged	46218885	KANSL1-AS1	ENSG00000214401
chr17	46190000	46195000	chr17	46215000	46220000	32.246771	CD4_Naive_1829-RH-1.phs001703v3p1.Homo_Sapiens.H3K27ac.biorep_merged	46218885	KANSL1-AS1	ENSG00000214401
chr17	46190000	46195000	chr17	46215000	46220000	32.246771	CD4_Naive_1829-RH-1.phs001703v3p1.Homo_Sapiens.H3K27ac.biorep_merged	46219156	KANSL1-AS1	ENSG00000214401
chr17	46190000	46195000	chr17	46215000	46220000	32.246771	CD4_Naive_1829-RH-1.phs001703v3p1.Homo_Sapiens.H3K27ac.biorep_merged	46219156	KANSL1-AS1	ENSG00000214401
chr17	46190000	46195000	chr17	46215000	46220000	32.246771	CD4_Naive_1829-RH-1.phs001703v3p1.Homo_Sapiens.H3K27ac.biorep_merged	46219157	KANSL1-AS1	ENSG00000214401
chr17	46190000	46195000	chr17	46215000	46220000	32.246771	CD4_Naive_1829-RH-1.phs001703v3p1.Homo_Sapiens.H3K27ac.biorep_merged	46219157	KANSL1-AS1	ENSG00000214401
chr17	47840000	47845000	chr17	47895000	47900000	24.4669817	CD4_Naive_1829-RH-1.phs001703v3p1.Homo_Sapiens.H3K27ac.biorep_merged	47840239	AC018521.5	ENSG00000264920
chr17	48425000	48430000	chr17	48540000	48545000	9.488168211	CD4_Naive_1829-RH-1.phs001703v3p1.Homo_Sapiens.H3K27ac.biorep_merged	48425555	HOXB-AS1	ENSG00000230148
chr17	48425000	48430000	chr17	48540000	48545000	9.488168211	CD4_Naive_1829-RH-1.phs001703v3p1.Homo_Sapiens.H3K27ac.biorep_merged	48426114	HOXB-AS1	ENSG00000230148
chr17	48425000	48430000	chr17	48540000	48545000	9.488168211	CD4_Naive_1829-RH-1.phs001703v3p1.Homo_Sapiens.H3K27ac.biorep_merged	48426849	HOXB-AS1	ENSG00000230148
chr17	48425000	48430000	chr17	48540000	48545000	9.488168211	CD4_Naive_1829-RH-1.phs001703v3p1.Homo_Sapiens.H3K27ac.biorep_merged	48426849	HOXB-AS1	ENSG00000230148
chr17	48425000	48430000	chr17	48540000	48545000	9.488168211	CD4_Naive_1829-RH-1.phs001703v3p1.Homo_Sapiens.H3K27ac.biorep_merged	48426849	HOXB-AS1	ENSG00000230148
chr17	48425000	48430000	chr17	48540000	48545000	9.488168211	CD4_Naive_1829-RH-1.phs001703v3p1.Homo_Sapiens.H3K27ac.biorep_merged	48427162	HOXB-AS1	ENSG00000230148
chr17	61925000	61930000	chr17	62065000	62070000	4.984773926	CD4_Naive_1829-RH-1.phs001703v3p1.Homo_Sapiens.H3K27ac.biorep_merged	61928162	MED13	ENSG00000108510
chr17	61925000	61930000	chr17	62065000	62070000	4.984773926	CD4_Naive_1829-RH-1.phs001703v3p1.Homo_Sapiens.H3K27ac.biorep_merged	61928162	MED13	ENSG00000108510
chr17	61925000	61930000	chr17	62065000	62070000	4.984773926	CD4_Naive_1829-RH-1.phs001703v3p1.Homo_Sapiens.H3K27ac.biorep_merged	61929193	MED13	ENSG00000108510
chr17	61925000	61930000	chr17	62065000	62070000	4.984773926	CD4_Naive_1829-RH-1.phs001703v3p1.Homo_Sapiens.H3K27ac.biorep_merged	61929193	MED13	ENSG00000108510
chr17	61925000	61930000	chr17	62065000	62070000	4.984773926	CD4_Naive_1829-RH-1.phs001703v3p1.Homo_Sapiens.H3K27ac.biorep_merged	61929193	MED13	ENSG00000108510
chr17	61925000	61930000	chr17	62065000	62070000	4.984773926	CD4_Naive_1829-RH-1.phs001703v3p1.Homo_Sapiens.H3K27ac.biorep_merged	61929887	MED13	ENSG00000108510
chr17	63695000	63700000	chr17	63770000	63775000	5.94969468	CD4_Naive_1829-RH-1.phs001703v3p1.Homo_Sapiens.H3K27ac.biorep_merged	63696156	DDX42	ENSG00000198231
chr17	63695000	63700000	chr17	63770000	63775000	5.94969468	CD4_Naive_1829-RH-1.phs001703v3p1.Homo_Sapiens.H3K27ac.biorep_merged	63696156	DDX42	ENSG00000198231
chr17	63695000	63700000	chr17	63770000	63775000	5.94969468	CD4_Naive_1829-RH-1.phs001703v3p1.Homo_Sapiens.H3K27ac.biorep_merged	63699178	DDX42	ENSG00000198231
chr17	63700000	63705000	chr17	63770000	63775000	8.938320316	CD4_Naive_1829-RH-1.phs001703v3p1.Homo_Sapiens.H3K27ac.biorep_merged	63703433	DDX42	ENSG00000198231
chr17	63705000	63710000	chr17	63770000	63775000	11.15245663	CD4_Naive_1829-RH-1.phs001703v3p1.Homo_Sapiens.H3K27ac.biorep_merged	63707603	DDX42	ENSG00000198231
chr17	63705000	63710000	chr17	63770000	63775000	11.15245663	CD4_Naive_1829-RH-1.phs001703v3p1.Homo_Sapiens.H3K27ac.biorep_merged	63707888	DDX42	ENSG00000198231
chr17	63705000	63710000	chr17	63770000	63775000	11.15245663	CD4_Naive_1829-RH-1.phs001703v3p1.Homo_Sapiens.H3K27ac.biorep_merged	63708014	DDX42	ENSG00000198231
chr17	63705000	63710000	chr17	63770000	63775000	11.15245663	CD4_Naive_1829-RH-1.phs001703v3p1.Homo_Sapiens.H3K27ac.biorep_merged	63708544	DDX42	ENSG00000198231
chr17	63740000	63745000	chr17	63770000	63775000	37.54141934	CD4_Naive_1829-RH-1.phs001703v3p1.Homo_Sapiens.H3K27ac.biorep_merged	63740244	DDX42	ENSG00000198231
chr17	63740000	63745000	chr17	63770000	63775000	37.54141934	CD4_Naive_1829-RH-1.phs001703v3p1.Homo_Sapiens.H3K27ac.biorep_merged	63741862	DDX42	ENSG00000198231
chr17	63740000	63745000	chr17	63770000	63775000	37.54141934	CD4_Naive_1829-RH-1.phs001703v3p1.Homo_Sapiens.H3K27ac.biorep_merged	63742600	DDX42	ENSG00000198231
chr17	63740000	63745000	chr17	63770000	63775000	37.54141934	CD4_Naive_1829-RH-1.phs001703v3p1.Homo_Sapiens.H3K27ac.biorep_merged	63743542	DDX42	ENSG00000198231
chr17	63740000	63745000	chr17	63770000	63775000	37.54141934	CD4_Naive_1829-RH-1.phs001703v3p1.Homo_Sapiens.H3K27ac.biorep_merged	63743655	DDX42	ENSG00000198231
chr17	63740000	63745000	chr17	63770000	63775000	37.54141934	CD4_Naive_1829-RH-1.phs001703v3p1.Homo_Sapiens.H3K27ac.biorep_merged	63743801	DDX42	ENSG00000198231
chr17	63740000	63745000	chr17	63770000	63775000	37.54141934	CD4_Naive_1829-RH-1.phs001703v3p1.Homo_Sapiens.H3K27ac.biorep_merged	63744863	DDX42	ENSG00000198231
chr17	63770000	63775000	chr17	63825000	63830000	19.97388347	CD4_Naive_1829-RH-1.phs001703v3p1.Homo_Sapiens.H3K27ac.biorep_merged	63825462	DDX42	ENSG00000198231
chr17	63770000	63775000	chr17	63825000	63830000	19.97388347	CD4_Naive_1829-RH-1.phs001703v3p1.Homo_Sapiens.H3K27ac.biorep_merged	63825819	DDX42	ENSG00000198231
chr17	63770000	63775000	chr17	63825000	63830000	19.97388347	CD4_Naive_1829-RH-1.phs001703v3p1.Homo_Sapiens.H3K27ac.biorep_merged	63826085	DDX42	ENSG00000198231
chr17	63770000	63775000	chr17	63825000	63830000	19.97388347	CD4_Naive_1829-RH-1.phs001703v3p1.Homo_Sapiens.H3K27ac.biorep_merged	63826977	DDX42	ENSG00000198231
chr17	63770000	63775000	chr17	63825000	63830000	19.97388347	CD4_Naive_1829-RH-1.phs001703v3p1.Homo_Sapiens.H3K27ac.biorep_merged	63826977	DDX42	ENSG00000198231
chr17	63770000	63775000	chr17	63825000	63830000	19.97388347	CD4_Naive_1829-RH-1.phs001703v3p1.Homo_Sapiens.H3K27ac.biorep_merged	63827105	DDX42	ENSG00000198231
chr17	63770000	63775000	chr17	63825000	63830000	19.97388347	CD4_Naive_1829-RH-1.phs001703v3p1.Homo_Sapiens.H3K27ac.biorep_merged	63827186	DDX42	ENSG00000198231
chr17	63770000	63775000	chr17	63825000	63830000	19.97388347	CD4_Naive_1829-RH-1.phs001703v3p1.Homo_Sapiens.H3K27ac.biorep_merged	63827364	DDX42	ENSG00000198231
chr17	63770000	63775000	chr17	63825000	63830000	19.97388347	CD4_Naive_1829-RH-1.phs001703v3p1.Homo_Sapiens.H3K27ac.biorep_merged	63827368	DDX42	ENSG00000198231
chr17	63770000	63775000	chr17	63825000	63830000	19.97388347	CD4_Naive_1829-RH-1.phs001703v3p1.Homo_Sapiens.H3K27ac.biorep_merged	63829486	DDX42	ENSG00000198231
chr17	63770000	63775000	chr17	63840000	63845000	23.15322872	CD4_Naive_1829-RH-1.phs001703v3p1.Homo_Sapiens.H3K27ac.biorep_merged	63840326	DDX42	ENSG00000198231
chr17	65035000	65040000	chr17	65055000	65060000	34.90792078	CD4_Naive_1829-RH-1.phs001703v3p1.Homo_Sapiens.H3K27ac.biorep_merged	65035781	GNA13	ENSG00000120063
chr17	65035000	65040000	chr17	65055000	65060000	34.90792078	CD4_Naive_1829-RH-1.phs001703v3p1.Homo_Sapiens.H3K27ac.biorep_merged	65039136	GNA13	ENSG00000120063
chr17	68255000	68260000	chr17	68290000	68295000	13.67248758	CD4_Naive_1829-RH-1.phs001703v3p1.Homo_Sapiens.H3K27ac.biorep_merged	68290916	ARSG	ENSG00000141337
chr17	68255000	68260000	chr17	68290000	68295000	13.67248758	CD4_Naive_1829-RH-1.phs001703v3p1.Homo_Sapiens.H3K27ac.biorep_merged	68290916	ARSG	ENSG00000141337
chr17	68255000	68260000	chr17	68290000	68295000	13.67248758	CD4_Naive_1829-RH-1.phs001703v3p1.Homo_Sapiens.H3K27ac.biorep_merged	68290916	ARSG	ENSG00000141337
chr17	68255000	68260000	chr17	68290000	68295000	13.67248758	CD4_Naive_1829-RH-1.phs001703v3p1.Homo_Sapiens.H3K27ac.biorep_merged	68290996	ARSG	ENSG00000141337
chr17	68255000	68260000	chr17	68290000	68295000	13.67248758	CD4_Naive_1829-RH-1.phs001703v3p1.Homo_Sapiens.H3K27ac.biorep_merged	68292900	ARSG	ENSG00000141337
chr17	73190000	73195000	chr17	73230000	73235000	27.284245	CD4_Naive_1829-RH-1.phs001703v3p1.Homo_Sapiens.H3K27ac.biorep_merged	73190499	C17orf80	ENSG00000141219
chr17	73190000	73195000	chr17	73230000	73235000	27.284245	CD4_Naive_1829-RH-1.phs001703v3p1.Homo_Sapiens.H3K27ac.biorep_merged	73190977	C17orf80	ENSG00000141219
chr17	73190000	73195000	chr17	73230000	73235000	27.284245	CD4_Naive_1829-RH-1.phs001703v3p1.Homo_Sapiens.H3K27ac.biorep_merged	73190977	C17orf80	ENSG00000141219
chr17	73190000	73195000	chr17	73230000	73235000	27.284245	CD4_Naive_1829-RH-1.phs001703v3p1.Homo_Sapiens.H3K27ac.biorep_merged	73191134	C17orf80	ENSG00000141219
chr17	73190000	73195000	chr17	73230000	73235000	27.284245	CD4_Naive_1829-RH-1.phs001703v3p1.Homo_Sapiens.H3K27ac.biorep_merged	73191491	C17orf80	ENSG00000141219
chr17	73190000	73195000	chr17	73230000	73235000	27.284245	CD4_Naive_1829-RH-1.phs001703v3p1.Homo_Sapiens.H3K27ac.biorep_merged	73191639	C17orf80	ENSG00000141219
chr17	73190000	73195000	chr17	73230000	73235000	27.284245	CD4_Naive_1829-RH-1.phs001703v3p1.Homo_Sapiens.H3K27ac.biorep_merged	73191661	C17orf80	ENSG00000141219
chr17	73190000	73195000	chr17	73230000	73235000	27.284245	CD4_Naive_1829-RH-1.phs001703v3p1.Homo_Sapiens.H3K27ac.biorep_merged	73191779	C17orf80	ENSG00000141219
chr17	73190000	73195000	chr17	73230000	73235000	27.284245	CD4_Naive_1829-RH-1.phs001703v3p1.Homo_Sapiens.H3K27ac.biorep_merged	73191779	C17orf80	ENSG00000141219
chr17	73190000	73195000	chr17	73230000	73235000	27.284245	CD4_Naive_1829-RH-1.phs001703v3p1.Homo_Sapiens.H3K27ac.biorep_merged	73193924	C17orf80	ENSG00000141219
chr17	73190000	73195000	chr17	73230000	73235000	27.284245	CD4_Naive_1829-RH-1.phs001703v3p1.Homo_Sapiens.H3K27ac.biorep_merged	73194556	C17orf80	ENSG00000141219
chr17	73190000	73195000	chr17	73230000	73235000	27.284245	CD4_Naive_1829-RH-1.phs001703v3p1.Homo_Sapiens.H3K27ac.biorep_merged	73194567	C17orf80	ENSG00000141219
chr17	73190000	73195000	chr17	73235000	73240000	11.53215775	CD4_Naive_1829-RH-1.phs001703v3p1.Homo_Sapiens.H3K27ac.biorep_merged	73191134	FAM104A	ENSG00000133193
chr17	73190000	73195000	chr17	73235000	73240000	11.53215775	CD4_Naive_1829-RH-1.phs001703v3p1.Homo_Sapiens.H3K27ac.biorep_merged	73191491	FAM104A	ENSG00000133193
chr17	73190000	73195000	chr17	73235000	73240000	11.53215775	CD4_Naive_1829-RH-1.phs001703v3p1.Homo_Sapiens.H3K27ac.biorep_merged	73191661	FAM104A	ENSG00000133193
chr17	73190000	73195000	chr17	73235000	73240000	11.53215775	CD4_Naive_1829-RH-1.phs001703v3p1.Homo_Sapiens.H3K27ac.biorep_merged	73191779	FAM104A	ENSG00000133193
chr17	73190000	73195000	chr17	73235000	73240000	11.53215775	CD4_Naive_1829-RH-1.phs001703v3p1.Homo_Sapiens.H3K27ac.biorep_merged	73191779	FAM104A	ENSG00000133193
chr17	73190000	73195000	chr17	73235000	73240000	11.53215775	CD4_Naive_1829-RH-1.phs001703v3p1.Homo_Sapiens.H3K27ac.biorep_merged	73193924	FAM104A	ENSG00000133193
chr17	73190000	73195000	chr17	73235000	73240000	11.53215775	CD4_Naive_1829-RH-1.phs001703v3p1.Homo_Sapiens.H3K27ac.biorep_merged	73194556	FAM104A	ENSG00000133193
chr17	73190000	73195000	chr17	73235000	73240000	11.53215775	CD4_Naive_1829-RH-1.phs001703v3p1.Homo_Sapiens.H3K27ac.biorep_merged	73194567	FAM104A	ENSG00000133193
chr17	73195000	73200000	chr17	73230000	73235000	10.3164656	CD4_Naive_1829-RH-1.phs001703v3p1.Homo_Sapiens.H3K27ac.biorep_merged	73196329	C17orf80	ENSG00000141219
chr17	73195000	73200000	chr17	73230000	73235000	10.3164656	CD4_Naive_1829-RH-1.phs001703v3p1.Homo_Sapiens.H3K27ac.biorep_merged	73196524	C17orf80	ENSG00000141219
chr17	73195000	73200000	chr17	73230000	73235000	10.3164656	CD4_Naive_1829-RH-1.phs001703v3p1.Homo_Sapiens.H3K27ac.biorep_merged	73196816	C17orf80	ENSG00000141219
chr17	73195000	73200000	chr17	73230000	73235000	10.3164656	CD4_Naive_1829-RH-1.phs001703v3p1.Homo_Sapiens.H3K27ac.biorep_merged	73197455	C17orf80	ENSG00000141219
chr17	73195000	73200000	chr17	73230000	73235000	10.3164656	CD4_Naive_1829-RH-1.phs001703v3p1.Homo_Sapiens.H3K27ac.biorep_merged	73199340	C17orf80	ENSG00000141219
chr17	73195000	73200000	chr17	73230000	73235000	10.3164656	CD4_Naive_1829-RH-1.phs001703v3p1.Homo_Sapiens.H3K27ac.biorep_merged	73199694	C17orf80	ENSG00000141219
chr17	73195000	73200000	chr17	73230000	73235000	10.3164656	CD4_Naive_1829-RH-1.phs001703v3p1.Homo_Sapiens.H3K27ac.biorep_merged	73199810	C17orf80	ENSG00000141219
chr17	75205000	75210000	chr17	75260000	75265000	6.962106893	CD4_Naive_1829-RH-1.phs001703v3p1.Homo_Sapiens.H3K27ac.biorep_merged	75205382	GGA3	ENSG00000125447
chr17	75205000	75210000	chr17	75260000	75265000	6.962106893	CD4_Naive_1829-RH-1.phs001703v3p1.Homo_Sapiens.H3K27ac.biorep_merged	75208157	GGA3	ENSG00000125447
chr17	75205000	75210000	chr17	75260000	75265000	6.962106893	CD4_Naive_1829-RH-1.phs001703v3p1.Homo_Sapiens.H3K27ac.biorep_merged	75208280	GGA3	ENSG00000125447
chr17	75260000	75265000	chr17	75405000	75410000	9.742337887	CD4_Naive_1829-RH-1.phs001703v3p1.Homo_Sapiens.H3K27ac.biorep_merged	75263002	GRB2	ENSG00000177885
chr17	76725000	76730000	chr17	76750000	76755000	27.60798842	CD4_Naive_1829-RH-1.phs001703v3p1.Homo_Sapiens.H3K27ac.biorep_merged	76752247	JMJD6	ENSG00000070495
chr17	76725000	76730000	chr17	76750000	76755000	27.60798842	CD4_Naive_1829-RH-1.phs001703v3p1.Homo_Sapiens.H3K27ac.biorep_merged	76752247	JMJD6	ENSG00000070495
chr17	76725000	76730000	chr17	76750000	76755000	27.60798842	CD4_Naive_1829-RH-1.phs001703v3p1.Homo_Sapiens.H3K27ac.biorep_merged	76752578	JMJD6	ENSG00000070495
chr17	76725000	76730000	chr17	76750000	76755000	27.60798842	CD4_Naive_1829-RH-1.phs001703v3p1.Homo_Sapiens.H3K27ac.biorep_merged	76752578	JMJD6	ENSG00000070495
chr17	76725000	76730000	chr17	76750000	76755000	27.60798842	CD4_Naive_1829-RH-1.phs001703v3p1.Homo_Sapiens.H3K27ac.biorep_merged	76754683	JMJD6	ENSG00000070495
chr17	76725000	76730000	chr17	76750000	76755000	27.60798842	CD4_Naive_1829-RH-1.phs001703v3p1.Homo_Sapiens.H3K27ac.biorep_merged	76754683	JMJD6	ENSG00000070495
chr17	81680000	81685000	chr17	81700000	81705000	22.49970565	CD4_Naive_1829-RH-1.phs001703v3p1.Homo_Sapiens.H3K27ac.biorep_merged	81700198	ARL16	ENSG00000214087
chr17	81680000	81685000	chr17	81700000	81705000	22.49970565	CD4_Naive_1829-RH-1.phs001703v3p1.Homo_Sapiens.H3K27ac.biorep_merged	81700274	ARL16	ENSG00000214087
chr17	81680000	81685000	chr17	81700000	81705000	22.49970565	CD4_Naive_1829-RH-1.phs001703v3p1.Homo_Sapiens.H3K27ac.biorep_merged	81701105	ARL16	ENSG00000214087
chr17	81680000	81685000	chr17	81700000	81705000	22.49970565	CD4_Naive_1829-RH-1.phs001703v3p1.Homo_Sapiens.H3K27ac.biorep_merged	81701522	ARL16	ENSG00000214087
chr17	81680000	81685000	chr17	81700000	81705000	22.49970565	CD4_Naive_1829-RH-1.phs001703v3p1.Homo_Sapiens.H3K27ac.biorep_merged	81703612	ARL16	ENSG00000214087
chr17	81680000	81685000	chr17	81700000	81705000	22.49970565	CD4_Naive_1829-RH-1.phs001703v3p1.Homo_Sapiens.H3K27ac.biorep_merged	81704178	ARL16	ENSG00000214087
chr17	81680000	81685000	chr17	81700000	81705000	22.49970565	CD4_Naive_1829-RH-1.phs001703v3p1.Homo_Sapiens.H3K27ac.biorep_merged	81704684	ARL16	ENSG00000214087
chr17	82030000	82035000	chr17	82125000	82130000	6.480262856	CD4_Naive_1829-RH-1.phs001703v3p1.Homo_Sapiens.H3K27ac.biorep_merged	82125010	RAC3	ENSG00000169750
chr17	82030000	82035000	chr17	82125000	82130000	6.480262856	CD4_Naive_1829-RH-1.phs001703v3p1.Homo_Sapiens.H3K27ac.biorep_merged	82125437	RAC3	ENSG00000169750
chr17	82030000	82035000	chr17	82125000	82130000	6.480262856	CD4_Naive_1829-RH-1.phs001703v3p1.Homo_Sapiens.H3K27ac.biorep_merged	82125453	RAC3	ENSG00000169750
chr17	82030000	82035000	chr17	82125000	82130000	6.480262856	CD4_Naive_1829-RH-1.phs001703v3p1.Homo_Sapiens.H3K27ac.biorep_merged	82125658	RAC3	ENSG00000169750
chr17	82030000	82035000	chr17	82125000	82130000	6.480262856	CD4_Naive_1829-RH-1.phs001703v3p1.Homo_Sapiens.H3K27ac.biorep_merged	82125931	RAC3	ENSG00000169750
chr17	82030000	82035000	chr17	82125000	82130000	6.480262856	CD4_Naive_1829-RH-1.phs001703v3p1.Homo_Sapiens.H3K27ac.biorep_merged	82125933	RAC3	ENSG00000169750
chr17	82030000	82035000	chr17	82125000	82130000	6.480262856	CD4_Naive_1829-RH-1.phs001703v3p1.Homo_Sapiens.H3K27ac.biorep_merged	82125940	RAC3	ENSG00000169750
chr17	82030000	82035000	chr17	82125000	82130000	6.480262856	CD4_Naive_1829-RH-1.phs001703v3p1.Homo_Sapiens.H3K27ac.biorep_merged	82126204	RAC3	ENSG00000169750
chr17	82030000	82035000	chr17	82125000	82130000	6.480262856	CD4_Naive_1829-RH-1.phs001703v3p1.Homo_Sapiens.H3K27ac.biorep_merged	82126234	RAC3	ENSG00000169750
chr17	82030000	82035000	chr17	82125000	82130000	6.480262856	CD4_Naive_1829-RH-1.phs001703v3p1.Homo_Sapiens.H3K27ac.biorep_merged	82126285	RAC3	ENSG00000169750
chr17	82030000	82035000	chr17	82125000	82130000	6.480262856	CD4_Naive_1829-RH-1.phs001703v3p1.Homo_Sapiens.H3K27ac.biorep_merged	82126285	RAC3	ENSG00000169750
chr17	82030000	82035000	chr17	82125000	82130000	6.480262856	CD4_Naive_1829-RH-1.phs001703v3p1.Homo_Sapiens.H3K27ac.biorep_merged	82126351	RAC3	ENSG00000169750
chr17	82030000	82035000	chr17	82125000	82130000	6.480262856	CD4_Naive_1829-RH-1.phs001703v3p1.Homo_Sapiens.H3K27ac.biorep_merged	82126492	RAC3	ENSG00000169750
chr17	82030000	82035000	chr17	82125000	82130000	6.480262856	CD4_Naive_1829-RH-1.phs001703v3p1.Homo_Sapiens.H3K27ac.biorep_merged	82126589	RAC3	ENSG00000169750
chr17	82030000	82035000	chr17	82125000	82130000	6.480262856	CD4_Naive_1829-RH-1.phs001703v3p1.Homo_Sapiens.H3K27ac.biorep_merged	82126663	RAC3	ENSG00000169750
chr17	82030000	82035000	chr17	82125000	82130000	6.480262856	CD4_Naive_1829-RH-1.phs001703v3p1.Homo_Sapiens.H3K27ac.biorep_merged	82126720	RAC3	ENSG00000169750
chr17	82030000	82035000	chr17	82125000	82130000	6.480262856	CD4_Naive_1829-RH-1.phs001703v3p1.Homo_Sapiens.H3K27ac.biorep_merged	82126945	RAC3	ENSG00000169750
chr17	82030000	82035000	chr17	82125000	82130000	6.480262856	CD4_Naive_1829-RH-1.phs001703v3p1.Homo_Sapiens.H3K27ac.biorep_merged	82126968	RAC3	ENSG00000169750
chr17	82030000	82035000	chr17	82125000	82130000	6.480262856	CD4_Naive_1829-RH-1.phs001703v3p1.Homo_Sapiens.H3K27ac.biorep_merged	82127268	RAC3	ENSG00000169750
chr17	82030000	82035000	chr17	82125000	82130000	6.480262856	CD4_Naive_1829-RH-1.phs001703v3p1.Homo_Sapiens.H3K27ac.biorep_merged	82127334	RAC3	ENSG00000169750
chr17	82030000	82035000	chr17	82125000	82130000	6.480262856	CD4_Naive_1829-RH-1.phs001703v3p1.Homo_Sapiens.H3K27ac.biorep_merged	82127347	RAC3	ENSG00000169750
chr17	82030000	82035000	chr17	82125000	82130000	6.480262856	CD4_Naive_1829-RH-1.phs001703v3p1.Homo_Sapiens.H3K27ac.biorep_merged	82127354	RAC3	ENSG00000169750
chr17	82030000	82035000	chr17	82125000	82130000	6.480262856	CD4_Naive_1829-RH-1.phs001703v3p1.Homo_Sapiens.H3K27ac.biorep_merged	82127419	RAC3	ENSG00000169750
chr17	82030000	82035000	chr17	82125000	82130000	6.480262856	CD4_Naive_1829-RH-1.phs001703v3p1.Homo_Sapiens.H3K27ac.biorep_merged	82127450	RAC3	ENSG00000169750
chr17	82030000	82035000	chr17	82125000	82130000	6.480262856	CD4_Naive_1829-RH-1.phs001703v3p1.Homo_Sapiens.H3K27ac.biorep_merged	82127465	RAC3	ENSG00000169750
chr17	82030000	82035000	chr17	82125000	82130000	6.480262856	CD4_Naive_1829-RH-1.phs001703v3p1.Homo_Sapiens.H3K27ac.biorep_merged	82127757	RAC3	ENSG00000169750
chr17	82030000	82035000	chr17	82125000	82130000	6.480262856	CD4_Naive_1829-RH-1.phs001703v3p1.Homo_Sapiens.H3K27ac.biorep_merged	82127827	RAC3	ENSG00000169750
chr17	82030000	82035000	chr17	82125000	82130000	6.480262856	CD4_Naive_1829-RH-1.phs001703v3p1.Homo_Sapiens.H3K27ac.biorep_merged	82128040	RAC3	ENSG00000169750
chr17	82030000	82035000	chr17	82125000	82130000	6.480262856	CD4_Naive_1829-RH-1.phs001703v3p1.Homo_Sapiens.H3K27ac.biorep_merged	82128282	RAC3	ENSG00000169750
chr17	82030000	82035000	chr17	82125000	82130000	6.480262856	CD4_Naive_1829-RH-1.phs001703v3p1.Homo_Sapiens.H3K27ac.biorep_merged	82128301	RAC3	ENSG00000169750
chr17	82030000	82035000	chr17	82125000	82130000	6.480262856	CD4_Naive_1829-RH-1.phs001703v3p1.Homo_Sapiens.H3K27ac.biorep_merged	82128510	RAC3	ENSG00000169750
chr17	82030000	82035000	chr17	82125000	82130000	6.480262856	CD4_Naive_1829-RH-1.phs001703v3p1.Homo_Sapiens.H3K27ac.biorep_merged	82128513	RAC3	ENSG00000169750
chr17	82030000	82035000	chr17	82125000	82130000	6.480262856	CD4_Naive_1829-RH-1.phs001703v3p1.Homo_Sapiens.H3K27ac.biorep_merged	82128519	RAC3	ENSG00000169750
chr17	82030000	82035000	chr17	82125000	82130000	6.480262856	CD4_Naive_1829-RH-1.phs001703v3p1.Homo_Sapiens.H3K27ac.biorep_merged	82128721	RAC3	ENSG00000169750
chr17	82030000	82035000	chr17	82125000	82130000	6.480262856	CD4_Naive_1829-RH-1.phs001703v3p1.Homo_Sapiens.H3K27ac.biorep_merged	82128928	RAC3	ENSG00000169750
chr17	82030000	82035000	chr17	82125000	82130000	6.480262856	CD4_Naive_1829-RH-1.phs001703v3p1.Homo_Sapiens.H3K27ac.biorep_merged	82128941	RAC3	ENSG00000169750
chr17	82030000	82035000	chr17	82125000	82130000	6.480262856	CD4_Naive_1829-RH-1.phs001703v3p1.Homo_Sapiens.H3K27ac.biorep_merged	82128987	RAC3	ENSG00000169750
chr17	82030000	82035000	chr17	82125000	82130000	6.480262856	CD4_Naive_1829-RH-1.phs001703v3p1.Homo_Sapiens.H3K27ac.biorep_merged	82129201	RAC3	ENSG00000169750
chr17	82030000	82035000	chr17	82125000	82130000	6.480262856	CD4_Naive_1829-RH-1.phs001703v3p1.Homo_Sapiens.H3K27ac.biorep_merged	82129461	RAC3	ENSG00000169750
chr17	82030000	82035000	chr17	82125000	82130000	6.480262856	CD4_Naive_1829-RH-1.phs001703v3p1.Homo_Sapiens.H3K27ac.biorep_merged	82129693	RAC3	ENSG00000169750
chr17	82030000	82035000	chr17	82125000	82130000	6.480262856	CD4_Naive_1829-RH-1.phs001703v3p1.Homo_Sapiens.H3K27ac.biorep_merged	82129771	RAC3	ENSG00000169750
chr17	82030000	82035000	chr17	82125000	82130000	6.480262856	CD4_Naive_1829-RH-1.phs001703v3p1.Homo_Sapiens.H3K27ac.biorep_merged	82129943	RAC3	ENSG00000169750
chr17	82030000	82035000	chr17	82125000	82130000	6.480262856	CD4_Naive_1829-RH-1.phs001703v3p1.Homo_Sapiens.H3K27ac.biorep_merged	82129963	RAC3	ENSG00000169750
chr18	2635000	2640000	chr18	2655000	2660000	43.77796619	CD4_Naive_1829-RH-1.phs001703v3p1.Homo_Sapiens.H3K27ac.biorep_merged	2638215	SMCHD1	ENSG00000101596
chr18	2635000	2640000	chr18	2655000	2660000	43.77796619	CD4_Naive_1829-RH-1.phs001703v3p1.Homo_Sapiens.H3K27ac.biorep_merged	2638217	SMCHD1	ENSG00000101596
chr18	2635000	2640000	chr18	2655000	2660000	43.77796619	CD4_Naive_1829-RH-1.phs001703v3p1.Homo_Sapiens.H3K27ac.biorep_merged	2639861	SMCHD1	ENSG00000101596
chr18	2635000	2640000	chr18	2655000	2660000	43.77796619	CD4_Naive_1829-RH-1.phs001703v3p1.Homo_Sapiens.H3K27ac.biorep_merged	2639890	SMCHD1	ENSG00000101596
chr18	5235000	5240000	chr18	5295000	5300000	46.42107138	CD4_Naive_1829-RH-1.phs001703v3p1.Homo_Sapiens.H3K27ac.biorep_merged	5296716	LINC00667	ENSG00000263753
chr18	35240000	35245000	chr18	35290000	35295000	6.696187555	CD4_Naive_1829-RH-1.phs001703v3p1.Homo_Sapiens.H3K27ac.biorep_merged	35240940	ZSCAN30	ENSG00000186814
chr18	35265000	35270000	chr18	35290000	35295000	5.718039835	CD4_Naive_1829-RH-1.phs001703v3p1.Homo_Sapiens.H3K27ac.biorep_merged	35266252	ZSCAN30	ENSG00000186814
chr18	35265000	35270000	chr18	35290000	35295000	5.718039835	CD4_Naive_1829-RH-1.phs001703v3p1.Homo_Sapiens.H3K27ac.biorep_merged	35266252	ZSCAN30	ENSG00000186814
chr18	35265000	35270000	chr18	35290000	35295000	5.718039835	CD4_Naive_1829-RH-1.phs001703v3p1.Homo_Sapiens.H3K27ac.biorep_merged	35267456	ZSCAN30	ENSG00000186814
chr18	35265000	35270000	chr18	35290000	35295000	5.718039835	CD4_Naive_1829-RH-1.phs001703v3p1.Homo_Sapiens.H3K27ac.biorep_merged	35267456	ZSCAN30	ENSG00000186814
chr18	35290000	35295000	chr18	35340000	35345000	18.7955291	CD4_Naive_1829-RH-1.phs001703v3p1.Homo_Sapiens.H3K27ac.biorep_merged	35340979	ZSCAN30	ENSG00000186814
chr18	74080000	74085000	chr18	74145000	74150000	6.397164831	CD4_Naive_1829-RH-1.phs001703v3p1.Homo_Sapiens.H3K27ac.biorep_merged	74080114	TIMM21	ENSG00000075336
chr18	74080000	74085000	chr18	74145000	74150000	6.397164831	CD4_Naive_1829-RH-1.phs001703v3p1.Homo_Sapiens.H3K27ac.biorep_merged	74081919	TIMM21	ENSG00000075336
chr18	74080000	74085000	chr18	74145000	74150000	6.397164831	CD4_Naive_1829-RH-1.phs001703v3p1.Homo_Sapiens.H3K27ac.biorep_merged	74081919	TIMM21	ENSG00000075336
chr18	74080000	74085000	chr18	74145000	74150000	6.397164831	CD4_Naive_1829-RH-1.phs001703v3p1.Homo_Sapiens.H3K27ac.biorep_merged	74082700	TIMM21	ENSG00000075336
chr18	77050000	77055000	chr18	77130000	77135000	5.56892727	CD4_Naive_1829-RH-1.phs001703v3p1.Homo_Sapiens.H3K27ac.biorep_merged	77053738	MBP	ENSG00000197971
chr18	77050000	77055000	chr18	77130000	77135000	5.56892727	CD4_Naive_1829-RH-1.phs001703v3p1.Homo_Sapiens.H3K27ac.biorep_merged	77053907	MBP	ENSG00000197971
chr18	77050000	77055000	chr18	77130000	77135000	5.56892727	CD4_Naive_1829-RH-1.phs001703v3p1.Homo_Sapiens.H3K27ac.biorep_merged	77054044	MBP	ENSG00000197971
chr18	77050000	77055000	chr18	77130000	77135000	5.56892727	CD4_Naive_1829-RH-1.phs001703v3p1.Homo_Sapiens.H3K27ac.biorep_merged	77054848	MBP	ENSG00000197971
chr18	77100000	77105000	chr18	77130000	77135000	14.6121991	CD4_Naive_1829-RH-1.phs001703v3p1.Homo_Sapiens.H3K27ac.biorep_merged	77103256	MBP	ENSG00000197971
chr18	77105000	77110000	chr18	77130000	77135000	5.937925797	CD4_Naive_1829-RH-1.phs001703v3p1.Homo_Sapiens.H3K27ac.biorep_merged	77106558	MBP	ENSG00000197971
chr18	77110000	77115000	chr18	77130000	77135000	15.26169101	CD4_Naive_1829-RH-1.phs001703v3p1.Homo_Sapiens.H3K27ac.biorep_merged	77112169	MBP	ENSG00000197971
chr19	510000	515000	chr19	530000	535000	26.80724049	CD4_Naive_1829-RH-1.phs001703v3p1.Homo_Sapiens.H3K27ac.biorep_merged	511796	CDC34	ENSG00000099804
chr19	510000	515000	chr19	530000	535000	26.80724049	CD4_Naive_1829-RH-1.phs001703v3p1.Homo_Sapiens.H3K27ac.biorep_merged	511881	CDC34	ENSG00000099804
chr19	510000	515000	chr19	530000	535000	26.80724049	CD4_Naive_1829-RH-1.phs001703v3p1.Homo_Sapiens.H3K27ac.biorep_merged	511881	CDC34	ENSG00000099804
chr19	510000	515000	chr19	530000	535000	26.80724049	CD4_Naive_1829-RH-1.phs001703v3p1.Homo_Sapiens.H3K27ac.biorep_merged	511994	CDC34	ENSG00000099804
chr19	510000	515000	chr19	530000	535000	26.80724049	CD4_Naive_1829-RH-1.phs001703v3p1.Homo_Sapiens.H3K27ac.biorep_merged	512016	CDC34	ENSG00000099804
chr19	510000	515000	chr19	530000	535000	26.80724049	CD4_Naive_1829-RH-1.phs001703v3p1.Homo_Sapiens.H3K27ac.biorep_merged	512146	CDC34	ENSG00000099804
chr19	860000	865000	chr19	910000	915000	47.80885768	CD4_Naive_1829-RH-1.phs001703v3p1.Homo_Sapiens.H3K27ac.biorep_merged	863750	R3HDM4	ENSG00000198858
chr19	860000	865000	chr19	910000	915000	47.80885768	CD4_Naive_1829-RH-1.phs001703v3p1.Homo_Sapiens.H3K27ac.biorep_merged	864803	R3HDM4	ENSG00000198858
chr19	860000	865000	chr19	910000	915000	47.80885768	CD4_Naive_1829-RH-1.phs001703v3p1.Homo_Sapiens.H3K27ac.biorep_merged	864861	R3HDM4	ENSG00000198858
chr19	860000	865000	chr19	910000	915000	47.80885768	CD4_Naive_1829-RH-1.phs001703v3p1.Homo_Sapiens.H3K27ac.biorep_merged	864868	R3HDM4	ENSG00000198858
chr19	860000	865000	chr19	910000	915000	47.80885768	CD4_Naive_1829-RH-1.phs001703v3p1.Homo_Sapiens.H3K27ac.biorep_merged	864889	R3HDM4	ENSG00000198858
chr19	860000	865000	chr19	910000	915000	47.80885768	CD4_Naive_1829-RH-1.phs001703v3p1.Homo_Sapiens.H3K27ac.biorep_merged	864919	R3HDM4	ENSG00000198858
chr19	865000	870000	chr19	910000	915000	16.136237	CD4_Naive_1829-RH-1.phs001703v3p1.Homo_Sapiens.H3K27ac.biorep_merged	866018	R3HDM4	ENSG00000198858
chr19	865000	870000	chr19	910000	915000	16.136237	CD4_Naive_1829-RH-1.phs001703v3p1.Homo_Sapiens.H3K27ac.biorep_merged	867041	R3HDM4	ENSG00000198858
chr19	865000	870000	chr19	910000	915000	16.136237	CD4_Naive_1829-RH-1.phs001703v3p1.Homo_Sapiens.H3K27ac.biorep_merged	868115	R3HDM4	ENSG00000198858
chr19	865000	870000	chr19	910000	915000	16.136237	CD4_Naive_1829-RH-1.phs001703v3p1.Homo_Sapiens.H3K27ac.biorep_merged	868551	R3HDM4	ENSG00000198858
chr19	865000	870000	chr19	910000	915000	16.136237	CD4_Naive_1829-RH-1.phs001703v3p1.Homo_Sapiens.H3K27ac.biorep_merged	868620	R3HDM4	ENSG00000198858
chr19	865000	870000	chr19	910000	915000	16.136237	CD4_Naive_1829-RH-1.phs001703v3p1.Homo_Sapiens.H3K27ac.biorep_merged	869037	R3HDM4	ENSG00000198858
chr19	865000	870000	chr19	910000	915000	16.136237	CD4_Naive_1829-RH-1.phs001703v3p1.Homo_Sapiens.H3K27ac.biorep_merged	869496	R3HDM4	ENSG00000198858
chr19	870000	875000	chr19	910000	915000	6.990457299	CD4_Naive_1829-RH-1.phs001703v3p1.Homo_Sapiens.H3K27ac.biorep_merged	870489	R3HDM4	ENSG00000198858
chr19	870000	875000	chr19	910000	915000	6.990457299	CD4_Naive_1829-RH-1.phs001703v3p1.Homo_Sapiens.H3K27ac.biorep_merged	870946	R3HDM4	ENSG00000198858
chr19	870000	875000	chr19	910000	915000	6.990457299	CD4_Naive_1829-RH-1.phs001703v3p1.Homo_Sapiens.H3K27ac.biorep_merged	871135	R3HDM4	ENSG00000198858
chr19	870000	875000	chr19	910000	915000	6.990457299	CD4_Naive_1829-RH-1.phs001703v3p1.Homo_Sapiens.H3K27ac.biorep_merged	871724	R3HDM4	ENSG00000198858
chr19	870000	875000	chr19	910000	915000	6.990457299	CD4_Naive_1829-RH-1.phs001703v3p1.Homo_Sapiens.H3K27ac.biorep_merged	871987	R3HDM4	ENSG00000198858
chr19	870000	875000	chr19	910000	915000	6.990457299	CD4_Naive_1829-RH-1.phs001703v3p1.Homo_Sapiens.H3K27ac.biorep_merged	872877	R3HDM4	ENSG00000198858
chr19	870000	875000	chr19	910000	915000	6.990457299	CD4_Naive_1829-RH-1.phs001703v3p1.Homo_Sapiens.H3K27ac.biorep_merged	873743	R3HDM4	ENSG00000198858
chr19	870000	875000	chr19	910000	915000	6.990457299	CD4_Naive_1829-RH-1.phs001703v3p1.Homo_Sapiens.H3K27ac.biorep_merged	874647	R3HDM4	ENSG00000198858
chr19	870000	875000	chr19	910000	915000	6.990457299	CD4_Naive_1829-RH-1.phs001703v3p1.Homo_Sapiens.H3K27ac.biorep_merged	874658	R3HDM4	ENSG00000198858
chr19	3550000	3555000	chr19	3570000	3575000	9.255127951	CD4_Naive_1829-RH-1.phs001703v3p1.Homo_Sapiens.H3K27ac.biorep_merged	3552391	MFSD12	ENSG00000161091
chr19	3550000	3555000	chr19	3570000	3575000	9.255127951	CD4_Naive_1829-RH-1.phs001703v3p1.Homo_Sapiens.H3K27ac.biorep_merged	3553763	MFSD12	ENSG00000161091
chr19	3550000	3555000	chr19	3570000	3575000	9.255127951	CD4_Naive_1829-RH-1.phs001703v3p1.Homo_Sapiens.H3K27ac.biorep_merged	3554471	MFSD12	ENSG00000161091
chr19	3550000	3555000	chr19	3570000	3575000	9.255127951	CD4_Naive_1829-RH-1.phs001703v3p1.Homo_Sapiens.H3K27ac.biorep_merged	3554583	MFSD12	ENSG00000161091
chr19	4365000	4370000	chr19	4400000	4405000	9.938827329	CD4_Naive_1829-RH-1.phs001703v3p1.Homo_Sapiens.H3K27ac.biorep_merged	4365400	CHAF1A	ENSG00000167670
chr19	5900000	5905000	chr19	5960000	5965000	6.553523312	CD4_Naive_1829-RH-1.phs001703v3p1.Homo_Sapiens.H3K27ac.biorep_merged	5961872	VMAC	ENSG00000187650
chr19	5900000	5905000	chr19	5960000	5965000	6.553523312	CD4_Naive_1829-RH-1.phs001703v3p1.Homo_Sapiens.H3K27ac.biorep_merged	5962519	VMAC	ENSG00000187650
chr19	5900000	5905000	chr19	5960000	5965000	6.553523312	CD4_Naive_1829-RH-1.phs001703v3p1.Homo_Sapiens.H3K27ac.biorep_merged	5963850	VMAC	ENSG00000187650
chr19	5900000	5905000	chr19	5975000	5980000	32.09642936	CD4_Naive_1829-RH-1.phs001703v3p1.Homo_Sapiens.H3K27ac.biorep_merged	5975169	VMAC	ENSG00000187650
chr19	5900000	5905000	chr19	5975000	5980000	32.09642936	CD4_Naive_1829-RH-1.phs001703v3p1.Homo_Sapiens.H3K27ac.biorep_merged	5979534	VMAC	ENSG00000187650
chr19	6370000	6375000	chr19	6390000	6395000	11.50537609	CD4_Naive_1829-RH-1.phs001703v3p1.Homo_Sapiens.H3K27ac.biorep_merged	6371057	GTF2F1	ENSG00000125651
chr19	6370000	6375000	chr19	6390000	6395000	11.50537609	CD4_Naive_1829-RH-1.phs001703v3p1.Homo_Sapiens.H3K27ac.biorep_merged	6371787	GTF2F1	ENSG00000125651
chr19	6370000	6375000	chr19	6390000	6395000	11.50537609	CD4_Naive_1829-RH-1.phs001703v3p1.Homo_Sapiens.H3K27ac.biorep_merged	6390091	ALKBH7	ENSG00000125652
chr19	6370000	6375000	chr19	6390000	6395000	11.50537609	CD4_Naive_1829-RH-1.phs001703v3p1.Homo_Sapiens.H3K27ac.biorep_merged	6390977	ALKBH7	ENSG00000125652
chr19	6370000	6375000	chr19	6390000	6395000	11.50537609	CD4_Naive_1829-RH-1.phs001703v3p1.Homo_Sapiens.H3K27ac.biorep_merged	6391531	ALKBH7	ENSG00000125652
chr19	6370000	6375000	chr19	6390000	6395000	11.50537609	CD4_Naive_1829-RH-1.phs001703v3p1.Homo_Sapiens.H3K27ac.biorep_merged	6394424	ALKBH7	ENSG00000125652
chr19	9615000	9620000	chr19	9790000	9795000	17.70029188	CD4_Naive_1829-RH-1.phs001703v3p1.Homo_Sapiens.H3K27ac.biorep_merged	9615770	ZNF846	ENSG00000196605
chr19	9620000	9625000	chr19	9765000	9770000	55.0038515	CD4_Naive_1829-RH-1.phs001703v3p1.Homo_Sapiens.H3K27ac.biorep_merged	9765609	ZNF561	ENSG00000171469
chr19	9620000	9625000	chr19	9765000	9770000	55.0038515	CD4_Naive_1829-RH-1.phs001703v3p1.Homo_Sapiens.H3K27ac.biorep_merged	9765842	ZNF561	ENSG00000171469
chr19	9620000	9625000	chr19	9765000	9770000	55.0038515	CD4_Naive_1829-RH-1.phs001703v3p1.Homo_Sapiens.H3K27ac.biorep_merged	9765847	ZNF561	ENSG00000171469
chr19	9620000	9625000	chr19	9765000	9770000	55.0038515	CD4_Naive_1829-RH-1.phs001703v3p1.Homo_Sapiens.H3K27ac.biorep_merged	9768019	ZNF561	ENSG00000171469
chr19	9620000	9625000	chr19	9765000	9770000	55.0038515	CD4_Naive_1829-RH-1.phs001703v3p1.Homo_Sapiens.H3K27ac.biorep_merged	9768252	ZNF561	ENSG00000171469
chr19	9620000	9625000	chr19	9785000	9790000	40.86741257	CD4_Naive_1829-RH-1.phs001703v3p1.Homo_Sapiens.H3K27ac.biorep_merged	9787301	ZNF561	ENSG00000171469
chr19	9620000	9625000	chr19	9785000	9790000	40.86741257	CD4_Naive_1829-RH-1.phs001703v3p1.Homo_Sapiens.H3K27ac.biorep_merged	9787301	ZNF561	ENSG00000171469
chr19	9620000	9625000	chr19	9790000	9795000	115.3819176	CD4_Naive_1829-RH-1.phs001703v3p1.Homo_Sapiens.H3K27ac.biorep_merged	9620637	ZNF846	ENSG00000196605
chr19	9620000	9625000	chr19	9790000	9795000	115.3819176	CD4_Naive_1829-RH-1.phs001703v3p1.Homo_Sapiens.H3K27ac.biorep_merged	9622296	ZNF846	ENSG00000196605
chr19	9620000	9625000	chr19	9790000	9795000	115.3819176	CD4_Naive_1829-RH-1.phs001703v3p1.Homo_Sapiens.H3K27ac.biorep_merged	9622296	ZNF846	ENSG00000196605
chr19	9620000	9625000	chr19	9790000	9795000	115.3819176	CD4_Naive_1829-RH-1.phs001703v3p1.Homo_Sapiens.H3K27ac.biorep_merged	9622503	ZNF846	ENSG00000196605
chr19	9620000	9625000	chr19	9790000	9795000	115.3819176	CD4_Naive_1829-RH-1.phs001703v3p1.Homo_Sapiens.H3K27ac.biorep_merged	9794046	ZNF561	ENSG00000171469
chr19	9620000	9625000	chr19	9790000	9795000	115.3819176	CD4_Naive_1829-RH-1.phs001703v3p1.Homo_Sapiens.H3K27ac.biorep_merged	9794047	ZNF561	ENSG00000171469
chr19	9620000	9625000	chr19	9795000	9800000	59.92474819	CD4_Naive_1829-RH-1.phs001703v3p1.Homo_Sapiens.H3K27ac.biorep_merged	9798891	ZNF561	ENSG00000171469
chr19	9620000	9625000	chr19	9810000	9815000	20.93555464	CD4_Naive_1829-RH-1.phs001703v3p1.Homo_Sapiens.H3K27ac.biorep_merged	9813627	ZNF561	ENSG00000171469
chr19	9620000	9625000	chr19	9815000	9820000	83.53687096	CD4_Naive_1829-RH-1.phs001703v3p1.Homo_Sapiens.H3K27ac.biorep_merged	9818362	ZNF561	ENSG00000171469
chr19	9625000	9630000	chr19	9790000	9795000	21.87614098	CD4_Naive_1829-RH-1.phs001703v3p1.Homo_Sapiens.H3K27ac.biorep_merged	9625632	ZNF846	ENSG00000196605
chr19	9625000	9630000	chr19	9790000	9795000	21.87614098	CD4_Naive_1829-RH-1.phs001703v3p1.Homo_Sapiens.H3K27ac.biorep_merged	9628105	ZNF846	ENSG00000196605
chr19	9625000	9630000	chr19	9790000	9795000	21.87614098	CD4_Naive_1829-RH-1.phs001703v3p1.Homo_Sapiens.H3K27ac.biorep_merged	9629670	ZNF846	ENSG00000196605
chr19	9630000	9635000	chr19	9790000	9795000	5.710387907	CD4_Naive_1829-RH-1.phs001703v3p1.Homo_Sapiens.H3K27ac.biorep_merged	9630540	ZNF846	ENSG00000196605
chr19	9630000	9635000	chr19	9790000	9795000	5.710387907	CD4_Naive_1829-RH-1.phs001703v3p1.Homo_Sapiens.H3K27ac.biorep_merged	9632925	ZNF846	ENSG00000196605
chr19	9670000	9675000	chr19	9790000	9795000	4.969773393	CD4_Naive_1829-RH-1.phs001703v3p1.Homo_Sapiens.H3K27ac.biorep_merged	9670504	ZNF846	ENSG00000196605
chr19	9670000	9675000	chr19	9790000	9795000	4.969773393	CD4_Naive_1829-RH-1.phs001703v3p1.Homo_Sapiens.H3K27ac.biorep_merged	9670678	ZNF846	ENSG00000196605
chr19	9670000	9675000	chr19	9790000	9795000	4.969773393	CD4_Naive_1829-RH-1.phs001703v3p1.Homo_Sapiens.H3K27ac.biorep_merged	9672297	ZNF846	ENSG00000196605
chr19	9670000	9675000	chr19	9790000	9795000	4.969773393	CD4_Naive_1829-RH-1.phs001703v3p1.Homo_Sapiens.H3K27ac.biorep_merged	9673405	ZNF846	ENSG00000196605
chr19	9765000	9770000	chr19	9790000	9795000	14.94806842	CD4_Naive_1829-RH-1.phs001703v3p1.Homo_Sapiens.H3K27ac.biorep_merged	9765817	ZNF846	ENSG00000196605
chr19	9765000	9770000	chr19	9790000	9795000	14.94806842	CD4_Naive_1829-RH-1.phs001703v3p1.Homo_Sapiens.H3K27ac.biorep_merged	9765842	ZNF846	ENSG00000196605
chr19	9765000	9770000	chr19	9790000	9795000	14.94806842	CD4_Naive_1829-RH-1.phs001703v3p1.Homo_Sapiens.H3K27ac.biorep_merged	9765847	ZNF846	ENSG00000196605
chr19	9765000	9770000	chr19	9790000	9795000	14.94806842	CD4_Naive_1829-RH-1.phs001703v3p1.Homo_Sapiens.H3K27ac.biorep_merged	9765906	ZNF846	ENSG00000196605
chr19	9765000	9770000	chr19	9790000	9795000	14.94806842	CD4_Naive_1829-RH-1.phs001703v3p1.Homo_Sapiens.H3K27ac.biorep_merged	9766898	ZNF846	ENSG00000196605
chr19	9765000	9770000	chr19	9790000	9795000	14.94806842	CD4_Naive_1829-RH-1.phs001703v3p1.Homo_Sapiens.H3K27ac.biorep_merged	9766996	ZNF846	ENSG00000196605
chr19	9765000	9770000	chr19	9790000	9795000	14.94806842	CD4_Naive_1829-RH-1.phs001703v3p1.Homo_Sapiens.H3K27ac.biorep_merged	9767157	ZNF846	ENSG00000196605
chr19	9765000	9770000	chr19	9790000	9795000	14.94806842	CD4_Naive_1829-RH-1.phs001703v3p1.Homo_Sapiens.H3K27ac.biorep_merged	9767260	ZNF846	ENSG00000196605
chr19	9765000	9770000	chr19	9790000	9795000	14.94806842	CD4_Naive_1829-RH-1.phs001703v3p1.Homo_Sapiens.H3K27ac.biorep_merged	9768310	ZNF846	ENSG00000196605
chr19	9790000	9795000	chr19	9815000	9820000	24.5710238	CD4_Naive_1829-RH-1.phs001703v3p1.Homo_Sapiens.H3K27ac.biorep_merged	9816932	ZNF846	ENSG00000196605
chr19	9790000	9795000	chr19	9820000	9825000	10.11817551	CD4_Naive_1829-RH-1.phs001703v3p1.Homo_Sapiens.H3K27ac.biorep_merged	9820579	ZNF846	ENSG00000196605
chr19	9790000	9795000	chr19	9820000	9825000	10.11817551	CD4_Naive_1829-RH-1.phs001703v3p1.Homo_Sapiens.H3K27ac.biorep_merged	9820705	ZNF846	ENSG00000196605
chr19	10540000	10545000	chr19	10565000	10570000	31.144268	CD4_Naive_1829-RH-1.phs001703v3p1.Homo_Sapiens.H3K27ac.biorep_merged	10540495	KRI1	ENSG00000129347
chr19	10540000	10545000	chr19	10565000	10570000	31.144268	CD4_Naive_1829-RH-1.phs001703v3p1.Homo_Sapiens.H3K27ac.biorep_merged	10541860	KRI1	ENSG00000129347
chr19	10540000	10545000	chr19	10565000	10570000	31.144268	CD4_Naive_1829-RH-1.phs001703v3p1.Homo_Sapiens.H3K27ac.biorep_merged	10542342	KRI1	ENSG00000129347
chr19	10540000	10545000	chr19	10565000	10570000	31.144268	CD4_Naive_1829-RH-1.phs001703v3p1.Homo_Sapiens.H3K27ac.biorep_merged	10542394	KRI1	ENSG00000129347
chr19	10540000	10545000	chr19	10565000	10570000	31.144268	CD4_Naive_1829-RH-1.phs001703v3p1.Homo_Sapiens.H3K27ac.biorep_merged	10542532	KRI1	ENSG00000129347
chr19	10540000	10545000	chr19	10565000	10570000	31.144268	CD4_Naive_1829-RH-1.phs001703v3p1.Homo_Sapiens.H3K27ac.biorep_merged	10542532	KRI1	ENSG00000129347
chr19	10540000	10545000	chr19	10565000	10570000	31.144268	CD4_Naive_1829-RH-1.phs001703v3p1.Homo_Sapiens.H3K27ac.biorep_merged	10542532	KRI1	ENSG00000129347
chr19	10545000	10550000	chr19	10565000	10570000	18.94490199	CD4_Naive_1829-RH-1.phs001703v3p1.Homo_Sapiens.H3K27ac.biorep_merged	10547759	KRI1	ENSG00000129347
chr19	10545000	10550000	chr19	10565000	10570000	18.94490199	CD4_Naive_1829-RH-1.phs001703v3p1.Homo_Sapiens.H3K27ac.biorep_merged	10549466	KRI1	ENSG00000129347
chr19	10650000	10655000	chr19	10690000	10695000	18.78837397	CD4_Naive_1829-RH-1.phs001703v3p1.Homo_Sapiens.H3K27ac.biorep_merged	10691525	ILF3-DT	ENSG00000267100
chr19	10650000	10655000	chr19	10690000	10695000	18.78837397	CD4_Naive_1829-RH-1.phs001703v3p1.Homo_Sapiens.H3K27ac.biorep_merged	10691525	ILF3-DT	ENSG00000267100
chr19	10650000	10655000	chr19	10690000	10695000	18.78837397	CD4_Naive_1829-RH-1.phs001703v3p1.Homo_Sapiens.H3K27ac.biorep_merged	10692448	ILF3-DT	ENSG00000267100
chr19	10650000	10655000	chr19	10690000	10695000	18.78837397	CD4_Naive_1829-RH-1.phs001703v3p1.Homo_Sapiens.H3K27ac.biorep_merged	10692448	ILF3-DT	ENSG00000267100
chr19	10650000	10655000	chr19	10690000	10695000	18.78837397	CD4_Naive_1829-RH-1.phs001703v3p1.Homo_Sapiens.H3K27ac.biorep_merged	10694101	ILF3-DT	ENSG00000267100
chr19	10650000	10655000	chr19	10700000	10705000	7.344578621	CD4_Naive_1829-RH-1.phs001703v3p1.Homo_Sapiens.H3K27ac.biorep_merged	10700917	ILF3-DT	ENSG00000267100
chr19	10650000	10655000	chr19	10700000	10705000	7.344578621	CD4_Naive_1829-RH-1.phs001703v3p1.Homo_Sapiens.H3K27ac.biorep_merged	10701131	ILF3-DT	ENSG00000267100
chr19	12775000	12780000	chr19	12800000	12805000	11.44015895	CD4_Naive_1829-RH-1.phs001703v3p1.Homo_Sapiens.H3K27ac.biorep_merged	12776673	PRDX2	ENSG00000167815
chr19	14495000	14500000	chr19	14515000	14520000	8.843399208	CD4_Naive_1829-RH-1.phs001703v3p1.Homo_Sapiens.H3K27ac.biorep_merged	14518738	GIPC1	ENSG00000123159
chr19	16540000	16545000	chr19	16570000	16575000	16.67439588	CD4_Naive_1829-RH-1.phs001703v3p1.Homo_Sapiens.H3K27ac.biorep_merged	16543633	SLC35E1	ENSG00000127526
chr19	16540000	16545000	chr19	16570000	16575000	16.67439588	CD4_Naive_1829-RH-1.phs001703v3p1.Homo_Sapiens.H3K27ac.biorep_merged	16544304	SLC35E1	ENSG00000127526
chr19	16570000	16575000	chr19	16625000	16630000	23.41996817	CD4_Naive_1829-RH-1.phs001703v3p1.Homo_Sapiens.H3K27ac.biorep_merged	16625281	SLC35E1	ENSG00000127526
chr19	17305000	17310000	chr19	17335000	17340000	9.084241296	CD4_Naive_1829-RH-1.phs001703v3p1.Homo_Sapiens.H3K27ac.biorep_merged	17335813	DDA1	ENSG00000130311
chr19	17305000	17310000	chr19	17335000	17340000	9.084241296	CD4_Naive_1829-RH-1.phs001703v3p1.Homo_Sapiens.H3K27ac.biorep_merged	17337851	DDA1	ENSG00000130311
chr19	18300000	18305000	chr19	18320000	18325000	35.0425171	CD4_Naive_1829-RH-1.phs001703v3p1.Homo_Sapiens.H3K27ac.biorep_merged	18302251	LSM4	ENSG00000130520
chr19	18300000	18305000	chr19	18320000	18325000	35.0425171	CD4_Naive_1829-RH-1.phs001703v3p1.Homo_Sapiens.H3K27ac.biorep_merged	18304933	LSM4	ENSG00000130520
chr19	18300000	18305000	chr19	18320000	18325000	35.0425171	CD4_Naive_1829-RH-1.phs001703v3p1.Homo_Sapiens.H3K27ac.biorep_merged	18304933	LSM4	ENSG00000130520
chr19	19595000	19600000	chr19	19625000	19630000	26.66403727	CD4_Naive_1829-RH-1.phs001703v3p1.Homo_Sapiens.H3K27ac.biorep_merged	19598297	LPAR2	ENSG00000064547
chr19	19595000	19600000	chr19	19625000	19630000	26.66403727	CD4_Naive_1829-RH-1.phs001703v3p1.Homo_Sapiens.H3K27ac.biorep_merged	19598320	LPAR2	ENSG00000064547
chr19	19595000	19600000	chr19	19640000	19645000	17.89099091	CD4_Naive_1829-RH-1.phs001703v3p1.Homo_Sapiens.H3K27ac.biorep_merged	19598320	GMIP	ENSG00000089639
chr19	19600000	19605000	chr19	19625000	19630000	6.022183694	CD4_Naive_1829-RH-1.phs001703v3p1.Homo_Sapiens.H3K27ac.biorep_merged	19602737	LPAR2	ENSG00000064547
chr19	19600000	19605000	chr19	19625000	19630000	6.022183694	CD4_Naive_1829-RH-1.phs001703v3p1.Homo_Sapiens.H3K27ac.biorep_merged	19602737	LPAR2	ENSG00000064547
chr19	29690000	29695000	chr19	29715000	29720000	16.21974887	CD4_Naive_1829-RH-1.phs001703v3p1.Homo_Sapiens.H3K27ac.biorep_merged	29692264	C19orf12	ENSG00000131943
chr19	29695000	29700000	chr19	29715000	29720000	13.08660071	CD4_Naive_1829-RH-1.phs001703v3p1.Homo_Sapiens.H3K27ac.biorep_merged	29697614	C19orf12	ENSG00000131943
chr19	29695000	29700000	chr19	29715000	29720000	13.08660071	CD4_Naive_1829-RH-1.phs001703v3p1.Homo_Sapiens.H3K27ac.biorep_merged	29697614	C19orf12	ENSG00000131943
chr19	29695000	29700000	chr19	29715000	29720000	13.08660071	CD4_Naive_1829-RH-1.phs001703v3p1.Homo_Sapiens.H3K27ac.biorep_merged	29698221	C19orf12	ENSG00000131943
chr19	29695000	29700000	chr19	29715000	29720000	13.08660071	CD4_Naive_1829-RH-1.phs001703v3p1.Homo_Sapiens.H3K27ac.biorep_merged	29698699	C19orf12	ENSG00000131943
chr19	29695000	29700000	chr19	29715000	29720000	13.08660071	CD4_Naive_1829-RH-1.phs001703v3p1.Homo_Sapiens.H3K27ac.biorep_merged	29699482	C19orf12	ENSG00000131943
chr19	29695000	29700000	chr19	29715000	29720000	13.08660071	CD4_Naive_1829-RH-1.phs001703v3p1.Homo_Sapiens.H3K27ac.biorep_merged	29699482	C19orf12	ENSG00000131943
chr19	29695000	29700000	chr19	29715000	29720000	13.08660071	CD4_Naive_1829-RH-1.phs001703v3p1.Homo_Sapiens.H3K27ac.biorep_merged	29699482	C19orf12	ENSG00000131943
chr19	29695000	29700000	chr19	29715000	29720000	13.08660071	CD4_Naive_1829-RH-1.phs001703v3p1.Homo_Sapiens.H3K27ac.biorep_merged	29699615	C19orf12	ENSG00000131943
chr19	34250000	34255000	chr19	34300000	34305000	7.318704676	CD4_Naive_1829-RH-1.phs001703v3p1.Homo_Sapiens.H3K27ac.biorep_merged	34301513	KIAA0355	ENSG00000166398
chr19	34250000	34255000	chr19	34300000	34305000	7.318704676	CD4_Naive_1829-RH-1.phs001703v3p1.Homo_Sapiens.H3K27ac.biorep_merged	34301513	KIAA0355	ENSG00000166398
chr19	34250000	34255000	chr19	34300000	34305000	7.318704676	CD4_Naive_1829-RH-1.phs001703v3p1.Homo_Sapiens.H3K27ac.biorep_merged	34302257	KIAA0355	ENSG00000166398
chr19	34250000	34255000	chr19	34300000	34305000	7.318704676	CD4_Naive_1829-RH-1.phs001703v3p1.Homo_Sapiens.H3K27ac.biorep_merged	34302257	KIAA0355	ENSG00000166398
chr19	34250000	34255000	chr19	34300000	34305000	7.318704676	CD4_Naive_1829-RH-1.phs001703v3p1.Homo_Sapiens.H3K27ac.biorep_merged	34303090	KIAA0355	ENSG00000166398
chr19	34250000	34255000	chr19	34300000	34305000	7.318704676	CD4_Naive_1829-RH-1.phs001703v3p1.Homo_Sapiens.H3K27ac.biorep_merged	34303090	KIAA0355	ENSG00000166398
chr19	34250000	34255000	chr19	34360000	34365000	10.05827135	CD4_Naive_1829-RH-1.phs001703v3p1.Homo_Sapiens.H3K27ac.biorep_merged	34361247	KIAA0355	ENSG00000166398
chr19	34250000	34255000	chr19	34360000	34365000	10.05827135	CD4_Naive_1829-RH-1.phs001703v3p1.Homo_Sapiens.H3K27ac.biorep_merged	34361247	KIAA0355	ENSG00000166398
chr19	34250000	34255000	chr19	34360000	34365000	10.05827135	CD4_Naive_1829-RH-1.phs001703v3p1.Homo_Sapiens.H3K27ac.biorep_merged	34364378	KIAA0355	ENSG00000166398
chr19	34250000	34255000	chr19	34360000	34365000	10.05827135	CD4_Naive_1829-RH-1.phs001703v3p1.Homo_Sapiens.H3K27ac.biorep_merged	34364384	KIAA0355	ENSG00000166398
chr19	35210000	35215000	chr19	35245000	35250000	29.78604864	CD4_Naive_1829-RH-1.phs001703v3p1.Homo_Sapiens.H3K27ac.biorep_merged	35214434	LSR	ENSG00000105699
chr19	35725000	35730000	chr19	35745000	35750000	5.50993275	CD4_Naive_1829-RH-1.phs001703v3p1.Homo_Sapiens.H3K27ac.biorep_merged	35725155	U2AF1L4	ENSG00000161265
chr19	35725000	35730000	chr19	35745000	35750000	5.50993275	CD4_Naive_1829-RH-1.phs001703v3p1.Homo_Sapiens.H3K27ac.biorep_merged	35726909	U2AF1L4	ENSG00000161265
chr19	36770000	36775000	chr19	36850000	36855000	5.379738066	CD4_Naive_1829-RH-1.phs001703v3p1.Homo_Sapiens.H3K27ac.biorep_merged	36770166	ZNF790	ENSG00000197863
chr19	36770000	36775000	chr19	36850000	36855000	5.379738066	CD4_Naive_1829-RH-1.phs001703v3p1.Homo_Sapiens.H3K27ac.biorep_merged	36770921	ZNF790	ENSG00000197863
chr19	36770000	36775000	chr19	36850000	36855000	5.379738066	CD4_Naive_1829-RH-1.phs001703v3p1.Homo_Sapiens.H3K27ac.biorep_merged	36772091	ZNF790	ENSG00000197863
chr19	36770000	36775000	chr19	36850000	36855000	5.379738066	CD4_Naive_1829-RH-1.phs001703v3p1.Homo_Sapiens.H3K27ac.biorep_merged	36773432	ZNF790	ENSG00000197863
chr19	36770000	36775000	chr19	36850000	36855000	5.379738066	CD4_Naive_1829-RH-1.phs001703v3p1.Homo_Sapiens.H3K27ac.biorep_merged	36774057	ZNF790	ENSG00000197863
chr19	36770000	36775000	chr19	36850000	36855000	5.379738066	CD4_Naive_1829-RH-1.phs001703v3p1.Homo_Sapiens.H3K27ac.biorep_merged	36854235	AC020928.2	ENSG00000267260
chr19	36795000	36800000	chr19	36850000	36855000	8.418091942	CD4_Naive_1829-RH-1.phs001703v3p1.Homo_Sapiens.H3K27ac.biorep_merged	36796503	ZNF790	ENSG00000197863
chr19	36795000	36800000	chr19	36850000	36855000	8.418091942	CD4_Naive_1829-RH-1.phs001703v3p1.Homo_Sapiens.H3K27ac.biorep_merged	36798161	ZNF790	ENSG00000197863
chr19	36795000	36800000	chr19	36850000	36855000	8.418091942	CD4_Naive_1829-RH-1.phs001703v3p1.Homo_Sapiens.H3K27ac.biorep_merged	36798161	ZNF790	ENSG00000197863
chr19	36795000	36800000	chr19	36850000	36855000	8.418091942	CD4_Naive_1829-RH-1.phs001703v3p1.Homo_Sapiens.H3K27ac.biorep_merged	36798547	ZNF790	ENSG00000197863
chr19	37315000	37320000	chr19	37505000	37510000	17.79725588	CD4_Naive_1829-RH-1.phs001703v3p1.Homo_Sapiens.H3K27ac.biorep_merged	37317683	ZNF793	ENSG00000188227
chr19	37315000	37320000	chr19	37505000	37510000	17.79725588	CD4_Naive_1829-RH-1.phs001703v3p1.Homo_Sapiens.H3K27ac.biorep_merged	37317961	ZNF793	ENSG00000188227
chr19	37370000	37375000	chr19	37505000	37510000	14.06891827	CD4_Naive_1829-RH-1.phs001703v3p1.Homo_Sapiens.H3K27ac.biorep_merged	37370959	ZNF793	ENSG00000188227
chr19	37370000	37375000	chr19	37505000	37510000	14.06891827	CD4_Naive_1829-RH-1.phs001703v3p1.Homo_Sapiens.H3K27ac.biorep_merged	37374463	ZNF793	ENSG00000188227
chr19	37505000	37510000	chr19	37715000	37720000	4.754071143	CD4_Naive_1829-RH-1.phs001703v3p1.Homo_Sapiens.H3K27ac.biorep_merged	37505160	ZNF607	ENSG00000198182
chr19	37505000	37510000	chr19	37715000	37720000	4.754071143	CD4_Naive_1829-RH-1.phs001703v3p1.Homo_Sapiens.H3K27ac.biorep_merged	37505160	ZNF607	ENSG00000198182
chr19	38335000	38340000	chr19	38370000	38375000	8.673960462	CD4_Naive_1829-RH-1.phs001703v3p1.Homo_Sapiens.H3K27ac.biorep_merged	38374139	CATSPERG	ENSG00000099338
chr19	38335000	38340000	chr19	38370000	38375000	8.673960462	CD4_Naive_1829-RH-1.phs001703v3p1.Homo_Sapiens.H3K27ac.biorep_merged	38374139	CATSPERG	ENSG00000099338
chr19	40775000	40780000	chr19	40795000	40800000	9.819985315	CD4_Naive_1829-RH-1.phs001703v3p1.Homo_Sapiens.H3K27ac.biorep_merged	40797044	RAB4B	ENSG00000167578
chr19	41260000	41265000	chr19	41310000	41315000	63.3664666	CD4_Naive_1829-RH-1.phs001703v3p1.Homo_Sapiens.H3K27ac.biorep_merged	41262082	CCDC97	ENSG00000142039
chr19	41260000	41265000	chr19	41310000	41315000	63.3664666	CD4_Naive_1829-RH-1.phs001703v3p1.Homo_Sapiens.H3K27ac.biorep_merged	41263199	CCDC97	ENSG00000142039
chr19	41260000	41265000	chr19	41310000	41315000	63.3664666	CD4_Naive_1829-RH-1.phs001703v3p1.Homo_Sapiens.H3K27ac.biorep_merged	41264985	CCDC97	ENSG00000142039
chr19	41350000	41355000	chr19	41395000	41400000	5.80048179	CD4_Naive_1829-RH-1.phs001703v3p1.Homo_Sapiens.H3K27ac.biorep_merged	41397794	TMEM91	ENSG00000142046
chr19	43460000	43465000	chr19	43500000	43505000	28.77484	CD4_Naive_1829-RH-1.phs001703v3p1.Homo_Sapiens.H3K27ac.biorep_merged	43464931	PHLDB3	ENSG00000176531
chr19	43470000	43475000	chr19	43500000	43505000	6.421859311	CD4_Naive_1829-RH-1.phs001703v3p1.Homo_Sapiens.H3K27ac.biorep_merged	43474863	PHLDB3	ENSG00000176531
chr19	46600000	46605000	chr19	46620000	46625000	6.817881936	CD4_Naive_1829-RH-1.phs001703v3p1.Homo_Sapiens.H3K27ac.biorep_merged	46620145	CALM3	ENSG00000160014
chr19	46600000	46605000	chr19	46620000	46625000	6.817881936	CD4_Naive_1829-RH-1.phs001703v3p1.Homo_Sapiens.H3K27ac.biorep_merged	46620145	CALM3	ENSG00000160014
chr19	46600000	46605000	chr19	46620000	46625000	6.817881936	CD4_Naive_1829-RH-1.phs001703v3p1.Homo_Sapiens.H3K27ac.biorep_merged	46620526	CALM3	ENSG00000160014
chr19	46600000	46605000	chr19	46620000	46625000	6.817881936	CD4_Naive_1829-RH-1.phs001703v3p1.Homo_Sapiens.H3K27ac.biorep_merged	46620526	CALM3	ENSG00000160014
chr19	47130000	47135000	chr19	47230000	47235000	7.432838326	CD4_Naive_1829-RH-1.phs001703v3p1.Homo_Sapiens.H3K27ac.biorep_merged	47132027	BBC3	ENSG00000105327
chr19	49815000	49820000	chr19	49850000	49855000	7.837164536	CD4_Naive_1829-RH-1.phs001703v3p1.Homo_Sapiens.H3K27ac.biorep_merged	49816473	AC018766.1	ENSG00000268047
chr19	49815000	49820000	chr19	49850000	49855000	7.837164536	CD4_Naive_1829-RH-1.phs001703v3p1.Homo_Sapiens.H3K27ac.biorep_merged	49817414	AC018766.1	ENSG00000268047
chr19	49815000	49820000	chr19	49850000	49855000	7.837164536	CD4_Naive_1829-RH-1.phs001703v3p1.Homo_Sapiens.H3K27ac.biorep_merged	49818601	AC018766.1	ENSG00000268047
chr19	49815000	49820000	chr19	49850000	49855000	7.837164536	CD4_Naive_1829-RH-1.phs001703v3p1.Homo_Sapiens.H3K27ac.biorep_merged	49818893	AC018766.1	ENSG00000268047
chr19	49815000	49820000	chr19	49850000	49855000	7.837164536	CD4_Naive_1829-RH-1.phs001703v3p1.Homo_Sapiens.H3K27ac.biorep_merged	49818988	AC018766.1	ENSG00000268047
chr19	49850000	49855000	chr19	49875000	49880000	12.66429311	CD4_Naive_1829-RH-1.phs001703v3p1.Homo_Sapiens.H3K27ac.biorep_merged	49853864	PNKP	ENSG00000039650
chr19	49850000	49855000	chr19	49875000	49880000	12.66429311	CD4_Naive_1829-RH-1.phs001703v3p1.Homo_Sapiens.H3K27ac.biorep_merged	49853907	PNKP	ENSG00000039650
chr19	49855000	49860000	chr19	49875000	49880000	10.78716709	CD4_Naive_1829-RH-1.phs001703v3p1.Homo_Sapiens.H3K27ac.biorep_merged	49856263	PNKP	ENSG00000039650
chr19	49855000	49860000	chr19	49875000	49880000	10.78716709	CD4_Naive_1829-RH-1.phs001703v3p1.Homo_Sapiens.H3K27ac.biorep_merged	49856374	PNKP	ENSG00000039650
chr19	49855000	49860000	chr19	49875000	49880000	10.78716709	CD4_Naive_1829-RH-1.phs001703v3p1.Homo_Sapiens.H3K27ac.biorep_merged	49856551	PNKP	ENSG00000039650
chr19	49855000	49860000	chr19	49875000	49880000	10.78716709	CD4_Naive_1829-RH-1.phs001703v3p1.Homo_Sapiens.H3K27ac.biorep_merged	49856730	PNKP	ENSG00000039650
chr19	49855000	49860000	chr19	49875000	49880000	10.78716709	CD4_Naive_1829-RH-1.phs001703v3p1.Homo_Sapiens.H3K27ac.biorep_merged	49857566	PNKP	ENSG00000039650
chr19	49855000	49860000	chr19	49875000	49880000	10.78716709	CD4_Naive_1829-RH-1.phs001703v3p1.Homo_Sapiens.H3K27ac.biorep_merged	49857801	PNKP	ENSG00000039650
chr19	49855000	49860000	chr19	49875000	49880000	10.78716709	CD4_Naive_1829-RH-1.phs001703v3p1.Homo_Sapiens.H3K27ac.biorep_merged	49858096	PNKP	ENSG00000039650
chr19	49855000	49860000	chr19	49875000	49880000	10.78716709	CD4_Naive_1829-RH-1.phs001703v3p1.Homo_Sapiens.H3K27ac.biorep_merged	49858865	PNKP	ENSG00000039650
chr19	49855000	49860000	chr19	49875000	49880000	10.78716709	CD4_Naive_1829-RH-1.phs001703v3p1.Homo_Sapiens.H3K27ac.biorep_merged	49859029	PNKP	ENSG00000039650
chr19	49855000	49860000	chr19	49875000	49880000	10.78716709	CD4_Naive_1829-RH-1.phs001703v3p1.Homo_Sapiens.H3K27ac.biorep_merged	49859572	PNKP	ENSG00000039650
chr19	54445000	54450000	chr19	54465000	54470000	34.5561071	CD4_Naive_1829-RH-1.phs001703v3p1.Homo_Sapiens.H3K27ac.biorep_merged	54466444	LENG8-AS1	ENSG00000226696
chr19	54445000	54450000	chr19	54465000	54470000	34.5561071	CD4_Naive_1829-RH-1.phs001703v3p1.Homo_Sapiens.H3K27ac.biorep_merged	54466685	LENG8-AS1	ENSG00000226696
chr19	54445000	54450000	chr19	54465000	54470000	34.5561071	CD4_Naive_1829-RH-1.phs001703v3p1.Homo_Sapiens.H3K27ac.biorep_merged	54466796	LENG8-AS1	ENSG00000226696
chr19	54445000	54450000	chr19	54465000	54470000	34.5561071	CD4_Naive_1829-RH-1.phs001703v3p1.Homo_Sapiens.H3K27ac.biorep_merged	54467286	LENG8-AS1	ENSG00000226696
chr19	58405000	58410000	chr19	58435000	58440000	9.15374783	CD4_Naive_1829-RH-1.phs001703v3p1.Homo_Sapiens.H3K27ac.biorep_merged	58435466	AC012313.1	ENSG00000232098
chr19	58405000	58410000	chr19	58435000	58440000	9.15374783	CD4_Naive_1829-RH-1.phs001703v3p1.Homo_Sapiens.H3K27ac.biorep_merged	58436651	AC012313.1	ENSG00000232098
chr19	58405000	58410000	chr19	58435000	58440000	9.15374783	CD4_Naive_1829-RH-1.phs001703v3p1.Homo_Sapiens.H3K27ac.biorep_merged	58436667	AC012313.1	ENSG00000232098
chr19	58405000	58410000	chr19	58435000	58440000	9.15374783	CD4_Naive_1829-RH-1.phs001703v3p1.Homo_Sapiens.H3K27ac.biorep_merged	58436667	AC012313.1	ENSG00000232098
chr19	58405000	58410000	chr19	58435000	58440000	9.15374783	CD4_Naive_1829-RH-1.phs001703v3p1.Homo_Sapiens.H3K27ac.biorep_merged	58436667	AC012313.1	ENSG00000232098
chr19	58405000	58410000	chr19	58435000	58440000	9.15374783	CD4_Naive_1829-RH-1.phs001703v3p1.Homo_Sapiens.H3K27ac.biorep_merged	58437679	AC012313.1	ENSG00000232098
chr19	58405000	58410000	chr19	58435000	58440000	9.15374783	CD4_Naive_1829-RH-1.phs001703v3p1.Homo_Sapiens.H3K27ac.biorep_merged	58438212	AC012313.1	ENSG00000232098
chr19	58405000	58410000	chr19	58435000	58440000	9.15374783	CD4_Naive_1829-RH-1.phs001703v3p1.Homo_Sapiens.H3K27ac.biorep_merged	58439354	AC012313.1	ENSG00000232098
chr19	58405000	58410000	chr19	58435000	58440000	9.15374783	CD4_Naive_1829-RH-1.phs001703v3p1.Homo_Sapiens.H3K27ac.biorep_merged	58439729	AC012313.1	ENSG00000232098
chr19	58405000	58410000	chr19	58440000	58445000	4.886913559	CD4_Naive_1829-RH-1.phs001703v3p1.Homo_Sapiens.H3K27ac.biorep_merged	58405212	ZNF132	ENSG00000131849
chr19	58405000	58410000	chr19	58440000	58445000	4.886913559	CD4_Naive_1829-RH-1.phs001703v3p1.Homo_Sapiens.H3K27ac.biorep_merged	58405629	ZNF132	ENSG00000131849
chr19	58405000	58410000	chr19	58440000	58445000	4.886913559	CD4_Naive_1829-RH-1.phs001703v3p1.Homo_Sapiens.H3K27ac.biorep_merged	58405831	ZNF132	ENSG00000131849
chr19	58405000	58410000	chr19	58440000	58445000	4.886913559	CD4_Naive_1829-RH-1.phs001703v3p1.Homo_Sapiens.H3K27ac.biorep_merged	58405899	ZNF132	ENSG00000131849
chr19	58405000	58410000	chr19	58440000	58445000	4.886913559	CD4_Naive_1829-RH-1.phs001703v3p1.Homo_Sapiens.H3K27ac.biorep_merged	58406068	ZNF132	ENSG00000131849
chr19	58405000	58410000	chr19	58440000	58445000	4.886913559	CD4_Naive_1829-RH-1.phs001703v3p1.Homo_Sapiens.H3K27ac.biorep_merged	58406623	ZNF132	ENSG00000131849
chr19	58405000	58410000	chr19	58440000	58445000	4.886913559	CD4_Naive_1829-RH-1.phs001703v3p1.Homo_Sapiens.H3K27ac.biorep_merged	58406970	ZNF132	ENSG00000131849
chr19	58405000	58410000	chr19	58440000	58445000	4.886913559	CD4_Naive_1829-RH-1.phs001703v3p1.Homo_Sapiens.H3K27ac.biorep_merged	58407338	ZNF132	ENSG00000131849
chr19	58405000	58410000	chr19	58440000	58445000	4.886913559	CD4_Naive_1829-RH-1.phs001703v3p1.Homo_Sapiens.H3K27ac.biorep_merged	58407366	ZNF132	ENSG00000131849
chr19	58405000	58410000	chr19	58440000	58445000	4.886913559	CD4_Naive_1829-RH-1.phs001703v3p1.Homo_Sapiens.H3K27ac.biorep_merged	58407381	ZNF132	ENSG00000131849
chr19	58405000	58410000	chr19	58440000	58445000	4.886913559	CD4_Naive_1829-RH-1.phs001703v3p1.Homo_Sapiens.H3K27ac.biorep_merged	58407397	ZNF132	ENSG00000131849
chr19	58405000	58410000	chr19	58440000	58445000	4.886913559	CD4_Naive_1829-RH-1.phs001703v3p1.Homo_Sapiens.H3K27ac.biorep_merged	58407699	ZNF132	ENSG00000131849
chr19	58405000	58410000	chr19	58440000	58445000	4.886913559	CD4_Naive_1829-RH-1.phs001703v3p1.Homo_Sapiens.H3K27ac.biorep_merged	58407953	ZNF132	ENSG00000131849
chr19	58405000	58410000	chr19	58440000	58445000	4.886913559	CD4_Naive_1829-RH-1.phs001703v3p1.Homo_Sapiens.H3K27ac.biorep_merged	58407996	ZNF132	ENSG00000131849
chr19	58405000	58410000	chr19	58440000	58445000	4.886913559	CD4_Naive_1829-RH-1.phs001703v3p1.Homo_Sapiens.H3K27ac.biorep_merged	58407996	ZNF132	ENSG00000131849
chr19	58405000	58410000	chr19	58440000	58445000	4.886913559	CD4_Naive_1829-RH-1.phs001703v3p1.Homo_Sapiens.H3K27ac.biorep_merged	58408683	ZNF132	ENSG00000131849
chr19	58405000	58410000	chr19	58440000	58445000	4.886913559	CD4_Naive_1829-RH-1.phs001703v3p1.Homo_Sapiens.H3K27ac.biorep_merged	58408935	ZNF132	ENSG00000131849
chr19	58405000	58410000	chr19	58440000	58445000	4.886913559	CD4_Naive_1829-RH-1.phs001703v3p1.Homo_Sapiens.H3K27ac.biorep_merged	58409585	ZNF132	ENSG00000131849
chr19	58405000	58410000	chr19	58440000	58445000	4.886913559	CD4_Naive_1829-RH-1.phs001703v3p1.Homo_Sapiens.H3K27ac.biorep_merged	58409929	ZNF132	ENSG00000131849
chr19	58405000	58410000	chr19	58440000	58445000	4.886913559	CD4_Naive_1829-RH-1.phs001703v3p1.Homo_Sapiens.H3K27ac.biorep_merged	58440265	AC012313.1	ENSG00000232098
chr19	58405000	58410000	chr19	58440000	58445000	4.886913559	CD4_Naive_1829-RH-1.phs001703v3p1.Homo_Sapiens.H3K27ac.biorep_merged	58440319	AC012313.1	ENSG00000232098
chr19	58405000	58410000	chr19	58440000	58445000	4.886913559	CD4_Naive_1829-RH-1.phs001703v3p1.Homo_Sapiens.H3K27ac.biorep_merged	58442395	AC012313.1	ENSG00000232098
chr19	58405000	58410000	chr19	58440000	58445000	4.886913559	CD4_Naive_1829-RH-1.phs001703v3p1.Homo_Sapiens.H3K27ac.biorep_merged	58442459	AC012313.1	ENSG00000232098
chr19	58405000	58410000	chr19	58440000	58445000	4.886913559	CD4_Naive_1829-RH-1.phs001703v3p1.Homo_Sapiens.H3K27ac.biorep_merged	58444446	AC012313.1	ENSG00000232098
chr19	58405000	58410000	chr19	58440000	58445000	4.886913559	CD4_Naive_1829-RH-1.phs001703v3p1.Homo_Sapiens.H3K27ac.biorep_merged	58444959	AC012313.1	ENSG00000232098
chr20	3785000	3790000	chr20	3810000	3815000	8.457284811	CD4_Naive_1829-RH-1.phs001703v3p1.Homo_Sapiens.H3K27ac.biorep_merged	3810032	CDC25B	ENSG00000101224
chr20	3785000	3790000	chr20	3810000	3815000	8.457284811	CD4_Naive_1829-RH-1.phs001703v3p1.Homo_Sapiens.H3K27ac.biorep_merged	3810229	CDC25B	ENSG00000101224
chr20	3785000	3790000	chr20	3810000	3815000	8.457284811	CD4_Naive_1829-RH-1.phs001703v3p1.Homo_Sapiens.H3K27ac.biorep_merged	3810545	CDC25B	ENSG00000101224
chr20	3785000	3790000	chr20	3810000	3815000	8.457284811	CD4_Naive_1829-RH-1.phs001703v3p1.Homo_Sapiens.H3K27ac.biorep_merged	3810781	CDC25B	ENSG00000101224
chr20	3885000	3890000	chr20	3905000	3910000	7.578120677	CD4_Naive_1829-RH-1.phs001703v3p1.Homo_Sapiens.H3K27ac.biorep_merged	3905163	PANK2	ENSG00000125779
chr20	3885000	3890000	chr20	3905000	3910000	7.578120677	CD4_Naive_1829-RH-1.phs001703v3p1.Homo_Sapiens.H3K27ac.biorep_merged	3905163	PANK2	ENSG00000125779
chr20	3885000	3890000	chr20	3905000	3910000	7.578120677	CD4_Naive_1829-RH-1.phs001703v3p1.Homo_Sapiens.H3K27ac.biorep_merged	3905163	PANK2	ENSG00000125779
chr20	3885000	3890000	chr20	3905000	3910000	7.578120677	CD4_Naive_1829-RH-1.phs001703v3p1.Homo_Sapiens.H3K27ac.biorep_merged	3907690	PANK2	ENSG00000125779
chr20	3885000	3890000	chr20	3905000	3910000	7.578120677	CD4_Naive_1829-RH-1.phs001703v3p1.Homo_Sapiens.H3K27ac.biorep_merged	3908477	PANK2	ENSG00000125779
chr20	3885000	3890000	chr20	3915000	3920000	6.170900916	CD4_Naive_1829-RH-1.phs001703v3p1.Homo_Sapiens.H3K27ac.biorep_merged	3916095	PANK2	ENSG00000125779
chr20	3885000	3890000	chr20	3915000	3920000	6.170900916	CD4_Naive_1829-RH-1.phs001703v3p1.Homo_Sapiens.H3K27ac.biorep_merged	3918993	PANK2	ENSG00000125779
chr20	5565000	5570000	chr20	5610000	5615000	5.164721697	CD4_Naive_1829-RH-1.phs001703v3p1.Homo_Sapiens.H3K27ac.biorep_merged	5569972	GPCPD1	ENSG00000125772
chr20	5590000	5595000	chr20	5610000	5615000	15.19830761	CD4_Naive_1829-RH-1.phs001703v3p1.Homo_Sapiens.H3K27ac.biorep_merged	5593013	GPCPD1	ENSG00000125772
chr20	13220000	13225000	chr20	13245000	13250000	11.77007034	CD4_Naive_1829-RH-1.phs001703v3p1.Homo_Sapiens.H3K27ac.biorep_merged	13245900	ISM1	ENSG00000101230
chr20	13220000	13225000	chr20	13245000	13250000	11.77007034	CD4_Naive_1829-RH-1.phs001703v3p1.Homo_Sapiens.H3K27ac.biorep_merged	13248353	ISM1	ENSG00000101230
chr20	18505000	18510000	chr20	18565000	18570000	30.66341737	CD4_Naive_1829-RH-1.phs001703v3p1.Homo_Sapiens.H3K27ac.biorep_merged	18505671	SMIM26	ENSG00000232388
chr20	18505000	18510000	chr20	18565000	18570000	30.66341737	CD4_Naive_1829-RH-1.phs001703v3p1.Homo_Sapiens.H3K27ac.biorep_merged	18506370	SMIM26	ENSG00000232388
chr20	18505000	18510000	chr20	18565000	18570000	30.66341737	CD4_Naive_1829-RH-1.phs001703v3p1.Homo_Sapiens.H3K27ac.biorep_merged	18507421	SMIM26	ENSG00000232388
chr20	18505000	18510000	chr20	18565000	18570000	30.66341737	CD4_Naive_1829-RH-1.phs001703v3p1.Homo_Sapiens.H3K27ac.biorep_merged	18509598	SMIM26	ENSG00000232388
chr20	18505000	18510000	chr20	18565000	18570000	30.66341737	CD4_Naive_1829-RH-1.phs001703v3p1.Homo_Sapiens.H3K27ac.biorep_merged	18509651	SMIM26	ENSG00000232388
chr20	18505000	18510000	chr20	18590000	18595000	7.445584711	CD4_Naive_1829-RH-1.phs001703v3p1.Homo_Sapiens.H3K27ac.biorep_merged	18592306	SEC23B	ENSG00000101310
chr20	18505000	18510000	chr20	18590000	18595000	7.445584711	CD4_Naive_1829-RH-1.phs001703v3p1.Homo_Sapiens.H3K27ac.biorep_merged	18592464	SEC23B	ENSG00000101310
chr20	18505000	18510000	chr20	18590000	18595000	7.445584711	CD4_Naive_1829-RH-1.phs001703v3p1.Homo_Sapiens.H3K27ac.biorep_merged	18593603	SEC23B	ENSG00000101310
chr20	18505000	18510000	chr20	18590000	18595000	7.445584711	CD4_Naive_1829-RH-1.phs001703v3p1.Homo_Sapiens.H3K27ac.biorep_merged	18594841	SEC23B	ENSG00000101310
chr20	23360000	23365000	chr20	23420000	23425000	59.85566358	CD4_Naive_1829-RH-1.phs001703v3p1.Homo_Sapiens.H3K27ac.biorep_merged	23361275	NAPB	ENSG00000125814
chr20	23360000	23365000	chr20	23420000	23425000	59.85566358	CD4_Naive_1829-RH-1.phs001703v3p1.Homo_Sapiens.H3K27ac.biorep_merged	23362161	NAPB	ENSG00000125814
chr20	23360000	23365000	chr20	23420000	23425000	59.85566358	CD4_Naive_1829-RH-1.phs001703v3p1.Homo_Sapiens.H3K27ac.biorep_merged	23362161	NAPB	ENSG00000125814
chr20	23360000	23365000	chr20	23420000	23425000	59.85566358	CD4_Naive_1829-RH-1.phs001703v3p1.Homo_Sapiens.H3K27ac.biorep_merged	23363874	NAPB	ENSG00000125814
chr20	23360000	23365000	chr20	23420000	23425000	59.85566358	CD4_Naive_1829-RH-1.phs001703v3p1.Homo_Sapiens.H3K27ac.biorep_merged	23363874	NAPB	ENSG00000125814
chr20	24990000	24995000	chr20	25055000	25060000	37.80662052	CD4_Naive_1829-RH-1.phs001703v3p1.Homo_Sapiens.H3K27ac.biorep_merged	24990813	ACSS1	ENSG00000154930
chr20	24990000	24995000	chr20	25055000	25060000	37.80662052	CD4_Naive_1829-RH-1.phs001703v3p1.Homo_Sapiens.H3K27ac.biorep_merged	24992063	ACSS1	ENSG00000154930
chr20	24990000	24995000	chr20	25055000	25060000	37.80662052	CD4_Naive_1829-RH-1.phs001703v3p1.Homo_Sapiens.H3K27ac.biorep_merged	24992727	ACSS1	ENSG00000154930
chr20	24990000	24995000	chr20	25055000	25060000	37.80662052	CD4_Naive_1829-RH-1.phs001703v3p1.Homo_Sapiens.H3K27ac.biorep_merged	24993050	ACSS1	ENSG00000154930
chr20	24990000	24995000	chr20	25055000	25060000	37.80662052	CD4_Naive_1829-RH-1.phs001703v3p1.Homo_Sapiens.H3K27ac.biorep_merged	24993478	ACSS1	ENSG00000154930
chr20	24995000	25000000	chr20	25055000	25060000	33.91738879	CD4_Naive_1829-RH-1.phs001703v3p1.Homo_Sapiens.H3K27ac.biorep_merged	24995166	ACSS1	ENSG00000154930
chr20	24995000	25000000	chr20	25055000	25060000	33.91738879	CD4_Naive_1829-RH-1.phs001703v3p1.Homo_Sapiens.H3K27ac.biorep_merged	24995702	ACSS1	ENSG00000154930
chr20	24995000	25000000	chr20	25055000	25060000	33.91738879	CD4_Naive_1829-RH-1.phs001703v3p1.Homo_Sapiens.H3K27ac.biorep_merged	24996143	ACSS1	ENSG00000154930
chr20	24995000	25000000	chr20	25055000	25060000	33.91738879	CD4_Naive_1829-RH-1.phs001703v3p1.Homo_Sapiens.H3K27ac.biorep_merged	24996293	ACSS1	ENSG00000154930
chr20	24995000	25000000	chr20	25055000	25060000	33.91738879	CD4_Naive_1829-RH-1.phs001703v3p1.Homo_Sapiens.H3K27ac.biorep_merged	24997472	ACSS1	ENSG00000154930
chr20	24995000	25000000	chr20	25055000	25060000	33.91738879	CD4_Naive_1829-RH-1.phs001703v3p1.Homo_Sapiens.H3K27ac.biorep_merged	24998511	ACSS1	ENSG00000154930
chr20	24995000	25000000	chr20	25055000	25060000	33.91738879	CD4_Naive_1829-RH-1.phs001703v3p1.Homo_Sapiens.H3K27ac.biorep_merged	24999944	ACSS1	ENSG00000154930
chr20	25195000	25200000	chr20	25245000	25250000	6.756039549	CD4_Naive_1829-RH-1.phs001703v3p1.Homo_Sapiens.H3K27ac.biorep_merged	25247610	ENTPD6	ENSG00000197586
chr20	25695000	25700000	chr20	25750000	25755000	5.334908672	CD4_Naive_1829-RH-1.phs001703v3p1.Homo_Sapiens.H3K27ac.biorep_merged	25751707	ZNF337	ENSG00000130684
chr20	25695000	25700000	chr20	25750000	25755000	5.334908672	CD4_Naive_1829-RH-1.phs001703v3p1.Homo_Sapiens.H3K27ac.biorep_merged	25754749	ZNF337	ENSG00000130684
chr20	31570000	31575000	chr20	31600000	31605000	4.947605188	CD4_Naive_1829-RH-1.phs001703v3p1.Homo_Sapiens.H3K27ac.biorep_merged	31600157	HM13-AS1	ENSG00000230613
chr20	31570000	31575000	chr20	31600000	31605000	4.947605188	CD4_Naive_1829-RH-1.phs001703v3p1.Homo_Sapiens.H3K27ac.biorep_merged	31600964	HM13-AS1	ENSG00000230613
chr20	31570000	31575000	chr20	31600000	31605000	4.947605188	CD4_Naive_1829-RH-1.phs001703v3p1.Homo_Sapiens.H3K27ac.biorep_merged	31602250	HM13-AS1	ENSG00000230613
chr20	31570000	31575000	chr20	31600000	31605000	4.947605188	CD4_Naive_1829-RH-1.phs001703v3p1.Homo_Sapiens.H3K27ac.biorep_merged	31602917	HM13-AS1	ENSG00000230613
chr20	31570000	31575000	chr20	31600000	31605000	4.947605188	CD4_Naive_1829-RH-1.phs001703v3p1.Homo_Sapiens.H3K27ac.biorep_merged	31603120	HM13-AS1	ENSG00000230613
chr20	31570000	31575000	chr20	31600000	31605000	4.947605188	CD4_Naive_1829-RH-1.phs001703v3p1.Homo_Sapiens.H3K27ac.biorep_merged	31603141	HM13-AS1	ENSG00000230613
chr20	31570000	31575000	chr20	31600000	31605000	4.947605188	CD4_Naive_1829-RH-1.phs001703v3p1.Homo_Sapiens.H3K27ac.biorep_merged	31603281	HM13-AS1	ENSG00000230613
chr20	31570000	31575000	chr20	31600000	31605000	4.947605188	CD4_Naive_1829-RH-1.phs001703v3p1.Homo_Sapiens.H3K27ac.biorep_merged	31603607	HM13-AS1	ENSG00000230613
chr20	31570000	31575000	chr20	31600000	31605000	4.947605188	CD4_Naive_1829-RH-1.phs001703v3p1.Homo_Sapiens.H3K27ac.biorep_merged	31603684	HM13-AS1	ENSG00000230613
chr20	31570000	31575000	chr20	31600000	31605000	4.947605188	CD4_Naive_1829-RH-1.phs001703v3p1.Homo_Sapiens.H3K27ac.biorep_merged	31604290	HM13-AS1	ENSG00000230613
chr20	31570000	31575000	chr20	31600000	31605000	4.947605188	CD4_Naive_1829-RH-1.phs001703v3p1.Homo_Sapiens.H3K27ac.biorep_merged	31604586	HM13-AS1	ENSG00000230613
chr20	31570000	31575000	chr20	31605000	31610000	16.18319145	CD4_Naive_1829-RH-1.phs001703v3p1.Homo_Sapiens.H3K27ac.biorep_merged	31605104	HM13-AS1	ENSG00000230613
chr20	31570000	31575000	chr20	31605000	31610000	16.18319145	CD4_Naive_1829-RH-1.phs001703v3p1.Homo_Sapiens.H3K27ac.biorep_merged	31605145	HM13-AS1	ENSG00000230613
chr20	31570000	31575000	chr20	31605000	31610000	16.18319145	CD4_Naive_1829-RH-1.phs001703v3p1.Homo_Sapiens.H3K27ac.biorep_merged	31605268	HM13-AS1	ENSG00000230613
chr20	31570000	31575000	chr20	31605000	31610000	16.18319145	CD4_Naive_1829-RH-1.phs001703v3p1.Homo_Sapiens.H3K27ac.biorep_merged	31605307	HM13-AS1	ENSG00000230613
chr20	31570000	31575000	chr20	31605000	31610000	16.18319145	CD4_Naive_1829-RH-1.phs001703v3p1.Homo_Sapiens.H3K27ac.biorep_merged	31605735	HM13-AS1	ENSG00000230613
chr20	31570000	31575000	chr20	31605000	31610000	16.18319145	CD4_Naive_1829-RH-1.phs001703v3p1.Homo_Sapiens.H3K27ac.biorep_merged	31606445	HM13-AS1	ENSG00000230613
chr20	31570000	31575000	chr20	31605000	31610000	16.18319145	CD4_Naive_1829-RH-1.phs001703v3p1.Homo_Sapiens.H3K27ac.biorep_merged	31606911	HM13-AS1	ENSG00000230613
chr20	31570000	31575000	chr20	31605000	31610000	16.18319145	CD4_Naive_1829-RH-1.phs001703v3p1.Homo_Sapiens.H3K27ac.biorep_merged	31607096	HM13-AS1	ENSG00000230613
chr20	31570000	31575000	chr20	31605000	31610000	16.18319145	CD4_Naive_1829-RH-1.phs001703v3p1.Homo_Sapiens.H3K27ac.biorep_merged	31607363	HM13-AS1	ENSG00000230613
chr20	31570000	31575000	chr20	31605000	31610000	16.18319145	CD4_Naive_1829-RH-1.phs001703v3p1.Homo_Sapiens.H3K27ac.biorep_merged	31608345	HM13-AS1	ENSG00000230613
chr20	31570000	31575000	chr20	31605000	31610000	16.18319145	CD4_Naive_1829-RH-1.phs001703v3p1.Homo_Sapiens.H3K27ac.biorep_merged	31608553	HM13-AS1	ENSG00000230613
chr20	31570000	31575000	chr20	31605000	31610000	16.18319145	CD4_Naive_1829-RH-1.phs001703v3p1.Homo_Sapiens.H3K27ac.biorep_merged	31609218	HM13-AS1	ENSG00000230613
chr20	31570000	31575000	chr20	31605000	31610000	16.18319145	CD4_Naive_1829-RH-1.phs001703v3p1.Homo_Sapiens.H3K27ac.biorep_merged	31609218	HM13-AS1	ENSG00000230613
chr20	31570000	31575000	chr20	31605000	31610000	16.18319145	CD4_Naive_1829-RH-1.phs001703v3p1.Homo_Sapiens.H3K27ac.biorep_merged	31609218	HM13-AS1	ENSG00000230613
chr20	31570000	31575000	chr20	31605000	31610000	16.18319145	CD4_Naive_1829-RH-1.phs001703v3p1.Homo_Sapiens.H3K27ac.biorep_merged	31609860	HM13-AS1	ENSG00000230613
chr20	31685000	31690000	chr20	31720000	31725000	14.28879572	CD4_Naive_1829-RH-1.phs001703v3p1.Homo_Sapiens.H3K27ac.biorep_merged	31721458	AL117381.1	ENSG00000236559
chr20	31685000	31690000	chr20	31720000	31725000	14.28879572	CD4_Naive_1829-RH-1.phs001703v3p1.Homo_Sapiens.H3K27ac.biorep_merged	31723455	AL117381.1	ENSG00000236559
chr20	31685000	31690000	chr20	31720000	31725000	14.28879572	CD4_Naive_1829-RH-1.phs001703v3p1.Homo_Sapiens.H3K27ac.biorep_merged	31724830	AL117381.1	ENSG00000236559
chr20	35090000	35095000	chr20	35145000	35150000	6.81689008	CD4_Naive_1829-RH-1.phs001703v3p1.Homo_Sapiens.H3K27ac.biorep_merged	35145838	TRPC4AP	ENSG00000100991
chr20	35090000	35095000	chr20	35145000	35150000	6.81689008	CD4_Naive_1829-RH-1.phs001703v3p1.Homo_Sapiens.H3K27ac.biorep_merged	35149858	TRPC4AP	ENSG00000100991
chr20	35610000	35615000	chr20	35660000	35665000	45.57474777	CD4_Naive_1829-RH-1.phs001703v3p1.Homo_Sapiens.H3K27ac.biorep_merged	35610428	CPNE1	ENSG00000214078
chr20	35610000	35615000	chr20	35660000	35665000	45.57474777	CD4_Naive_1829-RH-1.phs001703v3p1.Homo_Sapiens.H3K27ac.biorep_merged	35610428	CPNE1	ENSG00000214078
chr20	35610000	35615000	chr20	35660000	35665000	45.57474777	CD4_Naive_1829-RH-1.phs001703v3p1.Homo_Sapiens.H3K27ac.biorep_merged	35611833	CPNE1	ENSG00000214078
chr20	35610000	35615000	chr20	35660000	35665000	45.57474777	CD4_Naive_1829-RH-1.phs001703v3p1.Homo_Sapiens.H3K27ac.biorep_merged	35611833	CPNE1	ENSG00000214078
chr20	35610000	35615000	chr20	35660000	35665000	45.57474777	CD4_Naive_1829-RH-1.phs001703v3p1.Homo_Sapiens.H3K27ac.biorep_merged	35612055	CPNE1	ENSG00000214078
chr20	35610000	35615000	chr20	35660000	35665000	45.57474777	CD4_Naive_1829-RH-1.phs001703v3p1.Homo_Sapiens.H3K27ac.biorep_merged	35612055	CPNE1	ENSG00000214078
chr20	35615000	35620000	chr20	35660000	35665000	70.31275519	CD4_Naive_1829-RH-1.phs001703v3p1.Homo_Sapiens.H3K27ac.biorep_merged	35615487	CPNE1	ENSG00000214078
chr20	35615000	35620000	chr20	35660000	35665000	70.31275519	CD4_Naive_1829-RH-1.phs001703v3p1.Homo_Sapiens.H3K27ac.biorep_merged	35619140	CPNE1	ENSG00000214078
chr20	35615000	35620000	chr20	35660000	35665000	70.31275519	CD4_Naive_1829-RH-1.phs001703v3p1.Homo_Sapiens.H3K27ac.biorep_merged	35619140	CPNE1	ENSG00000214078
chr20	35615000	35620000	chr20	35660000	35665000	70.31275519	CD4_Naive_1829-RH-1.phs001703v3p1.Homo_Sapiens.H3K27ac.biorep_merged	35619140	CPNE1	ENSG00000214078
chr20	35615000	35620000	chr20	35660000	35665000	70.31275519	CD4_Naive_1829-RH-1.phs001703v3p1.Homo_Sapiens.H3K27ac.biorep_merged	35619140	CPNE1	ENSG00000214078
chr20	35620000	35625000	chr20	35660000	35665000	16.98428894	CD4_Naive_1829-RH-1.phs001703v3p1.Homo_Sapiens.H3K27ac.biorep_merged	35624229	CPNE1	ENSG00000214078
chr20	35620000	35625000	chr20	35660000	35665000	16.98428894	CD4_Naive_1829-RH-1.phs001703v3p1.Homo_Sapiens.H3K27ac.biorep_merged	35624229	CPNE1	ENSG00000214078
chr20	35620000	35625000	chr20	35660000	35665000	16.98428894	CD4_Naive_1829-RH-1.phs001703v3p1.Homo_Sapiens.H3K27ac.biorep_merged	35624405	CPNE1	ENSG00000214078
chr20	35620000	35625000	chr20	35660000	35665000	16.98428894	CD4_Naive_1829-RH-1.phs001703v3p1.Homo_Sapiens.H3K27ac.biorep_merged	35624405	CPNE1	ENSG00000214078
chr20	35625000	35630000	chr20	35660000	35665000	9.123304506	CD4_Naive_1829-RH-1.phs001703v3p1.Homo_Sapiens.H3K27ac.biorep_merged	35626801	CPNE1	ENSG00000214078
chr20	35625000	35630000	chr20	35660000	35665000	9.123304506	CD4_Naive_1829-RH-1.phs001703v3p1.Homo_Sapiens.H3K27ac.biorep_merged	35627312	CPNE1	ENSG00000214078
chr20	35625000	35630000	chr20	35660000	35665000	9.123304506	CD4_Naive_1829-RH-1.phs001703v3p1.Homo_Sapiens.H3K27ac.biorep_merged	35627312	CPNE1	ENSG00000214078
chr20	35630000	35635000	chr20	35660000	35665000	10.23870827	CD4_Naive_1829-RH-1.phs001703v3p1.Homo_Sapiens.H3K27ac.biorep_merged	35630251	CPNE1	ENSG00000214078
chr20	35630000	35635000	chr20	35660000	35665000	10.23870827	CD4_Naive_1829-RH-1.phs001703v3p1.Homo_Sapiens.H3K27ac.biorep_merged	35630251	CPNE1	ENSG00000214078
chr20	35630000	35635000	chr20	35660000	35665000	10.23870827	CD4_Naive_1829-RH-1.phs001703v3p1.Homo_Sapiens.H3K27ac.biorep_merged	35630751	CPNE1	ENSG00000214078
chr20	35630000	35635000	chr20	35660000	35665000	10.23870827	CD4_Naive_1829-RH-1.phs001703v3p1.Homo_Sapiens.H3K27ac.biorep_merged	35630751	CPNE1	ENSG00000214078
chr20	35630000	35635000	chr20	35660000	35665000	10.23870827	CD4_Naive_1829-RH-1.phs001703v3p1.Homo_Sapiens.H3K27ac.biorep_merged	35633233	CPNE1	ENSG00000214078
chr20	35630000	35635000	chr20	35660000	35665000	10.23870827	CD4_Naive_1829-RH-1.phs001703v3p1.Homo_Sapiens.H3K27ac.biorep_merged	35633233	CPNE1	ENSG00000214078
chr20	35630000	35635000	chr20	35660000	35665000	10.23870827	CD4_Naive_1829-RH-1.phs001703v3p1.Homo_Sapiens.H3K27ac.biorep_merged	35633558	CPNE1	ENSG00000214078
chr20	35630000	35635000	chr20	35660000	35665000	10.23870827	CD4_Naive_1829-RH-1.phs001703v3p1.Homo_Sapiens.H3K27ac.biorep_merged	35634905	CPNE1	ENSG00000214078
chr20	35635000	35640000	chr20	35660000	35665000	13.00542188	CD4_Naive_1829-RH-1.phs001703v3p1.Homo_Sapiens.H3K27ac.biorep_merged	35638604	CPNE1	ENSG00000214078
chr20	35635000	35640000	chr20	35660000	35665000	13.00542188	CD4_Naive_1829-RH-1.phs001703v3p1.Homo_Sapiens.H3K27ac.biorep_merged	35638604	CPNE1	ENSG00000214078
chr20	35640000	35645000	chr20	35660000	35665000	27.14952132	CD4_Naive_1829-RH-1.phs001703v3p1.Homo_Sapiens.H3K27ac.biorep_merged	35640427	CPNE1	ENSG00000214078
chr20	35640000	35645000	chr20	35660000	35665000	27.14952132	CD4_Naive_1829-RH-1.phs001703v3p1.Homo_Sapiens.H3K27ac.biorep_merged	35640427	CPNE1	ENSG00000214078
chr20	35640000	35645000	chr20	35660000	35665000	27.14952132	CD4_Naive_1829-RH-1.phs001703v3p1.Homo_Sapiens.H3K27ac.biorep_merged	35644493	CPNE1	ENSG00000214078
chr20	35640000	35645000	chr20	35660000	35665000	27.14952132	CD4_Naive_1829-RH-1.phs001703v3p1.Homo_Sapiens.H3K27ac.biorep_merged	35644493	CPNE1	ENSG00000214078
chr20	35660000	35665000	chr20	35695000	35700000	29.59143595	CD4_Naive_1829-RH-1.phs001703v3p1.Homo_Sapiens.H3K27ac.biorep_merged	35696675	CPNE1	ENSG00000214078
chr20	35660000	35665000	chr20	35695000	35700000	29.59143595	CD4_Naive_1829-RH-1.phs001703v3p1.Homo_Sapiens.H3K27ac.biorep_merged	35696675	CPNE1	ENSG00000214078
chr20	35660000	35665000	chr20	35695000	35700000	29.59143595	CD4_Naive_1829-RH-1.phs001703v3p1.Homo_Sapiens.H3K27ac.biorep_merged	35696767	CPNE1	ENSG00000214078
chr20	35660000	35665000	chr20	35695000	35700000	29.59143595	CD4_Naive_1829-RH-1.phs001703v3p1.Homo_Sapiens.H3K27ac.biorep_merged	35696767	CPNE1	ENSG00000214078
chr20	35660000	35665000	chr20	35695000	35700000	29.59143595	CD4_Naive_1829-RH-1.phs001703v3p1.Homo_Sapiens.H3K27ac.biorep_merged	35698329	CPNE1	ENSG00000214078
chr20	35660000	35665000	chr20	35695000	35700000	29.59143595	CD4_Naive_1829-RH-1.phs001703v3p1.Homo_Sapiens.H3K27ac.biorep_merged	35698329	CPNE1	ENSG00000214078
chr20	35660000	35665000	chr20	35700000	35705000	19.26025699	CD4_Naive_1829-RH-1.phs001703v3p1.Homo_Sapiens.H3K27ac.biorep_merged	35701728	CPNE1	ENSG00000214078
chr20	35660000	35665000	chr20	35700000	35705000	19.26025699	CD4_Naive_1829-RH-1.phs001703v3p1.Homo_Sapiens.H3K27ac.biorep_merged	35701728	CPNE1	ENSG00000214078
chr20	35660000	35665000	chr20	35700000	35705000	19.26025699	CD4_Naive_1829-RH-1.phs001703v3p1.Homo_Sapiens.H3K27ac.biorep_merged	35702359	CPNE1	ENSG00000214078
chr20	35660000	35665000	chr20	35700000	35705000	19.26025699	CD4_Naive_1829-RH-1.phs001703v3p1.Homo_Sapiens.H3K27ac.biorep_merged	35702359	CPNE1	ENSG00000214078
chr20	35660000	35665000	chr20	35735000	35740000	5.455815255	CD4_Naive_1829-RH-1.phs001703v3p1.Homo_Sapiens.H3K27ac.biorep_merged	35737548	CPNE1	ENSG00000214078
chr20	35660000	35665000	chr20	35735000	35740000	5.455815255	CD4_Naive_1829-RH-1.phs001703v3p1.Homo_Sapiens.H3K27ac.biorep_merged	35737548	CPNE1	ENSG00000214078
chr20	35660000	35665000	chr20	35735000	35740000	5.455815255	CD4_Naive_1829-RH-1.phs001703v3p1.Homo_Sapiens.H3K27ac.biorep_merged	35739237	CPNE1	ENSG00000214078
chr20	35660000	35665000	chr20	35735000	35740000	5.455815255	CD4_Naive_1829-RH-1.phs001703v3p1.Homo_Sapiens.H3K27ac.biorep_merged	35739237	CPNE1	ENSG00000214078
chr20	35660000	35665000	chr20	35735000	35740000	5.455815255	CD4_Naive_1829-RH-1.phs001703v3p1.Homo_Sapiens.H3K27ac.biorep_merged	35739683	CPNE1	ENSG00000214078
chr20	35660000	35665000	chr20	35765000	35770000	8.97632522	CD4_Naive_1829-RH-1.phs001703v3p1.Homo_Sapiens.H3K27ac.biorep_merged	35765215	CPNE1	ENSG00000214078
chr20	35660000	35665000	chr20	35765000	35770000	8.97632522	CD4_Naive_1829-RH-1.phs001703v3p1.Homo_Sapiens.H3K27ac.biorep_merged	35765356	CPNE1	ENSG00000214078
chr20	35660000	35665000	chr20	35765000	35770000	8.97632522	CD4_Naive_1829-RH-1.phs001703v3p1.Homo_Sapiens.H3K27ac.biorep_merged	35765708	CPNE1	ENSG00000214078
chr20	35660000	35665000	chr20	35765000	35770000	8.97632522	CD4_Naive_1829-RH-1.phs001703v3p1.Homo_Sapiens.H3K27ac.biorep_merged	35765708	CPNE1	ENSG00000214078
chr20	35660000	35665000	chr20	35765000	35770000	8.97632522	CD4_Naive_1829-RH-1.phs001703v3p1.Homo_Sapiens.H3K27ac.biorep_merged	35766268	CPNE1	ENSG00000214078
chr20	35660000	35665000	chr20	35765000	35770000	8.97632522	CD4_Naive_1829-RH-1.phs001703v3p1.Homo_Sapiens.H3K27ac.biorep_merged	35767601	CPNE1	ENSG00000214078
chr20	35660000	35665000	chr20	35765000	35770000	8.97632522	CD4_Naive_1829-RH-1.phs001703v3p1.Homo_Sapiens.H3K27ac.biorep_merged	35768607	CPNE1	ENSG00000214078
chr20	35660000	35665000	chr20	35765000	35770000	8.97632522	CD4_Naive_1829-RH-1.phs001703v3p1.Homo_Sapiens.H3K27ac.biorep_merged	35768607	CPNE1	ENSG00000214078
chr20	35660000	35665000	chr20	35765000	35770000	8.97632522	CD4_Naive_1829-RH-1.phs001703v3p1.Homo_Sapiens.H3K27ac.biorep_merged	35769086	CPNE1	ENSG00000214078
chr20	35660000	35665000	chr20	35765000	35770000	8.97632522	CD4_Naive_1829-RH-1.phs001703v3p1.Homo_Sapiens.H3K27ac.biorep_merged	35769861	CPNE1	ENSG00000214078
chr20	35660000	35665000	chr20	35765000	35770000	8.97632522	CD4_Naive_1829-RH-1.phs001703v3p1.Homo_Sapiens.H3K27ac.biorep_merged	35769861	CPNE1	ENSG00000214078
chr20	35660000	35665000	chr20	35770000	35775000	36.23729802	CD4_Naive_1829-RH-1.phs001703v3p1.Homo_Sapiens.H3K27ac.biorep_merged	35770605	CPNE1	ENSG00000214078
chr20	35660000	35665000	chr20	35770000	35775000	36.23729802	CD4_Naive_1829-RH-1.phs001703v3p1.Homo_Sapiens.H3K27ac.biorep_merged	35770730	CPNE1	ENSG00000214078
chr20	35660000	35665000	chr20	35770000	35775000	36.23729802	CD4_Naive_1829-RH-1.phs001703v3p1.Homo_Sapiens.H3K27ac.biorep_merged	35771665	CPNE1	ENSG00000214078
chr20	35660000	35665000	chr20	35770000	35775000	36.23729802	CD4_Naive_1829-RH-1.phs001703v3p1.Homo_Sapiens.H3K27ac.biorep_merged	35774404	CPNE1	ENSG00000214078
chr20	35660000	35665000	chr20	35775000	35780000	6.43764327	CD4_Naive_1829-RH-1.phs001703v3p1.Homo_Sapiens.H3K27ac.biorep_merged	35775662	CPNE1	ENSG00000214078
chr20	35660000	35665000	chr20	35775000	35780000	6.43764327	CD4_Naive_1829-RH-1.phs001703v3p1.Homo_Sapiens.H3K27ac.biorep_merged	35777190	CPNE1	ENSG00000214078
chr20	35660000	35665000	chr20	35775000	35780000	6.43764327	CD4_Naive_1829-RH-1.phs001703v3p1.Homo_Sapiens.H3K27ac.biorep_merged	35779810	CPNE1	ENSG00000214078
chr20	35660000	35665000	chr20	35795000	35800000	10.2706194	CD4_Naive_1829-RH-1.phs001703v3p1.Homo_Sapiens.H3K27ac.biorep_merged	35795190	CPNE1	ENSG00000214078
chr20	38745000	38750000	chr20	38795000	38800000	5.451858874	CD4_Naive_1829-RH-1.phs001703v3p1.Homo_Sapiens.H3K27ac.biorep_merged	38797514	ACTR5	ENSG00000101442
chr20	38745000	38750000	chr20	38795000	38800000	5.451858874	CD4_Naive_1829-RH-1.phs001703v3p1.Homo_Sapiens.H3K27ac.biorep_merged	38797517	ACTR5	ENSG00000101442
chr20	38745000	38750000	chr20	38795000	38800000	5.451858874	CD4_Naive_1829-RH-1.phs001703v3p1.Homo_Sapiens.H3K27ac.biorep_merged	38799149	ACTR5	ENSG00000101442
chr20	38745000	38750000	chr20	38795000	38800000	5.451858874	CD4_Naive_1829-RH-1.phs001703v3p1.Homo_Sapiens.H3K27ac.biorep_merged	38799149	ACTR5	ENSG00000101442
chr20	38745000	38750000	chr20	38795000	38800000	5.451858874	CD4_Naive_1829-RH-1.phs001703v3p1.Homo_Sapiens.H3K27ac.biorep_merged	38799149	ACTR5	ENSG00000101442
chr20	38745000	38750000	chr20	38805000	38810000	24.31560678	CD4_Naive_1829-RH-1.phs001703v3p1.Homo_Sapiens.H3K27ac.biorep_merged	38806209	ACTR5	ENSG00000101442
chr20	38745000	38750000	chr20	38805000	38810000	24.31560678	CD4_Naive_1829-RH-1.phs001703v3p1.Homo_Sapiens.H3K27ac.biorep_merged	38807349	ACTR5	ENSG00000101442
chr20	38745000	38750000	chr20	38805000	38810000	24.31560678	CD4_Naive_1829-RH-1.phs001703v3p1.Homo_Sapiens.H3K27ac.biorep_merged	38807362	ACTR5	ENSG00000101442
chr20	38745000	38750000	chr20	38805000	38810000	24.31560678	CD4_Naive_1829-RH-1.phs001703v3p1.Homo_Sapiens.H3K27ac.biorep_merged	38809822	ACTR5	ENSG00000101442
chr20	38805000	38810000	chr20	38825000	38830000	12.05820669	CD4_Naive_1829-RH-1.phs001703v3p1.Homo_Sapiens.H3K27ac.biorep_merged	38825604	PPP1R16B	ENSG00000101445
chr20	38805000	38810000	chr20	38840000	38845000	6.982548215	CD4_Naive_1829-RH-1.phs001703v3p1.Homo_Sapiens.H3K27ac.biorep_merged	38841107	PPP1R16B	ENSG00000101445
chr20	38805000	38810000	chr20	38840000	38845000	6.982548215	CD4_Naive_1829-RH-1.phs001703v3p1.Homo_Sapiens.H3K27ac.biorep_merged	38843406	PPP1R16B	ENSG00000101445
chr20	38805000	38810000	chr20	38845000	38850000	4.905030056	CD4_Naive_1829-RH-1.phs001703v3p1.Homo_Sapiens.H3K27ac.biorep_merged	38849685	PPP1R16B	ENSG00000101445
chr20	44475000	44480000	chr20	44510000	44515000	11.68285136	CD4_Naive_1829-RH-1.phs001703v3p1.Homo_Sapiens.H3K27ac.biorep_merged	44514079	TTPAL	ENSG00000124120
chr20	44475000	44480000	chr20	44515000	44520000	8.150887701	CD4_Naive_1829-RH-1.phs001703v3p1.Homo_Sapiens.H3K27ac.biorep_merged	44516755	TTPAL	ENSG00000124120
chr20	44475000	44480000	chr20	44515000	44520000	8.150887701	CD4_Naive_1829-RH-1.phs001703v3p1.Homo_Sapiens.H3K27ac.biorep_merged	44517752	TTPAL	ENSG00000124120
chr20	44475000	44480000	chr20	44515000	44520000	8.150887701	CD4_Naive_1829-RH-1.phs001703v3p1.Homo_Sapiens.H3K27ac.biorep_merged	44518678	TTPAL	ENSG00000124120
chr20	44475000	44480000	chr20	44515000	44520000	8.150887701	CD4_Naive_1829-RH-1.phs001703v3p1.Homo_Sapiens.H3K27ac.biorep_merged	44518718	TTPAL	ENSG00000124120
chr20	44475000	44480000	chr20	44520000	44525000	11.46425085	CD4_Naive_1829-RH-1.phs001703v3p1.Homo_Sapiens.H3K27ac.biorep_merged	44477680	SERINC3	ENSG00000132824
chr20	44475000	44480000	chr20	44520000	44525000	11.46425085	CD4_Naive_1829-RH-1.phs001703v3p1.Homo_Sapiens.H3K27ac.biorep_merged	44479462	SERINC3	ENSG00000132824
chr20	44475000	44480000	chr20	44520000	44525000	11.46425085	CD4_Naive_1829-RH-1.phs001703v3p1.Homo_Sapiens.H3K27ac.biorep_merged	44524585	TTPAL	ENSG00000124120
chr20	44475000	44480000	chr20	44605000	44610000	7.22776553	CD4_Naive_1829-RH-1.phs001703v3p1.Homo_Sapiens.H3K27ac.biorep_merged	44607294	TTPAL	ENSG00000124120
chr20	44475000	44480000	chr20	44605000	44610000	7.22776553	CD4_Naive_1829-RH-1.phs001703v3p1.Homo_Sapiens.H3K27ac.biorep_merged	44609136	TTPAL	ENSG00000124120
chr20	44885000	44890000	chr20	44905000	44910000	7.759850357	CD4_Naive_1829-RH-1.phs001703v3p1.Homo_Sapiens.H3K27ac.biorep_merged	44906262	YWHAB	ENSG00000166913
chr20	44885000	44890000	chr20	44905000	44910000	7.759850357	CD4_Naive_1829-RH-1.phs001703v3p1.Homo_Sapiens.H3K27ac.biorep_merged	44906521	YWHAB	ENSG00000166913
chr20	44885000	44890000	chr20	44905000	44910000	7.759850357	CD4_Naive_1829-RH-1.phs001703v3p1.Homo_Sapiens.H3K27ac.biorep_merged	44906521	YWHAB	ENSG00000166913
chr20	44885000	44890000	chr20	44905000	44910000	7.759850357	CD4_Naive_1829-RH-1.phs001703v3p1.Homo_Sapiens.H3K27ac.biorep_merged	44908156	YWHAB	ENSG00000166913
chr20	44885000	44890000	chr20	44905000	44910000	7.759850357	CD4_Naive_1829-RH-1.phs001703v3p1.Homo_Sapiens.H3K27ac.biorep_merged	44908156	YWHAB	ENSG00000166913
chr20	44885000	44890000	chr20	44905000	44910000	7.759850357	CD4_Naive_1829-RH-1.phs001703v3p1.Homo_Sapiens.H3K27ac.biorep_merged	44908559	YWHAB	ENSG00000166913
chr20	44885000	44890000	chr20	44905000	44910000	7.759850357	CD4_Naive_1829-RH-1.phs001703v3p1.Homo_Sapiens.H3K27ac.biorep_merged	44909956	YWHAB	ENSG00000166913
chr20	45360000	45365000	chr20	45420000	45425000	7.159832187	CD4_Naive_1829-RH-1.phs001703v3p1.Homo_Sapiens.H3K27ac.biorep_merged	45421276	SYS1	ENSG00000204070
chr20	45360000	45365000	chr20	45420000	45425000	7.159832187	CD4_Naive_1829-RH-1.phs001703v3p1.Homo_Sapiens.H3K27ac.biorep_merged	45421276	SYS1	ENSG00000204070
chr20	45790000	45795000	chr20	45810000	45815000	10.97682377	CD4_Naive_1829-RH-1.phs001703v3p1.Homo_Sapiens.H3K27ac.biorep_merged	45812051	DNTTIP1	ENSG00000101457
chr20	46360000	46365000	chr20	46400000	46405000	45.25865375	CD4_Naive_1829-RH-1.phs001703v3p1.Homo_Sapiens.H3K27ac.biorep_merged	46403099	AL133227.1	ENSG00000273828
chr20	46360000	46365000	chr20	46400000	46405000	45.25865375	CD4_Naive_1829-RH-1.phs001703v3p1.Homo_Sapiens.H3K27ac.biorep_merged	46404033	AL133227.1	ENSG00000273828
chr20	46360000	46365000	chr20	46405000	46410000	47.2485994	CD4_Naive_1829-RH-1.phs001703v3p1.Homo_Sapiens.H3K27ac.biorep_merged	46406513	AL133227.1	ENSG00000273828
chr20	46360000	46365000	chr20	46405000	46410000	47.2485994	CD4_Naive_1829-RH-1.phs001703v3p1.Homo_Sapiens.H3K27ac.biorep_merged	46406574	AL133227.1	ENSG00000273828
chr20	46360000	46365000	chr20	46405000	46410000	47.2485994	CD4_Naive_1829-RH-1.phs001703v3p1.Homo_Sapiens.H3K27ac.biorep_merged	46406815	AL133227.1	ENSG00000273828
chr20	46360000	46365000	chr20	46405000	46410000	47.2485994	CD4_Naive_1829-RH-1.phs001703v3p1.Homo_Sapiens.H3K27ac.biorep_merged	46406817	AL133227.1	ENSG00000273828
chr20	46360000	46365000	chr20	46405000	46410000	47.2485994	CD4_Naive_1829-RH-1.phs001703v3p1.Homo_Sapiens.H3K27ac.biorep_merged	46407210	AL133227.1	ENSG00000273828
chr20	48765000	48770000	chr20	48825000	48830000	5.242290223	CD4_Naive_1829-RH-1.phs001703v3p1.Homo_Sapiens.H3K27ac.biorep_merged	48767518	PREX1	ENSG00000124126
chr20	48765000	48770000	chr20	48825000	48830000	5.242290223	CD4_Naive_1829-RH-1.phs001703v3p1.Homo_Sapiens.H3K27ac.biorep_merged	48767518	PREX1	ENSG00000124126
chr20	48765000	48770000	chr20	48825000	48830000	5.242290223	CD4_Naive_1829-RH-1.phs001703v3p1.Homo_Sapiens.H3K27ac.biorep_merged	48768930	PREX1	ENSG00000124126
chr20	48765000	48770000	chr20	48825000	48830000	5.242290223	CD4_Naive_1829-RH-1.phs001703v3p1.Homo_Sapiens.H3K27ac.biorep_merged	48768930	PREX1	ENSG00000124126
chr20	48765000	48770000	chr20	48825000	48830000	5.242290223	CD4_Naive_1829-RH-1.phs001703v3p1.Homo_Sapiens.H3K27ac.biorep_merged	48769753	PREX1	ENSG00000124126
chr20	48765000	48770000	chr20	48825000	48830000	5.242290223	CD4_Naive_1829-RH-1.phs001703v3p1.Homo_Sapiens.H3K27ac.biorep_merged	48769753	PREX1	ENSG00000124126
chr20	49045000	49050000	chr20	49215000	49220000	18.20263256	CD4_Naive_1829-RH-1.phs001703v3p1.Homo_Sapiens.H3K27ac.biorep_merged	49219693	CSE1L	ENSG00000124207
chr20	49915000	49920000	chr20	49935000	49940000	6.0536698	CD4_Naive_1829-RH-1.phs001703v3p1.Homo_Sapiens.H3K27ac.biorep_merged	49919080	RNF114	ENSG00000124226
chr20	49915000	49920000	chr20	49935000	49940000	6.0536698	CD4_Naive_1829-RH-1.phs001703v3p1.Homo_Sapiens.H3K27ac.biorep_merged	49919080	RNF114	ENSG00000124226
chr20	58385000	58390000	chr20	58420000	58425000	6.640659487	CD4_Naive_1829-RH-1.phs001703v3p1.Homo_Sapiens.H3K27ac.biorep_merged	58420050	VAPB	ENSG00000124164
chr20	58385000	58390000	chr20	58420000	58425000	6.640659487	CD4_Naive_1829-RH-1.phs001703v3p1.Homo_Sapiens.H3K27ac.biorep_merged	58422300	VAPB	ENSG00000124164
chr20	58385000	58390000	chr20	58420000	58425000	6.640659487	CD4_Naive_1829-RH-1.phs001703v3p1.Homo_Sapiens.H3K27ac.biorep_merged	58423147	VAPB	ENSG00000124164
chr20	58650000	58655000	chr20	58690000	58695000	21.12776281	CD4_Naive_1829-RH-1.phs001703v3p1.Homo_Sapiens.H3K27ac.biorep_merged	58691536	STX16-NPEPL1	ENSG00000254995
chr20	58650000	58655000	chr20	58690000	58695000	21.12776281	CD4_Naive_1829-RH-1.phs001703v3p1.Homo_Sapiens.H3K27ac.biorep_merged	58691536	STX16-NPEPL1	ENSG00000254995
chr20	58650000	58655000	chr20	58690000	58695000	21.12776281	CD4_Naive_1829-RH-1.phs001703v3p1.Homo_Sapiens.H3K27ac.biorep_merged	58691693	STX16-NPEPL1	ENSG00000254995
chr20	58650000	58655000	chr20	58690000	58695000	21.12776281	CD4_Naive_1829-RH-1.phs001703v3p1.Homo_Sapiens.H3K27ac.biorep_merged	58691693	STX16-NPEPL1	ENSG00000254995
chr20	58650000	58655000	chr20	58690000	58695000	21.12776281	CD4_Naive_1829-RH-1.phs001703v3p1.Homo_Sapiens.H3K27ac.biorep_merged	58691725	STX16-NPEPL1	ENSG00000254995
chr20	58650000	58655000	chr20	58690000	58695000	21.12776281	CD4_Naive_1829-RH-1.phs001703v3p1.Homo_Sapiens.H3K27ac.biorep_merged	58691725	STX16-NPEPL1	ENSG00000254995
chr20	58650000	58655000	chr20	58690000	58695000	21.12776281	CD4_Naive_1829-RH-1.phs001703v3p1.Homo_Sapiens.H3K27ac.biorep_merged	58691857	STX16-NPEPL1	ENSG00000254995
chr20	58650000	58655000	chr20	58690000	58695000	21.12776281	CD4_Naive_1829-RH-1.phs001703v3p1.Homo_Sapiens.H3K27ac.biorep_merged	58692377	STX16-NPEPL1	ENSG00000254995
chr20	58650000	58655000	chr20	58690000	58695000	21.12776281	CD4_Naive_1829-RH-1.phs001703v3p1.Homo_Sapiens.H3K27ac.biorep_merged	58692377	STX16-NPEPL1	ENSG00000254995
chr20	58650000	58655000	chr20	58690000	58695000	21.12776281	CD4_Naive_1829-RH-1.phs001703v3p1.Homo_Sapiens.H3K27ac.biorep_merged	58692584	STX16-NPEPL1	ENSG00000254995
chr20	58650000	58655000	chr20	58690000	58695000	21.12776281	CD4_Naive_1829-RH-1.phs001703v3p1.Homo_Sapiens.H3K27ac.biorep_merged	58692584	STX16-NPEPL1	ENSG00000254995
chr20	58650000	58655000	chr20	58690000	58695000	21.12776281	CD4_Naive_1829-RH-1.phs001703v3p1.Homo_Sapiens.H3K27ac.biorep_merged	58693811	STX16-NPEPL1	ENSG00000254995
chr20	58650000	58655000	chr20	58690000	58695000	21.12776281	CD4_Naive_1829-RH-1.phs001703v3p1.Homo_Sapiens.H3K27ac.biorep_merged	58694154	STX16-NPEPL1	ENSG00000254995
chr20	58650000	58655000	chr20	58690000	58695000	21.12776281	CD4_Naive_1829-RH-1.phs001703v3p1.Homo_Sapiens.H3K27ac.biorep_merged	58694211	STX16-NPEPL1	ENSG00000254995
chr20	58650000	58655000	chr20	58695000	58700000	10.86394616	CD4_Naive_1829-RH-1.phs001703v3p1.Homo_Sapiens.H3K27ac.biorep_merged	58696475	STX16-NPEPL1	ENSG00000254995
chr20	58650000	58655000	chr20	58695000	58700000	10.86394616	CD4_Naive_1829-RH-1.phs001703v3p1.Homo_Sapiens.H3K27ac.biorep_merged	58697001	STX16-NPEPL1	ENSG00000254995
chr20	58650000	58655000	chr20	58695000	58700000	10.86394616	CD4_Naive_1829-RH-1.phs001703v3p1.Homo_Sapiens.H3K27ac.biorep_merged	58698489	STX16-NPEPL1	ENSG00000254995
chr20	58650000	58655000	chr20	58695000	58700000	10.86394616	CD4_Naive_1829-RH-1.phs001703v3p1.Homo_Sapiens.H3K27ac.biorep_merged	58699703	STX16-NPEPL1	ENSG00000254995
chr20	59120000	59125000	chr20	59140000	59145000	22.08785703	CD4_Naive_1829-RH-1.phs001703v3p1.Homo_Sapiens.H3K27ac.biorep_merged	59140492	ZNF831	ENSG00000124203
chr20	59120000	59125000	chr20	59140000	59145000	22.08785703	CD4_Naive_1829-RH-1.phs001703v3p1.Homo_Sapiens.H3K27ac.biorep_merged	59140492	ZNF831	ENSG00000124203
chr20	59120000	59125000	chr20	59140000	59145000	22.08785703	CD4_Naive_1829-RH-1.phs001703v3p1.Homo_Sapiens.H3K27ac.biorep_merged	59140743	ZNF831	ENSG00000124203
chr20	59120000	59125000	chr20	59140000	59145000	22.08785703	CD4_Naive_1829-RH-1.phs001703v3p1.Homo_Sapiens.H3K27ac.biorep_merged	59141918	ZNF831	ENSG00000124203
chr20	59120000	59125000	chr20	59140000	59145000	22.08785703	CD4_Naive_1829-RH-1.phs001703v3p1.Homo_Sapiens.H3K27ac.biorep_merged	59143419	ZNF831	ENSG00000124203
chr20	59120000	59125000	chr20	59140000	59145000	22.08785703	CD4_Naive_1829-RH-1.phs001703v3p1.Homo_Sapiens.H3K27ac.biorep_merged	59143635	ZNF831	ENSG00000124203
chr20	59120000	59125000	chr20	59140000	59145000	22.08785703	CD4_Naive_1829-RH-1.phs001703v3p1.Homo_Sapiens.H3K27ac.biorep_merged	59143668	ZNF831	ENSG00000124203
chr20	59120000	59125000	chr20	59140000	59145000	22.08785703	CD4_Naive_1829-RH-1.phs001703v3p1.Homo_Sapiens.H3K27ac.biorep_merged	59144332	ZNF831	ENSG00000124203
chr20	59120000	59125000	chr20	59145000	59150000	93.19858285	CD4_Naive_1829-RH-1.phs001703v3p1.Homo_Sapiens.H3K27ac.biorep_merged	59147680	ZNF831	ENSG00000124203
chr20	59120000	59125000	chr20	59145000	59150000	93.19858285	CD4_Naive_1829-RH-1.phs001703v3p1.Homo_Sapiens.H3K27ac.biorep_merged	59148075	ZNF831	ENSG00000124203
chr20	59120000	59125000	chr20	59150000	59155000	56.93945142	CD4_Naive_1829-RH-1.phs001703v3p1.Homo_Sapiens.H3K27ac.biorep_merged	59150034	ZNF831	ENSG00000124203
chr20	59120000	59125000	chr20	59150000	59155000	56.93945142	CD4_Naive_1829-RH-1.phs001703v3p1.Homo_Sapiens.H3K27ac.biorep_merged	59150608	ZNF831	ENSG00000124203
chr20	59120000	59125000	chr20	59150000	59155000	56.93945142	CD4_Naive_1829-RH-1.phs001703v3p1.Homo_Sapiens.H3K27ac.biorep_merged	59150882	ZNF831	ENSG00000124203
chr20	59120000	59125000	chr20	59150000	59155000	56.93945142	CD4_Naive_1829-RH-1.phs001703v3p1.Homo_Sapiens.H3K27ac.biorep_merged	59150974	ZNF831	ENSG00000124203
chr20	59120000	59125000	chr20	59150000	59155000	56.93945142	CD4_Naive_1829-RH-1.phs001703v3p1.Homo_Sapiens.H3K27ac.biorep_merged	59151050	ZNF831	ENSG00000124203
chr20	59120000	59125000	chr20	59150000	59155000	56.93945142	CD4_Naive_1829-RH-1.phs001703v3p1.Homo_Sapiens.H3K27ac.biorep_merged	59151068	ZNF831	ENSG00000124203
chr20	59120000	59125000	chr20	59150000	59155000	56.93945142	CD4_Naive_1829-RH-1.phs001703v3p1.Homo_Sapiens.H3K27ac.biorep_merged	59151307	ZNF831	ENSG00000124203
chr20	59120000	59125000	chr20	59150000	59155000	56.93945142	CD4_Naive_1829-RH-1.phs001703v3p1.Homo_Sapiens.H3K27ac.biorep_merged	59152327	ZNF831	ENSG00000124203
chr20	59120000	59125000	chr20	59150000	59155000	56.93945142	CD4_Naive_1829-RH-1.phs001703v3p1.Homo_Sapiens.H3K27ac.biorep_merged	59153214	ZNF831	ENSG00000124203
chr20	59120000	59125000	chr20	59150000	59155000	56.93945142	CD4_Naive_1829-RH-1.phs001703v3p1.Homo_Sapiens.H3K27ac.biorep_merged	59153834	ZNF831	ENSG00000124203
chr20	59120000	59125000	chr20	59150000	59155000	56.93945142	CD4_Naive_1829-RH-1.phs001703v3p1.Homo_Sapiens.H3K27ac.biorep_merged	59154160	ZNF831	ENSG00000124203
chr20	59120000	59125000	chr20	59150000	59155000	56.93945142	CD4_Naive_1829-RH-1.phs001703v3p1.Homo_Sapiens.H3K27ac.biorep_merged	59154304	ZNF831	ENSG00000124203
chr20	59120000	59125000	chr20	59150000	59155000	56.93945142	CD4_Naive_1829-RH-1.phs001703v3p1.Homo_Sapiens.H3K27ac.biorep_merged	59154379	ZNF831	ENSG00000124203
chr20	59120000	59125000	chr20	59155000	59160000	47.19984581	CD4_Naive_1829-RH-1.phs001703v3p1.Homo_Sapiens.H3K27ac.biorep_merged	59155193	ZNF831	ENSG00000124203
chr20	59120000	59125000	chr20	59155000	59160000	47.19984581	CD4_Naive_1829-RH-1.phs001703v3p1.Homo_Sapiens.H3K27ac.biorep_merged	59155363	ZNF831	ENSG00000124203
chr20	59120000	59125000	chr20	59155000	59160000	47.19984581	CD4_Naive_1829-RH-1.phs001703v3p1.Homo_Sapiens.H3K27ac.biorep_merged	59156215	ZNF831	ENSG00000124203
chr20	59120000	59125000	chr20	59155000	59160000	47.19984581	CD4_Naive_1829-RH-1.phs001703v3p1.Homo_Sapiens.H3K27ac.biorep_merged	59156820	ZNF831	ENSG00000124203
chr20	59120000	59125000	chr20	59155000	59160000	47.19984581	CD4_Naive_1829-RH-1.phs001703v3p1.Homo_Sapiens.H3K27ac.biorep_merged	59158279	ZNF831	ENSG00000124203
chr20	59120000	59125000	chr20	59155000	59160000	47.19984581	CD4_Naive_1829-RH-1.phs001703v3p1.Homo_Sapiens.H3K27ac.biorep_merged	59159857	ZNF831	ENSG00000124203
chr20	59120000	59125000	chr20	59160000	59165000	98.17337145	CD4_Naive_1829-RH-1.phs001703v3p1.Homo_Sapiens.H3K27ac.biorep_merged	59160393	ZNF831	ENSG00000124203
chr20	59120000	59125000	chr20	59160000	59165000	98.17337145	CD4_Naive_1829-RH-1.phs001703v3p1.Homo_Sapiens.H3K27ac.biorep_merged	59160402	ZNF831	ENSG00000124203
chr20	59120000	59125000	chr20	59160000	59165000	98.17337145	CD4_Naive_1829-RH-1.phs001703v3p1.Homo_Sapiens.H3K27ac.biorep_merged	59161276	ZNF831	ENSG00000124203
chr20	59120000	59125000	chr20	59160000	59165000	98.17337145	CD4_Naive_1829-RH-1.phs001703v3p1.Homo_Sapiens.H3K27ac.biorep_merged	59161276	ZNF831	ENSG00000124203
chr20	59120000	59125000	chr20	59160000	59165000	98.17337145	CD4_Naive_1829-RH-1.phs001703v3p1.Homo_Sapiens.H3K27ac.biorep_merged	59163015	ZNF831	ENSG00000124203
chr20	59120000	59125000	chr20	59160000	59165000	98.17337145	CD4_Naive_1829-RH-1.phs001703v3p1.Homo_Sapiens.H3K27ac.biorep_merged	59163713	ZNF831	ENSG00000124203
chr20	59120000	59125000	chr20	59160000	59165000	98.17337145	CD4_Naive_1829-RH-1.phs001703v3p1.Homo_Sapiens.H3K27ac.biorep_merged	59163713	ZNF831	ENSG00000124203
chr20	59120000	59125000	chr20	59160000	59165000	98.17337145	CD4_Naive_1829-RH-1.phs001703v3p1.Homo_Sapiens.H3K27ac.biorep_merged	59164414	ZNF831	ENSG00000124203
chr20	59120000	59125000	chr20	59160000	59165000	98.17337145	CD4_Naive_1829-RH-1.phs001703v3p1.Homo_Sapiens.H3K27ac.biorep_merged	59164754	ZNF831	ENSG00000124203
chr20	59120000	59125000	chr20	59160000	59165000	98.17337145	CD4_Naive_1829-RH-1.phs001703v3p1.Homo_Sapiens.H3K27ac.biorep_merged	59164774	ZNF831	ENSG00000124203
chr20	59120000	59125000	chr20	59165000	59170000	69.90201091	CD4_Naive_1829-RH-1.phs001703v3p1.Homo_Sapiens.H3K27ac.biorep_merged	59165293	ZNF831	ENSG00000124203
chr20	59120000	59125000	chr20	59165000	59170000	69.90201091	CD4_Naive_1829-RH-1.phs001703v3p1.Homo_Sapiens.H3K27ac.biorep_merged	59165381	ZNF831	ENSG00000124203
chr20	59120000	59125000	chr20	59165000	59170000	69.90201091	CD4_Naive_1829-RH-1.phs001703v3p1.Homo_Sapiens.H3K27ac.biorep_merged	59165550	ZNF831	ENSG00000124203
chr20	59120000	59125000	chr20	59165000	59170000	69.90201091	CD4_Naive_1829-RH-1.phs001703v3p1.Homo_Sapiens.H3K27ac.biorep_merged	59167313	ZNF831	ENSG00000124203
chr20	59120000	59125000	chr20	59165000	59170000	69.90201091	CD4_Naive_1829-RH-1.phs001703v3p1.Homo_Sapiens.H3K27ac.biorep_merged	59167333	ZNF831	ENSG00000124203
chr20	59120000	59125000	chr20	59165000	59170000	69.90201091	CD4_Naive_1829-RH-1.phs001703v3p1.Homo_Sapiens.H3K27ac.biorep_merged	59167428	ZNF831	ENSG00000124203
chr20	59120000	59125000	chr20	59165000	59170000	69.90201091	CD4_Naive_1829-RH-1.phs001703v3p1.Homo_Sapiens.H3K27ac.biorep_merged	59167920	ZNF831	ENSG00000124203
chr20	59120000	59125000	chr20	59165000	59170000	69.90201091	CD4_Naive_1829-RH-1.phs001703v3p1.Homo_Sapiens.H3K27ac.biorep_merged	59167920	ZNF831	ENSG00000124203
chr20	59120000	59125000	chr20	59165000	59170000	69.90201091	CD4_Naive_1829-RH-1.phs001703v3p1.Homo_Sapiens.H3K27ac.biorep_merged	59167920	ZNF831	ENSG00000124203
chr20	59120000	59125000	chr20	59165000	59170000	69.90201091	CD4_Naive_1829-RH-1.phs001703v3p1.Homo_Sapiens.H3K27ac.biorep_merged	59168232	ZNF831	ENSG00000124203
chr20	59120000	59125000	chr20	59165000	59170000	69.90201091	CD4_Naive_1829-RH-1.phs001703v3p1.Homo_Sapiens.H3K27ac.biorep_merged	59168280	ZNF831	ENSG00000124203
chr20	59120000	59125000	chr20	59165000	59170000	69.90201091	CD4_Naive_1829-RH-1.phs001703v3p1.Homo_Sapiens.H3K27ac.biorep_merged	59169548	ZNF831	ENSG00000124203
chr20	59120000	59125000	chr20	59165000	59170000	69.90201091	CD4_Naive_1829-RH-1.phs001703v3p1.Homo_Sapiens.H3K27ac.biorep_merged	59169814	ZNF831	ENSG00000124203
chr20	59120000	59125000	chr20	59165000	59170000	69.90201091	CD4_Naive_1829-RH-1.phs001703v3p1.Homo_Sapiens.H3K27ac.biorep_merged	59169816	ZNF831	ENSG00000124203
chr20	59120000	59125000	chr20	59170000	59175000	33.97042785	CD4_Naive_1829-RH-1.phs001703v3p1.Homo_Sapiens.H3K27ac.biorep_merged	59170569	ZNF831	ENSG00000124203
chr20	59120000	59125000	chr20	59170000	59175000	33.97042785	CD4_Naive_1829-RH-1.phs001703v3p1.Homo_Sapiens.H3K27ac.biorep_merged	59170760	ZNF831	ENSG00000124203
chr20	59120000	59125000	chr20	59170000	59175000	33.97042785	CD4_Naive_1829-RH-1.phs001703v3p1.Homo_Sapiens.H3K27ac.biorep_merged	59173534	ZNF831	ENSG00000124203
chr20	59120000	59125000	chr20	59170000	59175000	33.97042785	CD4_Naive_1829-RH-1.phs001703v3p1.Homo_Sapiens.H3K27ac.biorep_merged	59173908	ZNF831	ENSG00000124203
chr20	59120000	59125000	chr20	59170000	59175000	33.97042785	CD4_Naive_1829-RH-1.phs001703v3p1.Homo_Sapiens.H3K27ac.biorep_merged	59174336	ZNF831	ENSG00000124203
chr20	59120000	59125000	chr20	59170000	59175000	33.97042785	CD4_Naive_1829-RH-1.phs001703v3p1.Homo_Sapiens.H3K27ac.biorep_merged	59174733	ZNF831	ENSG00000124203
chr20	59120000	59125000	chr20	59175000	59180000	5.606029989	CD4_Naive_1829-RH-1.phs001703v3p1.Homo_Sapiens.H3K27ac.biorep_merged	59175219	ZNF831	ENSG00000124203
chr20	59120000	59125000	chr20	59175000	59180000	5.606029989	CD4_Naive_1829-RH-1.phs001703v3p1.Homo_Sapiens.H3K27ac.biorep_merged	59175433	ZNF831	ENSG00000124203
chr20	59120000	59125000	chr20	59175000	59180000	5.606029989	CD4_Naive_1829-RH-1.phs001703v3p1.Homo_Sapiens.H3K27ac.biorep_merged	59175941	ZNF831	ENSG00000124203
chr20	59120000	59125000	chr20	59175000	59180000	5.606029989	CD4_Naive_1829-RH-1.phs001703v3p1.Homo_Sapiens.H3K27ac.biorep_merged	59176893	ZNF831	ENSG00000124203
chr20	59120000	59125000	chr20	59175000	59180000	5.606029989	CD4_Naive_1829-RH-1.phs001703v3p1.Homo_Sapiens.H3K27ac.biorep_merged	59179335	ZNF831	ENSG00000124203
chr21	17780000	17785000	chr21	17815000	17820000	19.67341087	CD4_Naive_1829-RH-1.phs001703v3p1.Homo_Sapiens.H3K27ac.biorep_merged	17781434	C21orf91	ENSG00000154642
chr21	17780000	17785000	chr21	17815000	17820000	19.67341087	CD4_Naive_1829-RH-1.phs001703v3p1.Homo_Sapiens.H3K27ac.biorep_merged	17781434	C21orf91	ENSG00000154642
chr21	17780000	17785000	chr21	17815000	17820000	19.67341087	CD4_Naive_1829-RH-1.phs001703v3p1.Homo_Sapiens.H3K27ac.biorep_merged	17781434	C21orf91	ENSG00000154642
chr21	17780000	17785000	chr21	17815000	17820000	19.67341087	CD4_Naive_1829-RH-1.phs001703v3p1.Homo_Sapiens.H3K27ac.biorep_merged	17782249	C21orf91	ENSG00000154642
chr21	17780000	17785000	chr21	17815000	17820000	19.67341087	CD4_Naive_1829-RH-1.phs001703v3p1.Homo_Sapiens.H3K27ac.biorep_merged	17782901	C21orf91	ENSG00000154642
chr21	17780000	17785000	chr21	17815000	17820000	19.67341087	CD4_Naive_1829-RH-1.phs001703v3p1.Homo_Sapiens.H3K27ac.biorep_merged	17782904	C21orf91	ENSG00000154642
chr21	17780000	17785000	chr21	17815000	17820000	19.67341087	CD4_Naive_1829-RH-1.phs001703v3p1.Homo_Sapiens.H3K27ac.biorep_merged	17783466	C21orf91	ENSG00000154642
chr21	17780000	17785000	chr21	17815000	17820000	19.67341087	CD4_Naive_1829-RH-1.phs001703v3p1.Homo_Sapiens.H3K27ac.biorep_merged	17783489	C21orf91	ENSG00000154642
chr21	17780000	17785000	chr21	17815000	17820000	19.67341087	CD4_Naive_1829-RH-1.phs001703v3p1.Homo_Sapiens.H3K27ac.biorep_merged	17783793	C21orf91	ENSG00000154642
chr21	17780000	17785000	chr21	17815000	17820000	19.67341087	CD4_Naive_1829-RH-1.phs001703v3p1.Homo_Sapiens.H3K27ac.biorep_merged	17783905	C21orf91	ENSG00000154642
chr21	17780000	17785000	chr21	17815000	17820000	19.67341087	CD4_Naive_1829-RH-1.phs001703v3p1.Homo_Sapiens.H3K27ac.biorep_merged	17783905	C21orf91	ENSG00000154642
chr21	17780000	17785000	chr21	17815000	17820000	19.67341087	CD4_Naive_1829-RH-1.phs001703v3p1.Homo_Sapiens.H3K27ac.biorep_merged	17784285	C21orf91	ENSG00000154642
chr21	17780000	17785000	chr21	17815000	17820000	19.67341087	CD4_Naive_1829-RH-1.phs001703v3p1.Homo_Sapiens.H3K27ac.biorep_merged	17784285	C21orf91	ENSG00000154642
chr21	17780000	17785000	chr21	17815000	17820000	19.67341087	CD4_Naive_1829-RH-1.phs001703v3p1.Homo_Sapiens.H3K27ac.biorep_merged	17784313	C21orf91	ENSG00000154642
chr21	17780000	17785000	chr21	17815000	17820000	19.67341087	CD4_Naive_1829-RH-1.phs001703v3p1.Homo_Sapiens.H3K27ac.biorep_merged	17784538	C21orf91	ENSG00000154642
chr21	17785000	17790000	chr21	17815000	17820000	21.97729305	CD4_Naive_1829-RH-1.phs001703v3p1.Homo_Sapiens.H3K27ac.biorep_merged	17785722	C21orf91	ENSG00000154642
chr21	17785000	17790000	chr21	17815000	17820000	21.97729305	CD4_Naive_1829-RH-1.phs001703v3p1.Homo_Sapiens.H3K27ac.biorep_merged	17786289	C21orf91	ENSG00000154642
chr21	17785000	17790000	chr21	17815000	17820000	21.97729305	CD4_Naive_1829-RH-1.phs001703v3p1.Homo_Sapiens.H3K27ac.biorep_merged	17787206	C21orf91	ENSG00000154642
chr21	17785000	17790000	chr21	17815000	17820000	21.97729305	CD4_Naive_1829-RH-1.phs001703v3p1.Homo_Sapiens.H3K27ac.biorep_merged	17787377	C21orf91	ENSG00000154642
chr21	17785000	17790000	chr21	17815000	17820000	21.97729305	CD4_Naive_1829-RH-1.phs001703v3p1.Homo_Sapiens.H3K27ac.biorep_merged	17787449	C21orf91	ENSG00000154642
chr21	17785000	17790000	chr21	17815000	17820000	21.97729305	CD4_Naive_1829-RH-1.phs001703v3p1.Homo_Sapiens.H3K27ac.biorep_merged	17787488	C21orf91	ENSG00000154642
chr21	17785000	17790000	chr21	17815000	17820000	21.97729305	CD4_Naive_1829-RH-1.phs001703v3p1.Homo_Sapiens.H3K27ac.biorep_merged	17787820	C21orf91	ENSG00000154642
chr21	17785000	17790000	chr21	17815000	17820000	21.97729305	CD4_Naive_1829-RH-1.phs001703v3p1.Homo_Sapiens.H3K27ac.biorep_merged	17787983	C21orf91	ENSG00000154642
chr21	17785000	17790000	chr21	17815000	17820000	21.97729305	CD4_Naive_1829-RH-1.phs001703v3p1.Homo_Sapiens.H3K27ac.biorep_merged	17788645	C21orf91	ENSG00000154642
chr21	17785000	17790000	chr21	17815000	17820000	21.97729305	CD4_Naive_1829-RH-1.phs001703v3p1.Homo_Sapiens.H3K27ac.biorep_merged	17788803	C21orf91	ENSG00000154642
chr21	17785000	17790000	chr21	17815000	17820000	21.97729305	CD4_Naive_1829-RH-1.phs001703v3p1.Homo_Sapiens.H3K27ac.biorep_merged	17789086	C21orf91	ENSG00000154642
chr21	17785000	17790000	chr21	17815000	17820000	21.97729305	CD4_Naive_1829-RH-1.phs001703v3p1.Homo_Sapiens.H3K27ac.biorep_merged	17789198	C21orf91	ENSG00000154642
chr21	17785000	17790000	chr21	17815000	17820000	21.97729305	CD4_Naive_1829-RH-1.phs001703v3p1.Homo_Sapiens.H3K27ac.biorep_merged	17789372	C21orf91	ENSG00000154642
chr21	32610000	32615000	chr21	32770000	32775000	17.91568078	CD4_Naive_1829-RH-1.phs001703v3p1.Homo_Sapiens.H3K27ac.biorep_merged	32612257	C21orf62-AS1	ENSG00000205930
chr21	33230000	33235000	chr21	33265000	33270000	8.821655161	CD4_Naive_1829-RH-1.phs001703v3p1.Homo_Sapiens.H3K27ac.biorep_merged	33230629	IL10RB	ENSG00000243646
chr21	33230000	33235000	chr21	33265000	33270000	8.821655161	CD4_Naive_1829-RH-1.phs001703v3p1.Homo_Sapiens.H3K27ac.biorep_merged	33230944	IL10RB	ENSG00000243646
chr21	33230000	33235000	chr21	33265000	33270000	8.821655161	CD4_Naive_1829-RH-1.phs001703v3p1.Homo_Sapiens.H3K27ac.biorep_merged	33232252	IL10RB	ENSG00000243646
chr21	33230000	33235000	chr21	33265000	33270000	8.821655161	CD4_Naive_1829-RH-1.phs001703v3p1.Homo_Sapiens.H3K27ac.biorep_merged	33232654	IL10RB	ENSG00000243646
chr21	33230000	33235000	chr21	33265000	33270000	8.821655161	CD4_Naive_1829-RH-1.phs001703v3p1.Homo_Sapiens.H3K27ac.biorep_merged	33232654	IL10RB	ENSG00000243646
chr21	33230000	33235000	chr21	33265000	33270000	8.821655161	CD4_Naive_1829-RH-1.phs001703v3p1.Homo_Sapiens.H3K27ac.biorep_merged	33233473	IL10RB	ENSG00000243646
chr21	33230000	33235000	chr21	33265000	33270000	8.821655161	CD4_Naive_1829-RH-1.phs001703v3p1.Homo_Sapiens.H3K27ac.biorep_merged	33234329	IL10RB	ENSG00000243646
chr21	33230000	33235000	chr21	33265000	33270000	8.821655161	CD4_Naive_1829-RH-1.phs001703v3p1.Homo_Sapiens.H3K27ac.biorep_merged	33234667	IL10RB	ENSG00000243646
chr21	33230000	33235000	chr21	33265000	33270000	8.821655161	CD4_Naive_1829-RH-1.phs001703v3p1.Homo_Sapiens.H3K27ac.biorep_merged	33234667	IL10RB	ENSG00000243646
chr21	33930000	33935000	chr21	33950000	33955000	13.50888298	CD4_Naive_1829-RH-1.phs001703v3p1.Homo_Sapiens.H3K27ac.biorep_merged	33952628	AP000311.1	ENSG00000249209
chr21	33930000	33935000	chr21	33950000	33955000	13.50888298	CD4_Naive_1829-RH-1.phs001703v3p1.Homo_Sapiens.H3K27ac.biorep_merged	33952628	AP000311.1	ENSG00000249209
chr21	33930000	33935000	chr21	33950000	33955000	13.50888298	CD4_Naive_1829-RH-1.phs001703v3p1.Homo_Sapiens.H3K27ac.biorep_merged	33952628	AP000311.1	ENSG00000249209
chr21	33930000	33935000	chr21	34070000	34075000	8.680853693	CD4_Naive_1829-RH-1.phs001703v3p1.Homo_Sapiens.H3K27ac.biorep_merged	33931656	MRPS6	ENSG00000243927
chr21	33930000	33935000	chr21	34070000	34075000	8.680853693	CD4_Naive_1829-RH-1.phs001703v3p1.Homo_Sapiens.H3K27ac.biorep_merged	33934821	MRPS6	ENSG00000243927
chr21	33935000	33940000	chr21	34070000	34075000	10.96273716	CD4_Naive_1829-RH-1.phs001703v3p1.Homo_Sapiens.H3K27ac.biorep_merged	33938609	MRPS6	ENSG00000243927
chr21	36295000	36300000	chr21	36320000	36325000	32.66026141	CD4_Naive_1829-RH-1.phs001703v3p1.Homo_Sapiens.H3K27ac.biorep_merged	36298399	MORC3	ENSG00000159256
chr21	36295000	36300000	chr21	36320000	36325000	32.66026141	CD4_Naive_1829-RH-1.phs001703v3p1.Homo_Sapiens.H3K27ac.biorep_merged	36298399	MORC3	ENSG00000159256
chr21	37070000	37075000	chr21	37215000	37220000	6.391806578	CD4_Naive_1829-RH-1.phs001703v3p1.Homo_Sapiens.H3K27ac.biorep_merged	37215268	TTC3	ENSG00000182670
chr21	37070000	37075000	chr21	37215000	37220000	6.391806578	CD4_Naive_1829-RH-1.phs001703v3p1.Homo_Sapiens.H3K27ac.biorep_merged	37215268	TTC3	ENSG00000182670
chr21	37070000	37075000	chr21	37215000	37220000	6.391806578	CD4_Naive_1829-RH-1.phs001703v3p1.Homo_Sapiens.H3K27ac.biorep_merged	37215268	TTC3	ENSG00000182670
chr21	37070000	37075000	chr21	37215000	37220000	6.391806578	CD4_Naive_1829-RH-1.phs001703v3p1.Homo_Sapiens.H3K27ac.biorep_merged	37215268	PIGP	ENSG00000185808
chr21	37070000	37075000	chr21	37215000	37220000	6.391806578	CD4_Naive_1829-RH-1.phs001703v3p1.Homo_Sapiens.H3K27ac.biorep_merged	37215268	PIGP	ENSG00000185808
chr21	37070000	37075000	chr21	37215000	37220000	6.391806578	CD4_Naive_1829-RH-1.phs001703v3p1.Homo_Sapiens.H3K27ac.biorep_merged	37215268	PIGP	ENSG00000185808
chr21	37070000	37075000	chr21	37215000	37220000	6.391806578	CD4_Naive_1829-RH-1.phs001703v3p1.Homo_Sapiens.H3K27ac.biorep_merged	37215615	TTC3	ENSG00000182670
chr21	37070000	37075000	chr21	37215000	37220000	6.391806578	CD4_Naive_1829-RH-1.phs001703v3p1.Homo_Sapiens.H3K27ac.biorep_merged	37215615	PIGP	ENSG00000185808
chr21	37070000	37075000	chr21	37215000	37220000	6.391806578	CD4_Naive_1829-RH-1.phs001703v3p1.Homo_Sapiens.H3K27ac.biorep_merged	37217222	TTC3	ENSG00000182670
chr21	37070000	37075000	chr21	37215000	37220000	6.391806578	CD4_Naive_1829-RH-1.phs001703v3p1.Homo_Sapiens.H3K27ac.biorep_merged	37217281	TTC3	ENSG00000182670
chr21	37070000	37075000	chr21	37215000	37220000	6.391806578	CD4_Naive_1829-RH-1.phs001703v3p1.Homo_Sapiens.H3K27ac.biorep_merged	37217281	PIGP	ENSG00000185808
chr21	37070000	37075000	chr21	37215000	37220000	6.391806578	CD4_Naive_1829-RH-1.phs001703v3p1.Homo_Sapiens.H3K27ac.biorep_merged	37219832	TTC3	ENSG00000182670
chr21	37070000	37075000	chr21	37215000	37220000	6.391806578	CD4_Naive_1829-RH-1.phs001703v3p1.Homo_Sapiens.H3K27ac.biorep_merged	37219832	TTC3	ENSG00000182670
chr21	39180000	39185000	chr21	39310000	39315000	12.67073051	CD4_Naive_1829-RH-1.phs001703v3p1.Homo_Sapiens.H3K27ac.biorep_merged	39310046	PSMG1	ENSG00000183527
chr21	39180000	39185000	chr21	39310000	39315000	12.67073051	CD4_Naive_1829-RH-1.phs001703v3p1.Homo_Sapiens.H3K27ac.biorep_merged	39311533	PSMG1	ENSG00000183527
chr21	39180000	39185000	chr21	39310000	39315000	12.67073051	CD4_Naive_1829-RH-1.phs001703v3p1.Homo_Sapiens.H3K27ac.biorep_merged	39313589	PSMG1	ENSG00000183527
chr21	39180000	39185000	chr21	39345000	39350000	9.243617828	CD4_Naive_1829-RH-1.phs001703v3p1.Homo_Sapiens.H3K27ac.biorep_merged	39346428	PSMG1	ENSG00000183527
chr21	46450000	46455000	chr21	46635000	46640000	7.433188865	CD4_Naive_1829-RH-1.phs001703v3p1.Homo_Sapiens.H3K27ac.biorep_merged	46454141	PRMT2	ENSG00000160310
chr21	46450000	46455000	chr21	46635000	46640000	7.433188865	CD4_Naive_1829-RH-1.phs001703v3p1.Homo_Sapiens.H3K27ac.biorep_merged	46454141	PRMT2	ENSG00000160310
chr21	46450000	46455000	chr21	46635000	46640000	7.433188865	CD4_Naive_1829-RH-1.phs001703v3p1.Homo_Sapiens.H3K27ac.biorep_merged	46454945	PRMT2	ENSG00000160310
chr21	46455000	46460000	chr21	46620000	46625000	9.635380714	CD4_Naive_1829-RH-1.phs001703v3p1.Homo_Sapiens.H3K27ac.biorep_merged	46622601	DIP2A	ENSG00000160305
chr21	46455000	46460000	chr21	46635000	46640000	31.83072619	CD4_Naive_1829-RH-1.phs001703v3p1.Homo_Sapiens.H3K27ac.biorep_merged	46457454	PRMT2	ENSG00000160310
chr21	46455000	46460000	chr21	46635000	46640000	31.83072619	CD4_Naive_1829-RH-1.phs001703v3p1.Homo_Sapiens.H3K27ac.biorep_merged	46457454	PRMT2	ENSG00000160310
chr21	46465000	46470000	chr21	46635000	46640000	9.082918349	CD4_Naive_1829-RH-1.phs001703v3p1.Homo_Sapiens.H3K27ac.biorep_merged	46468232	PRMT2	ENSG00000160310
chr21	46465000	46470000	chr21	46635000	46640000	9.082918349	CD4_Naive_1829-RH-1.phs001703v3p1.Homo_Sapiens.H3K27ac.biorep_merged	46468232	PRMT2	ENSG00000160310
chr21	46530000	46535000	chr21	46635000	46640000	10.07971442	CD4_Naive_1829-RH-1.phs001703v3p1.Homo_Sapiens.H3K27ac.biorep_merged	46532451	PRMT2	ENSG00000160310
chr21	46530000	46535000	chr21	46635000	46640000	10.07971442	CD4_Naive_1829-RH-1.phs001703v3p1.Homo_Sapiens.H3K27ac.biorep_merged	46532451	PRMT2	ENSG00000160310
chr21	46530000	46535000	chr21	46635000	46640000	10.07971442	CD4_Naive_1829-RH-1.phs001703v3p1.Homo_Sapiens.H3K27ac.biorep_merged	46532737	PRMT2	ENSG00000160310
chr21	46530000	46535000	chr21	46635000	46640000	10.07971442	CD4_Naive_1829-RH-1.phs001703v3p1.Homo_Sapiens.H3K27ac.biorep_merged	46532737	PRMT2	ENSG00000160310
chr21	46530000	46535000	chr21	46635000	46640000	10.07971442	CD4_Naive_1829-RH-1.phs001703v3p1.Homo_Sapiens.H3K27ac.biorep_merged	46534306	PRMT2	ENSG00000160310
chr21	46530000	46535000	chr21	46635000	46640000	10.07971442	CD4_Naive_1829-RH-1.phs001703v3p1.Homo_Sapiens.H3K27ac.biorep_merged	46534306	PRMT2	ENSG00000160310
chr21	46540000	46545000	chr21	46635000	46640000	7.087414999	CD4_Naive_1829-RH-1.phs001703v3p1.Homo_Sapiens.H3K27ac.biorep_merged	46541473	PRMT2	ENSG00000160310
chr21	46540000	46545000	chr21	46635000	46640000	7.087414999	CD4_Naive_1829-RH-1.phs001703v3p1.Homo_Sapiens.H3K27ac.biorep_merged	46541473	PRMT2	ENSG00000160310
chr21	46540000	46545000	chr21	46635000	46640000	7.087414999	CD4_Naive_1829-RH-1.phs001703v3p1.Homo_Sapiens.H3K27ac.biorep_merged	46542923	PRMT2	ENSG00000160310
chr21	46540000	46545000	chr21	46635000	46640000	7.087414999	CD4_Naive_1829-RH-1.phs001703v3p1.Homo_Sapiens.H3K27ac.biorep_merged	46542923	PRMT2	ENSG00000160310
chr21	46605000	46610000	chr21	46635000	46640000	21.69843885	CD4_Naive_1829-RH-1.phs001703v3p1.Homo_Sapiens.H3K27ac.biorep_merged	46609786	PRMT2	ENSG00000160310
chr22	19445000	19450000	chr22	19475000	19480000	12.64822628	CD4_Naive_1829-RH-1.phs001703v3p1.Homo_Sapiens.H3K27ac.biorep_merged	19479234	AC000068.1	ENSG00000185065
chr22	19850000	19855000	chr22	19885000	19890000	12.87024176	CD4_Naive_1829-RH-1.phs001703v3p1.Homo_Sapiens.H3K27ac.biorep_merged	19885122	RTL10	ENSG00000215012
chr22	19850000	19855000	chr22	19885000	19890000	12.87024176	CD4_Naive_1829-RH-1.phs001703v3p1.Homo_Sapiens.H3K27ac.biorep_merged	19885412	RTL10	ENSG00000215012
chr22	20015000	20020000	chr22	20115000	20120000	7.481664931	CD4_Naive_1829-RH-1.phs001703v3p1.Homo_Sapiens.H3K27ac.biorep_merged	20115227	TANGO2	ENSG00000183597
chr22	20980000	20985000	chr22	21000000	21005000	8.481898114	CD4_Naive_1829-RH-1.phs001703v3p1.Homo_Sapiens.H3K27ac.biorep_merged	21002717	LZTR1	ENSG00000099949
chr22	20980000	20985000	chr22	21000000	21005000	8.481898114	CD4_Naive_1829-RH-1.phs001703v3p1.Homo_Sapiens.H3K27ac.biorep_merged	21003375	LZTR1	ENSG00000099949
chr22	20980000	20985000	chr22	21000000	21005000	8.481898114	CD4_Naive_1829-RH-1.phs001703v3p1.Homo_Sapiens.H3K27ac.biorep_merged	21003375	LZTR1	ENSG00000099949
chr22	20980000	20985000	chr22	21000000	21005000	8.481898114	CD4_Naive_1829-RH-1.phs001703v3p1.Homo_Sapiens.H3K27ac.biorep_merged	21004765	LZTR1	ENSG00000099949
chr22	21960000	21965000	chr22	21980000	21985000	5.109619792	CD4_Naive_1829-RH-1.phs001703v3p1.Homo_Sapiens.H3K27ac.biorep_merged	21961788	TOP3B	ENSG00000100038
chr22	21960000	21965000	chr22	21980000	21985000	5.109619792	CD4_Naive_1829-RH-1.phs001703v3p1.Homo_Sapiens.H3K27ac.biorep_merged	21962076	TOP3B	ENSG00000100038
chr22	21960000	21965000	chr22	21980000	21985000	5.109619792	CD4_Naive_1829-RH-1.phs001703v3p1.Homo_Sapiens.H3K27ac.biorep_merged	21962106	TOP3B	ENSG00000100038
chr22	21960000	21965000	chr22	21980000	21985000	5.109619792	CD4_Naive_1829-RH-1.phs001703v3p1.Homo_Sapiens.H3K27ac.biorep_merged	21963659	TOP3B	ENSG00000100038
chr22	21960000	21965000	chr22	21980000	21985000	5.109619792	CD4_Naive_1829-RH-1.phs001703v3p1.Homo_Sapiens.H3K27ac.biorep_merged	21964166	TOP3B	ENSG00000100038
chr22	21960000	21965000	chr22	21980000	21985000	5.109619792	CD4_Naive_1829-RH-1.phs001703v3p1.Homo_Sapiens.H3K27ac.biorep_merged	21964299	TOP3B	ENSG00000100038
chr22	24425000	24430000	chr22	24515000	24520000	8.653053955	CD4_Naive_1829-RH-1.phs001703v3p1.Homo_Sapiens.H3K27ac.biorep_merged	24429543	AP000355.1	ENSG00000228923
chr22	31290000	31295000	chr22	31310000	31315000	13.19686754	CD4_Naive_1829-RH-1.phs001703v3p1.Homo_Sapiens.H3K27ac.biorep_merged	31312759	PIK3IP1-AS1	ENSG00000228839
chr22	31290000	31295000	chr22	31310000	31315000	13.19686754	CD4_Naive_1829-RH-1.phs001703v3p1.Homo_Sapiens.H3K27ac.biorep_merged	31312759	PIK3IP1-AS1	ENSG00000228839
chr22	31290000	31295000	chr22	31310000	31315000	13.19686754	CD4_Naive_1829-RH-1.phs001703v3p1.Homo_Sapiens.H3K27ac.biorep_merged	31312759	PIK3IP1-AS1	ENSG00000228839
chr22	31290000	31295000	chr22	31345000	31350000	12.63344662	CD4_Naive_1829-RH-1.phs001703v3p1.Homo_Sapiens.H3K27ac.biorep_merged	31345081	PIK3IP1	ENSG00000100100
chr22	31290000	31295000	chr22	31345000	31350000	12.63344662	CD4_Naive_1829-RH-1.phs001703v3p1.Homo_Sapiens.H3K27ac.biorep_merged	31345081	PIK3IP1-AS1	ENSG00000228839
chr22	31290000	31295000	chr22	31345000	31350000	12.63344662	CD4_Naive_1829-RH-1.phs001703v3p1.Homo_Sapiens.H3K27ac.biorep_merged	31346641	PIK3IP1-AS1	ENSG00000228839
chr22	31290000	31295000	chr22	31345000	31350000	12.63344662	CD4_Naive_1829-RH-1.phs001703v3p1.Homo_Sapiens.H3K27ac.biorep_merged	31348516	PIK3IP1-AS1	ENSG00000228839
chr22	31290000	31295000	chr22	31345000	31350000	12.63344662	CD4_Naive_1829-RH-1.phs001703v3p1.Homo_Sapiens.H3K27ac.biorep_merged	31348735	PIK3IP1	ENSG00000100100
chr22	31290000	31295000	chr22	31345000	31350000	12.63344662	CD4_Naive_1829-RH-1.phs001703v3p1.Homo_Sapiens.H3K27ac.biorep_merged	31348735	PIK3IP1-AS1	ENSG00000228839
chr22	37215000	37220000	chr22	37240000	37245000	11.09741446	CD4_Naive_1829-RH-1.phs001703v3p1.Homo_Sapiens.H3K27ac.biorep_merged	37219208	RAC2	ENSG00000128340
chr22	37215000	37220000	chr22	37240000	37245000	11.09741446	CD4_Naive_1829-RH-1.phs001703v3p1.Homo_Sapiens.H3K27ac.biorep_merged	37219316	RAC2	ENSG00000128340
chr22	37215000	37220000	chr22	37240000	37245000	11.09741446	CD4_Naive_1829-RH-1.phs001703v3p1.Homo_Sapiens.H3K27ac.biorep_merged	37219574	RAC2	ENSG00000128340
chr22	37215000	37220000	chr22	37240000	37245000	11.09741446	CD4_Naive_1829-RH-1.phs001703v3p1.Homo_Sapiens.H3K27ac.biorep_merged	37219642	RAC2	ENSG00000128340
chr22	37220000	37225000	chr22	37240000	37245000	35.37606649	CD4_Naive_1829-RH-1.phs001703v3p1.Homo_Sapiens.H3K27ac.biorep_merged	37220050	RAC2	ENSG00000128340
chr22	37220000	37225000	chr22	37240000	37245000	35.37606649	CD4_Naive_1829-RH-1.phs001703v3p1.Homo_Sapiens.H3K27ac.biorep_merged	37220594	RAC2	ENSG00000128340
chr22	37220000	37225000	chr22	37240000	37245000	35.37606649	CD4_Naive_1829-RH-1.phs001703v3p1.Homo_Sapiens.H3K27ac.biorep_merged	37221104	RAC2	ENSG00000128340
chr22	37220000	37225000	chr22	37240000	37245000	35.37606649	CD4_Naive_1829-RH-1.phs001703v3p1.Homo_Sapiens.H3K27ac.biorep_merged	37221362	RAC2	ENSG00000128340
chr22	37220000	37225000	chr22	37240000	37245000	35.37606649	CD4_Naive_1829-RH-1.phs001703v3p1.Homo_Sapiens.H3K27ac.biorep_merged	37222449	RAC2	ENSG00000128340
chr22	37220000	37225000	chr22	37240000	37245000	35.37606649	CD4_Naive_1829-RH-1.phs001703v3p1.Homo_Sapiens.H3K27ac.biorep_merged	37222893	RAC2	ENSG00000128340
chr22	37220000	37225000	chr22	37240000	37245000	35.37606649	CD4_Naive_1829-RH-1.phs001703v3p1.Homo_Sapiens.H3K27ac.biorep_merged	37222981	RAC2	ENSG00000128340
chr22	37220000	37225000	chr22	37240000	37245000	35.37606649	CD4_Naive_1829-RH-1.phs001703v3p1.Homo_Sapiens.H3K27ac.biorep_merged	37223012	RAC2	ENSG00000128340
chr22	37220000	37225000	chr22	37240000	37245000	35.37606649	CD4_Naive_1829-RH-1.phs001703v3p1.Homo_Sapiens.H3K27ac.biorep_merged	37223017	RAC2	ENSG00000128340
chr22	37220000	37225000	chr22	37240000	37245000	35.37606649	CD4_Naive_1829-RH-1.phs001703v3p1.Homo_Sapiens.H3K27ac.biorep_merged	37223245	RAC2	ENSG00000128340
chr22	37220000	37225000	chr22	37240000	37245000	35.37606649	CD4_Naive_1829-RH-1.phs001703v3p1.Homo_Sapiens.H3K27ac.biorep_merged	37224432	RAC2	ENSG00000128340
chr22	37220000	37225000	chr22	37240000	37245000	35.37606649	CD4_Naive_1829-RH-1.phs001703v3p1.Homo_Sapiens.H3K27ac.biorep_merged	37224493	RAC2	ENSG00000128340
chr22	38480000	38485000	chr22	38505000	38510000	68.02742849	CD4_Naive_1829-RH-1.phs001703v3p1.Homo_Sapiens.H3K27ac.biorep_merged	38481456	DDX17	ENSG00000100201
chr22	38480000	38485000	chr22	38505000	38510000	68.02742849	CD4_Naive_1829-RH-1.phs001703v3p1.Homo_Sapiens.H3K27ac.biorep_merged	38481456	DDX17	ENSG00000100201
chr22	38480000	38485000	chr22	38505000	38510000	68.02742849	CD4_Naive_1829-RH-1.phs001703v3p1.Homo_Sapiens.H3K27ac.biorep_merged	38483683	DDX17	ENSG00000100201
chr22	38480000	38485000	chr22	38505000	38510000	68.02742849	CD4_Naive_1829-RH-1.phs001703v3p1.Homo_Sapiens.H3K27ac.biorep_merged	38483683	DDX17	ENSG00000100201
chr22	38480000	38485000	chr22	38505000	38510000	68.02742849	CD4_Naive_1829-RH-1.phs001703v3p1.Homo_Sapiens.H3K27ac.biorep_merged	38483935	DDX17	ENSG00000100201
chr22	38480000	38485000	chr22	38505000	38510000	68.02742849	CD4_Naive_1829-RH-1.phs001703v3p1.Homo_Sapiens.H3K27ac.biorep_merged	38484092	DDX17	ENSG00000100201
chr22	38480000	38485000	chr22	38505000	38510000	68.02742849	CD4_Naive_1829-RH-1.phs001703v3p1.Homo_Sapiens.H3K27ac.biorep_merged	38484092	DDX17	ENSG00000100201
chr22	38480000	38485000	chr22	38505000	38510000	68.02742849	CD4_Naive_1829-RH-1.phs001703v3p1.Homo_Sapiens.H3K27ac.biorep_merged	38484092	DDX17	ENSG00000100201
chr22	38480000	38485000	chr22	38505000	38510000	68.02742849	CD4_Naive_1829-RH-1.phs001703v3p1.Homo_Sapiens.H3K27ac.biorep_merged	38484092	DDX17	ENSG00000100201
chr22	38480000	38485000	chr22	38505000	38510000	68.02742849	CD4_Naive_1829-RH-1.phs001703v3p1.Homo_Sapiens.H3K27ac.biorep_merged	38484244	DDX17	ENSG00000100201
chr22	38480000	38485000	chr22	38505000	38510000	68.02742849	CD4_Naive_1829-RH-1.phs001703v3p1.Homo_Sapiens.H3K27ac.biorep_merged	38484244	DDX17	ENSG00000100201
chr22	38480000	38485000	chr22	38505000	38510000	68.02742849	CD4_Naive_1829-RH-1.phs001703v3p1.Homo_Sapiens.H3K27ac.biorep_merged	38484244	DDX17	ENSG00000100201
chr22	38480000	38485000	chr22	38505000	38510000	68.02742849	CD4_Naive_1829-RH-1.phs001703v3p1.Homo_Sapiens.H3K27ac.biorep_merged	38484244	DDX17	ENSG00000100201
chr22	38505000	38510000	chr22	38565000	38570000	37.32863054	CD4_Naive_1829-RH-1.phs001703v3p1.Homo_Sapiens.H3K27ac.biorep_merged	38569183	DDX17	ENSG00000100201
chr22	38505000	38510000	chr22	38565000	38570000	37.32863054	CD4_Naive_1829-RH-1.phs001703v3p1.Homo_Sapiens.H3K27ac.biorep_merged	38569183	DDX17	ENSG00000100201
chr22	38505000	38510000	chr22	38570000	38575000	19.71699211	CD4_Naive_1829-RH-1.phs001703v3p1.Homo_Sapiens.H3K27ac.biorep_merged	38574434	DDX17	ENSG00000100201
chr22	38505000	38510000	chr22	38570000	38575000	19.71699211	CD4_Naive_1829-RH-1.phs001703v3p1.Homo_Sapiens.H3K27ac.biorep_merged	38574434	DDX17	ENSG00000100201
chr22	38505000	38510000	chr22	38655000	38660000	9.139005838	CD4_Naive_1829-RH-1.phs001703v3p1.Homo_Sapiens.H3K27ac.biorep_merged	38655119	DDX17	ENSG00000100201
chr22	38505000	38510000	chr22	38655000	38660000	9.139005838	CD4_Naive_1829-RH-1.phs001703v3p1.Homo_Sapiens.H3K27ac.biorep_merged	38655119	DDX17	ENSG00000100201
chr22	38505000	38510000	chr22	38655000	38660000	9.139005838	CD4_Naive_1829-RH-1.phs001703v3p1.Homo_Sapiens.H3K27ac.biorep_merged	38655339	DDX17	ENSG00000100201
chr22	38505000	38510000	chr22	38655000	38660000	9.139005838	CD4_Naive_1829-RH-1.phs001703v3p1.Homo_Sapiens.H3K27ac.biorep_merged	38655339	DDX17	ENSG00000100201
chr22	38505000	38510000	chr22	38655000	38660000	9.139005838	CD4_Naive_1829-RH-1.phs001703v3p1.Homo_Sapiens.H3K27ac.biorep_merged	38655423	DDX17	ENSG00000100201
chr22	38505000	38510000	chr22	38655000	38660000	9.139005838	CD4_Naive_1829-RH-1.phs001703v3p1.Homo_Sapiens.H3K27ac.biorep_merged	38655700	DDX17	ENSG00000100201
chr22	38505000	38510000	chr22	38655000	38660000	9.139005838	CD4_Naive_1829-RH-1.phs001703v3p1.Homo_Sapiens.H3K27ac.biorep_merged	38655700	DDX17	ENSG00000100201
chr22	38505000	38510000	chr22	38655000	38660000	9.139005838	CD4_Naive_1829-RH-1.phs001703v3p1.Homo_Sapiens.H3K27ac.biorep_merged	38656111	DDX17	ENSG00000100201
chr22	38505000	38510000	chr22	38655000	38660000	9.139005838	CD4_Naive_1829-RH-1.phs001703v3p1.Homo_Sapiens.H3K27ac.biorep_merged	38656111	DDX17	ENSG00000100201
chr22	38505000	38510000	chr22	38655000	38660000	9.139005838	CD4_Naive_1829-RH-1.phs001703v3p1.Homo_Sapiens.H3K27ac.biorep_merged	38656150	DDX17	ENSG00000100201
chr22	38505000	38510000	chr22	38655000	38660000	9.139005838	CD4_Naive_1829-RH-1.phs001703v3p1.Homo_Sapiens.H3K27ac.biorep_merged	38656150	DDX17	ENSG00000100201
chr22	38505000	38510000	chr22	38655000	38660000	9.139005838	CD4_Naive_1829-RH-1.phs001703v3p1.Homo_Sapiens.H3K27ac.biorep_merged	38657044	DDX17	ENSG00000100201
chr22	38505000	38510000	chr22	38655000	38660000	9.139005838	CD4_Naive_1829-RH-1.phs001703v3p1.Homo_Sapiens.H3K27ac.biorep_merged	38657377	DDX17	ENSG00000100201
chr22	38505000	38510000	chr22	38655000	38660000	9.139005838	CD4_Naive_1829-RH-1.phs001703v3p1.Homo_Sapiens.H3K27ac.biorep_merged	38657883	DDX17	ENSG00000100201
chr22	38505000	38510000	chr22	38655000	38660000	9.139005838	CD4_Naive_1829-RH-1.phs001703v3p1.Homo_Sapiens.H3K27ac.biorep_merged	38658211	DDX17	ENSG00000100201
chr22	38505000	38510000	chr22	38655000	38660000	9.139005838	CD4_Naive_1829-RH-1.phs001703v3p1.Homo_Sapiens.H3K27ac.biorep_merged	38658256	DDX17	ENSG00000100201
chr22	38505000	38510000	chr22	38655000	38660000	9.139005838	CD4_Naive_1829-RH-1.phs001703v3p1.Homo_Sapiens.H3K27ac.biorep_merged	38658492	DDX17	ENSG00000100201
chr22	38505000	38510000	chr22	38655000	38660000	9.139005838	CD4_Naive_1829-RH-1.phs001703v3p1.Homo_Sapiens.H3K27ac.biorep_merged	38658766	DDX17	ENSG00000100201
chr22	38505000	38510000	chr22	38655000	38660000	9.139005838	CD4_Naive_1829-RH-1.phs001703v3p1.Homo_Sapiens.H3K27ac.biorep_merged	38659044	DDX17	ENSG00000100201
chr22	38505000	38510000	chr22	38655000	38660000	9.139005838	CD4_Naive_1829-RH-1.phs001703v3p1.Homo_Sapiens.H3K27ac.biorep_merged	38659199	DDX17	ENSG00000100201
chr22	38505000	38510000	chr22	38655000	38660000	9.139005838	CD4_Naive_1829-RH-1.phs001703v3p1.Homo_Sapiens.H3K27ac.biorep_merged	38659298	DDX17	ENSG00000100201
chr22	38505000	38510000	chr22	38655000	38660000	9.139005838	CD4_Naive_1829-RH-1.phs001703v3p1.Homo_Sapiens.H3K27ac.biorep_merged	38659298	DDX17	ENSG00000100201
chr22	38505000	38510000	chr22	38655000	38660000	9.139005838	CD4_Naive_1829-RH-1.phs001703v3p1.Homo_Sapiens.H3K27ac.biorep_merged	38659608	DDX17	ENSG00000100201
chr22	38505000	38510000	chr22	38655000	38660000	9.139005838	CD4_Naive_1829-RH-1.phs001703v3p1.Homo_Sapiens.H3K27ac.biorep_merged	38659861	DDX17	ENSG00000100201
chr22	38505000	38510000	chr22	38655000	38660000	9.139005838	CD4_Naive_1829-RH-1.phs001703v3p1.Homo_Sapiens.H3K27ac.biorep_merged	38659861	DDX17	ENSG00000100201
chr22	38505000	38510000	chr22	38655000	38660000	9.139005838	CD4_Naive_1829-RH-1.phs001703v3p1.Homo_Sapiens.H3K27ac.biorep_merged	38659861	DDX17	ENSG00000100201
chr22	38505000	38510000	chr22	38655000	38660000	9.139005838	CD4_Naive_1829-RH-1.phs001703v3p1.Homo_Sapiens.H3K27ac.biorep_merged	38659861	DDX17	ENSG00000100201
chr22	38505000	38510000	chr22	38680000	38685000	19.93947512	CD4_Naive_1829-RH-1.phs001703v3p1.Homo_Sapiens.H3K27ac.biorep_merged	38505089	TOMM22	ENSG00000100216
chr22	38505000	38510000	chr22	38680000	38685000	19.93947512	CD4_Naive_1829-RH-1.phs001703v3p1.Homo_Sapiens.H3K27ac.biorep_merged	38507809	TOMM22	ENSG00000100216
chr22	38505000	38510000	chr22	38680000	38685000	19.93947512	CD4_Naive_1829-RH-1.phs001703v3p1.Homo_Sapiens.H3K27ac.biorep_merged	38507809	TOMM22	ENSG00000100216
chr22	38505000	38510000	chr22	38680000	38685000	19.93947512	CD4_Naive_1829-RH-1.phs001703v3p1.Homo_Sapiens.H3K27ac.biorep_merged	38680268	DDX17	ENSG00000100201
chr22	38505000	38510000	chr22	38680000	38685000	19.93947512	CD4_Naive_1829-RH-1.phs001703v3p1.Homo_Sapiens.H3K27ac.biorep_merged	38680268	DDX17	ENSG00000100201
chr22	38505000	38510000	chr22	38680000	38685000	19.93947512	CD4_Naive_1829-RH-1.phs001703v3p1.Homo_Sapiens.H3K27ac.biorep_merged	38683146	DDX17	ENSG00000100201
chr22	38505000	38510000	chr22	38680000	38685000	19.93947512	CD4_Naive_1829-RH-1.phs001703v3p1.Homo_Sapiens.H3K27ac.biorep_merged	38683408	DDX17	ENSG00000100201
chr22	38505000	38510000	chr22	38680000	38685000	19.93947512	CD4_Naive_1829-RH-1.phs001703v3p1.Homo_Sapiens.H3K27ac.biorep_merged	38683959	DDX17	ENSG00000100201
chr22	38505000	38510000	chr22	38680000	38685000	19.93947512	CD4_Naive_1829-RH-1.phs001703v3p1.Homo_Sapiens.H3K27ac.biorep_merged	38683959	DDX17	ENSG00000100201
chr22	38505000	38510000	chr22	38680000	38685000	19.93947512	CD4_Naive_1829-RH-1.phs001703v3p1.Homo_Sapiens.H3K27ac.biorep_merged	38684073	DDX17	ENSG00000100201
chr22	38505000	38510000	chr22	38680000	38685000	19.93947512	CD4_Naive_1829-RH-1.phs001703v3p1.Homo_Sapiens.H3K27ac.biorep_merged	38684240	DDX17	ENSG00000100201
chr22	38505000	38510000	chr22	38680000	38685000	19.93947512	CD4_Naive_1829-RH-1.phs001703v3p1.Homo_Sapiens.H3K27ac.biorep_merged	38684633	DDX17	ENSG00000100201
chr22	38505000	38510000	chr22	38680000	38685000	19.93947512	CD4_Naive_1829-RH-1.phs001703v3p1.Homo_Sapiens.H3K27ac.biorep_merged	38684633	DDX17	ENSG00000100201
chr22	38505000	38510000	chr22	38690000	38695000	19.50660122	CD4_Naive_1829-RH-1.phs001703v3p1.Homo_Sapiens.H3K27ac.biorep_merged	38692759	DDX17	ENSG00000100201
chr22	38505000	38510000	chr22	38690000	38695000	19.50660122	CD4_Naive_1829-RH-1.phs001703v3p1.Homo_Sapiens.H3K27ac.biorep_merged	38692759	DDX17	ENSG00000100201
chr22	38505000	38510000	chr22	38690000	38695000	19.50660122	CD4_Naive_1829-RH-1.phs001703v3p1.Homo_Sapiens.H3K27ac.biorep_merged	38694863	DDX17	ENSG00000100201
chr22	38505000	38510000	chr22	38690000	38695000	19.50660122	CD4_Naive_1829-RH-1.phs001703v3p1.Homo_Sapiens.H3K27ac.biorep_merged	38694863	DDX17	ENSG00000100201
chr22	38505000	38510000	chr22	38690000	38695000	19.50660122	CD4_Naive_1829-RH-1.phs001703v3p1.Homo_Sapiens.H3K27ac.biorep_merged	38694863	DDX17	ENSG00000100201
chr22	38505000	38510000	chr22	38695000	38700000	16.27081057	CD4_Naive_1829-RH-1.phs001703v3p1.Homo_Sapiens.H3K27ac.biorep_merged	38695146	DDX17	ENSG00000100201
chr22	38505000	38510000	chr22	38695000	38700000	16.27081057	CD4_Naive_1829-RH-1.phs001703v3p1.Homo_Sapiens.H3K27ac.biorep_merged	38695146	DDX17	ENSG00000100201
chr22	38505000	38510000	chr22	38695000	38700000	16.27081057	CD4_Naive_1829-RH-1.phs001703v3p1.Homo_Sapiens.H3K27ac.biorep_merged	38696519	DDX17	ENSG00000100201
chr22	38505000	38510000	chr22	38695000	38700000	16.27081057	CD4_Naive_1829-RH-1.phs001703v3p1.Homo_Sapiens.H3K27ac.biorep_merged	38696519	DDX17	ENSG00000100201
chr22	38505000	38510000	chr22	38695000	38700000	16.27081057	CD4_Naive_1829-RH-1.phs001703v3p1.Homo_Sapiens.H3K27ac.biorep_merged	38698614	DDX17	ENSG00000100201
chr22	38505000	38510000	chr22	38700000	38705000	16.6485412	CD4_Naive_1829-RH-1.phs001703v3p1.Homo_Sapiens.H3K27ac.biorep_merged	38702782	DDX17	ENSG00000100201
chr22	38505000	38510000	chr22	38700000	38705000	16.6485412	CD4_Naive_1829-RH-1.phs001703v3p1.Homo_Sapiens.H3K27ac.biorep_merged	38703597	DDX17	ENSG00000100201
chr22	38505000	38510000	chr22	38705000	38710000	5.762064986	CD4_Naive_1829-RH-1.phs001703v3p1.Homo_Sapiens.H3K27ac.biorep_merged	38705614	DDX17	ENSG00000100201
chr22	38505000	38510000	chr22	38705000	38710000	5.762064986	CD4_Naive_1829-RH-1.phs001703v3p1.Homo_Sapiens.H3K27ac.biorep_merged	38708163	DDX17	ENSG00000100201
chr22	38505000	38510000	chr22	38705000	38710000	5.762064986	CD4_Naive_1829-RH-1.phs001703v3p1.Homo_Sapiens.H3K27ac.biorep_merged	38708163	DDX17	ENSG00000100201
chr22	38505000	38510000	chr22	38705000	38710000	5.762064986	CD4_Naive_1829-RH-1.phs001703v3p1.Homo_Sapiens.H3K27ac.biorep_merged	38709702	DDX17	ENSG00000100201
chr22	38505000	38510000	chr22	38705000	38710000	5.762064986	CD4_Naive_1829-RH-1.phs001703v3p1.Homo_Sapiens.H3K27ac.biorep_merged	38709943	DDX17	ENSG00000100201
chr22	38505000	38510000	chr22	38730000	38735000	6.680025936	CD4_Naive_1829-RH-1.phs001703v3p1.Homo_Sapiens.H3K27ac.biorep_merged	38730503	DDX17	ENSG00000100201
chr22	38505000	38510000	chr22	38730000	38735000	6.680025936	CD4_Naive_1829-RH-1.phs001703v3p1.Homo_Sapiens.H3K27ac.biorep_merged	38734838	DDX17	ENSG00000100201
chr22	38505000	38510000	chr22	38730000	38735000	6.680025936	CD4_Naive_1829-RH-1.phs001703v3p1.Homo_Sapiens.H3K27ac.biorep_merged	38734959	DDX17	ENSG00000100201
chr22	38505000	38510000	chr22	38730000	38735000	6.680025936	CD4_Naive_1829-RH-1.phs001703v3p1.Homo_Sapiens.H3K27ac.biorep_merged	38734966	DDX17	ENSG00000100201
chr22	38505000	38510000	chr22	38740000	38745000	19.64335419	CD4_Naive_1829-RH-1.phs001703v3p1.Homo_Sapiens.H3K27ac.biorep_merged	38741949	DDX17	ENSG00000100201
chr22	38505000	38510000	chr22	38740000	38745000	19.64335419	CD4_Naive_1829-RH-1.phs001703v3p1.Homo_Sapiens.H3K27ac.biorep_merged	38741949	DDX17	ENSG00000100201
chr22	38505000	38510000	chr22	38740000	38745000	19.64335419	CD4_Naive_1829-RH-1.phs001703v3p1.Homo_Sapiens.H3K27ac.biorep_merged	38743211	DDX17	ENSG00000100201
chr22	38505000	38510000	chr22	38740000	38745000	19.64335419	CD4_Naive_1829-RH-1.phs001703v3p1.Homo_Sapiens.H3K27ac.biorep_merged	38743338	DDX17	ENSG00000100201
chr22	38505000	38510000	chr22	38740000	38745000	19.64335419	CD4_Naive_1829-RH-1.phs001703v3p1.Homo_Sapiens.H3K27ac.biorep_merged	38743587	DDX17	ENSG00000100201
chr22	38505000	38510000	chr22	38740000	38745000	19.64335419	CD4_Naive_1829-RH-1.phs001703v3p1.Homo_Sapiens.H3K27ac.biorep_merged	38743587	DDX17	ENSG00000100201
chr22	38505000	38510000	chr22	38740000	38745000	19.64335419	CD4_Naive_1829-RH-1.phs001703v3p1.Homo_Sapiens.H3K27ac.biorep_merged	38743908	DDX17	ENSG00000100201
chr22	38505000	38510000	chr22	38740000	38745000	19.64335419	CD4_Naive_1829-RH-1.phs001703v3p1.Homo_Sapiens.H3K27ac.biorep_merged	38744261	DDX17	ENSG00000100201
chr22	38505000	38510000	chr22	38740000	38745000	19.64335419	CD4_Naive_1829-RH-1.phs001703v3p1.Homo_Sapiens.H3K27ac.biorep_merged	38744261	DDX17	ENSG00000100201
chr22	38505000	38510000	chr22	38745000	38750000	11.43733795	CD4_Naive_1829-RH-1.phs001703v3p1.Homo_Sapiens.H3K27ac.biorep_merged	38745595	DDX17	ENSG00000100201
chr22	38505000	38510000	chr22	38745000	38750000	11.43733795	CD4_Naive_1829-RH-1.phs001703v3p1.Homo_Sapiens.H3K27ac.biorep_merged	38747331	DDX17	ENSG00000100201
chr22	38505000	38510000	chr22	38750000	38755000	8.049039163	CD4_Naive_1829-RH-1.phs001703v3p1.Homo_Sapiens.H3K27ac.biorep_merged	38750522	DDX17	ENSG00000100201
chr22	38505000	38510000	chr22	38750000	38755000	8.049039163	CD4_Naive_1829-RH-1.phs001703v3p1.Homo_Sapiens.H3K27ac.biorep_merged	38751710	DDX17	ENSG00000100201
chr22	38505000	38510000	chr22	38750000	38755000	8.049039163	CD4_Naive_1829-RH-1.phs001703v3p1.Homo_Sapiens.H3K27ac.biorep_merged	38752478	DDX17	ENSG00000100201
chr22	38505000	38510000	chr22	38750000	38755000	8.049039163	CD4_Naive_1829-RH-1.phs001703v3p1.Homo_Sapiens.H3K27ac.biorep_merged	38754445	DDX17	ENSG00000100201
chr22	38505000	38510000	chr22	38750000	38755000	8.049039163	CD4_Naive_1829-RH-1.phs001703v3p1.Homo_Sapiens.H3K27ac.biorep_merged	38754538	DDX17	ENSG00000100201
chr22	38505000	38510000	chr22	38755000	38760000	24.08789602	CD4_Naive_1829-RH-1.phs001703v3p1.Homo_Sapiens.H3K27ac.biorep_merged	38755052	DDX17	ENSG00000100201
chr22	38505000	38510000	chr22	38755000	38760000	24.08789602	CD4_Naive_1829-RH-1.phs001703v3p1.Homo_Sapiens.H3K27ac.biorep_merged	38755052	DDX17	ENSG00000100201
chr22	38505000	38510000	chr22	38755000	38760000	24.08789602	CD4_Naive_1829-RH-1.phs001703v3p1.Homo_Sapiens.H3K27ac.biorep_merged	38756407	DDX17	ENSG00000100201
chr22	38655000	38660000	chr22	38680000	38685000	4.823719824	CD4_Naive_1829-RH-1.phs001703v3p1.Homo_Sapiens.H3K27ac.biorep_merged	38655119	TOMM22	ENSG00000100216
chr22	38655000	38660000	chr22	38680000	38685000	4.823719824	CD4_Naive_1829-RH-1.phs001703v3p1.Homo_Sapiens.H3K27ac.biorep_merged	38655339	TOMM22	ENSG00000100216
chr22	38655000	38660000	chr22	38680000	38685000	4.823719824	CD4_Naive_1829-RH-1.phs001703v3p1.Homo_Sapiens.H3K27ac.biorep_merged	38655700	TOMM22	ENSG00000100216
chr22	38655000	38660000	chr22	38680000	38685000	4.823719824	CD4_Naive_1829-RH-1.phs001703v3p1.Homo_Sapiens.H3K27ac.biorep_merged	38656111	TOMM22	ENSG00000100216
chr22	38655000	38660000	chr22	38680000	38685000	4.823719824	CD4_Naive_1829-RH-1.phs001703v3p1.Homo_Sapiens.H3K27ac.biorep_merged	38656150	TOMM22	ENSG00000100216
chr22	38655000	38660000	chr22	38680000	38685000	4.823719824	CD4_Naive_1829-RH-1.phs001703v3p1.Homo_Sapiens.H3K27ac.biorep_merged	38657044	TOMM22	ENSG00000100216
chr22	38655000	38660000	chr22	38680000	38685000	4.823719824	CD4_Naive_1829-RH-1.phs001703v3p1.Homo_Sapiens.H3K27ac.biorep_merged	38657377	TOMM22	ENSG00000100216
chr22	38655000	38660000	chr22	38680000	38685000	4.823719824	CD4_Naive_1829-RH-1.phs001703v3p1.Homo_Sapiens.H3K27ac.biorep_merged	38657752	TOMM22	ENSG00000100216
chr22	38655000	38660000	chr22	38680000	38685000	4.823719824	CD4_Naive_1829-RH-1.phs001703v3p1.Homo_Sapiens.H3K27ac.biorep_merged	38657883	TOMM22	ENSG00000100216
chr22	38655000	38660000	chr22	38680000	38685000	4.823719824	CD4_Naive_1829-RH-1.phs001703v3p1.Homo_Sapiens.H3K27ac.biorep_merged	38658211	TOMM22	ENSG00000100216
chr22	38655000	38660000	chr22	38680000	38685000	4.823719824	CD4_Naive_1829-RH-1.phs001703v3p1.Homo_Sapiens.H3K27ac.biorep_merged	38658766	TOMM22	ENSG00000100216
chr22	38655000	38660000	chr22	38680000	38685000	4.823719824	CD4_Naive_1829-RH-1.phs001703v3p1.Homo_Sapiens.H3K27ac.biorep_merged	38659199	TOMM22	ENSG00000100216
chr22	38655000	38660000	chr22	38680000	38685000	4.823719824	CD4_Naive_1829-RH-1.phs001703v3p1.Homo_Sapiens.H3K27ac.biorep_merged	38659298	TOMM22	ENSG00000100216
chr22	38655000	38660000	chr22	38680000	38685000	4.823719824	CD4_Naive_1829-RH-1.phs001703v3p1.Homo_Sapiens.H3K27ac.biorep_merged	38659608	TOMM22	ENSG00000100216
chr22	38655000	38660000	chr22	38680000	38685000	4.823719824	CD4_Naive_1829-RH-1.phs001703v3p1.Homo_Sapiens.H3K27ac.biorep_merged	38659679	TOMM22	ENSG00000100216
chr22	38680000	38685000	chr22	38700000	38705000	17.03014171	CD4_Naive_1829-RH-1.phs001703v3p1.Homo_Sapiens.H3K27ac.biorep_merged	38703597	TOMM22	ENSG00000100216
chr22	38680000	38685000	chr22	38705000	38710000	26.21015626	CD4_Naive_1829-RH-1.phs001703v3p1.Homo_Sapiens.H3K27ac.biorep_merged	38705614	TOMM22	ENSG00000100216
chr22	38680000	38685000	chr22	38705000	38710000	26.21015626	CD4_Naive_1829-RH-1.phs001703v3p1.Homo_Sapiens.H3K27ac.biorep_merged	38705628	TOMM22	ENSG00000100216
chr22	38680000	38685000	chr22	38705000	38710000	26.21015626	CD4_Naive_1829-RH-1.phs001703v3p1.Homo_Sapiens.H3K27ac.biorep_merged	38708163	TOMM22	ENSG00000100216
chr22	38680000	38685000	chr22	38705000	38710000	26.21015626	CD4_Naive_1829-RH-1.phs001703v3p1.Homo_Sapiens.H3K27ac.biorep_merged	38708315	TOMM22	ENSG00000100216
chr22	38680000	38685000	chr22	38705000	38710000	26.21015626	CD4_Naive_1829-RH-1.phs001703v3p1.Homo_Sapiens.H3K27ac.biorep_merged	38709943	TOMM22	ENSG00000100216
chr22	41445000	41450000	chr22	41465000	41470000	45.82780582	CD4_Naive_1829-RH-1.phs001703v3p1.Homo_Sapiens.H3K27ac.biorep_merged	41445030	ACO2	ENSG00000100412
chr22	41695000	41700000	chr22	41800000	41805000	4.752408688	CD4_Naive_1829-RH-1.phs001703v3p1.Homo_Sapiens.H3K27ac.biorep_merged	41800680	MEI1	ENSG00000167077
chr22	41695000	41700000	chr22	41800000	41805000	4.752408688	CD4_Naive_1829-RH-1.phs001703v3p1.Homo_Sapiens.H3K27ac.biorep_merged	41800680	MEI1	ENSG00000167077
chr22	41695000	41700000	chr22	41800000	41805000	4.752408688	CD4_Naive_1829-RH-1.phs001703v3p1.Homo_Sapiens.H3K27ac.biorep_merged	41802379	MEI1	ENSG00000167077
chr22	41695000	41700000	chr22	41800000	41805000	4.752408688	CD4_Naive_1829-RH-1.phs001703v3p1.Homo_Sapiens.H3K27ac.biorep_merged	41802379	MEI1	ENSG00000167077
chr22	41695000	41700000	chr22	41800000	41805000	4.752408688	CD4_Naive_1829-RH-1.phs001703v3p1.Homo_Sapiens.H3K27ac.biorep_merged	41802892	MEI1	ENSG00000167077
chr22	41695000	41700000	chr22	41800000	41805000	4.752408688	CD4_Naive_1829-RH-1.phs001703v3p1.Homo_Sapiens.H3K27ac.biorep_merged	41802892	MEI1	ENSG00000167077
chr22	41695000	41700000	chr22	41800000	41805000	4.752408688	CD4_Naive_1829-RH-1.phs001703v3p1.Homo_Sapiens.H3K27ac.biorep_merged	41803273	MEI1	ENSG00000167077
chr22	41695000	41700000	chr22	41800000	41805000	4.752408688	CD4_Naive_1829-RH-1.phs001703v3p1.Homo_Sapiens.H3K27ac.biorep_merged	41803273	MEI1	ENSG00000167077
chr22	41695000	41700000	chr22	41800000	41805000	4.752408688	CD4_Naive_1829-RH-1.phs001703v3p1.Homo_Sapiens.H3K27ac.biorep_merged	41804912	MEI1	ENSG00000167077
chr22	41695000	41700000	chr22	41800000	41805000	4.752408688	CD4_Naive_1829-RH-1.phs001703v3p1.Homo_Sapiens.H3K27ac.biorep_merged	41804912	MEI1	ENSG00000167077
chr22	42070000	42075000	chr22	42090000	42095000	4.792598897	CD4_Naive_1829-RH-1.phs001703v3p1.Homo_Sapiens.H3K27ac.biorep_merged	42070505	NDUFA6	ENSG00000184983
chr22	42070000	42075000	chr22	42090000	42095000	4.792598897	CD4_Naive_1829-RH-1.phs001703v3p1.Homo_Sapiens.H3K27ac.biorep_merged	42070946	NDUFA6	ENSG00000184983
chr22	42070000	42075000	chr22	42090000	42095000	4.792598897	CD4_Naive_1829-RH-1.phs001703v3p1.Homo_Sapiens.H3K27ac.biorep_merged	42070976	NDUFA6	ENSG00000184983
chr22	42070000	42075000	chr22	42090000	42095000	4.792598897	CD4_Naive_1829-RH-1.phs001703v3p1.Homo_Sapiens.H3K27ac.biorep_merged	42071691	NDUFA6	ENSG00000184983
chr22	42070000	42075000	chr22	42090000	42095000	4.792598897	CD4_Naive_1829-RH-1.phs001703v3p1.Homo_Sapiens.H3K27ac.biorep_merged	42072531	NDUFA6	ENSG00000184983
chr22	42070000	42075000	chr22	42090000	42095000	4.792598897	CD4_Naive_1829-RH-1.phs001703v3p1.Homo_Sapiens.H3K27ac.biorep_merged	42074313	NDUFA6	ENSG00000184983
chr22	42070000	42075000	chr22	42090000	42095000	4.792598897	CD4_Naive_1829-RH-1.phs001703v3p1.Homo_Sapiens.H3K27ac.biorep_merged	42074585	NDUFA6	ENSG00000184983
chr22	42070000	42075000	chr22	42090000	42095000	4.792598897	CD4_Naive_1829-RH-1.phs001703v3p1.Homo_Sapiens.H3K27ac.biorep_merged	42074604	NDUFA6	ENSG00000184983
chr22	42070000	42075000	chr22	42090000	42095000	4.792598897	CD4_Naive_1829-RH-1.phs001703v3p1.Homo_Sapiens.H3K27ac.biorep_merged	42090052	NAGA	ENSG00000198951
chr22	42070000	42075000	chr22	42090000	42095000	4.792598897	CD4_Naive_1829-RH-1.phs001703v3p1.Homo_Sapiens.H3K27ac.biorep_merged	42091609	NAGA	ENSG00000198951
chr22	42070000	42075000	chr22	42090000	42095000	4.792598897	CD4_Naive_1829-RH-1.phs001703v3p1.Homo_Sapiens.H3K27ac.biorep_merged	42092159	NAGA	ENSG00000198951
chr22	42070000	42075000	chr22	42090000	42095000	4.792598897	CD4_Naive_1829-RH-1.phs001703v3p1.Homo_Sapiens.H3K27ac.biorep_merged	42093430	NAGA	ENSG00000198951
chr22	42070000	42075000	chr22	42090000	42095000	4.792598897	CD4_Naive_1829-RH-1.phs001703v3p1.Homo_Sapiens.H3K27ac.biorep_merged	42094636	NAGA	ENSG00000198951
chr22	42070000	42075000	chr22	42090000	42095000	4.792598897	CD4_Naive_1829-RH-1.phs001703v3p1.Homo_Sapiens.H3K27ac.biorep_merged	42094636	NAGA	ENSG00000198951
chr22	50545000	50550000	chr22	50580000	50585000	6.304276482	CD4_Naive_1829-RH-1.phs001703v3p1.Homo_Sapiens.H3K27ac.biorep_merged	50545936	CHKB-DT	ENSG00000205559
chr22	50580000	50585000	chr22	50620000	50625000	7.723403973	CD4_Naive_1829-RH-1.phs001703v3p1.Homo_Sapiens.H3K27ac.biorep_merged	50621446	CHKB-DT	ENSG00000205559
chr22	50580000	50585000	chr22	50625000	50630000	7.173255907	CD4_Naive_1829-RH-1.phs001703v3p1.Homo_Sapiens.H3K27ac.biorep_merged	50580482	ARSA	ENSG00000100299
chr22	50580000	50585000	chr22	50625000	50630000	7.173255907	CD4_Naive_1829-RH-1.phs001703v3p1.Homo_Sapiens.H3K27ac.biorep_merged	50581640	ARSA	ENSG00000100299
chr22	50580000	50585000	chr22	50625000	50630000	7.173255907	CD4_Naive_1829-RH-1.phs001703v3p1.Homo_Sapiens.H3K27ac.biorep_merged	50582835	ARSA	ENSG00000100299
chr22	50580000	50585000	chr22	50625000	50630000	7.173255907	CD4_Naive_1829-RH-1.phs001703v3p1.Homo_Sapiens.H3K27ac.biorep_merged	50582835	ARSA	ENSG00000100299
chr22	50580000	50585000	chr22	50625000	50630000	7.173255907	CD4_Naive_1829-RH-1.phs001703v3p1.Homo_Sapiens.H3K27ac.biorep_merged	50584349	ARSA	ENSG00000100299
chr22	50580000	50585000	chr22	50625000	50630000	7.173255907	CD4_Naive_1829-RH-1.phs001703v3p1.Homo_Sapiens.H3K27ac.biorep_merged	50584979	ARSA	ENSG00000100299
chr22	50580000	50585000	chr22	50625000	50630000	7.173255907	CD4_Naive_1829-RH-1.phs001703v3p1.Homo_Sapiens.H3K27ac.biorep_merged	50625182	CHKB-DT	ENSG00000205559
chr22	50580000	50585000	chr22	50625000	50630000	7.173255907	CD4_Naive_1829-RH-1.phs001703v3p1.Homo_Sapiens.H3K27ac.biorep_merged	50625741	CHKB-DT	ENSG00000205559
chr22	50580000	50585000	chr22	50625000	50630000	7.173255907	CD4_Naive_1829-RH-1.phs001703v3p1.Homo_Sapiens.H3K27ac.biorep_merged	50627172	CHKB-DT	ENSG00000205559
chr1	2555000	2560000	chr1	2580000	2585000	5.211250368	CD4_Naive_1831-RH-1.phs001703v3p1.Homo_Sapiens.H3K27ac.b1	2580534	TNFRSF14	ENSG00000157873
chr1	2555000	2560000	chr1	2580000	2585000	5.211250368	CD4_Naive_1831-RH-1.phs001703v3p1.Homo_Sapiens.H3K27ac.b1	2580534	TNFRSF14	ENSG00000157873
chr1	2555000	2560000	chr1	2580000	2585000	5.211250368	CD4_Naive_1831-RH-1.phs001703v3p1.Homo_Sapiens.H3K27ac.b1	2581013	TNFRSF14	ENSG00000157873
chr1	2555000	2560000	chr1	2580000	2585000	5.211250368	CD4_Naive_1831-RH-1.phs001703v3p1.Homo_Sapiens.H3K27ac.b1	2581013	TNFRSF14	ENSG00000157873
chr1	2555000	2560000	chr1	2580000	2585000	5.211250368	CD4_Naive_1831-RH-1.phs001703v3p1.Homo_Sapiens.H3K27ac.b1	2581211	TNFRSF14	ENSG00000157873
chr1	2555000	2560000	chr1	2580000	2585000	5.211250368	CD4_Naive_1831-RH-1.phs001703v3p1.Homo_Sapiens.H3K27ac.b1	2581211	TNFRSF14	ENSG00000157873
chr1	2555000	2560000	chr1	2580000	2585000	5.211250368	CD4_Naive_1831-RH-1.phs001703v3p1.Homo_Sapiens.H3K27ac.b1	2581271	TNFRSF14	ENSG00000157873
chr1	2555000	2560000	chr1	2580000	2585000	5.211250368	CD4_Naive_1831-RH-1.phs001703v3p1.Homo_Sapiens.H3K27ac.b1	2581271	TNFRSF14	ENSG00000157873
chr1	2555000	2560000	chr1	2580000	2585000	5.211250368	CD4_Naive_1831-RH-1.phs001703v3p1.Homo_Sapiens.H3K27ac.b1	2581616	TNFRSF14	ENSG00000157873
chr1	2555000	2560000	chr1	2580000	2585000	5.211250368	CD4_Naive_1831-RH-1.phs001703v3p1.Homo_Sapiens.H3K27ac.b1	2581616	TNFRSF14	ENSG00000157873
chr1	2555000	2560000	chr1	2580000	2585000	5.211250368	CD4_Naive_1831-RH-1.phs001703v3p1.Homo_Sapiens.H3K27ac.b1	2581666	TNFRSF14	ENSG00000157873
chr1	2555000	2560000	chr1	2580000	2585000	5.211250368	CD4_Naive_1831-RH-1.phs001703v3p1.Homo_Sapiens.H3K27ac.b1	2581777	TNFRSF14	ENSG00000157873
chr1	2555000	2560000	chr1	2580000	2585000	5.211250368	CD4_Naive_1831-RH-1.phs001703v3p1.Homo_Sapiens.H3K27ac.b1	2581777	TNFRSF14	ENSG00000157873
chr1	2555000	2560000	chr1	2580000	2585000	5.211250368	CD4_Naive_1831-RH-1.phs001703v3p1.Homo_Sapiens.H3K27ac.b1	2582193	TNFRSF14	ENSG00000157873
chr1	2555000	2560000	chr1	2580000	2585000	5.211250368	CD4_Naive_1831-RH-1.phs001703v3p1.Homo_Sapiens.H3K27ac.b1	2582193	TNFRSF14	ENSG00000157873
chr1	2555000	2560000	chr1	2580000	2585000	5.211250368	CD4_Naive_1831-RH-1.phs001703v3p1.Homo_Sapiens.H3K27ac.b1	2582213	TNFRSF14	ENSG00000157873
chr1	2555000	2560000	chr1	2580000	2585000	5.211250368	CD4_Naive_1831-RH-1.phs001703v3p1.Homo_Sapiens.H3K27ac.b1	2582213	TNFRSF14	ENSG00000157873
chr1	2555000	2560000	chr1	2580000	2585000	5.211250368	CD4_Naive_1831-RH-1.phs001703v3p1.Homo_Sapiens.H3K27ac.b1	2582213	TNFRSF14	ENSG00000157873
chr1	2555000	2560000	chr1	2580000	2585000	5.211250368	CD4_Naive_1831-RH-1.phs001703v3p1.Homo_Sapiens.H3K27ac.b1	2582213	TNFRSF14	ENSG00000157873
chr1	2555000	2560000	chr1	2580000	2585000	5.211250368	CD4_Naive_1831-RH-1.phs001703v3p1.Homo_Sapiens.H3K27ac.b1	2582239	TNFRSF14	ENSG00000157873
chr1	2555000	2560000	chr1	2580000	2585000	5.211250368	CD4_Naive_1831-RH-1.phs001703v3p1.Homo_Sapiens.H3K27ac.b1	2582239	TNFRSF14	ENSG00000157873
chr1	2555000	2560000	chr1	2580000	2585000	5.211250368	CD4_Naive_1831-RH-1.phs001703v3p1.Homo_Sapiens.H3K27ac.b1	2583136	TNFRSF14	ENSG00000157873
chr1	2555000	2560000	chr1	2580000	2585000	5.211250368	CD4_Naive_1831-RH-1.phs001703v3p1.Homo_Sapiens.H3K27ac.b1	2583136	TNFRSF14	ENSG00000157873
chr1	19595000	19600000	chr1	19645000	19650000	14.51831343	CD4_Naive_1831-RH-1.phs001703v3p1.Homo_Sapiens.H3K27ac.b1	19647862	NBL1	ENSG00000158747
chr1	19595000	19600000	chr1	19645000	19650000	14.51831343	CD4_Naive_1831-RH-1.phs001703v3p1.Homo_Sapiens.H3K27ac.b1	19647862	NBL1	ENSG00000158747
chr1	19595000	19600000	chr1	19645000	19650000	14.51831343	CD4_Naive_1831-RH-1.phs001703v3p1.Homo_Sapiens.H3K27ac.b1	19647862	NBL1	ENSG00000158747
chr1	19595000	19600000	chr1	19645000	19650000	14.51831343	CD4_Naive_1831-RH-1.phs001703v3p1.Homo_Sapiens.H3K27ac.b1	19647862	NBL1	ENSG00000158747
chr1	19595000	19600000	chr1	19645000	19650000	14.51831343	CD4_Naive_1831-RH-1.phs001703v3p1.Homo_Sapiens.H3K27ac.b1	19647892	NBL1	ENSG00000158747
chr1	19595000	19600000	chr1	19645000	19650000	14.51831343	CD4_Naive_1831-RH-1.phs001703v3p1.Homo_Sapiens.H3K27ac.b1	19647892	NBL1	ENSG00000158747
chr1	24415000	24420000	chr1	24500000	24505000	6.682797394	CD4_Naive_1831-RH-1.phs001703v3p1.Homo_Sapiens.H3K27ac.b1	24503673	NIPAL3	ENSG00000001461
chr1	26275000	26280000	chr1	26315000	26320000	7.607236628	CD4_Naive_1831-RH-1.phs001703v3p1.Homo_Sapiens.H3K27ac.b1	26275079	CD52	ENSG00000169442
chr1	26275000	26280000	chr1	26315000	26320000	7.607236628	CD4_Naive_1831-RH-1.phs001703v3p1.Homo_Sapiens.H3K27ac.b1	26275760	UBXN11	ENSG00000158062
chr1	26275000	26280000	chr1	26315000	26320000	7.607236628	CD4_Naive_1831-RH-1.phs001703v3p1.Homo_Sapiens.H3K27ac.b1	26275760	CD52	ENSG00000169442
chr1	26275000	26280000	chr1	26315000	26320000	7.607236628	CD4_Naive_1831-RH-1.phs001703v3p1.Homo_Sapiens.H3K27ac.b1	26275765	CD52	ENSG00000169442
chr1	26275000	26280000	chr1	26315000	26320000	7.607236628	CD4_Naive_1831-RH-1.phs001703v3p1.Homo_Sapiens.H3K27ac.b1	26275765	CD52	ENSG00000169442
chr1	26275000	26280000	chr1	26315000	26320000	7.607236628	CD4_Naive_1831-RH-1.phs001703v3p1.Homo_Sapiens.H3K27ac.b1	26276034	CD52	ENSG00000169442
chr1	26275000	26280000	chr1	26315000	26320000	7.607236628	CD4_Naive_1831-RH-1.phs001703v3p1.Homo_Sapiens.H3K27ac.b1	26276034	CD52	ENSG00000169442
chr1	26275000	26280000	chr1	26315000	26320000	7.607236628	CD4_Naive_1831-RH-1.phs001703v3p1.Homo_Sapiens.H3K27ac.b1	26276076	CD52	ENSG00000169442
chr1	26275000	26280000	chr1	26315000	26320000	7.607236628	CD4_Naive_1831-RH-1.phs001703v3p1.Homo_Sapiens.H3K27ac.b1	26276076	CD52	ENSG00000169442
chr1	26275000	26280000	chr1	26315000	26320000	7.607236628	CD4_Naive_1831-RH-1.phs001703v3p1.Homo_Sapiens.H3K27ac.b1	26277392	CD52	ENSG00000169442
chr1	26275000	26280000	chr1	26315000	26320000	7.607236628	CD4_Naive_1831-RH-1.phs001703v3p1.Homo_Sapiens.H3K27ac.b1	26277392	CD52	ENSG00000169442
chr1	26275000	26280000	chr1	26315000	26320000	7.607236628	CD4_Naive_1831-RH-1.phs001703v3p1.Homo_Sapiens.H3K27ac.b1	26277580	CD52	ENSG00000169442
chr1	26275000	26280000	chr1	26315000	26320000	7.607236628	CD4_Naive_1831-RH-1.phs001703v3p1.Homo_Sapiens.H3K27ac.b1	26277580	CD52	ENSG00000169442
chr1	26275000	26280000	chr1	26315000	26320000	7.607236628	CD4_Naive_1831-RH-1.phs001703v3p1.Homo_Sapiens.H3K27ac.b1	26278578	CD52	ENSG00000169442
chr1	26275000	26280000	chr1	26315000	26320000	7.607236628	CD4_Naive_1831-RH-1.phs001703v3p1.Homo_Sapiens.H3K27ac.b1	26278578	CD52	ENSG00000169442
chr1	26275000	26280000	chr1	26315000	26320000	7.607236628	CD4_Naive_1831-RH-1.phs001703v3p1.Homo_Sapiens.H3K27ac.b1	26279538	CD52	ENSG00000169442
chr1	26275000	26280000	chr1	26315000	26320000	7.607236628	CD4_Naive_1831-RH-1.phs001703v3p1.Homo_Sapiens.H3K27ac.b1	26279538	CD52	ENSG00000169442
chr1	26275000	26280000	chr1	26315000	26320000	7.607236628	CD4_Naive_1831-RH-1.phs001703v3p1.Homo_Sapiens.H3K27ac.b1	26279538	CD52	ENSG00000169442
chr1	26275000	26280000	chr1	26315000	26320000	7.607236628	CD4_Naive_1831-RH-1.phs001703v3p1.Homo_Sapiens.H3K27ac.b1	26279538	CD52	ENSG00000169442
chr1	26275000	26280000	chr1	26315000	26320000	7.607236628	CD4_Naive_1831-RH-1.phs001703v3p1.Homo_Sapiens.H3K27ac.b1	26279683	CD52	ENSG00000169442
chr1	26275000	26280000	chr1	26315000	26320000	7.607236628	CD4_Naive_1831-RH-1.phs001703v3p1.Homo_Sapiens.H3K27ac.b1	26279683	CD52	ENSG00000169442
chr1	26285000	26290000	chr1	26315000	26320000	11.67392021	CD4_Naive_1831-RH-1.phs001703v3p1.Homo_Sapiens.H3K27ac.b1	26285806	CD52	ENSG00000169442
chr1	26285000	26290000	chr1	26315000	26320000	11.67392021	CD4_Naive_1831-RH-1.phs001703v3p1.Homo_Sapiens.H3K27ac.b1	26285969	CD52	ENSG00000169442
chr1	26285000	26290000	chr1	26315000	26320000	11.67392021	CD4_Naive_1831-RH-1.phs001703v3p1.Homo_Sapiens.H3K27ac.b1	26286202	CD52	ENSG00000169442
chr1	26285000	26290000	chr1	26315000	26320000	11.67392021	CD4_Naive_1831-RH-1.phs001703v3p1.Homo_Sapiens.H3K27ac.b1	26286202	CD52	ENSG00000169442
chr1	26285000	26290000	chr1	26315000	26320000	11.67392021	CD4_Naive_1831-RH-1.phs001703v3p1.Homo_Sapiens.H3K27ac.b1	26286435	CD52	ENSG00000169442
chr1	26285000	26290000	chr1	26315000	26320000	11.67392021	CD4_Naive_1831-RH-1.phs001703v3p1.Homo_Sapiens.H3K27ac.b1	26286444	CD52	ENSG00000169442
chr1	26285000	26290000	chr1	26315000	26320000	11.67392021	CD4_Naive_1831-RH-1.phs001703v3p1.Homo_Sapiens.H3K27ac.b1	26286444	CD52	ENSG00000169442
chr1	26285000	26290000	chr1	26315000	26320000	11.67392021	CD4_Naive_1831-RH-1.phs001703v3p1.Homo_Sapiens.H3K27ac.b1	26286760	CD52	ENSG00000169442
chr1	26285000	26290000	chr1	26315000	26320000	11.67392021	CD4_Naive_1831-RH-1.phs001703v3p1.Homo_Sapiens.H3K27ac.b1	26286760	CD52	ENSG00000169442
chr1	26285000	26290000	chr1	26315000	26320000	11.67392021	CD4_Naive_1831-RH-1.phs001703v3p1.Homo_Sapiens.H3K27ac.b1	26287842	UBXN11	ENSG00000158062
chr1	26285000	26290000	chr1	26315000	26320000	11.67392021	CD4_Naive_1831-RH-1.phs001703v3p1.Homo_Sapiens.H3K27ac.b1	26287842	CD52	ENSG00000169442
chr1	26285000	26290000	chr1	26315000	26320000	11.67392021	CD4_Naive_1831-RH-1.phs001703v3p1.Homo_Sapiens.H3K27ac.b1	26288076	CD52	ENSG00000169442
chr1	26285000	26290000	chr1	26315000	26320000	11.67392021	CD4_Naive_1831-RH-1.phs001703v3p1.Homo_Sapiens.H3K27ac.b1	26289789	CD52	ENSG00000169442
chr1	26285000	26290000	chr1	26315000	26320000	11.67392021	CD4_Naive_1831-RH-1.phs001703v3p1.Homo_Sapiens.H3K27ac.b1	26289829	CD52	ENSG00000169442
chr1	44775000	44780000	chr1	44805000	44810000	4.884408649	CD4_Naive_1831-RH-1.phs001703v3p1.Homo_Sapiens.H3K27ac.b1	44805425	RPS8	ENSG00000142937
chr1	44775000	44780000	chr1	44805000	44810000	4.884408649	CD4_Naive_1831-RH-1.phs001703v3p1.Homo_Sapiens.H3K27ac.b1	44806240	RPS8	ENSG00000142937
chr1	77680000	77685000	chr1	77975000	77980000	6.131928094	CD4_Naive_1831-RH-1.phs001703v3p1.Homo_Sapiens.H3K27ac.b1	77683091	DNAJB4	ENSG00000162616
chr1	77680000	77685000	chr1	77975000	77980000	6.131928094	CD4_Naive_1831-RH-1.phs001703v3p1.Homo_Sapiens.H3K27ac.b1	77683091	DNAJB4	ENSG00000162616
chr1	93175000	93180000	chr1	93345000	93350000	5.773518413	CD4_Naive_1831-RH-1.phs001703v3p1.Homo_Sapiens.H3K27ac.b1	93346360	CCDC18	ENSG00000122483
chr1	93175000	93180000	chr1	93345000	93350000	5.773518413	CD4_Naive_1831-RH-1.phs001703v3p1.Homo_Sapiens.H3K27ac.b1	93346360	CCDC18	ENSG00000122483
chr1	93175000	93180000	chr1	93345000	93350000	5.773518413	CD4_Naive_1831-RH-1.phs001703v3p1.Homo_Sapiens.H3K27ac.b1	93347602	CCDC18	ENSG00000122483
chr1	93175000	93180000	chr1	93345000	93350000	5.773518413	CD4_Naive_1831-RH-1.phs001703v3p1.Homo_Sapiens.H3K27ac.b1	93347602	CCDC18	ENSG00000122483
chr1	93180000	93185000	chr1	93345000	93350000	23.36973094	CD4_Naive_1831-RH-1.phs001703v3p1.Homo_Sapiens.H3K27ac.b1	93180650	DR1	ENSG00000117505
chr1	93180000	93185000	chr1	93345000	93350000	23.36973094	CD4_Naive_1831-RH-1.phs001703v3p1.Homo_Sapiens.H3K27ac.b1	93181063	CCDC18-AS1	ENSG00000223745
chr1	93180000	93185000	chr1	93345000	93350000	23.36973094	CD4_Naive_1831-RH-1.phs001703v3p1.Homo_Sapiens.H3K27ac.b1	93181549	CCDC18-AS1	ENSG00000223745
chr1	93180000	93185000	chr1	93345000	93350000	23.36973094	CD4_Naive_1831-RH-1.phs001703v3p1.Homo_Sapiens.H3K27ac.b1	93183259	CCDC18-AS1	ENSG00000223745
chr1	93180000	93185000	chr1	93345000	93350000	23.36973094	CD4_Naive_1831-RH-1.phs001703v3p1.Homo_Sapiens.H3K27ac.b1	93184175	DR1	ENSG00000117505
chr1	93180000	93185000	chr1	93345000	93350000	23.36973094	CD4_Naive_1831-RH-1.phs001703v3p1.Homo_Sapiens.H3K27ac.b1	93349933	TMED5	ENSG00000117500
chr1	100035000	100040000	chr1	100130000	100135000	8.403953153	CD4_Naive_1831-RH-1.phs001703v3p1.Homo_Sapiens.H3K27ac.b1	100035206	SASS6	ENSG00000156876
chr1	100035000	100040000	chr1	100130000	100135000	8.403953153	CD4_Naive_1831-RH-1.phs001703v3p1.Homo_Sapiens.H3K27ac.b1	100036741	SASS6	ENSG00000156876
chr1	100035000	100040000	chr1	100130000	100135000	8.403953153	CD4_Naive_1831-RH-1.phs001703v3p1.Homo_Sapiens.H3K27ac.b1	100036741	SASS6	ENSG00000156876
chr1	100035000	100040000	chr1	100130000	100135000	8.403953153	CD4_Naive_1831-RH-1.phs001703v3p1.Homo_Sapiens.H3K27ac.b1	100038336	SASS6	ENSG00000156876
chr1	100035000	100040000	chr1	100130000	100135000	8.403953153	CD4_Naive_1831-RH-1.phs001703v3p1.Homo_Sapiens.H3K27ac.b1	100039245	SASS6	ENSG00000156876
chr1	111200000	111205000	chr1	111225000	111230000	16.89816648	CD4_Naive_1831-RH-1.phs001703v3p1.Homo_Sapiens.H3K27ac.b1	111226769	CHI3L2	ENSG00000064886
chr1	111200000	111205000	chr1	111225000	111230000	16.89816648	CD4_Naive_1831-RH-1.phs001703v3p1.Homo_Sapiens.H3K27ac.b1	111229637	CHI3L2	ENSG00000064886
chr1	112615000	112620000	chr1	112670000	112675000	9.793959954	CD4_Naive_1831-RH-1.phs001703v3p1.Homo_Sapiens.H3K27ac.b1	112617548	MOV10	ENSG00000155363
chr1	112615000	112620000	chr1	112670000	112675000	9.793959954	CD4_Naive_1831-RH-1.phs001703v3p1.Homo_Sapiens.H3K27ac.b1	112617721	MOV10	ENSG00000155363
chr1	112615000	112620000	chr1	112670000	112675000	9.793959954	CD4_Naive_1831-RH-1.phs001703v3p1.Homo_Sapiens.H3K27ac.b1	112617797	MOV10	ENSG00000155363
chr1	151070000	151075000	chr1	151155000	151160000	4.761126011	CD4_Naive_1831-RH-1.phs001703v3p1.Homo_Sapiens.H3K27ac.b1	151071374	SCNM1	ENSG00000163156
chr1	151070000	151075000	chr1	151155000	151160000	4.761126011	CD4_Naive_1831-RH-1.phs001703v3p1.Homo_Sapiens.H3K27ac.b1	151071561	SCNM1	ENSG00000163156
chr1	151070000	151075000	chr1	151155000	151160000	4.761126011	CD4_Naive_1831-RH-1.phs001703v3p1.Homo_Sapiens.H3K27ac.b1	151072772	SCNM1	ENSG00000163156
chr1	151070000	151075000	chr1	151155000	151160000	4.761126011	CD4_Naive_1831-RH-1.phs001703v3p1.Homo_Sapiens.H3K27ac.b1	151074166	SCNM1	ENSG00000163156
chr1	151070000	151075000	chr1	151155000	151160000	4.761126011	CD4_Naive_1831-RH-1.phs001703v3p1.Homo_Sapiens.H3K27ac.b1	151156778	GABPB2	ENSG00000143458
chr1	151070000	151075000	chr1	151155000	151160000	4.761126011	CD4_Naive_1831-RH-1.phs001703v3p1.Homo_Sapiens.H3K27ac.b1	151158615	GABPB2	ENSG00000143458
chr1	153630000	153635000	chr1	153650000	153655000	5.281569574	CD4_Naive_1831-RH-1.phs001703v3p1.Homo_Sapiens.H3K27ac.b1	153652315	CHTOP	ENSG00000160679
chr1	154950000	154955000	chr1	154970000	154975000	7.142041505	CD4_Naive_1831-RH-1.phs001703v3p1.Homo_Sapiens.H3K27ac.b1	154950123	SHC1	ENSG00000160691
chr1	154970000	154975000	chr1	154995000	155000000	5.233563715	CD4_Naive_1831-RH-1.phs001703v3p1.Homo_Sapiens.H3K27ac.b1	154995481	SHC1	ENSG00000160691
chr1	154970000	154975000	chr1	154995000	155000000	5.233563715	CD4_Naive_1831-RH-1.phs001703v3p1.Homo_Sapiens.H3K27ac.b1	154995784	SHC1	ENSG00000160691
chr1	154970000	154975000	chr1	154995000	155000000	5.233563715	CD4_Naive_1831-RH-1.phs001703v3p1.Homo_Sapiens.H3K27ac.b1	154996602	SHC1	ENSG00000160691
chr1	154970000	154975000	chr1	154995000	155000000	5.233563715	CD4_Naive_1831-RH-1.phs001703v3p1.Homo_Sapiens.H3K27ac.b1	154996879	SHC1	ENSG00000160691
chr1	154970000	154975000	chr1	154995000	155000000	5.233563715	CD4_Naive_1831-RH-1.phs001703v3p1.Homo_Sapiens.H3K27ac.b1	154996879	SHC1	ENSG00000160691
chr1	154970000	154975000	chr1	154995000	155000000	5.233563715	CD4_Naive_1831-RH-1.phs001703v3p1.Homo_Sapiens.H3K27ac.b1	154998034	SHC1	ENSG00000160691
chr1	154970000	154975000	chr1	154995000	155000000	5.233563715	CD4_Naive_1831-RH-1.phs001703v3p1.Homo_Sapiens.H3K27ac.b1	154998496	SHC1	ENSG00000160691
chr1	155205000	155210000	chr1	155225000	155230000	33.33749796	CD4_Naive_1831-RH-1.phs001703v3p1.Homo_Sapiens.H3K27ac.b1	155225280	THBS3	ENSG00000169231
chr1	155205000	155210000	chr1	155225000	155230000	33.33749796	CD4_Naive_1831-RH-1.phs001703v3p1.Homo_Sapiens.H3K27ac.b1	155225280	THBS3	ENSG00000169231
chr1	183470000	183475000	chr1	183630000	183635000	8.341509338	CD4_Naive_1831-RH-1.phs001703v3p1.Homo_Sapiens.H3K27ac.b1	183632196	SMG7	ENSG00000116698
chr1	183470000	183475000	chr1	183630000	183635000	8.341509338	CD4_Naive_1831-RH-1.phs001703v3p1.Homo_Sapiens.H3K27ac.b1	183632196	SMG7	ENSG00000116698
chr1	183470000	183475000	chr1	183630000	183635000	8.341509338	CD4_Naive_1831-RH-1.phs001703v3p1.Homo_Sapiens.H3K27ac.b1	183634914	SMG7	ENSG00000116698
chr1	183470000	183475000	chr1	183630000	183635000	8.341509338	CD4_Naive_1831-RH-1.phs001703v3p1.Homo_Sapiens.H3K27ac.b1	183634914	SMG7	ENSG00000116698
chr1	183470000	183475000	chr1	183635000	183640000	16.21177922	CD4_Naive_1831-RH-1.phs001703v3p1.Homo_Sapiens.H3K27ac.b1	183635017	SMG7	ENSG00000116698
chr1	183470000	183475000	chr1	183635000	183640000	16.21177922	CD4_Naive_1831-RH-1.phs001703v3p1.Homo_Sapiens.H3K27ac.b1	183635017	SMG7	ENSG00000116698
chr1	183470000	183475000	chr1	183635000	183640000	16.21177922	CD4_Naive_1831-RH-1.phs001703v3p1.Homo_Sapiens.H3K27ac.b1	183637612	SMG7	ENSG00000116698
chr1	183470000	183475000	chr1	183635000	183640000	16.21177922	CD4_Naive_1831-RH-1.phs001703v3p1.Homo_Sapiens.H3K27ac.b1	183637612	SMG7	ENSG00000116698
chr1	183470000	183475000	chr1	183635000	183640000	16.21177922	CD4_Naive_1831-RH-1.phs001703v3p1.Homo_Sapiens.H3K27ac.b1	183639700	SMG7	ENSG00000116698
chr1	203275000	203280000	chr1	203305000	203310000	20.94973566	CD4_Naive_1831-RH-1.phs001703v3p1.Homo_Sapiens.H3K27ac.b1	203275483	LINC01136	ENSG00000233791
chr1	203275000	203280000	chr1	203305000	203310000	20.94973566	CD4_Naive_1831-RH-1.phs001703v3p1.Homo_Sapiens.H3K27ac.b1	203275731	LINC01136	ENSG00000233791
chr1	203275000	203280000	chr1	203305000	203310000	20.94973566	CD4_Naive_1831-RH-1.phs001703v3p1.Homo_Sapiens.H3K27ac.b1	203275832	LINC01136	ENSG00000233791
chr1	203275000	203280000	chr1	203305000	203310000	20.94973566	CD4_Naive_1831-RH-1.phs001703v3p1.Homo_Sapiens.H3K27ac.b1	203276341	LINC01136	ENSG00000233791
chr1	203275000	203280000	chr1	203305000	203310000	20.94973566	CD4_Naive_1831-RH-1.phs001703v3p1.Homo_Sapiens.H3K27ac.b1	203278073	LINC01136	ENSG00000233791
chr1	203275000	203280000	chr1	203305000	203310000	20.94973566	CD4_Naive_1831-RH-1.phs001703v3p1.Homo_Sapiens.H3K27ac.b1	203278516	LINC01136	ENSG00000233791
chr1	203285000	203290000	chr1	203305000	203310000	18.15649819	CD4_Naive_1831-RH-1.phs001703v3p1.Homo_Sapiens.H3K27ac.b1	203288266	LINC01136	ENSG00000233791
chr1	203305000	203310000	chr1	203325000	203330000	32.48044421	CD4_Naive_1831-RH-1.phs001703v3p1.Homo_Sapiens.H3K27ac.b1	203327675	LINC01136	ENSG00000233791
chr1	226670000	226675000	chr1	226735000	226740000	4.969588006	CD4_Naive_1831-RH-1.phs001703v3p1.Homo_Sapiens.H3K27ac.b1	226670583	ITPKB	ENSG00000143772
chr1	226670000	226675000	chr1	226735000	226740000	4.969588006	CD4_Naive_1831-RH-1.phs001703v3p1.Homo_Sapiens.H3K27ac.b1	226671975	ITPKB	ENSG00000143772
chr1	226670000	226675000	chr1	226735000	226740000	4.969588006	CD4_Naive_1831-RH-1.phs001703v3p1.Homo_Sapiens.H3K27ac.b1	226673243	ITPKB	ENSG00000143772
chr1	226675000	226680000	chr1	226735000	226740000	33.91376469	CD4_Naive_1831-RH-1.phs001703v3p1.Homo_Sapiens.H3K27ac.b1	226675127	ITPKB	ENSG00000143772
chr1	226675000	226680000	chr1	226735000	226740000	33.91376469	CD4_Naive_1831-RH-1.phs001703v3p1.Homo_Sapiens.H3K27ac.b1	226676824	ITPKB	ENSG00000143772
chr1	226675000	226680000	chr1	226735000	226740000	33.91376469	CD4_Naive_1831-RH-1.phs001703v3p1.Homo_Sapiens.H3K27ac.b1	226677589	ITPKB	ENSG00000143772
chr1	226675000	226680000	chr1	226735000	226740000	33.91376469	CD4_Naive_1831-RH-1.phs001703v3p1.Homo_Sapiens.H3K27ac.b1	226677614	ITPKB	ENSG00000143772
chr1	226675000	226680000	chr1	226735000	226740000	33.91376469	CD4_Naive_1831-RH-1.phs001703v3p1.Homo_Sapiens.H3K27ac.b1	226678072	ITPKB	ENSG00000143772
chr1	226675000	226680000	chr1	226735000	226740000	33.91376469	CD4_Naive_1831-RH-1.phs001703v3p1.Homo_Sapiens.H3K27ac.b1	226678339	ITPKB	ENSG00000143772
chr1	226675000	226680000	chr1	226735000	226740000	33.91376469	CD4_Naive_1831-RH-1.phs001703v3p1.Homo_Sapiens.H3K27ac.b1	226678435	ITPKB	ENSG00000143772
chr1	226675000	226680000	chr1	226735000	226740000	33.91376469	CD4_Naive_1831-RH-1.phs001703v3p1.Homo_Sapiens.H3K27ac.b1	226678935	ITPKB	ENSG00000143772
chr1	226675000	226680000	chr1	226735000	226740000	33.91376469	CD4_Naive_1831-RH-1.phs001703v3p1.Homo_Sapiens.H3K27ac.b1	226679758	ITPKB	ENSG00000143772
chr1	226680000	226685000	chr1	226735000	226740000	6.17521435	CD4_Naive_1831-RH-1.phs001703v3p1.Homo_Sapiens.H3K27ac.b1	226684814	ITPKB	ENSG00000143772
chr1	226685000	226690000	chr1	226735000	226740000	11.75515402	CD4_Naive_1831-RH-1.phs001703v3p1.Homo_Sapiens.H3K27ac.b1	226687851	ITPKB	ENSG00000143772
chr1	226685000	226690000	chr1	226735000	226740000	11.75515402	CD4_Naive_1831-RH-1.phs001703v3p1.Homo_Sapiens.H3K27ac.b1	226688789	ITPKB	ENSG00000143772
