## Supplementary material for "Loop Catalog: a comprehensive HiChIP database of human and mouse samples": Supp. Table S13 (part 5 of 51)

### Sheet: CD4+ T cell (continued)
ChrA	StartA	EndA	ChrB	StartB	EndB	-log10(Q values)	Sample Name	SNP Pos	Gene Name	Gene ID
chr1	226685000	226690000	chr1	226735000	226740000	11.75515402	CD4_Naive_1831-RH-1.phs001703v3p1.Homo_Sapiens.H3K27ac.b1	226689476	ITPKB	ENSG00000143772
chr1	226690000	226695000	chr1	226735000	226740000	10.37871134	CD4_Naive_1831-RH-1.phs001703v3p1.Homo_Sapiens.H3K27ac.b1	226690531	ITPKB	ENSG00000143772
chr1	226690000	226695000	chr1	226735000	226740000	10.37871134	CD4_Naive_1831-RH-1.phs001703v3p1.Homo_Sapiens.H3K27ac.b1	226690531	ITPKB	ENSG00000143772
chr1	226690000	226695000	chr1	226735000	226740000	10.37871134	CD4_Naive_1831-RH-1.phs001703v3p1.Homo_Sapiens.H3K27ac.b1	226691355	ITPKB	ENSG00000143772
chr1	226690000	226695000	chr1	226735000	226740000	10.37871134	CD4_Naive_1831-RH-1.phs001703v3p1.Homo_Sapiens.H3K27ac.b1	226692380	ITPKB	ENSG00000143772
chr1	226690000	226695000	chr1	226735000	226740000	10.37871134	CD4_Naive_1831-RH-1.phs001703v3p1.Homo_Sapiens.H3K27ac.b1	226693229	ITPKB	ENSG00000143772
chr1	226690000	226695000	chr1	226735000	226740000	10.37871134	CD4_Naive_1831-RH-1.phs001703v3p1.Homo_Sapiens.H3K27ac.b1	226694851	ITPKB	ENSG00000143772
chr1	226695000	226700000	chr1	226735000	226740000	6.192242219	CD4_Naive_1831-RH-1.phs001703v3p1.Homo_Sapiens.H3K27ac.b1	226696826	ITPKB	ENSG00000143772
chr1	226695000	226700000	chr1	226735000	226740000	6.192242219	CD4_Naive_1831-RH-1.phs001703v3p1.Homo_Sapiens.H3K27ac.b1	226697054	ITPKB	ENSG00000143772
chr1	226695000	226700000	chr1	226735000	226740000	6.192242219	CD4_Naive_1831-RH-1.phs001703v3p1.Homo_Sapiens.H3K27ac.b1	226697448	ITPKB	ENSG00000143772
chr1	226700000	226705000	chr1	226735000	226740000	8.537799902	CD4_Naive_1831-RH-1.phs001703v3p1.Homo_Sapiens.H3K27ac.b1	226703136	ITPKB	ENSG00000143772
chr1	235250000	235255000	chr1	235325000	235330000	8.793636404	CD4_Naive_1831-RH-1.phs001703v3p1.Homo_Sapiens.H3K27ac.b1	235251219	TBCE	ENSG00000285053
chr1	235250000	235255000	chr1	235325000	235330000	8.793636404	CD4_Naive_1831-RH-1.phs001703v3p1.Homo_Sapiens.H3K27ac.b1	235251219	TBCE	ENSG00000285053
chr1	235250000	235255000	chr1	235325000	235330000	8.793636404	CD4_Naive_1831-RH-1.phs001703v3p1.Homo_Sapiens.H3K27ac.b1	235251640	TBCE	ENSG00000285053
chr1	235250000	235255000	chr1	235325000	235330000	8.793636404	CD4_Naive_1831-RH-1.phs001703v3p1.Homo_Sapiens.H3K27ac.b1	235251640	TBCE	ENSG00000285053
chr1	235250000	235255000	chr1	235325000	235330000	8.793636404	CD4_Naive_1831-RH-1.phs001703v3p1.Homo_Sapiens.H3K27ac.b1	235254831	TBCE	ENSG00000285053
chr1	235255000	235260000	chr1	235325000	235330000	18.92012434	CD4_Naive_1831-RH-1.phs001703v3p1.Homo_Sapiens.H3K27ac.b1	235256035	TBCE	ENSG00000285053
chr1	235255000	235260000	chr1	235325000	235330000	18.92012434	CD4_Naive_1831-RH-1.phs001703v3p1.Homo_Sapiens.H3K27ac.b1	235256087	TBCE	ENSG00000285053
chr1	235255000	235260000	chr1	235325000	235330000	18.92012434	CD4_Naive_1831-RH-1.phs001703v3p1.Homo_Sapiens.H3K27ac.b1	235256173	TBCE	ENSG00000285053
chr1	235255000	235260000	chr1	235325000	235330000	18.92012434	CD4_Naive_1831-RH-1.phs001703v3p1.Homo_Sapiens.H3K27ac.b1	235256173	TBCE	ENSG00000285053
chr1	235255000	235260000	chr1	235325000	235330000	18.92012434	CD4_Naive_1831-RH-1.phs001703v3p1.Homo_Sapiens.H3K27ac.b1	235258315	TBCE	ENSG00000285053
chr1	235255000	235260000	chr1	235325000	235330000	18.92012434	CD4_Naive_1831-RH-1.phs001703v3p1.Homo_Sapiens.H3K27ac.b1	235258862	TBCE	ENSG00000285053
chr1	235260000	235265000	chr1	235325000	235330000	4.663547607	CD4_Naive_1831-RH-1.phs001703v3p1.Homo_Sapiens.H3K27ac.b1	235260292	TBCE	ENSG00000285053
chr1	235260000	235265000	chr1	235325000	235330000	4.663547607	CD4_Naive_1831-RH-1.phs001703v3p1.Homo_Sapiens.H3K27ac.b1	235262644	TBCE	ENSG00000285053
chr1	235265000	235270000	chr1	235325000	235330000	18.17538911	CD4_Naive_1831-RH-1.phs001703v3p1.Homo_Sapiens.H3K27ac.b1	235268370	TBCE	ENSG00000285053
chr1	235265000	235270000	chr1	235325000	235330000	18.17538911	CD4_Naive_1831-RH-1.phs001703v3p1.Homo_Sapiens.H3K27ac.b1	235268370	TBCE	ENSG00000285053
chr1	235265000	235270000	chr1	235325000	235330000	18.17538911	CD4_Naive_1831-RH-1.phs001703v3p1.Homo_Sapiens.H3K27ac.b1	235269452	TBCE	ENSG00000285053
chr1	235270000	235275000	chr1	235325000	235330000	6.987078183	CD4_Naive_1831-RH-1.phs001703v3p1.Homo_Sapiens.H3K27ac.b1	235270784	TBCE	ENSG00000285053
chr1	235270000	235275000	chr1	235325000	235330000	6.987078183	CD4_Naive_1831-RH-1.phs001703v3p1.Homo_Sapiens.H3K27ac.b1	235271155	TBCE	ENSG00000285053
chr1	235270000	235275000	chr1	235325000	235330000	6.987078183	CD4_Naive_1831-RH-1.phs001703v3p1.Homo_Sapiens.H3K27ac.b1	235271228	TBCE	ENSG00000285053
chr1	235270000	235275000	chr1	235325000	235330000	6.987078183	CD4_Naive_1831-RH-1.phs001703v3p1.Homo_Sapiens.H3K27ac.b1	235271857	TBCE	ENSG00000285053
chr1	235270000	235275000	chr1	235325000	235330000	6.987078183	CD4_Naive_1831-RH-1.phs001703v3p1.Homo_Sapiens.H3K27ac.b1	235272740	TBCE	ENSG00000285053
chr1	235270000	235275000	chr1	235325000	235330000	6.987078183	CD4_Naive_1831-RH-1.phs001703v3p1.Homo_Sapiens.H3K27ac.b1	235272740	TBCE	ENSG00000285053
chr1	235275000	235280000	chr1	235325000	235330000	20.73739377	CD4_Naive_1831-RH-1.phs001703v3p1.Homo_Sapiens.H3K27ac.b1	235275372	TBCE	ENSG00000285053
chr1	235275000	235280000	chr1	235325000	235330000	20.73739377	CD4_Naive_1831-RH-1.phs001703v3p1.Homo_Sapiens.H3K27ac.b1	235276008	TBCE	ENSG00000285053
chr1	235275000	235280000	chr1	235325000	235330000	20.73739377	CD4_Naive_1831-RH-1.phs001703v3p1.Homo_Sapiens.H3K27ac.b1	235279461	TBCE	ENSG00000285053
chr1	235290000	235295000	chr1	235325000	235330000	13.61910845	CD4_Naive_1831-RH-1.phs001703v3p1.Homo_Sapiens.H3K27ac.b1	235290034	TBCE	ENSG00000285053
chr1	235290000	235295000	chr1	235325000	235330000	13.61910845	CD4_Naive_1831-RH-1.phs001703v3p1.Homo_Sapiens.H3K27ac.b1	235290034	TBCE	ENSG00000285053
chr1	235290000	235295000	chr1	235325000	235330000	13.61910845	CD4_Naive_1831-RH-1.phs001703v3p1.Homo_Sapiens.H3K27ac.b1	235290433	TBCE	ENSG00000285053
chr1	235290000	235295000	chr1	235325000	235330000	13.61910845	CD4_Naive_1831-RH-1.phs001703v3p1.Homo_Sapiens.H3K27ac.b1	235290433	TBCE	ENSG00000285053
chr1	235290000	235295000	chr1	235325000	235330000	13.61910845	CD4_Naive_1831-RH-1.phs001703v3p1.Homo_Sapiens.H3K27ac.b1	235292615	TBCE	ENSG00000285053
chr1	235290000	235295000	chr1	235325000	235330000	13.61910845	CD4_Naive_1831-RH-1.phs001703v3p1.Homo_Sapiens.H3K27ac.b1	235292615	TBCE	ENSG00000285053
chr1	235290000	235295000	chr1	235325000	235330000	13.61910845	CD4_Naive_1831-RH-1.phs001703v3p1.Homo_Sapiens.H3K27ac.b1	235294265	TBCE	ENSG00000285053
chr1	235290000	235295000	chr1	235325000	235330000	13.61910845	CD4_Naive_1831-RH-1.phs001703v3p1.Homo_Sapiens.H3K27ac.b1	235294311	TBCE	ENSG00000285053
chr1	235290000	235295000	chr1	235325000	235330000	13.61910845	CD4_Naive_1831-RH-1.phs001703v3p1.Homo_Sapiens.H3K27ac.b1	235294311	TBCE	ENSG00000285053
chr1	235290000	235295000	chr1	235325000	235330000	13.61910845	CD4_Naive_1831-RH-1.phs001703v3p1.Homo_Sapiens.H3K27ac.b1	235294794	TBCE	ENSG00000285053
chr1	235295000	235300000	chr1	235325000	235330000	55.96535435	CD4_Naive_1831-RH-1.phs001703v3p1.Homo_Sapiens.H3K27ac.b1	235298353	TBCE	ENSG00000285053
chr1	235300000	235305000	chr1	235325000	235330000	16.92844833	CD4_Naive_1831-RH-1.phs001703v3p1.Homo_Sapiens.H3K27ac.b1	235300572	TBCE	ENSG00000285053
chr1	235300000	235305000	chr1	235325000	235330000	16.92844833	CD4_Naive_1831-RH-1.phs001703v3p1.Homo_Sapiens.H3K27ac.b1	235300573	TBCE	ENSG00000285053
chr1	235300000	235305000	chr1	235325000	235330000	16.92844833	CD4_Naive_1831-RH-1.phs001703v3p1.Homo_Sapiens.H3K27ac.b1	235301305	TBCE	ENSG00000285053
chr1	235300000	235305000	chr1	235325000	235330000	16.92844833	CD4_Naive_1831-RH-1.phs001703v3p1.Homo_Sapiens.H3K27ac.b1	235301744	TBCE	ENSG00000285053
chr1	235300000	235305000	chr1	235325000	235330000	16.92844833	CD4_Naive_1831-RH-1.phs001703v3p1.Homo_Sapiens.H3K27ac.b1	235301985	TBCE	ENSG00000285053
chr1	235300000	235305000	chr1	235325000	235330000	16.92844833	CD4_Naive_1831-RH-1.phs001703v3p1.Homo_Sapiens.H3K27ac.b1	235302935	TBCE	ENSG00000285053
chr1	235300000	235305000	chr1	235325000	235330000	16.92844833	CD4_Naive_1831-RH-1.phs001703v3p1.Homo_Sapiens.H3K27ac.b1	235302935	TBCE	ENSG00000285053
chr1	235300000	235305000	chr1	235325000	235330000	16.92844833	CD4_Naive_1831-RH-1.phs001703v3p1.Homo_Sapiens.H3K27ac.b1	235302957	TBCE	ENSG00000285053
chr1	235300000	235305000	chr1	235325000	235330000	16.92844833	CD4_Naive_1831-RH-1.phs001703v3p1.Homo_Sapiens.H3K27ac.b1	235303372	TBCE	ENSG00000285053
chr1	235305000	235310000	chr1	235325000	235330000	11.1904871	CD4_Naive_1831-RH-1.phs001703v3p1.Homo_Sapiens.H3K27ac.b1	235305565	TBCE	ENSG00000285053
chr1	235305000	235310000	chr1	235325000	235330000	11.1904871	CD4_Naive_1831-RH-1.phs001703v3p1.Homo_Sapiens.H3K27ac.b1	235308119	TBCE	ENSG00000285053
chr1	235305000	235310000	chr1	235325000	235330000	11.1904871	CD4_Naive_1831-RH-1.phs001703v3p1.Homo_Sapiens.H3K27ac.b1	235308119	TBCE	ENSG00000285053
chr1	235305000	235310000	chr1	235325000	235330000	11.1904871	CD4_Naive_1831-RH-1.phs001703v3p1.Homo_Sapiens.H3K27ac.b1	235308119	TBCE	ENSG00000285053
chr1	235305000	235310000	chr1	235325000	235330000	11.1904871	CD4_Naive_1831-RH-1.phs001703v3p1.Homo_Sapiens.H3K27ac.b1	235308119	TBCE	ENSG00000285053
chr1	235305000	235310000	chr1	235325000	235330000	11.1904871	CD4_Naive_1831-RH-1.phs001703v3p1.Homo_Sapiens.H3K27ac.b1	235308119	TBCE	ENSG00000285053
chr1	235305000	235310000	chr1	235325000	235330000	11.1904871	CD4_Naive_1831-RH-1.phs001703v3p1.Homo_Sapiens.H3K27ac.b1	235308119	TBCE	ENSG00000285053
chr1	235305000	235310000	chr1	235325000	235330000	11.1904871	CD4_Naive_1831-RH-1.phs001703v3p1.Homo_Sapiens.H3K27ac.b1	235309489	TBCE	ENSG00000285053
chr1	244835000	244840000	chr1	244860000	244865000	86.81794344	CD4_Naive_1831-RH-1.phs001703v3p1.Homo_Sapiens.H3K27ac.b1	244860063	COX20	ENSG00000203667
chr2	28750000	28755000	chr2	28805000	28810000	7.366217955	CD4_Naive_1831-RH-1.phs001703v3p1.Homo_Sapiens.H3K27ac.b1	28805352	PPP1CB	ENSG00000213639
chr2	28750000	28755000	chr2	28805000	28810000	7.366217955	CD4_Naive_1831-RH-1.phs001703v3p1.Homo_Sapiens.H3K27ac.b1	28805352	PPP1CB	ENSG00000213639
chr2	28750000	28755000	chr2	28805000	28810000	7.366217955	CD4_Naive_1831-RH-1.phs001703v3p1.Homo_Sapiens.H3K27ac.b1	28805352	PPP1CB	ENSG00000213639
chr2	28750000	28755000	chr2	28805000	28810000	7.366217955	CD4_Naive_1831-RH-1.phs001703v3p1.Homo_Sapiens.H3K27ac.b1	28805352	PPP1CB	ENSG00000213639
chr2	28750000	28755000	chr2	28805000	28810000	7.366217955	CD4_Naive_1831-RH-1.phs001703v3p1.Homo_Sapiens.H3K27ac.b1	28805352	PPP1CB	ENSG00000213639
chr2	28750000	28755000	chr2	28805000	28810000	7.366217955	CD4_Naive_1831-RH-1.phs001703v3p1.Homo_Sapiens.H3K27ac.b1	28805352	PPP1CB	ENSG00000213639
chr2	28750000	28755000	chr2	28805000	28810000	7.366217955	CD4_Naive_1831-RH-1.phs001703v3p1.Homo_Sapiens.H3K27ac.b1	28809372	PPP1CB	ENSG00000213639
chr2	28750000	28755000	chr2	28805000	28810000	7.366217955	CD4_Naive_1831-RH-1.phs001703v3p1.Homo_Sapiens.H3K27ac.b1	28809372	PPP1CB	ENSG00000213639
chr2	28750000	28755000	chr2	28805000	28810000	7.366217955	CD4_Naive_1831-RH-1.phs001703v3p1.Homo_Sapiens.H3K27ac.b1	28809612	PPP1CB	ENSG00000213639
chr2	28750000	28755000	chr2	28805000	28810000	7.366217955	CD4_Naive_1831-RH-1.phs001703v3p1.Homo_Sapiens.H3K27ac.b1	28809612	PPP1CB	ENSG00000213639
chr2	28750000	28755000	chr2	28805000	28810000	7.366217955	CD4_Naive_1831-RH-1.phs001703v3p1.Homo_Sapiens.H3K27ac.b1	28809807	PPP1CB	ENSG00000213639
chr2	28750000	28755000	chr2	28805000	28810000	7.366217955	CD4_Naive_1831-RH-1.phs001703v3p1.Homo_Sapiens.H3K27ac.b1	28809807	PPP1CB	ENSG00000213639
chr2	28750000	28755000	chr2	28805000	28810000	7.366217955	CD4_Naive_1831-RH-1.phs001703v3p1.Homo_Sapiens.H3K27ac.b1	28809880	PPP1CB	ENSG00000213639
chr2	28750000	28755000	chr2	28805000	28810000	7.366217955	CD4_Naive_1831-RH-1.phs001703v3p1.Homo_Sapiens.H3K27ac.b1	28809880	PPP1CB	ENSG00000213639
chr2	30230000	30235000	chr2	30445000	30450000	27.46890227	CD4_Naive_1831-RH-1.phs001703v3p1.Homo_Sapiens.H3K27ac.b1	30447144	LBH	ENSG00000213626
chr2	30230000	30235000	chr2	30445000	30450000	27.46890227	CD4_Naive_1831-RH-1.phs001703v3p1.Homo_Sapiens.H3K27ac.b1	30447171	LBH	ENSG00000213626
chr2	30230000	30235000	chr2	30445000	30450000	27.46890227	CD4_Naive_1831-RH-1.phs001703v3p1.Homo_Sapiens.H3K27ac.b1	30448107	LBH	ENSG00000213626
chr2	30230000	30235000	chr2	30445000	30450000	27.46890227	CD4_Naive_1831-RH-1.phs001703v3p1.Homo_Sapiens.H3K27ac.b1	30448977	LBH	ENSG00000213626
chr2	30230000	30235000	chr2	30445000	30450000	27.46890227	CD4_Naive_1831-RH-1.phs001703v3p1.Homo_Sapiens.H3K27ac.b1	30449463	LBH	ENSG00000213626
chr2	42100000	42105000	chr2	42165000	42170000	29.51555399	CD4_Naive_1831-RH-1.phs001703v3p1.Homo_Sapiens.H3K27ac.b1	42102571	EML4	ENSG00000143924
chr2	42100000	42105000	chr2	42165000	42170000	29.51555399	CD4_Naive_1831-RH-1.phs001703v3p1.Homo_Sapiens.H3K27ac.b1	42103330	EML4	ENSG00000143924
chr2	42100000	42105000	chr2	42165000	42170000	29.51555399	CD4_Naive_1831-RH-1.phs001703v3p1.Homo_Sapiens.H3K27ac.b1	42103330	EML4	ENSG00000143924
chr2	42100000	42105000	chr2	42165000	42170000	29.51555399	CD4_Naive_1831-RH-1.phs001703v3p1.Homo_Sapiens.H3K27ac.b1	42103330	EML4	ENSG00000143924
chr2	55515000	55520000	chr2	55615000	55620000	15.8319061	CD4_Naive_1831-RH-1.phs001703v3p1.Homo_Sapiens.H3K27ac.b1	55516066	AC015982.1	ENSG00000272606
chr2	55515000	55520000	chr2	55615000	55620000	15.8319061	CD4_Naive_1831-RH-1.phs001703v3p1.Homo_Sapiens.H3K27ac.b1	55516066	PPP4R3B	ENSG00000275052
chr2	55515000	55520000	chr2	55615000	55620000	15.8319061	CD4_Naive_1831-RH-1.phs001703v3p1.Homo_Sapiens.H3K27ac.b1	55516276	AC015982.1	ENSG00000272606
chr2	55515000	55520000	chr2	55615000	55620000	15.8319061	CD4_Naive_1831-RH-1.phs001703v3p1.Homo_Sapiens.H3K27ac.b1	55516276	PPP4R3B	ENSG00000275052
chr2	55520000	55525000	chr2	55615000	55620000	29.59713397	CD4_Naive_1831-RH-1.phs001703v3p1.Homo_Sapiens.H3K27ac.b1	55521183	AC015982.1	ENSG00000272606
chr2	55520000	55525000	chr2	55615000	55620000	29.59713397	CD4_Naive_1831-RH-1.phs001703v3p1.Homo_Sapiens.H3K27ac.b1	55521183	PPP4R3B	ENSG00000275052
chr2	74455000	74460000	chr2	74480000	74485000	79.60866515	CD4_Naive_1831-RH-1.phs001703v3p1.Homo_Sapiens.H3K27ac.b1	74483364	INO80B	ENSG00000115274
chr2	74455000	74460000	chr2	74480000	74485000	79.60866515	CD4_Naive_1831-RH-1.phs001703v3p1.Homo_Sapiens.H3K27ac.b1	74483364	INO80B	ENSG00000115274
chr2	86560000	86565000	chr2	86620000	86625000	23.31370635	CD4_Naive_1831-RH-1.phs001703v3p1.Homo_Sapiens.H3K27ac.b1	86620146	CHMP3	ENSG00000115561
chr2	86560000	86565000	chr2	86620000	86625000	23.31370635	CD4_Naive_1831-RH-1.phs001703v3p1.Homo_Sapiens.H3K27ac.b1	86622053	CHMP3	ENSG00000115561
chr2	86560000	86565000	chr2	86620000	86625000	23.31370635	CD4_Naive_1831-RH-1.phs001703v3p1.Homo_Sapiens.H3K27ac.b1	86622053	CHMP3	ENSG00000115561
chr2	86560000	86565000	chr2	86620000	86625000	23.31370635	CD4_Naive_1831-RH-1.phs001703v3p1.Homo_Sapiens.H3K27ac.b1	86624355	CHMP3	ENSG00000115561
chr2	86560000	86565000	chr2	86620000	86625000	23.31370635	CD4_Naive_1831-RH-1.phs001703v3p1.Homo_Sapiens.H3K27ac.b1	86624355	CHMP3	ENSG00000115561
chr2	86560000	86565000	chr2	86620000	86625000	23.31370635	CD4_Naive_1831-RH-1.phs001703v3p1.Homo_Sapiens.H3K27ac.b1	86624669	CHMP3	ENSG00000115561
chr2	99140000	99145000	chr2	99180000	99185000	6.309568923	CD4_Naive_1831-RH-1.phs001703v3p1.Homo_Sapiens.H3K27ac.b1	99180175	AC079447.1	ENSG00000241962
chr2	99140000	99145000	chr2	99180000	99185000	6.309568923	CD4_Naive_1831-RH-1.phs001703v3p1.Homo_Sapiens.H3K27ac.b1	99181603	AC079447.1	ENSG00000241962
chr2	99140000	99145000	chr2	99180000	99185000	6.309568923	CD4_Naive_1831-RH-1.phs001703v3p1.Homo_Sapiens.H3K27ac.b1	99181603	AC079447.1	ENSG00000241962
chr2	99140000	99145000	chr2	99180000	99185000	6.309568923	CD4_Naive_1831-RH-1.phs001703v3p1.Homo_Sapiens.H3K27ac.b1	99182804	AC079447.1	ENSG00000241962
chr2	99140000	99145000	chr2	99180000	99185000	6.309568923	CD4_Naive_1831-RH-1.phs001703v3p1.Homo_Sapiens.H3K27ac.b1	99183057	AC079447.1	ENSG00000241962
chr2	99140000	99145000	chr2	99180000	99185000	6.309568923	CD4_Naive_1831-RH-1.phs001703v3p1.Homo_Sapiens.H3K27ac.b1	99183170	C2orf15	ENSG00000273045
chr2	99140000	99145000	chr2	99180000	99185000	6.309568923	CD4_Naive_1831-RH-1.phs001703v3p1.Homo_Sapiens.H3K27ac.b1	99183170	C2orf15	ENSG00000273045
chr2	99140000	99145000	chr2	99180000	99185000	6.309568923	CD4_Naive_1831-RH-1.phs001703v3p1.Homo_Sapiens.H3K27ac.b1	99184351	AC079447.1	ENSG00000241962
chr2	99140000	99145000	chr2	99180000	99185000	6.309568923	CD4_Naive_1831-RH-1.phs001703v3p1.Homo_Sapiens.H3K27ac.b1	99184845	AC079447.1	ENSG00000241962
chr2	112625000	112630000	chr2	112645000	112650000	6.254431963	CD4_Naive_1831-RH-1.phs001703v3p1.Homo_Sapiens.H3K27ac.b1	112625718	AC079922.2	ENSG00000237753
chr2	112625000	112630000	chr2	112645000	112650000	6.254431963	CD4_Naive_1831-RH-1.phs001703v3p1.Homo_Sapiens.H3K27ac.b1	112626725	AC079922.2	ENSG00000237753
chr2	112625000	112630000	chr2	112645000	112650000	6.254431963	CD4_Naive_1831-RH-1.phs001703v3p1.Homo_Sapiens.H3K27ac.b1	112628905	AC079922.2	ENSG00000237753
chr2	112625000	112630000	chr2	112645000	112650000	6.254431963	CD4_Naive_1831-RH-1.phs001703v3p1.Homo_Sapiens.H3K27ac.b1	112629993	AC079922.2	ENSG00000237753
chr2	160425000	160430000	chr2	160490000	160495000	15.4263572	CD4_Naive_1831-RH-1.phs001703v3p1.Homo_Sapiens.H3K27ac.b1	160425013	RBMS1	ENSG00000153250
chr2	160425000	160430000	chr2	160490000	160495000	15.4263572	CD4_Naive_1831-RH-1.phs001703v3p1.Homo_Sapiens.H3K27ac.b1	160428877	RBMS1	ENSG00000153250
chr2	160425000	160430000	chr2	160490000	160495000	15.4263572	CD4_Naive_1831-RH-1.phs001703v3p1.Homo_Sapiens.H3K27ac.b1	160429709	RBMS1	ENSG00000153250
chr2	160465000	160470000	chr2	160490000	160495000	17.87637503	CD4_Naive_1831-RH-1.phs001703v3p1.Homo_Sapiens.H3K27ac.b1	160468964	RBMS1	ENSG00000153250
chr2	160465000	160470000	chr2	160490000	160495000	17.87637503	CD4_Naive_1831-RH-1.phs001703v3p1.Homo_Sapiens.H3K27ac.b1	160468964	RBMS1	ENSG00000153250
chr2	160470000	160475000	chr2	160490000	160495000	13.17348759	CD4_Naive_1831-RH-1.phs001703v3p1.Homo_Sapiens.H3K27ac.b1	160474429	RBMS1	ENSG00000153250
chr2	160470000	160475000	chr2	160490000	160495000	13.17348759	CD4_Naive_1831-RH-1.phs001703v3p1.Homo_Sapiens.H3K27ac.b1	160474429	RBMS1	ENSG00000153250
chr2	189760000	189765000	chr2	189785000	189790000	4.908552651	CD4_Naive_1831-RH-1.phs001703v3p1.Homo_Sapiens.H3K27ac.b1	189785232	OSGEPL1-AS1	ENSG00000253559
chr2	190405000	190410000	chr2	190530000	190535000	5.328923166	CD4_Naive_1831-RH-1.phs001703v3p1.Homo_Sapiens.H3K27ac.b1	190531462	MFSD6	ENSG00000151690
chr2	197195000	197200000	chr2	197300000	197305000	8.127288935	CD4_Naive_1831-RH-1.phs001703v3p1.Homo_Sapiens.H3K27ac.b1	197302101	AC013264.1	ENSG00000231621
chr2	197195000	197200000	chr2	197300000	197305000	8.127288935	CD4_Naive_1831-RH-1.phs001703v3p1.Homo_Sapiens.H3K27ac.b1	197302101	AC013264.1	ENSG00000231621
chr2	197195000	197200000	chr2	197300000	197305000	8.127288935	CD4_Naive_1831-RH-1.phs001703v3p1.Homo_Sapiens.H3K27ac.b1	197304119	AC013264.1	ENSG00000231621
chr2	197195000	197200000	chr2	197300000	197305000	8.127288935	CD4_Naive_1831-RH-1.phs001703v3p1.Homo_Sapiens.H3K27ac.b1	197304119	AC013264.1	ENSG00000231621
chr2	197195000	197200000	chr2	197305000	197310000	51.1120721	CD4_Naive_1831-RH-1.phs001703v3p1.Homo_Sapiens.H3K27ac.b1	197307424	AC013264.1	ENSG00000231621
chr2	197195000	197200000	chr2	197310000	197315000	44.73188182	CD4_Naive_1831-RH-1.phs001703v3p1.Homo_Sapiens.H3K27ac.b1	197310455	AC013264.1	ENSG00000231621
chr2	197195000	197200000	chr2	197310000	197315000	44.73188182	CD4_Naive_1831-RH-1.phs001703v3p1.Homo_Sapiens.H3K27ac.b1	197310455	AC013264.1	ENSG00000231621
chr2	197195000	197200000	chr2	197310000	197315000	44.73188182	CD4_Naive_1831-RH-1.phs001703v3p1.Homo_Sapiens.H3K27ac.b1	197310573	AC013264.1	ENSG00000231621
chr2	197195000	197200000	chr2	197310000	197315000	44.73188182	CD4_Naive_1831-RH-1.phs001703v3p1.Homo_Sapiens.H3K27ac.b1	197310573	AC013264.1	ENSG00000231621
chr2	197195000	197200000	chr2	197310000	197315000	44.73188182	CD4_Naive_1831-RH-1.phs001703v3p1.Homo_Sapiens.H3K27ac.b1	197313250	AC013264.1	ENSG00000231621
chr2	197195000	197200000	chr2	197310000	197315000	44.73188182	CD4_Naive_1831-RH-1.phs001703v3p1.Homo_Sapiens.H3K27ac.b1	197313250	AC013264.1	ENSG00000231621
chr2	202910000	202915000	chr2	203235000	203240000	8.135412261	CD4_Naive_1831-RH-1.phs001703v3p1.Homo_Sapiens.H3K27ac.b1	203236605	CARF	ENSG00000138380
chr2	202910000	202915000	chr2	203235000	203240000	8.135412261	CD4_Naive_1831-RH-1.phs001703v3p1.Homo_Sapiens.H3K27ac.b1	203239523	CARF	ENSG00000138380
chr2	203705000	203710000	chr2	203740000	203745000	31.21374037	CD4_Naive_1831-RH-1.phs001703v3p1.Homo_Sapiens.H3K27ac.b1	203740306	CD28	ENSG00000178562
chr2	203705000	203710000	chr2	203740000	203745000	31.21374037	CD4_Naive_1831-RH-1.phs001703v3p1.Homo_Sapiens.H3K27ac.b1	203740620	CD28	ENSG00000178562
chr2	203705000	203710000	chr2	203740000	203745000	31.21374037	CD4_Naive_1831-RH-1.phs001703v3p1.Homo_Sapiens.H3K27ac.b1	203742051	CD28	ENSG00000178562
chr2	203705000	203710000	chr2	203740000	203745000	31.21374037	CD4_Naive_1831-RH-1.phs001703v3p1.Homo_Sapiens.H3K27ac.b1	203743941	CD28	ENSG00000178562
chr2	203705000	203710000	chr2	203740000	203745000	31.21374037	CD4_Naive_1831-RH-1.phs001703v3p1.Homo_Sapiens.H3K27ac.b1	203744551	CD28	ENSG00000178562
chr2	203705000	203710000	chr2	203740000	203745000	31.21374037	CD4_Naive_1831-RH-1.phs001703v3p1.Homo_Sapiens.H3K27ac.b1	203744595	CD28	ENSG00000178562
chr2	203705000	203710000	chr2	203740000	203745000	31.21374037	CD4_Naive_1831-RH-1.phs001703v3p1.Homo_Sapiens.H3K27ac.b1	203744679	CD28	ENSG00000178562
chr2	203705000	203710000	chr2	203740000	203745000	31.21374037	CD4_Naive_1831-RH-1.phs001703v3p1.Homo_Sapiens.H3K27ac.b1	203744832	CD28	ENSG00000178562
chr3	9360000	9365000	chr3	9395000	9400000	9.151562001	CD4_Naive_1831-RH-1.phs001703v3p1.Homo_Sapiens.H3K27ac.b1	9363193	THUMPD3-AS1	ENSG00000206573
chr3	9360000	9365000	chr3	9395000	9400000	9.151562001	CD4_Naive_1831-RH-1.phs001703v3p1.Homo_Sapiens.H3K27ac.b1	9364977	THUMPD3-AS1	ENSG00000206573
chr3	9930000	9935000	chr3	9985000	9990000	6.09262683	CD4_Naive_1831-RH-1.phs001703v3p1.Homo_Sapiens.H3K27ac.b1	9985574	CRELD1	ENSG00000163703
chr3	9930000	9935000	chr3	9985000	9990000	6.09262683	CD4_Naive_1831-RH-1.phs001703v3p1.Homo_Sapiens.H3K27ac.b1	9985957	CRELD1	ENSG00000163703
chr3	9930000	9935000	chr3	9985000	9990000	6.09262683	CD4_Naive_1831-RH-1.phs001703v3p1.Homo_Sapiens.H3K27ac.b1	9986002	CRELD1	ENSG00000163703
chr3	9930000	9935000	chr3	9985000	9990000	6.09262683	CD4_Naive_1831-RH-1.phs001703v3p1.Homo_Sapiens.H3K27ac.b1	9987213	CRELD1	ENSG00000163703
chr3	9930000	9935000	chr3	9985000	9990000	6.09262683	CD4_Naive_1831-RH-1.phs001703v3p1.Homo_Sapiens.H3K27ac.b1	9987213	CRELD1	ENSG00000163703
chr3	9930000	9935000	chr3	9985000	9990000	6.09262683	CD4_Naive_1831-RH-1.phs001703v3p1.Homo_Sapiens.H3K27ac.b1	9987304	CRELD1	ENSG00000163703
chr3	9930000	9935000	chr3	9985000	9990000	6.09262683	CD4_Naive_1831-RH-1.phs001703v3p1.Homo_Sapiens.H3K27ac.b1	9987605	CRELD1	ENSG00000163703
chr3	9930000	9935000	chr3	9985000	9990000	6.09262683	CD4_Naive_1831-RH-1.phs001703v3p1.Homo_Sapiens.H3K27ac.b1	9988837	CRELD1	ENSG00000163703
chr3	9930000	9935000	chr3	9985000	9990000	6.09262683	CD4_Naive_1831-RH-1.phs001703v3p1.Homo_Sapiens.H3K27ac.b1	9989747	CRELD1	ENSG00000163703
chr3	9930000	9935000	chr3	9985000	9990000	6.09262683	CD4_Naive_1831-RH-1.phs001703v3p1.Homo_Sapiens.H3K27ac.b1	9989808	CRELD1	ENSG00000163703
chr3	9930000	9935000	chr3	9985000	9990000	6.09262683	CD4_Naive_1831-RH-1.phs001703v3p1.Homo_Sapiens.H3K27ac.b1	9989919	CRELD1	ENSG00000163703
chr3	31460000	31465000	chr3	31530000	31535000	8.237246946	CD4_Naive_1831-RH-1.phs001703v3p1.Homo_Sapiens.H3K27ac.b1	31462373	STT3B	ENSG00000163527
chr3	31460000	31465000	chr3	31530000	31535000	8.237246946	CD4_Naive_1831-RH-1.phs001703v3p1.Homo_Sapiens.H3K27ac.b1	31462381	STT3B	ENSG00000163527
chr3	32390000	32395000	chr3	32455000	32460000	23.79250903	CD4_Naive_1831-RH-1.phs001703v3p1.Homo_Sapiens.H3K27ac.b1	32456547	CMTM7	ENSG00000153551
chr3	32390000	32395000	chr3	32455000	32460000	23.79250903	CD4_Naive_1831-RH-1.phs001703v3p1.Homo_Sapiens.H3K27ac.b1	32458325	CMTM7	ENSG00000153551
chr3	32390000	32395000	chr3	32455000	32460000	23.79250903	CD4_Naive_1831-RH-1.phs001703v3p1.Homo_Sapiens.H3K27ac.b1	32458325	CMTM7	ENSG00000153551
chr3	32390000	32395000	chr3	32460000	32465000	5.143829587	CD4_Naive_1831-RH-1.phs001703v3p1.Homo_Sapiens.H3K27ac.b1	32460409	CMTM7	ENSG00000153551
chr3	32390000	32395000	chr3	32460000	32465000	5.143829587	CD4_Naive_1831-RH-1.phs001703v3p1.Homo_Sapiens.H3K27ac.b1	32460409	CMTM7	ENSG00000153551
chr3	32390000	32395000	chr3	32460000	32465000	5.143829587	CD4_Naive_1831-RH-1.phs001703v3p1.Homo_Sapiens.H3K27ac.b1	32462839	CMTM7	ENSG00000153551
chr3	32390000	32395000	chr3	32460000	32465000	5.143829587	CD4_Naive_1831-RH-1.phs001703v3p1.Homo_Sapiens.H3K27ac.b1	32462839	CMTM7	ENSG00000153551
chr3	32390000	32395000	chr3	32460000	32465000	5.143829587	CD4_Naive_1831-RH-1.phs001703v3p1.Homo_Sapiens.H3K27ac.b1	32463787	CMTM7	ENSG00000153551
chr3	36990000	36995000	chr3	37240000	37245000	15.38978811	CD4_Naive_1831-RH-1.phs001703v3p1.Homo_Sapiens.H3K27ac.b1	37243088	EPM2AIP1	ENSG00000178567
chr3	36990000	36995000	chr3	37240000	37245000	15.38978811	CD4_Naive_1831-RH-1.phs001703v3p1.Homo_Sapiens.H3K27ac.b1	37244202	EPM2AIP1	ENSG00000178567
chr3	48985000	48990000	chr3	49005000	49010000	7.010507952	CD4_Naive_1831-RH-1.phs001703v3p1.Homo_Sapiens.H3K27ac.b1	48987668	WDR6	ENSG00000178252
chr3	48985000	48990000	chr3	49005000	49010000	7.010507952	CD4_Naive_1831-RH-1.phs001703v3p1.Homo_Sapiens.H3K27ac.b1	48988192	WDR6	ENSG00000178252
chr3	49720000	49725000	chr3	49780000	49785000	5.308236898	CD4_Naive_1831-RH-1.phs001703v3p1.Homo_Sapiens.H3K27ac.b1	49780017	GMPPB	ENSG00000173540
chr3	49720000	49725000	chr3	49785000	49790000	20.14867694	CD4_Naive_1831-RH-1.phs001703v3p1.Homo_Sapiens.H3K27ac.b1	49785476	GMPPB	ENSG00000173540
chr3	49720000	49725000	chr3	49785000	49790000	20.14867694	CD4_Naive_1831-RH-1.phs001703v3p1.Homo_Sapiens.H3K27ac.b1	49787893	GMPPB	ENSG00000173540
chr3	49720000	49725000	chr3	49785000	49790000	20.14867694	CD4_Naive_1831-RH-1.phs001703v3p1.Homo_Sapiens.H3K27ac.b1	49787936	GMPPB	ENSG00000173540
chr3	52235000	52240000	chr3	52265000	52270000	6.214995545	CD4_Naive_1831-RH-1.phs001703v3p1.Homo_Sapiens.H3K27ac.b1	52265505	AC006252.1	ENSG00000243224
chr3	52235000	52240000	chr3	52270000	52275000	16.14485742	CD4_Naive_1831-RH-1.phs001703v3p1.Homo_Sapiens.H3K27ac.b1	52271617	TWF2	ENSG00000247596
chr3	52235000	52240000	chr3	52270000	52275000	16.14485742	CD4_Naive_1831-RH-1.phs001703v3p1.Homo_Sapiens.H3K27ac.b1	52274829	TWF2	ENSG00000247596
chr3	52235000	52240000	chr3	52285000	52290000	23.34637856	CD4_Naive_1831-RH-1.phs001703v3p1.Homo_Sapiens.H3K27ac.b1	52239405	GLYCTK	ENSG00000168237
chr3	52235000	52240000	chr3	52285000	52290000	23.34637856	CD4_Naive_1831-RH-1.phs001703v3p1.Homo_Sapiens.H3K27ac.b1	52239405	GLYCTK	ENSG00000168237
chr3	52245000	52250000	chr3	52270000	52275000	17.47683592	CD4_Naive_1831-RH-1.phs001703v3p1.Homo_Sapiens.H3K27ac.b1	52271617	PPM1M	ENSG00000164088
chr3	52245000	52250000	chr3	52270000	52275000	17.47683592	CD4_Naive_1831-RH-1.phs001703v3p1.Homo_Sapiens.H3K27ac.b1	52271617	PPM1M	ENSG00000164088
chr3	52245000	52250000	chr3	52270000	52275000	17.47683592	CD4_Naive_1831-RH-1.phs001703v3p1.Homo_Sapiens.H3K27ac.b1	52274829	PPM1M	ENSG00000164088
chr3	52245000	52250000	chr3	52270000	52275000	17.47683592	CD4_Naive_1831-RH-1.phs001703v3p1.Homo_Sapiens.H3K27ac.b1	52274829	PPM1M	ENSG00000164088
chr3	56555000	56560000	chr3	56680000	56685000	9.721724075	CD4_Naive_1831-RH-1.phs001703v3p1.Homo_Sapiens.H3K27ac.b1	56555689	TASOR	ENSG00000163946
chr3	56555000	56560000	chr3	56680000	56685000	9.721724075	CD4_Naive_1831-RH-1.phs001703v3p1.Homo_Sapiens.H3K27ac.b1	56559077	TASOR	ENSG00000163946
chr3	56555000	56560000	chr3	56680000	56685000	9.721724075	CD4_Naive_1831-RH-1.phs001703v3p1.Homo_Sapiens.H3K27ac.b1	56559142	TASOR	ENSG00000163946
chr3	56555000	56560000	chr3	56680000	56685000	9.721724075	CD4_Naive_1831-RH-1.phs001703v3p1.Homo_Sapiens.H3K27ac.b1	56680395	CCDC66	ENSG00000180376
chr3	56555000	56560000	chr3	56680000	56685000	9.721724075	CD4_Naive_1831-RH-1.phs001703v3p1.Homo_Sapiens.H3K27ac.b1	56680437	CCDC66	ENSG00000180376
chr3	56555000	56560000	chr3	56680000	56685000	9.721724075	CD4_Naive_1831-RH-1.phs001703v3p1.Homo_Sapiens.H3K27ac.b1	56683191	CCDC66	ENSG00000180376
chr3	56555000	56560000	chr3	56680000	56685000	9.721724075	CD4_Naive_1831-RH-1.phs001703v3p1.Homo_Sapiens.H3K27ac.b1	56683528	CCDC66	ENSG00000180376
chr3	56555000	56560000	chr3	56680000	56685000	9.721724075	CD4_Naive_1831-RH-1.phs001703v3p1.Homo_Sapiens.H3K27ac.b1	56684137	CCDC66	ENSG00000180376
chr3	56555000	56560000	chr3	56680000	56685000	9.721724075	CD4_Naive_1831-RH-1.phs001703v3p1.Homo_Sapiens.H3K27ac.b1	56684137	CCDC66	ENSG00000180376
chr3	56555000	56560000	chr3	56680000	56685000	9.721724075	CD4_Naive_1831-RH-1.phs001703v3p1.Homo_Sapiens.H3K27ac.b1	56684776	CCDC66	ENSG00000180376
chr3	57595000	57600000	chr3	57755000	57760000	19.12762485	CD4_Naive_1831-RH-1.phs001703v3p1.Homo_Sapiens.H3K27ac.b1	57599444	SLMAP	ENSG00000163681
chr3	101685000	101690000	chr3	101775000	101780000	13.73027187	CD4_Naive_1831-RH-1.phs001703v3p1.Homo_Sapiens.H3K27ac.b1	101688583	NXPE3	ENSG00000144815
chr3	101685000	101690000	chr3	101775000	101780000	13.73027187	CD4_Naive_1831-RH-1.phs001703v3p1.Homo_Sapiens.H3K27ac.b1	101688720	NXPE3	ENSG00000144815
chr3	101685000	101690000	chr3	101775000	101780000	13.73027187	CD4_Naive_1831-RH-1.phs001703v3p1.Homo_Sapiens.H3K27ac.b1	101688720	NXPE3	ENSG00000144815
chr3	119290000	119295000	chr3	119320000	119325000	5.591303016	CD4_Naive_1831-RH-1.phs001703v3p1.Homo_Sapiens.H3K27ac.b1	119320043	ARHGAP31	ENSG00000031081
chr3	119290000	119295000	chr3	119320000	119325000	5.591303016	CD4_Naive_1831-RH-1.phs001703v3p1.Homo_Sapiens.H3K27ac.b1	119321279	ARHGAP31	ENSG00000031081
chr3	119290000	119295000	chr3	119320000	119325000	5.591303016	CD4_Naive_1831-RH-1.phs001703v3p1.Homo_Sapiens.H3K27ac.b1	119321676	ARHGAP31	ENSG00000031081
chr3	119290000	119295000	chr3	119320000	119325000	5.591303016	CD4_Naive_1831-RH-1.phs001703v3p1.Homo_Sapiens.H3K27ac.b1	119322561	ARHGAP31	ENSG00000031081
chr3	119290000	119295000	chr3	119320000	119325000	5.591303016	CD4_Naive_1831-RH-1.phs001703v3p1.Homo_Sapiens.H3K27ac.b1	119322978	ARHGAP31	ENSG00000031081
chr3	119290000	119295000	chr3	119320000	119325000	5.591303016	CD4_Naive_1831-RH-1.phs001703v3p1.Homo_Sapiens.H3K27ac.b1	119323459	ARHGAP31	ENSG00000031081
chr3	119290000	119295000	chr3	119320000	119325000	5.591303016	CD4_Naive_1831-RH-1.phs001703v3p1.Homo_Sapiens.H3K27ac.b1	119324164	ARHGAP31	ENSG00000031081
chr3	122415000	122420000	chr3	122510000	122515000	9.988872427	CD4_Naive_1831-RH-1.phs001703v3p1.Homo_Sapiens.H3K27ac.b1	122510668	AC083798.2	ENSG00000272758
chr3	122415000	122420000	chr3	122510000	122515000	9.988872427	CD4_Naive_1831-RH-1.phs001703v3p1.Homo_Sapiens.H3K27ac.b1	122511792	AC083798.2	ENSG00000272758
chr3	122415000	122420000	chr3	122510000	122515000	9.988872427	CD4_Naive_1831-RH-1.phs001703v3p1.Homo_Sapiens.H3K27ac.b1	122511792	AC083798.2	ENSG00000272758
chr3	122415000	122420000	chr3	122510000	122515000	9.988872427	CD4_Naive_1831-RH-1.phs001703v3p1.Homo_Sapiens.H3K27ac.b1	122511998	AC083798.2	ENSG00000272758
chr3	122415000	122420000	chr3	122510000	122515000	9.988872427	CD4_Naive_1831-RH-1.phs001703v3p1.Homo_Sapiens.H3K27ac.b1	122512972	AC083798.2	ENSG00000272758
chr3	122415000	122420000	chr3	122510000	122515000	9.988872427	CD4_Naive_1831-RH-1.phs001703v3p1.Homo_Sapiens.H3K27ac.b1	122513821	AC083798.2	ENSG00000272758
chr3	122415000	122420000	chr3	122510000	122515000	9.988872427	CD4_Naive_1831-RH-1.phs001703v3p1.Homo_Sapiens.H3K27ac.b1	122514621	AC083798.2	ENSG00000272758
chr3	136250000	136255000	chr3	136750000	136755000	7.794100986	CD4_Naive_1831-RH-1.phs001703v3p1.Homo_Sapiens.H3K27ac.b1	136751162	PCCB	ENSG00000114054
chr3	136250000	136255000	chr3	136750000	136755000	7.794100986	CD4_Naive_1831-RH-1.phs001703v3p1.Homo_Sapiens.H3K27ac.b1	136752973	PCCB	ENSG00000114054
chr3	136250000	136255000	chr3	136750000	136755000	7.794100986	CD4_Naive_1831-RH-1.phs001703v3p1.Homo_Sapiens.H3K27ac.b1	136754886	PCCB	ENSG00000114054
chr3	142445000	142450000	chr3	142505000	142510000	13.37649328	CD4_Naive_1831-RH-1.phs001703v3p1.Homo_Sapiens.H3K27ac.b1	142506546	XRN1	ENSG00000114127
chr3	150545000	150550000	chr3	150600000	150605000	26.44387916	CD4_Naive_1831-RH-1.phs001703v3p1.Homo_Sapiens.H3K27ac.b1	150600280	EIF2A	ENSG00000144895
chr3	150545000	150550000	chr3	150600000	150605000	26.44387916	CD4_Naive_1831-RH-1.phs001703v3p1.Homo_Sapiens.H3K27ac.b1	150601897	EIF2A	ENSG00000144895
chr3	150545000	150550000	chr3	150600000	150605000	26.44387916	CD4_Naive_1831-RH-1.phs001703v3p1.Homo_Sapiens.H3K27ac.b1	150604631	EIF2A	ENSG00000144895
chr3	186780000	186785000	chr3	186805000	186810000	12.37444088	CD4_Naive_1831-RH-1.phs001703v3p1.Homo_Sapiens.H3K27ac.b1	186780747	RFC4	ENSG00000163918
chr3	186780000	186785000	chr3	186805000	186810000	12.37444088	CD4_Naive_1831-RH-1.phs001703v3p1.Homo_Sapiens.H3K27ac.b1	186782317	RFC4	ENSG00000163918
chr3	186780000	186785000	chr3	186805000	186810000	12.37444088	CD4_Naive_1831-RH-1.phs001703v3p1.Homo_Sapiens.H3K27ac.b1	186782317	RFC4	ENSG00000163918
chr4	55395000	55400000	chr4	55545000	55550000	5.05929794	CD4_Naive_1831-RH-1.phs001703v3p1.Homo_Sapiens.H3K27ac.b1	55545245	TMEM165	ENSG00000134851
chr4	55395000	55400000	chr4	55545000	55550000	5.05929794	CD4_Naive_1831-RH-1.phs001703v3p1.Homo_Sapiens.H3K27ac.b1	55545976	TMEM165	ENSG00000134851
chr4	55395000	55400000	chr4	55545000	55550000	5.05929794	CD4_Naive_1831-RH-1.phs001703v3p1.Homo_Sapiens.H3K27ac.b1	55546702	TMEM165	ENSG00000134851
chr4	55395000	55400000	chr4	55545000	55550000	5.05929794	CD4_Naive_1831-RH-1.phs001703v3p1.Homo_Sapiens.H3K27ac.b1	55546706	TMEM165	ENSG00000134851
chr4	55395000	55400000	chr4	55545000	55550000	5.05929794	CD4_Naive_1831-RH-1.phs001703v3p1.Homo_Sapiens.H3K27ac.b1	55546707	TMEM165	ENSG00000134851
chr4	55395000	55400000	chr4	55545000	55550000	5.05929794	CD4_Naive_1831-RH-1.phs001703v3p1.Homo_Sapiens.H3K27ac.b1	55549177	TMEM165	ENSG00000134851
chr4	73070000	73075000	chr4	73255000	73260000	8.81449002	CD4_Naive_1831-RH-1.phs001703v3p1.Homo_Sapiens.H3K27ac.b1	73071816	AC053527.1	ENSG00000250220
chr4	77815000	77820000	chr4	77850000	77855000	6.742697606	CD4_Naive_1831-RH-1.phs001703v3p1.Homo_Sapiens.H3K27ac.b1	77852136	CNOT6L	ENSG00000138767
chr4	77815000	77820000	chr4	77850000	77855000	6.742697606	CD4_Naive_1831-RH-1.phs001703v3p1.Homo_Sapiens.H3K27ac.b1	77853936	CNOT6L	ENSG00000138767
chr4	77815000	77820000	chr4	77860000	77865000	70.60751753	CD4_Naive_1831-RH-1.phs001703v3p1.Homo_Sapiens.H3K27ac.b1	77861089	CNOT6L	ENSG00000138767
chr4	77815000	77820000	chr4	77860000	77865000	70.60751753	CD4_Naive_1831-RH-1.phs001703v3p1.Homo_Sapiens.H3K27ac.b1	77862664	CNOT6L	ENSG00000138767
chr4	77815000	77820000	chr4	77860000	77865000	70.60751753	CD4_Naive_1831-RH-1.phs001703v3p1.Homo_Sapiens.H3K27ac.b1	77863279	CNOT6L	ENSG00000138767
chr4	99890000	99895000	chr4	99945000	99950000	17.54641931	CD4_Naive_1831-RH-1.phs001703v3p1.Homo_Sapiens.H3K27ac.b1	99945037	LAMTOR3	ENSG00000109270
chr4	99890000	99895000	chr4	99945000	99950000	17.54641931	CD4_Naive_1831-RH-1.phs001703v3p1.Homo_Sapiens.H3K27ac.b1	99949025	LAMTOR3	ENSG00000109270
chr4	99890000	99895000	chr4	99945000	99950000	17.54641931	CD4_Naive_1831-RH-1.phs001703v3p1.Homo_Sapiens.H3K27ac.b1	99949218	LAMTOR3	ENSG00000109270
chr4	99890000	99895000	chr4	99945000	99950000	17.54641931	CD4_Naive_1831-RH-1.phs001703v3p1.Homo_Sapiens.H3K27ac.b1	99949995	LAMTOR3	ENSG00000109270
chr4	102500000	102505000	chr4	102520000	102525000	5.343850326	CD4_Naive_1831-RH-1.phs001703v3p1.Homo_Sapiens.H3K27ac.b1	102523317	NFKB1	ENSG00000109320
chr4	102810000	102815000	chr4	102865000	102870000	5.139745475	CD4_Naive_1831-RH-1.phs001703v3p1.Homo_Sapiens.H3K27ac.b1	102810415	UBE2D3	ENSG00000109332
chr4	102810000	102815000	chr4	102865000	102870000	5.139745475	CD4_Naive_1831-RH-1.phs001703v3p1.Homo_Sapiens.H3K27ac.b1	102810415	UBE2D3	ENSG00000109332
chr4	102810000	102815000	chr4	102865000	102870000	5.139745475	CD4_Naive_1831-RH-1.phs001703v3p1.Homo_Sapiens.H3K27ac.b1	102810568	UBE2D3	ENSG00000109332
chr4	102810000	102815000	chr4	102865000	102870000	5.139745475	CD4_Naive_1831-RH-1.phs001703v3p1.Homo_Sapiens.H3K27ac.b1	102810580	UBE2D3	ENSG00000109332
chr4	102810000	102815000	chr4	102865000	102870000	5.139745475	CD4_Naive_1831-RH-1.phs001703v3p1.Homo_Sapiens.H3K27ac.b1	102811016	UBE2D3	ENSG00000109332
chr4	102810000	102815000	chr4	102865000	102870000	5.139745475	CD4_Naive_1831-RH-1.phs001703v3p1.Homo_Sapiens.H3K27ac.b1	102811336	UBE2D3	ENSG00000109332
chr4	102810000	102815000	chr4	102865000	102870000	5.139745475	CD4_Naive_1831-RH-1.phs001703v3p1.Homo_Sapiens.H3K27ac.b1	102811336	UBE2D3	ENSG00000109332
chr4	102810000	102815000	chr4	102865000	102870000	5.139745475	CD4_Naive_1831-RH-1.phs001703v3p1.Homo_Sapiens.H3K27ac.b1	102811411	UBE2D3	ENSG00000109332
chr4	102810000	102815000	chr4	102865000	102870000	5.139745475	CD4_Naive_1831-RH-1.phs001703v3p1.Homo_Sapiens.H3K27ac.b1	102811688	UBE2D3	ENSG00000109332
chr4	102810000	102815000	chr4	102865000	102870000	5.139745475	CD4_Naive_1831-RH-1.phs001703v3p1.Homo_Sapiens.H3K27ac.b1	102812017	UBE2D3	ENSG00000109332
chr4	102810000	102815000	chr4	102865000	102870000	5.139745475	CD4_Naive_1831-RH-1.phs001703v3p1.Homo_Sapiens.H3K27ac.b1	102812443	UBE2D3	ENSG00000109332
chr4	102810000	102815000	chr4	102865000	102870000	5.139745475	CD4_Naive_1831-RH-1.phs001703v3p1.Homo_Sapiens.H3K27ac.b1	102813568	UBE2D3	ENSG00000109332
chr4	102810000	102815000	chr4	102865000	102870000	5.139745475	CD4_Naive_1831-RH-1.phs001703v3p1.Homo_Sapiens.H3K27ac.b1	102814296	UBE2D3	ENSG00000109332
chr4	102810000	102815000	chr4	102865000	102870000	5.139745475	CD4_Naive_1831-RH-1.phs001703v3p1.Homo_Sapiens.H3K27ac.b1	102814296	UBE2D3	ENSG00000109332
chr4	102825000	102830000	chr4	102865000	102870000	94.91504253	CD4_Naive_1831-RH-1.phs001703v3p1.Homo_Sapiens.H3K27ac.b1	102827640	UBE2D3	ENSG00000109332
chr4	102825000	102830000	chr4	102865000	102870000	94.91504253	CD4_Naive_1831-RH-1.phs001703v3p1.Homo_Sapiens.H3K27ac.b1	102827718	UBE2D3	ENSG00000109332
chr4	102825000	102830000	chr4	102865000	102870000	94.91504253	CD4_Naive_1831-RH-1.phs001703v3p1.Homo_Sapiens.H3K27ac.b1	102827718	UBE2D3	ENSG00000109332
chr4	102825000	102830000	chr4	102865000	102870000	94.91504253	CD4_Naive_1831-RH-1.phs001703v3p1.Homo_Sapiens.H3K27ac.b1	102828287	UBE2D3	ENSG00000109332
chr4	102825000	102830000	chr4	102865000	102870000	94.91504253	CD4_Naive_1831-RH-1.phs001703v3p1.Homo_Sapiens.H3K27ac.b1	102828359	UBE2D3	ENSG00000109332
chr4	102825000	102830000	chr4	102865000	102870000	94.91504253	CD4_Naive_1831-RH-1.phs001703v3p1.Homo_Sapiens.H3K27ac.b1	102829111	UBE2D3	ENSG00000109332
chr4	102825000	102830000	chr4	102865000	102870000	94.91504253	CD4_Naive_1831-RH-1.phs001703v3p1.Homo_Sapiens.H3K27ac.b1	102829159	UBE2D3	ENSG00000109332
chr4	102825000	102830000	chr4	102865000	102870000	94.91504253	CD4_Naive_1831-RH-1.phs001703v3p1.Homo_Sapiens.H3K27ac.b1	102829976	UBE2D3	ENSG00000109332
chr4	109560000	109565000	chr4	109645000	109650000	5.383588462	CD4_Naive_1831-RH-1.phs001703v3p1.Homo_Sapiens.H3K27ac.b1	109646642	MCUB	ENSG00000005059
chr4	109560000	109565000	chr4	109645000	109650000	5.383588462	CD4_Naive_1831-RH-1.phs001703v3p1.Homo_Sapiens.H3K27ac.b1	109647555	MCUB	ENSG00000005059
chr4	109560000	109565000	chr4	109645000	109650000	5.383588462	CD4_Naive_1831-RH-1.phs001703v3p1.Homo_Sapiens.H3K27ac.b1	109647935	MCUB	ENSG00000005059
chr4	109560000	109565000	chr4	109645000	109650000	5.383588462	CD4_Naive_1831-RH-1.phs001703v3p1.Homo_Sapiens.H3K27ac.b1	109648391	MCUB	ENSG00000005059
chr4	109560000	109565000	chr4	109645000	109650000	5.383588462	CD4_Naive_1831-RH-1.phs001703v3p1.Homo_Sapiens.H3K27ac.b1	109648391	MCUB	ENSG00000005059
chr4	109560000	109565000	chr4	109645000	109650000	5.383588462	CD4_Naive_1831-RH-1.phs001703v3p1.Homo_Sapiens.H3K27ac.b1	109648399	MCUB	ENSG00000005059
chr4	109560000	109565000	chr4	109645000	109650000	5.383588462	CD4_Naive_1831-RH-1.phs001703v3p1.Homo_Sapiens.H3K27ac.b1	109648436	MCUB	ENSG00000005059
chr4	109560000	109565000	chr4	109645000	109650000	5.383588462	CD4_Naive_1831-RH-1.phs001703v3p1.Homo_Sapiens.H3K27ac.b1	109648436	MCUB	ENSG00000005059
chr4	109560000	109565000	chr4	109645000	109650000	5.383588462	CD4_Naive_1831-RH-1.phs001703v3p1.Homo_Sapiens.H3K27ac.b1	109648939	MCUB	ENSG00000005059
chr4	109560000	109565000	chr4	109645000	109650000	5.383588462	CD4_Naive_1831-RH-1.phs001703v3p1.Homo_Sapiens.H3K27ac.b1	109648939	MCUB	ENSG00000005059
chr4	109560000	109565000	chr4	109645000	109650000	5.383588462	CD4_Naive_1831-RH-1.phs001703v3p1.Homo_Sapiens.H3K27ac.b1	109648983	MCUB	ENSG00000005059
chr4	109560000	109565000	chr4	109645000	109650000	5.383588462	CD4_Naive_1831-RH-1.phs001703v3p1.Homo_Sapiens.H3K27ac.b1	109648983	MCUB	ENSG00000005059
chr4	109560000	109565000	chr4	109645000	109650000	5.383588462	CD4_Naive_1831-RH-1.phs001703v3p1.Homo_Sapiens.H3K27ac.b1	109648983	MCUB	ENSG00000005059
chr4	109560000	109565000	chr4	109645000	109650000	5.383588462	CD4_Naive_1831-RH-1.phs001703v3p1.Homo_Sapiens.H3K27ac.b1	109648983	MCUB	ENSG00000005059
chr4	109560000	109565000	chr4	109645000	109650000	5.383588462	CD4_Naive_1831-RH-1.phs001703v3p1.Homo_Sapiens.H3K27ac.b1	109649024	MCUB	ENSG00000005059
chr4	109560000	109565000	chr4	109645000	109650000	5.383588462	CD4_Naive_1831-RH-1.phs001703v3p1.Homo_Sapiens.H3K27ac.b1	109649024	MCUB	ENSG00000005059
chr4	109560000	109565000	chr4	109645000	109650000	5.383588462	CD4_Naive_1831-RH-1.phs001703v3p1.Homo_Sapiens.H3K27ac.b1	109649111	MCUB	ENSG00000005059
chr4	109560000	109565000	chr4	109645000	109650000	5.383588462	CD4_Naive_1831-RH-1.phs001703v3p1.Homo_Sapiens.H3K27ac.b1	109649111	MCUB	ENSG00000005059
chr4	109560000	109565000	chr4	109645000	109650000	5.383588462	CD4_Naive_1831-RH-1.phs001703v3p1.Homo_Sapiens.H3K27ac.b1	109649463	MCUB	ENSG00000005059
chr4	109560000	109565000	chr4	109645000	109650000	5.383588462	CD4_Naive_1831-RH-1.phs001703v3p1.Homo_Sapiens.H3K27ac.b1	109649463	MCUB	ENSG00000005059
chr4	109560000	109565000	chr4	109645000	109650000	5.383588462	CD4_Naive_1831-RH-1.phs001703v3p1.Homo_Sapiens.H3K27ac.b1	109649751	MCUB	ENSG00000005059
chr4	109560000	109565000	chr4	109645000	109650000	5.383588462	CD4_Naive_1831-RH-1.phs001703v3p1.Homo_Sapiens.H3K27ac.b1	109649751	MCUB	ENSG00000005059
chr4	109560000	109565000	chr4	109645000	109650000	5.383588462	CD4_Naive_1831-RH-1.phs001703v3p1.Homo_Sapiens.H3K27ac.b1	109649810	MCUB	ENSG00000005059
chr4	109560000	109565000	chr4	109645000	109650000	5.383588462	CD4_Naive_1831-RH-1.phs001703v3p1.Homo_Sapiens.H3K27ac.b1	109649810	MCUB	ENSG00000005059
chr4	109560000	109565000	chr4	109650000	109655000	5.602966162	CD4_Naive_1831-RH-1.phs001703v3p1.Homo_Sapiens.H3K27ac.b1	109652587	MCUB	ENSG00000005059
chr4	109560000	109565000	chr4	109650000	109655000	5.602966162	CD4_Naive_1831-RH-1.phs001703v3p1.Homo_Sapiens.H3K27ac.b1	109652587	MCUB	ENSG00000005059
chr4	109560000	109565000	chr4	109650000	109655000	5.602966162	CD4_Naive_1831-RH-1.phs001703v3p1.Homo_Sapiens.H3K27ac.b1	109652693	MCUB	ENSG00000005059
chr4	109560000	109565000	chr4	109650000	109655000	5.602966162	CD4_Naive_1831-RH-1.phs001703v3p1.Homo_Sapiens.H3K27ac.b1	109652693	MCUB	ENSG00000005059
chr4	109560000	109565000	chr4	109650000	109655000	5.602966162	CD4_Naive_1831-RH-1.phs001703v3p1.Homo_Sapiens.H3K27ac.b1	109653357	MCUB	ENSG00000005059
chr4	109560000	109565000	chr4	109650000	109655000	5.602966162	CD4_Naive_1831-RH-1.phs001703v3p1.Homo_Sapiens.H3K27ac.b1	109653357	MCUB	ENSG00000005059
chr4	109560000	109565000	chr4	109650000	109655000	5.602966162	CD4_Naive_1831-RH-1.phs001703v3p1.Homo_Sapiens.H3K27ac.b1	109653453	MCUB	ENSG00000005059
chr4	109560000	109565000	chr4	109650000	109655000	5.602966162	CD4_Naive_1831-RH-1.phs001703v3p1.Homo_Sapiens.H3K27ac.b1	109653453	MCUB	ENSG00000005059
chr4	109560000	109565000	chr4	109650000	109655000	5.602966162	CD4_Naive_1831-RH-1.phs001703v3p1.Homo_Sapiens.H3K27ac.b1	109654117	MCUB	ENSG00000005059
chr4	109560000	109565000	chr4	109650000	109655000	5.602966162	CD4_Naive_1831-RH-1.phs001703v3p1.Homo_Sapiens.H3K27ac.b1	109654510	MCUB	ENSG00000005059
chr4	109560000	109565000	chr4	109650000	109655000	5.602966162	CD4_Naive_1831-RH-1.phs001703v3p1.Homo_Sapiens.H3K27ac.b1	109654510	MCUB	ENSG00000005059
chr4	109560000	109565000	chr4	109650000	109655000	5.602966162	CD4_Naive_1831-RH-1.phs001703v3p1.Homo_Sapiens.H3K27ac.b1	109654792	MCUB	ENSG00000005059
chr4	109560000	109565000	chr4	109650000	109655000	5.602966162	CD4_Naive_1831-RH-1.phs001703v3p1.Homo_Sapiens.H3K27ac.b1	109654792	MCUB	ENSG00000005059
chr4	109560000	109565000	chr4	109650000	109655000	5.602966162	CD4_Naive_1831-RH-1.phs001703v3p1.Homo_Sapiens.H3K27ac.b1	109654897	MCUB	ENSG00000005059
chr4	127965000	127970000	chr4	128060000	128065000	4.628544323	CD4_Naive_1831-RH-1.phs001703v3p1.Homo_Sapiens.H3K27ac.b1	128060738	ABHD18	ENSG00000164074
chr4	127965000	127970000	chr4	128060000	128065000	4.628544323	CD4_Naive_1831-RH-1.phs001703v3p1.Homo_Sapiens.H3K27ac.b1	128061635	ABHD18	ENSG00000164074
chr4	143510000	143515000	chr4	143555000	143560000	4.843614252	CD4_Naive_1831-RH-1.phs001703v3p1.Homo_Sapiens.H3K27ac.b1	143511946	AC107223.1	ENSG00000251600
chr4	143510000	143515000	chr4	143555000	143560000	4.843614252	CD4_Naive_1831-RH-1.phs001703v3p1.Homo_Sapiens.H3K27ac.b1	143512996	AC107223.1	ENSG00000251600
chr4	143510000	143515000	chr4	143555000	143560000	4.843614252	CD4_Naive_1831-RH-1.phs001703v3p1.Homo_Sapiens.H3K27ac.b1	143512996	AC107223.1	ENSG00000251600
chr4	143510000	143515000	chr4	143555000	143560000	4.843614252	CD4_Naive_1831-RH-1.phs001703v3p1.Homo_Sapiens.H3K27ac.b1	143514784	AC107223.1	ENSG00000251600
chr4	143510000	143515000	chr4	143555000	143560000	4.843614252	CD4_Naive_1831-RH-1.phs001703v3p1.Homo_Sapiens.H3K27ac.b1	143514870	AC107223.1	ENSG00000251600
chr4	143510000	143515000	chr4	143555000	143560000	4.843614252	CD4_Naive_1831-RH-1.phs001703v3p1.Homo_Sapiens.H3K27ac.b1	143514870	AC107223.1	ENSG00000251600
chr5	42905000	42910000	chr5	43040000	43045000	21.91868301	CD4_Naive_1831-RH-1.phs001703v3p1.Homo_Sapiens.H3K27ac.b1	42907283	ANXA2R	ENSG00000177721
chr5	42905000	42910000	chr5	43040000	43045000	21.91868301	CD4_Naive_1831-RH-1.phs001703v3p1.Homo_Sapiens.H3K27ac.b1	42908236	ANXA2R	ENSG00000177721
chr5	42905000	42910000	chr5	43040000	43045000	21.91868301	CD4_Naive_1831-RH-1.phs001703v3p1.Homo_Sapiens.H3K27ac.b1	42909188	ANXA2R	ENSG00000177721
chr5	42905000	42910000	chr5	43040000	43045000	21.91868301	CD4_Naive_1831-RH-1.phs001703v3p1.Homo_Sapiens.H3K27ac.b1	42909923	ANXA2R	ENSG00000177721
chr5	42910000	42915000	chr5	43040000	43045000	5.079000726	CD4_Naive_1831-RH-1.phs001703v3p1.Homo_Sapiens.H3K27ac.b1	42911096	ANXA2R	ENSG00000177721
chr5	42910000	42915000	chr5	43040000	43045000	5.079000726	CD4_Naive_1831-RH-1.phs001703v3p1.Homo_Sapiens.H3K27ac.b1	42911303	ANXA2R	ENSG00000177721
chr5	42910000	42915000	chr5	43040000	43045000	5.079000726	CD4_Naive_1831-RH-1.phs001703v3p1.Homo_Sapiens.H3K27ac.b1	42911361	ANXA2R	ENSG00000177721
chr5	42910000	42915000	chr5	43040000	43045000	5.079000726	CD4_Naive_1831-RH-1.phs001703v3p1.Homo_Sapiens.H3K27ac.b1	42912211	ANXA2R	ENSG00000177721
chr5	42910000	42915000	chr5	43040000	43045000	5.079000726	CD4_Naive_1831-RH-1.phs001703v3p1.Homo_Sapiens.H3K27ac.b1	42912329	ANXA2R	ENSG00000177721
chr5	42910000	42915000	chr5	43040000	43045000	5.079000726	CD4_Naive_1831-RH-1.phs001703v3p1.Homo_Sapiens.H3K27ac.b1	42912438	ANXA2R	ENSG00000177721
chr5	42910000	42915000	chr5	43040000	43045000	5.079000726	CD4_Naive_1831-RH-1.phs001703v3p1.Homo_Sapiens.H3K27ac.b1	42912455	ANXA2R	ENSG00000177721
chr5	42910000	42915000	chr5	43040000	43045000	5.079000726	CD4_Naive_1831-RH-1.phs001703v3p1.Homo_Sapiens.H3K27ac.b1	42912765	ANXA2R	ENSG00000177721
chr5	42910000	42915000	chr5	43040000	43045000	5.079000726	CD4_Naive_1831-RH-1.phs001703v3p1.Homo_Sapiens.H3K27ac.b1	42913209	ANXA2R	ENSG00000177721
chr5	42945000	42950000	chr5	43015000	43020000	8.418614017	CD4_Naive_1831-RH-1.phs001703v3p1.Homo_Sapiens.H3K27ac.b1	42945835	AC025171.3	ENSG00000251131
chr5	42945000	42950000	chr5	43015000	43020000	8.418614017	CD4_Naive_1831-RH-1.phs001703v3p1.Homo_Sapiens.H3K27ac.b1	42946180	AC025171.3	ENSG00000251131
chr5	42945000	42950000	chr5	43015000	43020000	8.418614017	CD4_Naive_1831-RH-1.phs001703v3p1.Homo_Sapiens.H3K27ac.b1	42947842	AC025171.3	ENSG00000251131
chr5	42945000	42950000	chr5	43015000	43020000	8.418614017	CD4_Naive_1831-RH-1.phs001703v3p1.Homo_Sapiens.H3K27ac.b1	42947842	AC025171.3	ENSG00000251131
chr5	42945000	42950000	chr5	43015000	43020000	8.418614017	CD4_Naive_1831-RH-1.phs001703v3p1.Homo_Sapiens.H3K27ac.b1	42948174	AC025171.3	ENSG00000251131
chr5	42995000	43000000	chr5	43040000	43045000	55.32902958	CD4_Naive_1831-RH-1.phs001703v3p1.Homo_Sapiens.H3K27ac.b1	42996467	ANXA2R	ENSG00000177721
chr5	42995000	43000000	chr5	43040000	43045000	55.32902958	CD4_Naive_1831-RH-1.phs001703v3p1.Homo_Sapiens.H3K27ac.b1	42996467	ANXA2R	ENSG00000177721
chr5	42995000	43000000	chr5	43040000	43045000	55.32902958	CD4_Naive_1831-RH-1.phs001703v3p1.Homo_Sapiens.H3K27ac.b1	42998775	ANXA2R	ENSG00000177721
chr5	43015000	43020000	chr5	43040000	43045000	74.0482722	CD4_Naive_1831-RH-1.phs001703v3p1.Homo_Sapiens.H3K27ac.b1	43018246	ANXA2R	ENSG00000177721
chr5	43015000	43020000	chr5	43040000	43045000	74.0482722	CD4_Naive_1831-RH-1.phs001703v3p1.Homo_Sapiens.H3K27ac.b1	43019962	ANXA2R	ENSG00000177721
chr5	43015000	43020000	chr5	43040000	43045000	74.0482722	CD4_Naive_1831-RH-1.phs001703v3p1.Homo_Sapiens.H3K27ac.b1	43019962	ANXA2R	ENSG00000177721
chr5	43015000	43020000	chr5	43065000	43070000	81.65952369	CD4_Naive_1831-RH-1.phs001703v3p1.Homo_Sapiens.H3K27ac.b1	43065367	AC025171.3	ENSG00000251131
chr5	43015000	43020000	chr5	43065000	43070000	81.65952369	CD4_Naive_1831-RH-1.phs001703v3p1.Homo_Sapiens.H3K27ac.b1	43069813	AC025171.3	ENSG00000251131
chr5	43065000	43070000	chr5	43105000	43110000	10.35051693	CD4_Naive_1831-RH-1.phs001703v3p1.Homo_Sapiens.H3K27ac.b1	43109944	ZNF131	ENSG00000172262
chr5	57170000	57175000	chr5	57190000	57195000	6.421581482	CD4_Naive_1831-RH-1.phs001703v3p1.Homo_Sapiens.H3K27ac.b1	57191558	GPBP1	ENSG00000062194
chr5	57170000	57175000	chr5	57190000	57195000	6.421581482	CD4_Naive_1831-RH-1.phs001703v3p1.Homo_Sapiens.H3K27ac.b1	57191558	GPBP1	ENSG00000062194
chr5	57170000	57175000	chr5	57190000	57195000	6.421581482	CD4_Naive_1831-RH-1.phs001703v3p1.Homo_Sapiens.H3K27ac.b1	57191558	GPBP1	ENSG00000062194
chr5	57170000	57175000	chr5	57200000	57205000	26.50618893	CD4_Naive_1831-RH-1.phs001703v3p1.Homo_Sapiens.H3K27ac.b1	57200175	GPBP1	ENSG00000062194
chr5	62305000	62310000	chr5	62400000	62405000	8.840986165	CD4_Naive_1831-RH-1.phs001703v3p1.Homo_Sapiens.H3K27ac.b1	62306834	DIMT1	ENSG00000086189
chr5	62305000	62310000	chr5	62400000	62405000	8.840986165	CD4_Naive_1831-RH-1.phs001703v3p1.Homo_Sapiens.H3K27ac.b1	62307628	DIMT1	ENSG00000086189
chr5	62305000	62310000	chr5	62400000	62405000	8.840986165	CD4_Naive_1831-RH-1.phs001703v3p1.Homo_Sapiens.H3K27ac.b1	62307628	DIMT1	ENSG00000086189
chr5	62305000	62310000	chr5	62400000	62405000	8.840986165	CD4_Naive_1831-RH-1.phs001703v3p1.Homo_Sapiens.H3K27ac.b1	62308377	DIMT1	ENSG00000086189
chr5	62305000	62310000	chr5	62400000	62405000	8.840986165	CD4_Naive_1831-RH-1.phs001703v3p1.Homo_Sapiens.H3K27ac.b1	62308629	DIMT1	ENSG00000086189
chr5	62305000	62310000	chr5	62400000	62405000	8.840986165	CD4_Naive_1831-RH-1.phs001703v3p1.Homo_Sapiens.H3K27ac.b1	62309236	DIMT1	ENSG00000086189
chr5	62305000	62310000	chr5	62400000	62405000	8.840986165	CD4_Naive_1831-RH-1.phs001703v3p1.Homo_Sapiens.H3K27ac.b1	62309740	DIMT1	ENSG00000086189
chr5	96875000	96880000	chr5	96935000	96940000	15.51812099	CD4_Naive_1831-RH-1.phs001703v3p1.Homo_Sapiens.H3K27ac.b1	96936716	ERAP2	ENSG00000164308
chr5	96875000	96880000	chr5	96935000	96940000	15.51812099	CD4_Naive_1831-RH-1.phs001703v3p1.Homo_Sapiens.H3K27ac.b1	96936824	ERAP2	ENSG00000164308
chr5	96875000	96880000	chr5	96935000	96940000	15.51812099	CD4_Naive_1831-RH-1.phs001703v3p1.Homo_Sapiens.H3K27ac.b1	96937329	ERAP2	ENSG00000164308
chr5	96875000	96880000	chr5	96935000	96940000	15.51812099	CD4_Naive_1831-RH-1.phs001703v3p1.Homo_Sapiens.H3K27ac.b1	96937330	ERAP2	ENSG00000164308
chr5	96875000	96880000	chr5	96935000	96940000	15.51812099	CD4_Naive_1831-RH-1.phs001703v3p1.Homo_Sapiens.H3K27ac.b1	96937483	ERAP2	ENSG00000164308
chr5	96875000	96880000	chr5	96935000	96940000	15.51812099	CD4_Naive_1831-RH-1.phs001703v3p1.Homo_Sapiens.H3K27ac.b1	96937594	ERAP2	ENSG00000164308
chr5	96875000	96880000	chr5	96935000	96940000	15.51812099	CD4_Naive_1831-RH-1.phs001703v3p1.Homo_Sapiens.H3K27ac.b1	96938063	ERAP2	ENSG00000164308
chr5	96875000	96880000	chr5	96935000	96940000	15.51812099	CD4_Naive_1831-RH-1.phs001703v3p1.Homo_Sapiens.H3K27ac.b1	96939016	ERAP2	ENSG00000164308
chr5	96875000	96880000	chr5	96935000	96940000	15.51812099	CD4_Naive_1831-RH-1.phs001703v3p1.Homo_Sapiens.H3K27ac.b1	96939462	ERAP2	ENSG00000164308
chr5	96875000	96880000	chr5	96935000	96940000	15.51812099	CD4_Naive_1831-RH-1.phs001703v3p1.Homo_Sapiens.H3K27ac.b1	96939497	ERAP2	ENSG00000164308
chr5	96875000	96880000	chr5	96935000	96940000	15.51812099	CD4_Naive_1831-RH-1.phs001703v3p1.Homo_Sapiens.H3K27ac.b1	96939709	ERAP2	ENSG00000164308
chr5	96935000	96940000	chr5	96960000	96965000	12.5419516	CD4_Naive_1831-RH-1.phs001703v3p1.Homo_Sapiens.H3K27ac.b1	96960880	AC009126.1	ENSG00000247121
chr5	96935000	96940000	chr5	96960000	96965000	12.5419516	CD4_Naive_1831-RH-1.phs001703v3p1.Homo_Sapiens.H3K27ac.b1	96960880	AC009126.1	ENSG00000247121
chr5	112860000	112865000	chr5	112920000	112925000	6.048795514	CD4_Naive_1831-RH-1.phs001703v3p1.Homo_Sapiens.H3K27ac.b1	112861252	REEP5	ENSG00000129625
chr5	112860000	112865000	chr5	112920000	112925000	6.048795514	CD4_Naive_1831-RH-1.phs001703v3p1.Homo_Sapiens.H3K27ac.b1	112864331	REEP5	ENSG00000129625
chr5	128080000	128085000	chr5	128195000	128200000	8.338361336	CD4_Naive_1831-RH-1.phs001703v3p1.Homo_Sapiens.H3K27ac.b1	128195491	SLC12A2	ENSG00000064651
chr5	128080000	128085000	chr5	128195000	128200000	8.338361336	CD4_Naive_1831-RH-1.phs001703v3p1.Homo_Sapiens.H3K27ac.b1	128195911	SLC12A2	ENSG00000064651
chr5	140645000	140650000	chr5	140695000	140700000	5.447023096	CD4_Naive_1831-RH-1.phs001703v3p1.Homo_Sapiens.H3K27ac.b1	140645899	ZMAT2	ENSG00000146007
chr5	140645000	140650000	chr5	140695000	140700000	5.447023096	CD4_Naive_1831-RH-1.phs001703v3p1.Homo_Sapiens.H3K27ac.b1	140646009	ZMAT2	ENSG00000146007
chr5	140645000	140650000	chr5	140695000	140700000	5.447023096	CD4_Naive_1831-RH-1.phs001703v3p1.Homo_Sapiens.H3K27ac.b1	140646009	ZMAT2	ENSG00000146007
chr5	140645000	140650000	chr5	140695000	140700000	5.447023096	CD4_Naive_1831-RH-1.phs001703v3p1.Homo_Sapiens.H3K27ac.b1	140646009	ZMAT2	ENSG00000146007
chr5	140645000	140650000	chr5	140695000	140700000	5.447023096	CD4_Naive_1831-RH-1.phs001703v3p1.Homo_Sapiens.H3K27ac.b1	140647631	ZMAT2	ENSG00000146007
chr5	140645000	140650000	chr5	140695000	140700000	5.447023096	CD4_Naive_1831-RH-1.phs001703v3p1.Homo_Sapiens.H3K27ac.b1	140647719	ZMAT2	ENSG00000146007
chr5	140645000	140650000	chr5	140695000	140700000	5.447023096	CD4_Naive_1831-RH-1.phs001703v3p1.Homo_Sapiens.H3K27ac.b1	140649189	ZMAT2	ENSG00000146007
chr5	140645000	140650000	chr5	140695000	140700000	5.447023096	CD4_Naive_1831-RH-1.phs001703v3p1.Homo_Sapiens.H3K27ac.b1	140649375	ZMAT2	ENSG00000146007
chr5	140645000	140650000	chr5	140695000	140700000	5.447023096	CD4_Naive_1831-RH-1.phs001703v3p1.Homo_Sapiens.H3K27ac.b1	140649375	ZMAT2	ENSG00000146007
chr5	142105000	142110000	chr5	142125000	142130000	27.48173941	CD4_Naive_1831-RH-1.phs001703v3p1.Homo_Sapiens.H3K27ac.b1	142125056	NDFIP1	ENSG00000131507
chr5	142105000	142110000	chr5	142125000	142130000	27.48173941	CD4_Naive_1831-RH-1.phs001703v3p1.Homo_Sapiens.H3K27ac.b1	142129084	NDFIP1	ENSG00000131507
chr5	142105000	142110000	chr5	142125000	142130000	27.48173941	CD4_Naive_1831-RH-1.phs001703v3p1.Homo_Sapiens.H3K27ac.b1	142129090	NDFIP1	ENSG00000131507
chr5	142105000	142110000	chr5	142125000	142130000	27.48173941	CD4_Naive_1831-RH-1.phs001703v3p1.Homo_Sapiens.H3K27ac.b1	142129816	NDFIP1	ENSG00000131507
chr5	142105000	142110000	chr5	142125000	142130000	27.48173941	CD4_Naive_1831-RH-1.phs001703v3p1.Homo_Sapiens.H3K27ac.b1	142129927	NDFIP1	ENSG00000131507
chr5	142105000	142110000	chr5	142125000	142130000	27.48173941	CD4_Naive_1831-RH-1.phs001703v3p1.Homo_Sapiens.H3K27ac.b1	142129927	NDFIP1	ENSG00000131507
chr5	142105000	142110000	chr5	142125000	142130000	27.48173941	CD4_Naive_1831-RH-1.phs001703v3p1.Homo_Sapiens.H3K27ac.b1	142129927	NDFIP1	ENSG00000131507
chr5	142105000	142110000	chr5	142130000	142135000	41.05894441	CD4_Naive_1831-RH-1.phs001703v3p1.Homo_Sapiens.H3K27ac.b1	142131331	NDFIP1	ENSG00000131507
chr5	142105000	142110000	chr5	142130000	142135000	41.05894441	CD4_Naive_1831-RH-1.phs001703v3p1.Homo_Sapiens.H3K27ac.b1	142134878	NDFIP1	ENSG00000131507
chr5	142105000	142110000	chr5	142135000	142140000	5.730921157	CD4_Naive_1831-RH-1.phs001703v3p1.Homo_Sapiens.H3K27ac.b1	142136583	NDFIP1	ENSG00000131507
chr5	142105000	142110000	chr5	142135000	142140000	5.730921157	CD4_Naive_1831-RH-1.phs001703v3p1.Homo_Sapiens.H3K27ac.b1	142136755	NDFIP1	ENSG00000131507
chr5	142105000	142110000	chr5	142135000	142140000	5.730921157	CD4_Naive_1831-RH-1.phs001703v3p1.Homo_Sapiens.H3K27ac.b1	142138539	NDFIP1	ENSG00000131507
chr5	142105000	142110000	chr5	142140000	142145000	21.58486339	CD4_Naive_1831-RH-1.phs001703v3p1.Homo_Sapiens.H3K27ac.b1	142140041	NDFIP1	ENSG00000131507
chr5	142105000	142110000	chr5	142140000	142145000	21.58486339	CD4_Naive_1831-RH-1.phs001703v3p1.Homo_Sapiens.H3K27ac.b1	142140938	NDFIP1	ENSG00000131507
chr5	142105000	142110000	chr5	142140000	142145000	21.58486339	CD4_Naive_1831-RH-1.phs001703v3p1.Homo_Sapiens.H3K27ac.b1	142141930	NDFIP1	ENSG00000131507
chr5	142105000	142110000	chr5	142140000	142145000	21.58486339	CD4_Naive_1831-RH-1.phs001703v3p1.Homo_Sapiens.H3K27ac.b1	142143532	NDFIP1	ENSG00000131507
chr6	2935000	2940000	chr6	2985000	2990000	7.813069699	CD4_Naive_1831-RH-1.phs001703v3p1.Homo_Sapiens.H3K27ac.b1	2937061	LINC01011	ENSG00000244041
chr6	2935000	2940000	chr6	2985000	2990000	7.813069699	CD4_Naive_1831-RH-1.phs001703v3p1.Homo_Sapiens.H3K27ac.b1	2937113	LINC01011	ENSG00000244041
chr6	2935000	2940000	chr6	2985000	2990000	7.813069699	CD4_Naive_1831-RH-1.phs001703v3p1.Homo_Sapiens.H3K27ac.b1	2937500	LINC01011	ENSG00000244041
chr6	2940000	2945000	chr6	2985000	2990000	5.251614522	CD4_Naive_1831-RH-1.phs001703v3p1.Homo_Sapiens.H3K27ac.b1	2940432	LINC01011	ENSG00000244041
chr6	26020000	26025000	chr6	26040000	26045000	9.253911359	CD4_Naive_1831-RH-1.phs001703v3p1.Homo_Sapiens.H3K27ac.b1	26021585	HIST1H2BB	ENSG00000276410
chr6	26020000	26025000	chr6	26040000	26045000	9.253911359	CD4_Naive_1831-RH-1.phs001703v3p1.Homo_Sapiens.H3K27ac.b1	26024208	HIST1H2BB	ENSG00000276410
chr6	26020000	26025000	chr6	26045000	26050000	4.843614252	CD4_Naive_1831-RH-1.phs001703v3p1.Homo_Sapiens.H3K27ac.b1	26045701	HIST1H4A	ENSG00000278637
chr6	26020000	26025000	chr6	26045000	26050000	4.843614252	CD4_Naive_1831-RH-1.phs001703v3p1.Homo_Sapiens.H3K27ac.b1	26047245	HIST1H4A	ENSG00000278637
chr6	26215000	26220000	chr6	26240000	26245000	11.66568476	CD4_Naive_1831-RH-1.phs001703v3p1.Homo_Sapiens.H3K27ac.b1	26216356	HIST1H4F	ENSG00000274618
chr6	26215000	26220000	chr6	26240000	26245000	11.66568476	CD4_Naive_1831-RH-1.phs001703v3p1.Homo_Sapiens.H3K27ac.b1	26217624	HIST1H4F	ENSG00000274618
chr6	26215000	26220000	chr6	26240000	26245000	11.66568476	CD4_Naive_1831-RH-1.phs001703v3p1.Homo_Sapiens.H3K27ac.b1	26218473	HIST1H4F	ENSG00000274618
chr6	26215000	26220000	chr6	26240000	26245000	11.66568476	CD4_Naive_1831-RH-1.phs001703v3p1.Homo_Sapiens.H3K27ac.b1	26218853	HIST1H4F	ENSG00000274618
chr6	26215000	26220000	chr6	26240000	26245000	11.66568476	CD4_Naive_1831-RH-1.phs001703v3p1.Homo_Sapiens.H3K27ac.b1	26218867	HIST1H4F	ENSG00000274618
chr6	27470000	27475000	chr6	27500000	27505000	7.488449893	CD4_Naive_1831-RH-1.phs001703v3p1.Homo_Sapiens.H3K27ac.b1	27500117	ZNF184	ENSG00000096654
chr6	27470000	27475000	chr6	27500000	27505000	7.488449893	CD4_Naive_1831-RH-1.phs001703v3p1.Homo_Sapiens.H3K27ac.b1	27502334	ZNF184	ENSG00000096654
chr6	27470000	27475000	chr6	27500000	27505000	7.488449893	CD4_Naive_1831-RH-1.phs001703v3p1.Homo_Sapiens.H3K27ac.b1	27502896	ZNF184	ENSG00000096654
chr6	27805000	27810000	chr6	27870000	27875000	10.71164402	CD4_Naive_1831-RH-1.phs001703v3p1.Homo_Sapiens.H3K27ac.b1	27807250	HIST1H4L	ENSG00000275126
chr6	27835000	27840000	chr6	27870000	27875000	18.27985511	CD4_Naive_1831-RH-1.phs001703v3p1.Homo_Sapiens.H3K27ac.b1	27837243	HIST1H4L	ENSG00000275126
chr6	27835000	27840000	chr6	27870000	27875000	18.27985511	CD4_Naive_1831-RH-1.phs001703v3p1.Homo_Sapiens.H3K27ac.b1	27837477	HIST1H4L	ENSG00000275126
chr6	30490000	30495000	chr6	30570000	30575000	15.39903834	CD4_Naive_1831-RH-1.phs001703v3p1.Homo_Sapiens.H3K27ac.b1	30494604	ABCF1	ENSG00000204574
chr6	30550000	30555000	chr6	30570000	30575000	5.350639151	CD4_Naive_1831-RH-1.phs001703v3p1.Homo_Sapiens.H3K27ac.b1	30550842	ABCF1	ENSG00000204574
chr6	30550000	30555000	chr6	30570000	30575000	5.350639151	CD4_Naive_1831-RH-1.phs001703v3p1.Homo_Sapiens.H3K27ac.b1	30551481	ABCF1	ENSG00000204574
chr6	30550000	30555000	chr6	30570000	30575000	5.350639151	CD4_Naive_1831-RH-1.phs001703v3p1.Homo_Sapiens.H3K27ac.b1	30552074	ABCF1	ENSG00000204574
chr6	30550000	30555000	chr6	30570000	30575000	5.350639151	CD4_Naive_1831-RH-1.phs001703v3p1.Homo_Sapiens.H3K27ac.b1	30553360	ABCF1	ENSG00000204574
chr6	31195000	31200000	chr6	31265000	31270000	7.200215721	CD4_Naive_1831-RH-1.phs001703v3p1.Homo_Sapiens.H3K27ac.b1	31269076	HCG27	ENSG00000206344
chr6	31195000	31200000	chr6	31270000	31275000	10.68290625	CD4_Naive_1831-RH-1.phs001703v3p1.Homo_Sapiens.H3K27ac.b1	31272886	HCG27	ENSG00000206344
chr6	31195000	31200000	chr6	31270000	31275000	10.68290625	CD4_Naive_1831-RH-1.phs001703v3p1.Homo_Sapiens.H3K27ac.b1	31274495	HCG27	ENSG00000206344
chr6	31195000	31200000	chr6	31270000	31275000	10.68290625	CD4_Naive_1831-RH-1.phs001703v3p1.Homo_Sapiens.H3K27ac.b1	31274783	HCG27	ENSG00000206344
chr6	33180000	33185000	chr6	33200000	33205000	6.557952466	CD4_Naive_1831-RH-1.phs001703v3p1.Homo_Sapiens.H3K27ac.b1	33182491	HSD17B8	ENSG00000204228
chr6	33270000	33275000	chr6	33320000	33325000	4.655681913	CD4_Naive_1831-RH-1.phs001703v3p1.Homo_Sapiens.H3K27ac.b1	33270795	DAXX	ENSG00000204209
chr6	33270000	33275000	chr6	33320000	33325000	4.655681913	CD4_Naive_1831-RH-1.phs001703v3p1.Homo_Sapiens.H3K27ac.b1	33270795	DAXX	ENSG00000204209
chr6	33270000	33275000	chr6	33320000	33325000	4.655681913	CD4_Naive_1831-RH-1.phs001703v3p1.Homo_Sapiens.H3K27ac.b1	33270950	DAXX	ENSG00000204209
chr6	33270000	33275000	chr6	33320000	33325000	4.655681913	CD4_Naive_1831-RH-1.phs001703v3p1.Homo_Sapiens.H3K27ac.b1	33271047	DAXX	ENSG00000204209
chr6	33270000	33275000	chr6	33320000	33325000	4.655681913	CD4_Naive_1831-RH-1.phs001703v3p1.Homo_Sapiens.H3K27ac.b1	33271185	DAXX	ENSG00000204209
chr6	33270000	33275000	chr6	33320000	33325000	4.655681913	CD4_Naive_1831-RH-1.phs001703v3p1.Homo_Sapiens.H3K27ac.b1	33272128	DAXX	ENSG00000204209
chr6	33270000	33275000	chr6	33320000	33325000	4.655681913	CD4_Naive_1831-RH-1.phs001703v3p1.Homo_Sapiens.H3K27ac.b1	33272729	DAXX	ENSG00000204209
chr6	33270000	33275000	chr6	33320000	33325000	4.655681913	CD4_Naive_1831-RH-1.phs001703v3p1.Homo_Sapiens.H3K27ac.b1	33272922	DAXX	ENSG00000204209
chr6	33270000	33275000	chr6	33320000	33325000	4.655681913	CD4_Naive_1831-RH-1.phs001703v3p1.Homo_Sapiens.H3K27ac.b1	33274715	DAXX	ENSG00000204209
chr6	33320000	33325000	chr6	33340000	33345000	8.578100592	CD4_Naive_1831-RH-1.phs001703v3p1.Homo_Sapiens.H3K27ac.b1	33340830	DAXX	ENSG00000204209
chr6	33320000	33325000	chr6	33340000	33345000	8.578100592	CD4_Naive_1831-RH-1.phs001703v3p1.Homo_Sapiens.H3K27ac.b1	33341901	DAXX	ENSG00000204209
chr6	33320000	33325000	chr6	33340000	33345000	8.578100592	CD4_Naive_1831-RH-1.phs001703v3p1.Homo_Sapiens.H3K27ac.b1	33341901	DAXX	ENSG00000204209
chr6	33320000	33325000	chr6	33340000	33345000	8.578100592	CD4_Naive_1831-RH-1.phs001703v3p1.Homo_Sapiens.H3K27ac.b1	33341901	DAXX	ENSG00000204209
chr6	37495000	37500000	chr6	37515000	37520000	16.05447953	CD4_Naive_1831-RH-1.phs001703v3p1.Homo_Sapiens.H3K27ac.b1	37516922	CCDC167	ENSG00000198937
chr6	37495000	37500000	chr6	37515000	37520000	16.05447953	CD4_Naive_1831-RH-1.phs001703v3p1.Homo_Sapiens.H3K27ac.b1	37516922	CCDC167	ENSG00000198937
chr6	37495000	37500000	chr6	37515000	37520000	16.05447953	CD4_Naive_1831-RH-1.phs001703v3p1.Homo_Sapiens.H3K27ac.b1	37516939	CCDC167	ENSG00000198937
chr6	37495000	37500000	chr6	37515000	37520000	16.05447953	CD4_Naive_1831-RH-1.phs001703v3p1.Homo_Sapiens.H3K27ac.b1	37517014	CCDC167	ENSG00000198937
chr6	37495000	37500000	chr6	37515000	37520000	16.05447953	CD4_Naive_1831-RH-1.phs001703v3p1.Homo_Sapiens.H3K27ac.b1	37517014	CCDC167	ENSG00000198937
chr6	37495000	37500000	chr6	37515000	37520000	16.05447953	CD4_Naive_1831-RH-1.phs001703v3p1.Homo_Sapiens.H3K27ac.b1	37517194	CCDC167	ENSG00000198937
chr6	37495000	37500000	chr6	37515000	37520000	16.05447953	CD4_Naive_1831-RH-1.phs001703v3p1.Homo_Sapiens.H3K27ac.b1	37517240	CCDC167	ENSG00000198937
chr6	37495000	37500000	chr6	37515000	37520000	16.05447953	CD4_Naive_1831-RH-1.phs001703v3p1.Homo_Sapiens.H3K27ac.b1	37518369	CCDC167	ENSG00000198937
chr6	37495000	37500000	chr6	37515000	37520000	16.05447953	CD4_Naive_1831-RH-1.phs001703v3p1.Homo_Sapiens.H3K27ac.b1	37518369	CCDC167	ENSG00000198937
chr6	37495000	37500000	chr6	37515000	37520000	16.05447953	CD4_Naive_1831-RH-1.phs001703v3p1.Homo_Sapiens.H3K27ac.b1	37518594	CCDC167	ENSG00000198937
chr6	37495000	37500000	chr6	37515000	37520000	16.05447953	CD4_Naive_1831-RH-1.phs001703v3p1.Homo_Sapiens.H3K27ac.b1	37518772	CCDC167	ENSG00000198937
chr6	37495000	37500000	chr6	37515000	37520000	16.05447953	CD4_Naive_1831-RH-1.phs001703v3p1.Homo_Sapiens.H3K27ac.b1	37518918	CCDC167	ENSG00000198937
chr6	37495000	37500000	chr6	37515000	37520000	16.05447953	CD4_Naive_1831-RH-1.phs001703v3p1.Homo_Sapiens.H3K27ac.b1	37518918	CCDC167	ENSG00000198937
chr6	37495000	37500000	chr6	37515000	37520000	16.05447953	CD4_Naive_1831-RH-1.phs001703v3p1.Homo_Sapiens.H3K27ac.b1	37518919	CCDC167	ENSG00000198937
chr6	37495000	37500000	chr6	37515000	37520000	16.05447953	CD4_Naive_1831-RH-1.phs001703v3p1.Homo_Sapiens.H3K27ac.b1	37518919	CCDC167	ENSG00000198937
chr6	37495000	37500000	chr6	37515000	37520000	16.05447953	CD4_Naive_1831-RH-1.phs001703v3p1.Homo_Sapiens.H3K27ac.b1	37519020	CCDC167	ENSG00000198937
chr6	37495000	37500000	chr6	37515000	37520000	16.05447953	CD4_Naive_1831-RH-1.phs001703v3p1.Homo_Sapiens.H3K27ac.b1	37519020	CCDC167	ENSG00000198937
chr6	37495000	37500000	chr6	37515000	37520000	16.05447953	CD4_Naive_1831-RH-1.phs001703v3p1.Homo_Sapiens.H3K27ac.b1	37519176	CCDC167	ENSG00000198937
chr6	37495000	37500000	chr6	37515000	37520000	16.05447953	CD4_Naive_1831-RH-1.phs001703v3p1.Homo_Sapiens.H3K27ac.b1	37519176	CCDC167	ENSG00000198937
chr6	37495000	37500000	chr6	37515000	37520000	16.05447953	CD4_Naive_1831-RH-1.phs001703v3p1.Homo_Sapiens.H3K27ac.b1	37519268	CCDC167	ENSG00000198937
chr6	37495000	37500000	chr6	37515000	37520000	16.05447953	CD4_Naive_1831-RH-1.phs001703v3p1.Homo_Sapiens.H3K27ac.b1	37519268	CCDC167	ENSG00000198937
chr6	37495000	37500000	chr6	37515000	37520000	16.05447953	CD4_Naive_1831-RH-1.phs001703v3p1.Homo_Sapiens.H3K27ac.b1	37519300	CCDC167	ENSG00000198937
chr6	37495000	37500000	chr6	37515000	37520000	16.05447953	CD4_Naive_1831-RH-1.phs001703v3p1.Homo_Sapiens.H3K27ac.b1	37519359	CCDC167	ENSG00000198937
chr6	37495000	37500000	chr6	37515000	37520000	16.05447953	CD4_Naive_1831-RH-1.phs001703v3p1.Homo_Sapiens.H3K27ac.b1	37519385	CCDC167	ENSG00000198937
chr6	37495000	37500000	chr6	37515000	37520000	16.05447953	CD4_Naive_1831-RH-1.phs001703v3p1.Homo_Sapiens.H3K27ac.b1	37519497	CCDC167	ENSG00000198937
chr6	37495000	37500000	chr6	37515000	37520000	16.05447953	CD4_Naive_1831-RH-1.phs001703v3p1.Homo_Sapiens.H3K27ac.b1	37519564	CCDC167	ENSG00000198937
chr6	37495000	37500000	chr6	37515000	37520000	16.05447953	CD4_Naive_1831-RH-1.phs001703v3p1.Homo_Sapiens.H3K27ac.b1	37519898	CCDC167	ENSG00000198937
chr6	37495000	37500000	chr6	37515000	37520000	16.05447953	CD4_Naive_1831-RH-1.phs001703v3p1.Homo_Sapiens.H3K27ac.b1	37519994	CCDC167	ENSG00000198937
chr6	41785000	41790000	chr6	41920000	41925000	4.694767968	CD4_Naive_1831-RH-1.phs001703v3p1.Homo_Sapiens.H3K27ac.b1	41785642	MED20	ENSG00000124641
chr6	41785000	41790000	chr6	41920000	41925000	4.694767968	CD4_Naive_1831-RH-1.phs001703v3p1.Homo_Sapiens.H3K27ac.b1	41786632	MED20	ENSG00000124641
chr6	41785000	41790000	chr6	41920000	41925000	4.694767968	CD4_Naive_1831-RH-1.phs001703v3p1.Homo_Sapiens.H3K27ac.b1	41786835	BYSL	ENSG00000112578
chr6	52360000	52365000	chr6	52390000	52395000	10.24897968	CD4_Naive_1831-RH-1.phs001703v3p1.Homo_Sapiens.H3K27ac.b1	52394989	EFHC1	ENSG00000096093
chr6	73460000	73465000	chr6	73520000	73525000	11.03491993	CD4_Naive_1831-RH-1.phs001703v3p1.Homo_Sapiens.H3K27ac.b1	73461534	AL121972.1	ENSG00000229862
chr6	73460000	73465000	chr6	73520000	73525000	11.03491993	CD4_Naive_1831-RH-1.phs001703v3p1.Homo_Sapiens.H3K27ac.b1	73461534	AL121972.1	ENSG00000229862
chr6	73460000	73465000	chr6	73520000	73525000	11.03491993	CD4_Naive_1831-RH-1.phs001703v3p1.Homo_Sapiens.H3K27ac.b1	73461534	AL121972.1	ENSG00000229862
chr6	73460000	73465000	chr6	73520000	73525000	11.03491993	CD4_Naive_1831-RH-1.phs001703v3p1.Homo_Sapiens.H3K27ac.b1	73520805	MTO1	ENSG00000135297
chr6	73460000	73465000	chr6	73520000	73525000	11.03491993	CD4_Naive_1831-RH-1.phs001703v3p1.Homo_Sapiens.H3K27ac.b1	73524320	MTO1	ENSG00000135297
chr6	73460000	73465000	chr6	73520000	73525000	11.03491993	CD4_Naive_1831-RH-1.phs001703v3p1.Homo_Sapiens.H3K27ac.b1	73524888	MTO1	ENSG00000135297
chr6	90265000	90270000	chr6	90295000	90300000	28.44724029	CD4_Naive_1831-RH-1.phs001703v3p1.Homo_Sapiens.H3K27ac.b1	90267049	BACH2	ENSG00000112182
chr6	90265000	90270000	chr6	90295000	90300000	28.44724029	CD4_Naive_1831-RH-1.phs001703v3p1.Homo_Sapiens.H3K27ac.b1	90267049	BACH2	ENSG00000112182
chr6	108555000	108560000	chr6	109010000	109015000	6.318786236	CD4_Naive_1831-RH-1.phs001703v3p1.Homo_Sapiens.H3K27ac.b1	109010574	FOXO3	ENSG00000118689
chr6	108555000	108560000	chr6	109010000	109015000	6.318786236	CD4_Naive_1831-RH-1.phs001703v3p1.Homo_Sapiens.H3K27ac.b1	109012959	FOXO3	ENSG00000118689
chr6	108555000	108560000	chr6	109010000	109015000	6.318786236	CD4_Naive_1831-RH-1.phs001703v3p1.Homo_Sapiens.H3K27ac.b1	109012959	FOXO3	ENSG00000118689
chr6	108555000	108560000	chr6	109010000	109015000	6.318786236	CD4_Naive_1831-RH-1.phs001703v3p1.Homo_Sapiens.H3K27ac.b1	109013097	FOXO3	ENSG00000118689
chr6	108555000	108560000	chr6	109010000	109015000	6.318786236	CD4_Naive_1831-RH-1.phs001703v3p1.Homo_Sapiens.H3K27ac.b1	109013255	FOXO3	ENSG00000118689
chr6	108555000	108560000	chr6	109010000	109015000	6.318786236	CD4_Naive_1831-RH-1.phs001703v3p1.Homo_Sapiens.H3K27ac.b1	109013768	FOXO3	ENSG00000118689
chr6	108555000	108560000	chr6	109010000	109015000	6.318786236	CD4_Naive_1831-RH-1.phs001703v3p1.Homo_Sapiens.H3K27ac.b1	109014766	FOXO3	ENSG00000118689
chr6	108555000	108560000	chr6	109010000	109015000	6.318786236	CD4_Naive_1831-RH-1.phs001703v3p1.Homo_Sapiens.H3K27ac.b1	109014848	FOXO3	ENSG00000118689
chr6	109380000	109385000	chr6	109440000	109445000	17.51338342	CD4_Naive_1831-RH-1.phs001703v3p1.Homo_Sapiens.H3K27ac.b1	109380015	SMPD2	ENSG00000135587
chr6	109380000	109385000	chr6	109440000	109445000	17.51338342	CD4_Naive_1831-RH-1.phs001703v3p1.Homo_Sapiens.H3K27ac.b1	109380015	SMPD2	ENSG00000135587
chr6	109380000	109385000	chr6	109440000	109445000	17.51338342	CD4_Naive_1831-RH-1.phs001703v3p1.Homo_Sapiens.H3K27ac.b1	109380457	SMPD2	ENSG00000135587
chr6	109380000	109385000	chr6	109440000	109445000	17.51338342	CD4_Naive_1831-RH-1.phs001703v3p1.Homo_Sapiens.H3K27ac.b1	109380457	SMPD2	ENSG00000135587
chr6	109380000	109385000	chr6	109440000	109445000	17.51338342	CD4_Naive_1831-RH-1.phs001703v3p1.Homo_Sapiens.H3K27ac.b1	109380990	SMPD2	ENSG00000135587
chr6	109380000	109385000	chr6	109440000	109445000	17.51338342	CD4_Naive_1831-RH-1.phs001703v3p1.Homo_Sapiens.H3K27ac.b1	109380990	SMPD2	ENSG00000135587
chr6	109380000	109385000	chr6	109440000	109445000	17.51338342	CD4_Naive_1831-RH-1.phs001703v3p1.Homo_Sapiens.H3K27ac.b1	109381443	SMPD2	ENSG00000135587
chr6	109380000	109385000	chr6	109440000	109445000	17.51338342	CD4_Naive_1831-RH-1.phs001703v3p1.Homo_Sapiens.H3K27ac.b1	109381925	SMPD2	ENSG00000135587
chr6	109380000	109385000	chr6	109440000	109445000	17.51338342	CD4_Naive_1831-RH-1.phs001703v3p1.Homo_Sapiens.H3K27ac.b1	109381925	SMPD2	ENSG00000135587
chr6	109380000	109385000	chr6	109440000	109445000	17.51338342	CD4_Naive_1831-RH-1.phs001703v3p1.Homo_Sapiens.H3K27ac.b1	109382480	SMPD2	ENSG00000135587
chr6	109380000	109385000	chr6	109440000	109445000	17.51338342	CD4_Naive_1831-RH-1.phs001703v3p1.Homo_Sapiens.H3K27ac.b1	109382524	SMPD2	ENSG00000135587
chr6	109380000	109385000	chr6	109440000	109445000	17.51338342	CD4_Naive_1831-RH-1.phs001703v3p1.Homo_Sapiens.H3K27ac.b1	109382524	SMPD2	ENSG00000135587
chr6	109380000	109385000	chr6	109440000	109445000	17.51338342	CD4_Naive_1831-RH-1.phs001703v3p1.Homo_Sapiens.H3K27ac.b1	109384228	SMPD2	ENSG00000135587
chr6	109380000	109385000	chr6	109440000	109445000	17.51338342	CD4_Naive_1831-RH-1.phs001703v3p1.Homo_Sapiens.H3K27ac.b1	109384228	SMPD2	ENSG00000135587
chr6	109380000	109385000	chr6	109440000	109445000	17.51338342	CD4_Naive_1831-RH-1.phs001703v3p1.Homo_Sapiens.H3K27ac.b1	109440234	CD164	ENSG00000135535
chr6	109380000	109385000	chr6	109440000	109445000	17.51338342	CD4_Naive_1831-RH-1.phs001703v3p1.Homo_Sapiens.H3K27ac.b1	109443332	CD164	ENSG00000135535
chr6	109380000	109385000	chr6	109440000	109445000	17.51338342	CD4_Naive_1831-RH-1.phs001703v3p1.Homo_Sapiens.H3K27ac.b1	109444615	CD164	ENSG00000135535
chr6	110815000	110820000	chr6	110870000	110875000	7.450881867	CD4_Naive_1831-RH-1.phs001703v3p1.Homo_Sapiens.H3K27ac.b1	110872219	CDK19	ENSG00000155111
chr6	110815000	110820000	chr6	110870000	110875000	7.450881867	CD4_Naive_1831-RH-1.phs001703v3p1.Homo_Sapiens.H3K27ac.b1	110873500	CDK19	ENSG00000155111
chr6	111255000	111260000	chr6	111480000	111485000	21.1707729	CD4_Naive_1831-RH-1.phs001703v3p1.Homo_Sapiens.H3K27ac.b1	111259911	TRAF3IP2-AS1	ENSG00000231889
chr6	111770000	111775000	chr6	111870000	111875000	5.368247114	CD4_Naive_1831-RH-1.phs001703v3p1.Homo_Sapiens.H3K27ac.b1	111773318	FYN	ENSG00000010810
chr6	116250000	116255000	chr6	116275000	116280000	43.70887607	CD4_Naive_1831-RH-1.phs001703v3p1.Homo_Sapiens.H3K27ac.b1	116276561	TSPYL4	ENSG00000187189
chr6	116250000	116255000	chr6	116275000	116280000	43.70887607	CD4_Naive_1831-RH-1.phs001703v3p1.Homo_Sapiens.H3K27ac.b1	116277690	TSPYL4	ENSG00000187189
chr6	116250000	116255000	chr6	116275000	116280000	43.70887607	CD4_Naive_1831-RH-1.phs001703v3p1.Homo_Sapiens.H3K27ac.b1	116279302	TSPYL4	ENSG00000187189
chr6	116250000	116255000	chr6	116275000	116280000	43.70887607	CD4_Naive_1831-RH-1.phs001703v3p1.Homo_Sapiens.H3K27ac.b1	116279302	TSPYL4	ENSG00000187189
chr6	116250000	116255000	chr6	116280000	116285000	12.80136302	CD4_Naive_1831-RH-1.phs001703v3p1.Homo_Sapiens.H3K27ac.b1	116283386	TSPYL4	ENSG00000187189
chr6	118805000	118810000	chr6	118890000	118895000	8.796552473	CD4_Naive_1831-RH-1.phs001703v3p1.Homo_Sapiens.H3K27ac.b1	118809867	ASF1A	ENSG00000111875
chr6	158625000	158630000	chr6	158650000	158655000	5.686418523	CD4_Naive_1831-RH-1.phs001703v3p1.Homo_Sapiens.H3K27ac.b1	158626504	SYTL3	ENSG00000164674
chr6	158625000	158630000	chr6	158650000	158655000	5.686418523	CD4_Naive_1831-RH-1.phs001703v3p1.Homo_Sapiens.H3K27ac.b1	158626934	SYTL3	ENSG00000164674
chr6	158625000	158630000	chr6	158650000	158655000	5.686418523	CD4_Naive_1831-RH-1.phs001703v3p1.Homo_Sapiens.H3K27ac.b1	158626934	SYTL3	ENSG00000164674
chr6	158625000	158630000	chr6	158650000	158655000	5.686418523	CD4_Naive_1831-RH-1.phs001703v3p1.Homo_Sapiens.H3K27ac.b1	158626934	SYTL3	ENSG00000164674
chr6	158625000	158630000	chr6	158650000	158655000	5.686418523	CD4_Naive_1831-RH-1.phs001703v3p1.Homo_Sapiens.H3K27ac.b1	158627136	SYTL3	ENSG00000164674
chr6	158625000	158630000	chr6	158650000	158655000	5.686418523	CD4_Naive_1831-RH-1.phs001703v3p1.Homo_Sapiens.H3K27ac.b1	158627610	SYTL3	ENSG00000164674
chr6	158625000	158630000	chr6	158650000	158655000	5.686418523	CD4_Naive_1831-RH-1.phs001703v3p1.Homo_Sapiens.H3K27ac.b1	158627611	SYTL3	ENSG00000164674
chr6	158625000	158630000	chr6	158650000	158655000	5.686418523	CD4_Naive_1831-RH-1.phs001703v3p1.Homo_Sapiens.H3K27ac.b1	158628335	SYTL3	ENSG00000164674
chr6	158625000	158630000	chr6	158650000	158655000	5.686418523	CD4_Naive_1831-RH-1.phs001703v3p1.Homo_Sapiens.H3K27ac.b1	158628984	SYTL3	ENSG00000164674
chr6	158625000	158630000	chr6	158650000	158655000	5.686418523	CD4_Naive_1831-RH-1.phs001703v3p1.Homo_Sapiens.H3K27ac.b1	158629857	SYTL3	ENSG00000164674
chr6	158780000	158785000	chr6	158815000	158820000	5.076738871	CD4_Naive_1831-RH-1.phs001703v3p1.Homo_Sapiens.H3K27ac.b1	158780182	EZR	ENSG00000092820
chr6	158780000	158785000	chr6	158815000	158820000	5.076738871	CD4_Naive_1831-RH-1.phs001703v3p1.Homo_Sapiens.H3K27ac.b1	158781956	EZR	ENSG00000092820
chr6	158780000	158785000	chr6	158815000	158820000	5.076738871	CD4_Naive_1831-RH-1.phs001703v3p1.Homo_Sapiens.H3K27ac.b1	158784600	EZR	ENSG00000092820
chr6	158785000	158790000	chr6	158815000	158820000	10.98913131	CD4_Naive_1831-RH-1.phs001703v3p1.Homo_Sapiens.H3K27ac.b1	158785894	EZR	ENSG00000092820
chr6	158785000	158790000	chr6	158815000	158820000	10.98913131	CD4_Naive_1831-RH-1.phs001703v3p1.Homo_Sapiens.H3K27ac.b1	158787745	EZR	ENSG00000092820
chr6	158785000	158790000	chr6	158815000	158820000	10.98913131	CD4_Naive_1831-RH-1.phs001703v3p1.Homo_Sapiens.H3K27ac.b1	158788650	EZR	ENSG00000092820
chr6	158785000	158790000	chr6	158815000	158820000	10.98913131	CD4_Naive_1831-RH-1.phs001703v3p1.Homo_Sapiens.H3K27ac.b1	158788650	EZR	ENSG00000092820
chr6	158785000	158790000	chr6	158815000	158820000	10.98913131	CD4_Naive_1831-RH-1.phs001703v3p1.Homo_Sapiens.H3K27ac.b1	158789725	EZR	ENSG00000092820
chr6	158790000	158795000	chr6	158815000	158820000	5.283268433	CD4_Naive_1831-RH-1.phs001703v3p1.Homo_Sapiens.H3K27ac.b1	158790687	EZR	ENSG00000092820
chr6	158790000	158795000	chr6	158815000	158820000	5.283268433	CD4_Naive_1831-RH-1.phs001703v3p1.Homo_Sapiens.H3K27ac.b1	158792971	EZR	ENSG00000092820
chr6	158790000	158795000	chr6	158815000	158820000	5.283268433	CD4_Naive_1831-RH-1.phs001703v3p1.Homo_Sapiens.H3K27ac.b1	158794131	EZR	ENSG00000092820
chr6	158790000	158795000	chr6	158815000	158820000	5.283268433	CD4_Naive_1831-RH-1.phs001703v3p1.Homo_Sapiens.H3K27ac.b1	158794376	EZR	ENSG00000092820
chr6	159690000	159695000	chr6	159725000	159730000	8.839920169	CD4_Naive_1831-RH-1.phs001703v3p1.Homo_Sapiens.H3K27ac.b1	159690049	WTAP	ENSG00000146457
chr6	159690000	159695000	chr6	159725000	159730000	8.839920169	CD4_Naive_1831-RH-1.phs001703v3p1.Homo_Sapiens.H3K27ac.b1	159690441	WTAP	ENSG00000146457
chr6	159690000	159695000	chr6	159725000	159730000	8.839920169	CD4_Naive_1831-RH-1.phs001703v3p1.Homo_Sapiens.H3K27ac.b1	159690621	WTAP	ENSG00000146457
chr6	159690000	159695000	chr6	159725000	159730000	8.839920169	CD4_Naive_1831-RH-1.phs001703v3p1.Homo_Sapiens.H3K27ac.b1	159690621	WTAP	ENSG00000146457
chr6	159690000	159695000	chr6	159725000	159730000	8.839920169	CD4_Naive_1831-RH-1.phs001703v3p1.Homo_Sapiens.H3K27ac.b1	159690621	WTAP	ENSG00000146457
chr6	159725000	159730000	chr6	159760000	159765000	6.530913072	CD4_Naive_1831-RH-1.phs001703v3p1.Homo_Sapiens.H3K27ac.b1	159761717	WTAP	ENSG00000146457
chr6	159725000	159730000	chr6	159760000	159765000	6.530913072	CD4_Naive_1831-RH-1.phs001703v3p1.Homo_Sapiens.H3K27ac.b1	159761717	WTAP	ENSG00000146457
chr6	159725000	159730000	chr6	159760000	159765000	6.530913072	CD4_Naive_1831-RH-1.phs001703v3p1.Homo_Sapiens.H3K27ac.b1	159761813	WTAP	ENSG00000146457
chr6	159725000	159730000	chr6	159760000	159765000	6.530913072	CD4_Naive_1831-RH-1.phs001703v3p1.Homo_Sapiens.H3K27ac.b1	159761813	WTAP	ENSG00000146457
chr6	159725000	159730000	chr6	159760000	159765000	6.530913072	CD4_Naive_1831-RH-1.phs001703v3p1.Homo_Sapiens.H3K27ac.b1	159762293	WTAP	ENSG00000146457
chr6	159725000	159730000	chr6	159760000	159765000	6.530913072	CD4_Naive_1831-RH-1.phs001703v3p1.Homo_Sapiens.H3K27ac.b1	159762293	WTAP	ENSG00000146457
chr6	159725000	159730000	chr6	159760000	159765000	6.530913072	CD4_Naive_1831-RH-1.phs001703v3p1.Homo_Sapiens.H3K27ac.b1	159763858	WTAP	ENSG00000146457
chr6	159725000	159730000	chr6	159760000	159765000	6.530913072	CD4_Naive_1831-RH-1.phs001703v3p1.Homo_Sapiens.H3K27ac.b1	159763858	WTAP	ENSG00000146457
chr6	159725000	159730000	chr6	159785000	159790000	13.99561894	CD4_Naive_1831-RH-1.phs001703v3p1.Homo_Sapiens.H3K27ac.b1	159789029	WTAP	ENSG00000146457
chr6	159725000	159730000	chr6	159785000	159790000	13.99561894	CD4_Naive_1831-RH-1.phs001703v3p1.Homo_Sapiens.H3K27ac.b1	159789029	WTAP	ENSG00000146457
chr6	159725000	159730000	chr6	159790000	159795000	8.514048048	CD4_Naive_1831-RH-1.phs001703v3p1.Homo_Sapiens.H3K27ac.b1	159790227	WTAP	ENSG00000146457
chr6	159725000	159730000	chr6	159790000	159795000	8.514048048	CD4_Naive_1831-RH-1.phs001703v3p1.Homo_Sapiens.H3K27ac.b1	159790307	WTAP	ENSG00000146457
chr6	159725000	159730000	chr6	159790000	159795000	8.514048048	CD4_Naive_1831-RH-1.phs001703v3p1.Homo_Sapiens.H3K27ac.b1	159790389	WTAP	ENSG00000146457
chr6	159725000	159730000	chr6	159790000	159795000	8.514048048	CD4_Naive_1831-RH-1.phs001703v3p1.Homo_Sapiens.H3K27ac.b1	159790392	WTAP	ENSG00000146457
chr6	159725000	159730000	chr6	159790000	159795000	8.514048048	CD4_Naive_1831-RH-1.phs001703v3p1.Homo_Sapiens.H3K27ac.b1	159790413	WTAP	ENSG00000146457
chr6	159725000	159730000	chr6	159790000	159795000	8.514048048	CD4_Naive_1831-RH-1.phs001703v3p1.Homo_Sapiens.H3K27ac.b1	159790453	WTAP	ENSG00000146457
chr6	159725000	159730000	chr6	159790000	159795000	8.514048048	CD4_Naive_1831-RH-1.phs001703v3p1.Homo_Sapiens.H3K27ac.b1	159790522	WTAP	ENSG00000146457
chr6	159725000	159730000	chr6	159790000	159795000	8.514048048	CD4_Naive_1831-RH-1.phs001703v3p1.Homo_Sapiens.H3K27ac.b1	159790604	WTAP	ENSG00000146457
chr6	159725000	159730000	chr6	159790000	159795000	8.514048048	CD4_Naive_1831-RH-1.phs001703v3p1.Homo_Sapiens.H3K27ac.b1	159790613	WTAP	ENSG00000146457
chr6	159725000	159730000	chr6	159790000	159795000	8.514048048	CD4_Naive_1831-RH-1.phs001703v3p1.Homo_Sapiens.H3K27ac.b1	159790613	WTAP	ENSG00000146457
chr6	159725000	159730000	chr6	159790000	159795000	8.514048048	CD4_Naive_1831-RH-1.phs001703v3p1.Homo_Sapiens.H3K27ac.b1	159791678	WTAP	ENSG00000146457
chr6	159725000	159730000	chr6	159790000	159795000	8.514048048	CD4_Naive_1831-RH-1.phs001703v3p1.Homo_Sapiens.H3K27ac.b1	159791678	WTAP	ENSG00000146457
chr6	159725000	159730000	chr6	159790000	159795000	8.514048048	CD4_Naive_1831-RH-1.phs001703v3p1.Homo_Sapiens.H3K27ac.b1	159793455	WTAP	ENSG00000146457
chr6	159725000	159730000	chr6	159790000	159795000	8.514048048	CD4_Naive_1831-RH-1.phs001703v3p1.Homo_Sapiens.H3K27ac.b1	159793455	WTAP	ENSG00000146457
chr6	159725000	159730000	chr6	159790000	159795000	8.514048048	CD4_Naive_1831-RH-1.phs001703v3p1.Homo_Sapiens.H3K27ac.b1	159794777	WTAP	ENSG00000146457
chr6	159730000	159735000	chr6	159760000	159765000	6.083569713	CD4_Naive_1831-RH-1.phs001703v3p1.Homo_Sapiens.H3K27ac.b1	159732341	ACAT2	ENSG00000120437
chr6	159730000	159735000	chr6	159760000	159765000	6.083569713	CD4_Naive_1831-RH-1.phs001703v3p1.Homo_Sapiens.H3K27ac.b1	159732560	ACAT2	ENSG00000120437
chr6	159760000	159765000	chr6	159785000	159790000	12.50122715	CD4_Naive_1831-RH-1.phs001703v3p1.Homo_Sapiens.H3K27ac.b1	159785599	ACAT2	ENSG00000120437
chr6	159760000	159765000	chr6	159785000	159790000	12.50122715	CD4_Naive_1831-RH-1.phs001703v3p1.Homo_Sapiens.H3K27ac.b1	159786017	ACAT2	ENSG00000120437
chr6	170550000	170555000	chr6	170580000	170585000	5.093991256	CD4_Naive_1831-RH-1.phs001703v3p1.Homo_Sapiens.H3K27ac.b1	170550627	PDCD2	ENSG00000071994
chr6	170550000	170555000	chr6	170580000	170585000	5.093991256	CD4_Naive_1831-RH-1.phs001703v3p1.Homo_Sapiens.H3K27ac.b1	170550814	PDCD2	ENSG00000071994
chr6	170550000	170555000	chr6	170580000	170585000	5.093991256	CD4_Naive_1831-RH-1.phs001703v3p1.Homo_Sapiens.H3K27ac.b1	170550904	PDCD2	ENSG00000071994
chr6	170550000	170555000	chr6	170580000	170585000	5.093991256	CD4_Naive_1831-RH-1.phs001703v3p1.Homo_Sapiens.H3K27ac.b1	170550904	PDCD2	ENSG00000071994
chr6	170550000	170555000	chr6	170580000	170585000	5.093991256	CD4_Naive_1831-RH-1.phs001703v3p1.Homo_Sapiens.H3K27ac.b1	170550904	PDCD2	ENSG00000071994
chr6	170550000	170555000	chr6	170580000	170585000	5.093991256	CD4_Naive_1831-RH-1.phs001703v3p1.Homo_Sapiens.H3K27ac.b1	170551461	PDCD2	ENSG00000071994
chr6	170550000	170555000	chr6	170580000	170585000	5.093991256	CD4_Naive_1831-RH-1.phs001703v3p1.Homo_Sapiens.H3K27ac.b1	170552518	PDCD2	ENSG00000071994
chr6	170550000	170555000	chr6	170580000	170585000	5.093991256	CD4_Naive_1831-RH-1.phs001703v3p1.Homo_Sapiens.H3K27ac.b1	170552518	PDCD2	ENSG00000071994
chr7	1925000	1930000	chr7	2230000	2235000	6.568767628	CD4_Naive_1831-RH-1.phs001703v3p1.Homo_Sapiens.H3K27ac.b1	1927195	MAD1L1	ENSG00000002822
chr7	1925000	1930000	chr7	2230000	2235000	6.568767628	CD4_Naive_1831-RH-1.phs001703v3p1.Homo_Sapiens.H3K27ac.b1	1927205	MAD1L1	ENSG00000002822
chr7	4680000	4685000	chr7	4745000	4750000	15.99505492	CD4_Naive_1831-RH-1.phs001703v3p1.Homo_Sapiens.H3K27ac.b1	4745021	FOXK1	ENSG00000164916
chr7	4680000	4685000	chr7	4745000	4750000	15.99505492	CD4_Naive_1831-RH-1.phs001703v3p1.Homo_Sapiens.H3K27ac.b1	4745185	FOXK1	ENSG00000164916
chr7	4680000	4685000	chr7	4745000	4750000	15.99505492	CD4_Naive_1831-RH-1.phs001703v3p1.Homo_Sapiens.H3K27ac.b1	4745498	FOXK1	ENSG00000164916
chr7	4680000	4685000	chr7	4745000	4750000	15.99505492	CD4_Naive_1831-RH-1.phs001703v3p1.Homo_Sapiens.H3K27ac.b1	4745884	FOXK1	ENSG00000164916
chr7	7155000	7160000	chr7	7180000	7185000	4.63866968	CD4_Naive_1831-RH-1.phs001703v3p1.Homo_Sapiens.H3K27ac.b1	7182144	C1GALT1	ENSG00000106392
chr7	7155000	7160000	chr7	7180000	7185000	4.63866968	CD4_Naive_1831-RH-1.phs001703v3p1.Homo_Sapiens.H3K27ac.b1	7182276	C1GALT1	ENSG00000106392
chr7	7155000	7160000	chr7	7180000	7185000	4.63866968	CD4_Naive_1831-RH-1.phs001703v3p1.Homo_Sapiens.H3K27ac.b1	7182321	C1GALT1	ENSG00000106392
chr7	7155000	7160000	chr7	7180000	7185000	4.63866968	CD4_Naive_1831-RH-1.phs001703v3p1.Homo_Sapiens.H3K27ac.b1	7183785	C1GALT1	ENSG00000106392
chr7	44040000	44045000	chr7	44080000	44085000	4.877525106	CD4_Naive_1831-RH-1.phs001703v3p1.Homo_Sapiens.H3K27ac.b1	44043771	POLM	ENSG00000122678
chr7	44040000	44045000	chr7	44080000	44085000	4.877525106	CD4_Naive_1831-RH-1.phs001703v3p1.Homo_Sapiens.H3K27ac.b1	44043771	POLM	ENSG00000122678
chr7	44040000	44045000	chr7	44080000	44085000	4.877525106	CD4_Naive_1831-RH-1.phs001703v3p1.Homo_Sapiens.H3K27ac.b1	44080438	DBNL	ENSG00000136279
chr7	44040000	44045000	chr7	44080000	44085000	4.877525106	CD4_Naive_1831-RH-1.phs001703v3p1.Homo_Sapiens.H3K27ac.b1	44081744	DBNL	ENSG00000136279
chr7	44040000	44045000	chr7	44080000	44085000	4.877525106	CD4_Naive_1831-RH-1.phs001703v3p1.Homo_Sapiens.H3K27ac.b1	44083014	DBNL	ENSG00000136279
chr7	44040000	44045000	chr7	44080000	44085000	4.877525106	CD4_Naive_1831-RH-1.phs001703v3p1.Homo_Sapiens.H3K27ac.b1	44083221	DBNL	ENSG00000136279
chr7	44040000	44045000	chr7	44080000	44085000	4.877525106	CD4_Naive_1831-RH-1.phs001703v3p1.Homo_Sapiens.H3K27ac.b1	44084879	DBNL	ENSG00000136279
chr7	44995000	45000000	chr7	45110000	45115000	6.638861214	CD4_Naive_1831-RH-1.phs001703v3p1.Homo_Sapiens.H3K27ac.b1	45114812	CCM2	ENSG00000136280
chr7	66080000	66085000	chr7	66490000	66495000	5.971211879	CD4_Naive_1831-RH-1.phs001703v3p1.Homo_Sapiens.H3K27ac.b1	66080342	AC008267.5	ENSG00000237310
chr7	66080000	66085000	chr7	66490000	66495000	5.971211879	CD4_Naive_1831-RH-1.phs001703v3p1.Homo_Sapiens.H3K27ac.b1	66084849	LINC00174	ENSG00000179406
chr7	66490000	66495000	chr7	66740000	66745000	5.027867045	CD4_Naive_1831-RH-1.phs001703v3p1.Homo_Sapiens.H3K27ac.b1	66491297	AC027644.3	ENSG00000272831
chr7	66490000	66495000	chr7	66740000	66745000	5.027867045	CD4_Naive_1831-RH-1.phs001703v3p1.Homo_Sapiens.H3K27ac.b1	66491426	AC027644.3	ENSG00000272831
chr7	66490000	66495000	chr7	66740000	66745000	5.027867045	CD4_Naive_1831-RH-1.phs001703v3p1.Homo_Sapiens.H3K27ac.b1	66493276	AC027644.3	ENSG00000272831
chr7	66490000	66495000	chr7	66740000	66745000	5.027867045	CD4_Naive_1831-RH-1.phs001703v3p1.Homo_Sapiens.H3K27ac.b1	66740233	LINC00174	ENSG00000179406
chr7	66490000	66495000	chr7	66740000	66745000	5.027867045	CD4_Naive_1831-RH-1.phs001703v3p1.Homo_Sapiens.H3K27ac.b1	66740233	LINC00174	ENSG00000179406
chr7	66490000	66495000	chr7	66740000	66745000	5.027867045	CD4_Naive_1831-RH-1.phs001703v3p1.Homo_Sapiens.H3K27ac.b1	66740563	LINC00174	ENSG00000179406
chr7	66490000	66495000	chr7	66740000	66745000	5.027867045	CD4_Naive_1831-RH-1.phs001703v3p1.Homo_Sapiens.H3K27ac.b1	66740563	LINC00174	ENSG00000179406
chr7	66490000	66495000	chr7	66740000	66745000	5.027867045	CD4_Naive_1831-RH-1.phs001703v3p1.Homo_Sapiens.H3K27ac.b1	66740949	LINC00174	ENSG00000179406
chr7	66490000	66495000	chr7	66740000	66745000	5.027867045	CD4_Naive_1831-RH-1.phs001703v3p1.Homo_Sapiens.H3K27ac.b1	66740949	LINC00174	ENSG00000179406
chr7	66490000	66495000	chr7	66740000	66745000	5.027867045	CD4_Naive_1831-RH-1.phs001703v3p1.Homo_Sapiens.H3K27ac.b1	66741130	LINC00174	ENSG00000179406
chr7	66490000	66495000	chr7	66740000	66745000	5.027867045	CD4_Naive_1831-RH-1.phs001703v3p1.Homo_Sapiens.H3K27ac.b1	66741130	LINC00174	ENSG00000179406
chr7	66490000	66495000	chr7	66740000	66745000	5.027867045	CD4_Naive_1831-RH-1.phs001703v3p1.Homo_Sapiens.H3K27ac.b1	66741769	LINC00174	ENSG00000179406
chr7	66490000	66495000	chr7	66740000	66745000	5.027867045	CD4_Naive_1831-RH-1.phs001703v3p1.Homo_Sapiens.H3K27ac.b1	66741769	LINC00174	ENSG00000179406
chr7	66490000	66495000	chr7	66740000	66745000	5.027867045	CD4_Naive_1831-RH-1.phs001703v3p1.Homo_Sapiens.H3K27ac.b1	66743359	LINC00174	ENSG00000179406
chr7	66490000	66495000	chr7	66740000	66745000	5.027867045	CD4_Naive_1831-RH-1.phs001703v3p1.Homo_Sapiens.H3K27ac.b1	66743359	LINC00174	ENSG00000179406
chr7	66490000	66495000	chr7	66740000	66745000	5.027867045	CD4_Naive_1831-RH-1.phs001703v3p1.Homo_Sapiens.H3K27ac.b1	66743798	LINC00174	ENSG00000179406
chr7	66490000	66495000	chr7	66740000	66745000	5.027867045	CD4_Naive_1831-RH-1.phs001703v3p1.Homo_Sapiens.H3K27ac.b1	66743798	LINC00174	ENSG00000179406
chr7	66490000	66495000	chr7	66740000	66745000	5.027867045	CD4_Naive_1831-RH-1.phs001703v3p1.Homo_Sapiens.H3K27ac.b1	66744147	LINC00174	ENSG00000179406
chr7	66490000	66495000	chr7	66740000	66745000	5.027867045	CD4_Naive_1831-RH-1.phs001703v3p1.Homo_Sapiens.H3K27ac.b1	66744147	LINC00174	ENSG00000179406
chr7	66490000	66495000	chr7	66845000	66850000	6.185054311	CD4_Naive_1831-RH-1.phs001703v3p1.Homo_Sapiens.H3K27ac.b1	66845403	LINC00174	ENSG00000179406
chr7	66490000	66495000	chr7	66845000	66850000	6.185054311	CD4_Naive_1831-RH-1.phs001703v3p1.Homo_Sapiens.H3K27ac.b1	66845403	LINC00174	ENSG00000179406
chr7	66490000	66495000	chr7	66845000	66850000	6.185054311	CD4_Naive_1831-RH-1.phs001703v3p1.Homo_Sapiens.H3K27ac.b1	66845559	LINC00174	ENSG00000179406
chr7	66490000	66495000	chr7	66845000	66850000	6.185054311	CD4_Naive_1831-RH-1.phs001703v3p1.Homo_Sapiens.H3K27ac.b1	66845559	LINC00174	ENSG00000179406
chr7	66490000	66495000	chr7	66845000	66850000	6.185054311	CD4_Naive_1831-RH-1.phs001703v3p1.Homo_Sapiens.H3K27ac.b1	66846842	LINC00174	ENSG00000179406
chr7	66490000	66495000	chr7	66845000	66850000	6.185054311	CD4_Naive_1831-RH-1.phs001703v3p1.Homo_Sapiens.H3K27ac.b1	66846842	LINC00174	ENSG00000179406
chr7	66490000	66495000	chr7	66845000	66850000	6.185054311	CD4_Naive_1831-RH-1.phs001703v3p1.Homo_Sapiens.H3K27ac.b1	66848390	LINC00174	ENSG00000179406
chr7	66490000	66495000	chr7	66845000	66850000	6.185054311	CD4_Naive_1831-RH-1.phs001703v3p1.Homo_Sapiens.H3K27ac.b1	66848390	LINC00174	ENSG00000179406
chr7	66490000	66495000	chr7	66845000	66850000	6.185054311	CD4_Naive_1831-RH-1.phs001703v3p1.Homo_Sapiens.H3K27ac.b1	66848931	LINC00174	ENSG00000179406
chr7	66490000	66495000	chr7	66845000	66850000	6.185054311	CD4_Naive_1831-RH-1.phs001703v3p1.Homo_Sapiens.H3K27ac.b1	66849394	LINC00174	ENSG00000179406
chr7	66490000	66495000	chr7	66845000	66850000	6.185054311	CD4_Naive_1831-RH-1.phs001703v3p1.Homo_Sapiens.H3K27ac.b1	66849394	LINC00174	ENSG00000179406
chr7	66650000	66655000	chr7	66680000	66685000	28.94778941	CD4_Naive_1831-RH-1.phs001703v3p1.Homo_Sapiens.H3K27ac.b1	66682759	AC006001.2	ENSG00000226824
chr7	66650000	66655000	chr7	66740000	66745000	14.23148674	CD4_Naive_1831-RH-1.phs001703v3p1.Homo_Sapiens.H3K27ac.b1	66650144	AC027644.3	ENSG00000272831
chr7	66650000	66655000	chr7	66740000	66745000	14.23148674	CD4_Naive_1831-RH-1.phs001703v3p1.Homo_Sapiens.H3K27ac.b1	66650144	AC027644.3	ENSG00000272831
chr7	66650000	66655000	chr7	66740000	66745000	14.23148674	CD4_Naive_1831-RH-1.phs001703v3p1.Homo_Sapiens.H3K27ac.b1	66650144	AC027644.3	ENSG00000272831
chr7	66650000	66655000	chr7	66740000	66745000	14.23148674	CD4_Naive_1831-RH-1.phs001703v3p1.Homo_Sapiens.H3K27ac.b1	66650448	AC027644.3	ENSG00000272831
chr7	66650000	66655000	chr7	66740000	66745000	14.23148674	CD4_Naive_1831-RH-1.phs001703v3p1.Homo_Sapiens.H3K27ac.b1	66650806	AC027644.3	ENSG00000272831
chr7	66650000	66655000	chr7	66740000	66745000	14.23148674	CD4_Naive_1831-RH-1.phs001703v3p1.Homo_Sapiens.H3K27ac.b1	66651307	AC027644.3	ENSG00000272831
chr7	66650000	66655000	chr7	66740000	66745000	14.23148674	CD4_Naive_1831-RH-1.phs001703v3p1.Homo_Sapiens.H3K27ac.b1	66651835	AC027644.3	ENSG00000272831
chr7	66650000	66655000	chr7	66740000	66745000	14.23148674	CD4_Naive_1831-RH-1.phs001703v3p1.Homo_Sapiens.H3K27ac.b1	66653692	AC027644.3	ENSG00000272831
chr7	66650000	66655000	chr7	66740000	66745000	14.23148674	CD4_Naive_1831-RH-1.phs001703v3p1.Homo_Sapiens.H3K27ac.b1	66654003	AC027644.3	ENSG00000272831
chr7	66650000	66655000	chr7	66740000	66745000	14.23148674	CD4_Naive_1831-RH-1.phs001703v3p1.Homo_Sapiens.H3K27ac.b1	66654830	AC027644.3	ENSG00000272831
chr7	66680000	66685000	chr7	66740000	66745000	12.4237712	CD4_Naive_1831-RH-1.phs001703v3p1.Homo_Sapiens.H3K27ac.b1	66680547	AC027644.3	ENSG00000272831
chr7	66680000	66685000	chr7	66740000	66745000	12.4237712	CD4_Naive_1831-RH-1.phs001703v3p1.Homo_Sapiens.H3K27ac.b1	66680547	AC027644.3	ENSG00000272831
chr7	66680000	66685000	chr7	66740000	66745000	12.4237712	CD4_Naive_1831-RH-1.phs001703v3p1.Homo_Sapiens.H3K27ac.b1	66681249	AC027644.3	ENSG00000272831
chr7	66680000	66685000	chr7	66740000	66745000	12.4237712	CD4_Naive_1831-RH-1.phs001703v3p1.Homo_Sapiens.H3K27ac.b1	66682602	AC027644.3	ENSG00000272831
chr7	66680000	66685000	chr7	66740000	66745000	12.4237712	CD4_Naive_1831-RH-1.phs001703v3p1.Homo_Sapiens.H3K27ac.b1	66682881	AC027644.3	ENSG00000272831
chr7	66680000	66685000	chr7	66740000	66745000	12.4237712	CD4_Naive_1831-RH-1.phs001703v3p1.Homo_Sapiens.H3K27ac.b1	66684810	AC027644.3	ENSG00000272831
chr7	73520000	73525000	chr7	73555000	73560000	10.49586385	CD4_Naive_1831-RH-1.phs001703v3p1.Homo_Sapiens.H3K27ac.b1	73520180	BCL7B	ENSG00000106635
chr7	73520000	73525000	chr7	73555000	73560000	10.49586385	CD4_Naive_1831-RH-1.phs001703v3p1.Homo_Sapiens.H3K27ac.b1	73524388	BCL7B	ENSG00000106635
chr7	73520000	73525000	chr7	73555000	73560000	10.49586385	CD4_Naive_1831-RH-1.phs001703v3p1.Homo_Sapiens.H3K27ac.b1	73524914	BCL7B	ENSG00000106635
chr7	73555000	73560000	chr7	73575000	73580000	33.06214853	CD4_Naive_1831-RH-1.phs001703v3p1.Homo_Sapiens.H3K27ac.b1	73575060	BCL7B	ENSG00000106635
chr7	73555000	73560000	chr7	73575000	73580000	33.06214853	CD4_Naive_1831-RH-1.phs001703v3p1.Homo_Sapiens.H3K27ac.b1	73578020	BCL7B	ENSG00000106635
chr7	77695000	77700000	chr7	77795000	77800000	8.271452886	CD4_Naive_1831-RH-1.phs001703v3p1.Homo_Sapiens.H3K27ac.b1	77795673	APTR	ENSG00000214293
chr7	87150000	87155000	chr7	87215000	87220000	37.06332931	CD4_Naive_1831-RH-1.phs001703v3p1.Homo_Sapiens.H3K27ac.b1	87218650	DMTF1	ENSG00000135164
chr7	92445000	92450000	chr7	92525000	92530000	4.929500042	CD4_Naive_1831-RH-1.phs001703v3p1.Homo_Sapiens.H3K27ac.b1	92448073	PEX1	ENSG00000127980
chr7	99470000	99475000	chr7	99500000	99505000	6.780339038	CD4_Naive_1831-RH-1.phs001703v3p1.Homo_Sapiens.H3K27ac.b1	99473855	ZKSCAN5	ENSG00000196652
chr7	99500000	99505000	chr7	99555000	99560000	6.63479313	CD4_Naive_1831-RH-1.phs001703v3p1.Homo_Sapiens.H3K27ac.b1	99556819	ZKSCAN5	ENSG00000196652
chr7	99500000	99505000	chr7	99555000	99560000	6.63479313	CD4_Naive_1831-RH-1.phs001703v3p1.Homo_Sapiens.H3K27ac.b1	99559360	ZKSCAN5	ENSG00000196652
chr7	99500000	99505000	chr7	99555000	99560000	6.63479313	CD4_Naive_1831-RH-1.phs001703v3p1.Homo_Sapiens.H3K27ac.b1	99559360	ZKSCAN5	ENSG00000196652
chr7	100100000	100105000	chr7	100125000	100130000	5.744498142	CD4_Naive_1831-RH-1.phs001703v3p1.Homo_Sapiens.H3K27ac.b1	100129924	MCM7	ENSG00000166508
chr7	100100000	100105000	chr7	100125000	100130000	5.744498142	CD4_Naive_1831-RH-1.phs001703v3p1.Homo_Sapiens.H3K27ac.b1	100129924	MCM7	ENSG00000166508
chr7	101215000	101220000	chr7	101240000	101245000	5.974891884	CD4_Naive_1831-RH-1.phs001703v3p1.Homo_Sapiens.H3K27ac.b1	101241533	ZNHIT1	ENSG00000106400
chr7	101215000	101220000	chr7	101240000	101245000	5.974891884	CD4_Naive_1831-RH-1.phs001703v3p1.Homo_Sapiens.H3K27ac.b1	101241533	ZNHIT1	ENSG00000106400
chr7	101215000	101220000	chr7	101240000	101245000	5.974891884	CD4_Naive_1831-RH-1.phs001703v3p1.Homo_Sapiens.H3K27ac.b1	101242487	ZNHIT1	ENSG00000106400
chr7	101215000	101220000	chr7	101240000	101245000	5.974891884	CD4_Naive_1831-RH-1.phs001703v3p1.Homo_Sapiens.H3K27ac.b1	101242646	ZNHIT1	ENSG00000106400
chr7	101215000	101220000	chr7	101240000	101245000	5.974891884	CD4_Naive_1831-RH-1.phs001703v3p1.Homo_Sapiens.H3K27ac.b1	101243569	ZNHIT1	ENSG00000106400
chr7	101215000	101220000	chr7	101240000	101245000	5.974891884	CD4_Naive_1831-RH-1.phs001703v3p1.Homo_Sapiens.H3K27ac.b1	101244222	ZNHIT1	ENSG00000106400
chr7	101215000	101220000	chr7	101240000	101245000	5.974891884	CD4_Naive_1831-RH-1.phs001703v3p1.Homo_Sapiens.H3K27ac.b1	101244222	ZNHIT1	ENSG00000106400
chr7	101215000	101220000	chr7	101240000	101245000	5.974891884	CD4_Naive_1831-RH-1.phs001703v3p1.Homo_Sapiens.H3K27ac.b1	101244222	ZNHIT1	ENSG00000106400
chr7	101215000	101220000	chr7	101240000	101245000	5.974891884	CD4_Naive_1831-RH-1.phs001703v3p1.Homo_Sapiens.H3K27ac.b1	101244222	ZNHIT1	ENSG00000106400
chr7	101215000	101220000	chr7	101250000	101255000	5.090667672	CD4_Naive_1831-RH-1.phs001703v3p1.Homo_Sapiens.H3K27ac.b1	101250046	ZNHIT1	ENSG00000106400
chr7	101215000	101220000	chr7	101250000	101255000	5.090667672	CD4_Naive_1831-RH-1.phs001703v3p1.Homo_Sapiens.H3K27ac.b1	101250046	ZNHIT1	ENSG00000106400
chr7	101215000	101220000	chr7	101250000	101255000	5.090667672	CD4_Naive_1831-RH-1.phs001703v3p1.Homo_Sapiens.H3K27ac.b1	101250062	ZNHIT1	ENSG00000106400
chr7	101215000	101220000	chr7	101250000	101255000	5.090667672	CD4_Naive_1831-RH-1.phs001703v3p1.Homo_Sapiens.H3K27ac.b1	101250062	ZNHIT1	ENSG00000106400
chr7	101215000	101220000	chr7	101250000	101255000	5.090667672	CD4_Naive_1831-RH-1.phs001703v3p1.Homo_Sapiens.H3K27ac.b1	101250463	ZNHIT1	ENSG00000106400
chr7	101215000	101220000	chr7	101250000	101255000	5.090667672	CD4_Naive_1831-RH-1.phs001703v3p1.Homo_Sapiens.H3K27ac.b1	101250677	ZNHIT1	ENSG00000106400
chr7	101215000	101220000	chr7	101250000	101255000	5.090667672	CD4_Naive_1831-RH-1.phs001703v3p1.Homo_Sapiens.H3K27ac.b1	101250677	ZNHIT1	ENSG00000106400
chr7	101215000	101220000	chr7	101250000	101255000	5.090667672	CD4_Naive_1831-RH-1.phs001703v3p1.Homo_Sapiens.H3K27ac.b1	101250933	ZNHIT1	ENSG00000106400
chr7	101215000	101220000	chr7	101250000	101255000	5.090667672	CD4_Naive_1831-RH-1.phs001703v3p1.Homo_Sapiens.H3K27ac.b1	101250933	ZNHIT1	ENSG00000106400
chr7	101215000	101220000	chr7	101250000	101255000	5.090667672	CD4_Naive_1831-RH-1.phs001703v3p1.Homo_Sapiens.H3K27ac.b1	101250981	ZNHIT1	ENSG00000106400
chr7	101215000	101220000	chr7	101250000	101255000	5.090667672	CD4_Naive_1831-RH-1.phs001703v3p1.Homo_Sapiens.H3K27ac.b1	101250981	ZNHIT1	ENSG00000106400
chr7	101215000	101220000	chr7	101250000	101255000	5.090667672	CD4_Naive_1831-RH-1.phs001703v3p1.Homo_Sapiens.H3K27ac.b1	101251315	ZNHIT1	ENSG00000106400
chr7	101215000	101220000	chr7	101250000	101255000	5.090667672	CD4_Naive_1831-RH-1.phs001703v3p1.Homo_Sapiens.H3K27ac.b1	101251315	ZNHIT1	ENSG00000106400
chr7	101215000	101220000	chr7	101250000	101255000	5.090667672	CD4_Naive_1831-RH-1.phs001703v3p1.Homo_Sapiens.H3K27ac.b1	101251469	ZNHIT1	ENSG00000106400
chr7	101215000	101220000	chr7	101250000	101255000	5.090667672	CD4_Naive_1831-RH-1.phs001703v3p1.Homo_Sapiens.H3K27ac.b1	101251560	ZNHIT1	ENSG00000106400
chr7	101215000	101220000	chr7	101250000	101255000	5.090667672	CD4_Naive_1831-RH-1.phs001703v3p1.Homo_Sapiens.H3K27ac.b1	101251560	ZNHIT1	ENSG00000106400
chr7	101215000	101220000	chr7	101250000	101255000	5.090667672	CD4_Naive_1831-RH-1.phs001703v3p1.Homo_Sapiens.H3K27ac.b1	101251597	ZNHIT1	ENSG00000106400
chr7	101215000	101220000	chr7	101250000	101255000	5.090667672	CD4_Naive_1831-RH-1.phs001703v3p1.Homo_Sapiens.H3K27ac.b1	101251692	ZNHIT1	ENSG00000106400
chr7	101215000	101220000	chr7	101250000	101255000	5.090667672	CD4_Naive_1831-RH-1.phs001703v3p1.Homo_Sapiens.H3K27ac.b1	101251692	ZNHIT1	ENSG00000106400
chr7	101215000	101220000	chr7	101250000	101255000	5.090667672	CD4_Naive_1831-RH-1.phs001703v3p1.Homo_Sapiens.H3K27ac.b1	101251779	ZNHIT1	ENSG00000106400
chr7	101215000	101220000	chr7	101250000	101255000	5.090667672	CD4_Naive_1831-RH-1.phs001703v3p1.Homo_Sapiens.H3K27ac.b1	101251779	ZNHIT1	ENSG00000106400
chr7	101215000	101220000	chr7	101250000	101255000	5.090667672	CD4_Naive_1831-RH-1.phs001703v3p1.Homo_Sapiens.H3K27ac.b1	101252187	ZNHIT1	ENSG00000106400
chr7	101215000	101220000	chr7	101250000	101255000	5.090667672	CD4_Naive_1831-RH-1.phs001703v3p1.Homo_Sapiens.H3K27ac.b1	101252187	ZNHIT1	ENSG00000106400
chr7	101215000	101220000	chr7	101250000	101255000	5.090667672	CD4_Naive_1831-RH-1.phs001703v3p1.Homo_Sapiens.H3K27ac.b1	101252612	ZNHIT1	ENSG00000106400
chr7	101215000	101220000	chr7	101250000	101255000	5.090667672	CD4_Naive_1831-RH-1.phs001703v3p1.Homo_Sapiens.H3K27ac.b1	101252612	ZNHIT1	ENSG00000106400
chr7	101215000	101220000	chr7	101250000	101255000	5.090667672	CD4_Naive_1831-RH-1.phs001703v3p1.Homo_Sapiens.H3K27ac.b1	101252653	ZNHIT1	ENSG00000106400
chr7	101215000	101220000	chr7	101250000	101255000	5.090667672	CD4_Naive_1831-RH-1.phs001703v3p1.Homo_Sapiens.H3K27ac.b1	101252653	ZNHIT1	ENSG00000106400
chr7	101215000	101220000	chr7	101250000	101255000	5.090667672	CD4_Naive_1831-RH-1.phs001703v3p1.Homo_Sapiens.H3K27ac.b1	101252720	ZNHIT1	ENSG00000106400
chr7	101215000	101220000	chr7	101250000	101255000	5.090667672	CD4_Naive_1831-RH-1.phs001703v3p1.Homo_Sapiens.H3K27ac.b1	101252788	ZNHIT1	ENSG00000106400
chr7	101215000	101220000	chr7	101250000	101255000	5.090667672	CD4_Naive_1831-RH-1.phs001703v3p1.Homo_Sapiens.H3K27ac.b1	101252788	ZNHIT1	ENSG00000106400
chr7	101215000	101220000	chr7	101250000	101255000	5.090667672	CD4_Naive_1831-RH-1.phs001703v3p1.Homo_Sapiens.H3K27ac.b1	101252814	ZNHIT1	ENSG00000106400
chr7	101215000	101220000	chr7	101250000	101255000	5.090667672	CD4_Naive_1831-RH-1.phs001703v3p1.Homo_Sapiens.H3K27ac.b1	101252814	ZNHIT1	ENSG00000106400
chr7	101215000	101220000	chr7	101250000	101255000	5.090667672	CD4_Naive_1831-RH-1.phs001703v3p1.Homo_Sapiens.H3K27ac.b1	101252815	ZNHIT1	ENSG00000106400
chr7	101215000	101220000	chr7	101250000	101255000	5.090667672	CD4_Naive_1831-RH-1.phs001703v3p1.Homo_Sapiens.H3K27ac.b1	101252815	ZNHIT1	ENSG00000106400
chr7	101215000	101220000	chr7	101250000	101255000	5.090667672	CD4_Naive_1831-RH-1.phs001703v3p1.Homo_Sapiens.H3K27ac.b1	101253072	ZNHIT1	ENSG00000106400
chr7	101215000	101220000	chr7	101250000	101255000	5.090667672	CD4_Naive_1831-RH-1.phs001703v3p1.Homo_Sapiens.H3K27ac.b1	101253072	ZNHIT1	ENSG00000106400
chr7	101215000	101220000	chr7	101250000	101255000	5.090667672	CD4_Naive_1831-RH-1.phs001703v3p1.Homo_Sapiens.H3K27ac.b1	101253225	ZNHIT1	ENSG00000106400
chr7	101215000	101220000	chr7	101250000	101255000	5.090667672	CD4_Naive_1831-RH-1.phs001703v3p1.Homo_Sapiens.H3K27ac.b1	101253225	ZNHIT1	ENSG00000106400
chr7	101215000	101220000	chr7	101250000	101255000	5.090667672	CD4_Naive_1831-RH-1.phs001703v3p1.Homo_Sapiens.H3K27ac.b1	101253325	ZNHIT1	ENSG00000106400
chr7	101215000	101220000	chr7	101250000	101255000	5.090667672	CD4_Naive_1831-RH-1.phs001703v3p1.Homo_Sapiens.H3K27ac.b1	101253325	ZNHIT1	ENSG00000106400
chr7	101215000	101220000	chr7	101250000	101255000	5.090667672	CD4_Naive_1831-RH-1.phs001703v3p1.Homo_Sapiens.H3K27ac.b1	101253420	ZNHIT1	ENSG00000106400
chr7	101215000	101220000	chr7	101250000	101255000	5.090667672	CD4_Naive_1831-RH-1.phs001703v3p1.Homo_Sapiens.H3K27ac.b1	101254033	ZNHIT1	ENSG00000106400
chr7	101215000	101220000	chr7	101250000	101255000	5.090667672	CD4_Naive_1831-RH-1.phs001703v3p1.Homo_Sapiens.H3K27ac.b1	101254033	ZNHIT1	ENSG00000106400
chr7	101215000	101220000	chr7	101250000	101255000	5.090667672	CD4_Naive_1831-RH-1.phs001703v3p1.Homo_Sapiens.H3K27ac.b1	101254033	ZNHIT1	ENSG00000106400
chr7	101215000	101220000	chr7	101250000	101255000	5.090667672	CD4_Naive_1831-RH-1.phs001703v3p1.Homo_Sapiens.H3K27ac.b1	101254033	ZNHIT1	ENSG00000106400
chr7	101215000	101220000	chr7	101250000	101255000	5.090667672	CD4_Naive_1831-RH-1.phs001703v3p1.Homo_Sapiens.H3K27ac.b1	101254060	ZNHIT1	ENSG00000106400
chr7	101215000	101220000	chr7	101250000	101255000	5.090667672	CD4_Naive_1831-RH-1.phs001703v3p1.Homo_Sapiens.H3K27ac.b1	101254060	ZNHIT1	ENSG00000106400
chr7	101215000	101220000	chr7	101250000	101255000	5.090667672	CD4_Naive_1831-RH-1.phs001703v3p1.Homo_Sapiens.H3K27ac.b1	101254069	ZNHIT1	ENSG00000106400
chr7	101215000	101220000	chr7	101250000	101255000	5.090667672	CD4_Naive_1831-RH-1.phs001703v3p1.Homo_Sapiens.H3K27ac.b1	101254069	ZNHIT1	ENSG00000106400
chr7	101215000	101220000	chr7	101250000	101255000	5.090667672	CD4_Naive_1831-RH-1.phs001703v3p1.Homo_Sapiens.H3K27ac.b1	101254099	ZNHIT1	ENSG00000106400
chr7	101215000	101220000	chr7	101250000	101255000	5.090667672	CD4_Naive_1831-RH-1.phs001703v3p1.Homo_Sapiens.H3K27ac.b1	101254099	ZNHIT1	ENSG00000106400
chr7	101215000	101220000	chr7	101250000	101255000	5.090667672	CD4_Naive_1831-RH-1.phs001703v3p1.Homo_Sapiens.H3K27ac.b1	101254172	ZNHIT1	ENSG00000106400
chr7	101215000	101220000	chr7	101250000	101255000	5.090667672	CD4_Naive_1831-RH-1.phs001703v3p1.Homo_Sapiens.H3K27ac.b1	101254172	ZNHIT1	ENSG00000106400
chr7	101215000	101220000	chr7	101250000	101255000	5.090667672	CD4_Naive_1831-RH-1.phs001703v3p1.Homo_Sapiens.H3K27ac.b1	101254334	ZNHIT1	ENSG00000106400
chr7	101215000	101220000	chr7	101250000	101255000	5.090667672	CD4_Naive_1831-RH-1.phs001703v3p1.Homo_Sapiens.H3K27ac.b1	101254362	ZNHIT1	ENSG00000106400
chr7	101215000	101220000	chr7	101250000	101255000	5.090667672	CD4_Naive_1831-RH-1.phs001703v3p1.Homo_Sapiens.H3K27ac.b1	101254398	ZNHIT1	ENSG00000106400
chr7	101215000	101220000	chr7	101250000	101255000	5.090667672	CD4_Naive_1831-RH-1.phs001703v3p1.Homo_Sapiens.H3K27ac.b1	101254531	ZNHIT1	ENSG00000106400
chr7	101215000	101220000	chr7	101250000	101255000	5.090667672	CD4_Naive_1831-RH-1.phs001703v3p1.Homo_Sapiens.H3K27ac.b1	101254531	ZNHIT1	ENSG00000106400
chr7	101215000	101220000	chr7	101250000	101255000	5.090667672	CD4_Naive_1831-RH-1.phs001703v3p1.Homo_Sapiens.H3K27ac.b1	101254590	ZNHIT1	ENSG00000106400
chr7	101215000	101220000	chr7	101250000	101255000	5.090667672	CD4_Naive_1831-RH-1.phs001703v3p1.Homo_Sapiens.H3K27ac.b1	101254590	ZNHIT1	ENSG00000106400
chr7	101215000	101220000	chr7	101250000	101255000	5.090667672	CD4_Naive_1831-RH-1.phs001703v3p1.Homo_Sapiens.H3K27ac.b1	101254938	ZNHIT1	ENSG00000106400
chr7	101215000	101220000	chr7	101250000	101255000	5.090667672	CD4_Naive_1831-RH-1.phs001703v3p1.Homo_Sapiens.H3K27ac.b1	101254938	ZNHIT1	ENSG00000106400
chr7	149125000	149130000	chr7	149145000	149150000	12.89777068	CD4_Naive_1831-RH-1.phs001703v3p1.Homo_Sapiens.H3K27ac.b1	149145466	ZNF425	ENSG00000204947
chr7	149125000	149130000	chr7	149145000	149150000	12.89777068	CD4_Naive_1831-RH-1.phs001703v3p1.Homo_Sapiens.H3K27ac.b1	149147792	ZNF425	ENSG00000204947
chr7	150630000	150635000	chr7	150715000	150720000	5.858867732	CD4_Naive_1831-RH-1.phs001703v3p1.Homo_Sapiens.H3K27ac.b1	150715051	GIMAP6	ENSG00000133561
chr7	150630000	150635000	chr7	150715000	150720000	5.858867732	CD4_Naive_1831-RH-1.phs001703v3p1.Homo_Sapiens.H3K27ac.b1	150719488	GIMAP6	ENSG00000133561
chr7	150630000	150635000	chr7	150715000	150720000	5.858867732	CD4_Naive_1831-RH-1.phs001703v3p1.Homo_Sapiens.H3K27ac.b1	150719488	GIMAP6	ENSG00000133561
chr7	150630000	150635000	chr7	150715000	150720000	5.858867732	CD4_Naive_1831-RH-1.phs001703v3p1.Homo_Sapiens.H3K27ac.b1	150719976	GIMAP6	ENSG00000133561
chr7	150685000	150690000	chr7	150715000	150720000	6.270673285	CD4_Naive_1831-RH-1.phs001703v3p1.Homo_Sapiens.H3K27ac.b1	150715051	GIMAP2	ENSG00000106560
chr7	150685000	150690000	chr7	150715000	150720000	6.270673285	CD4_Naive_1831-RH-1.phs001703v3p1.Homo_Sapiens.H3K27ac.b1	150719488	GIMAP2	ENSG00000106560
chr7	150685000	150690000	chr7	150715000	150720000	6.270673285	CD4_Naive_1831-RH-1.phs001703v3p1.Homo_Sapiens.H3K27ac.b1	150719488	GIMAP2	ENSG00000106560
chr7	150685000	150690000	chr7	150715000	150720000	6.270673285	CD4_Naive_1831-RH-1.phs001703v3p1.Homo_Sapiens.H3K27ac.b1	150719976	GIMAP2	ENSG00000106560
chr7	154925000	154930000	chr7	155000000	155005000	6.228438449	CD4_Naive_1831-RH-1.phs001703v3p1.Homo_Sapiens.H3K27ac.b1	155003255	PAXIP1-AS2	ENSG00000214106
chr7	154925000	154930000	chr7	155000000	155005000	6.228438449	CD4_Naive_1831-RH-1.phs001703v3p1.Homo_Sapiens.H3K27ac.b1	155003255	PAXIP1-AS2	ENSG00000214106
chr7	154925000	154930000	chr7	155000000	155005000	6.228438449	CD4_Naive_1831-RH-1.phs001703v3p1.Homo_Sapiens.H3K27ac.b1	155003522	PAXIP1-AS2	ENSG00000214106
chr8	1740000	1745000	chr8	1760000	1765000	12.29627766	CD4_Naive_1831-RH-1.phs001703v3p1.Homo_Sapiens.H3K27ac.b1	1743294	AC100810.1	ENSG00000253982
chr8	1740000	1745000	chr8	1760000	1765000	12.29627766	CD4_Naive_1831-RH-1.phs001703v3p1.Homo_Sapiens.H3K27ac.b1	1743839	AC100810.1	ENSG00000253982
chr8	1740000	1745000	chr8	1760000	1765000	12.29627766	CD4_Naive_1831-RH-1.phs001703v3p1.Homo_Sapiens.H3K27ac.b1	1744796	AC100810.1	ENSG00000253982
chr8	1740000	1745000	chr8	1760000	1765000	12.29627766	CD4_Naive_1831-RH-1.phs001703v3p1.Homo_Sapiens.H3K27ac.b1	1744936	AC100810.1	ENSG00000253982
chr8	17920000	17925000	chr8	17940000	17945000	7.844138648	CD4_Naive_1831-RH-1.phs001703v3p1.Homo_Sapiens.H3K27ac.b1	17940422	PCM1	ENSG00000078674
chr8	17920000	17925000	chr8	17940000	17945000	7.844138648	CD4_Naive_1831-RH-1.phs001703v3p1.Homo_Sapiens.H3K27ac.b1	17940465	PCM1	ENSG00000078674
chr8	17920000	17925000	chr8	17940000	17945000	7.844138648	CD4_Naive_1831-RH-1.phs001703v3p1.Homo_Sapiens.H3K27ac.b1	17940734	PCM1	ENSG00000078674
chr8	17920000	17925000	chr8	17940000	17945000	7.844138648	CD4_Naive_1831-RH-1.phs001703v3p1.Homo_Sapiens.H3K27ac.b1	17941339	PCM1	ENSG00000078674
chr8	17920000	17925000	chr8	17940000	17945000	7.844138648	CD4_Naive_1831-RH-1.phs001703v3p1.Homo_Sapiens.H3K27ac.b1	17944683	PCM1	ENSG00000078674
chr8	19455000	19460000	chr8	19755000	19760000	9.756273039	CD4_Naive_1831-RH-1.phs001703v3p1.Homo_Sapiens.H3K27ac.b1	19459759	CSGALNACT1	ENSG00000147408
chr8	19455000	19460000	chr8	19755000	19760000	9.756273039	CD4_Naive_1831-RH-1.phs001703v3p1.Homo_Sapiens.H3K27ac.b1	19459759	CSGALNACT1	ENSG00000147408
chr8	22625000	22630000	chr8	22665000	22670000	6.48264402	CD4_Naive_1831-RH-1.phs001703v3p1.Homo_Sapiens.H3K27ac.b1	22625286	BIN3	ENSG00000147439
chr8	22625000	22630000	chr8	22665000	22670000	6.48264402	CD4_Naive_1831-RH-1.phs001703v3p1.Homo_Sapiens.H3K27ac.b1	22625286	BIN3	ENSG00000147439
chr8	22625000	22630000	chr8	22665000	22670000	6.48264402	CD4_Naive_1831-RH-1.phs001703v3p1.Homo_Sapiens.H3K27ac.b1	22625878	BIN3	ENSG00000147439
chr8	22625000	22630000	chr8	22665000	22670000	6.48264402	CD4_Naive_1831-RH-1.phs001703v3p1.Homo_Sapiens.H3K27ac.b1	22625879	BIN3	ENSG00000147439
chr8	22625000	22630000	chr8	22665000	22670000	6.48264402	CD4_Naive_1831-RH-1.phs001703v3p1.Homo_Sapiens.H3K27ac.b1	22627344	BIN3	ENSG00000147439
chr8	22625000	22630000	chr8	22665000	22670000	6.48264402	CD4_Naive_1831-RH-1.phs001703v3p1.Homo_Sapiens.H3K27ac.b1	22627344	BIN3	ENSG00000147439
chr8	22625000	22630000	chr8	22665000	22670000	6.48264402	CD4_Naive_1831-RH-1.phs001703v3p1.Homo_Sapiens.H3K27ac.b1	22627862	BIN3	ENSG00000147439
chr8	22640000	22645000	chr8	22665000	22670000	6.754686425	CD4_Naive_1831-RH-1.phs001703v3p1.Homo_Sapiens.H3K27ac.b1	22643336	BIN3	ENSG00000147439
chr8	22640000	22645000	chr8	22665000	22670000	6.754686425	CD4_Naive_1831-RH-1.phs001703v3p1.Homo_Sapiens.H3K27ac.b1	22643336	BIN3	ENSG00000147439
chr8	22640000	22645000	chr8	22665000	22670000	6.754686425	CD4_Naive_1831-RH-1.phs001703v3p1.Homo_Sapiens.H3K27ac.b1	22643336	BIN3	ENSG00000147439
chr8	38225000	38230000	chr8	38380000	38385000	12.96854244	CD4_Naive_1831-RH-1.phs001703v3p1.Homo_Sapiens.H3K27ac.b1	38381746	DDHD2	ENSG00000085788
chr8	38225000	38230000	chr8	38380000	38385000	12.96854244	CD4_Naive_1831-RH-1.phs001703v3p1.Homo_Sapiens.H3K27ac.b1	38381746	DDHD2	ENSG00000085788
chr8	38225000	38230000	chr8	38380000	38385000	12.96854244	CD4_Naive_1831-RH-1.phs001703v3p1.Homo_Sapiens.H3K27ac.b1	38382490	DDHD2	ENSG00000085788
chr8	38225000	38230000	chr8	38380000	38385000	12.96854244	CD4_Naive_1831-RH-1.phs001703v3p1.Homo_Sapiens.H3K27ac.b1	38382874	DDHD2	ENSG00000085788
chr8	38225000	38230000	chr8	38380000	38385000	12.96854244	CD4_Naive_1831-RH-1.phs001703v3p1.Homo_Sapiens.H3K27ac.b1	38382980	DDHD2	ENSG00000085788
chr8	58550000	58555000	chr8	58655000	58660000	14.09224187	CD4_Naive_1831-RH-1.phs001703v3p1.Homo_Sapiens.H3K27ac.b1	58551503	NSMAF	ENSG00000035681
chr8	58550000	58555000	chr8	58655000	58660000	14.09224187	CD4_Naive_1831-RH-1.phs001703v3p1.Homo_Sapiens.H3K27ac.b1	58552133	NSMAF	ENSG00000035681
chr8	58550000	58555000	chr8	58655000	58660000	14.09224187	CD4_Naive_1831-RH-1.phs001703v3p1.Homo_Sapiens.H3K27ac.b1	58553547	NSMAF	ENSG00000035681
chr8	100925000	100930000	chr8	100950000	100955000	38.22509155	CD4_Naive_1831-RH-1.phs001703v3p1.Homo_Sapiens.H3K27ac.b1	100925146	YWHAZ	ENSG00000164924
chr8	100925000	100930000	chr8	100950000	100955000	38.22509155	CD4_Naive_1831-RH-1.phs001703v3p1.Homo_Sapiens.H3K27ac.b1	100925227	YWHAZ	ENSG00000164924
chr8	100925000	100930000	chr8	100950000	100955000	38.22509155	CD4_Naive_1831-RH-1.phs001703v3p1.Homo_Sapiens.H3K27ac.b1	100926198	YWHAZ	ENSG00000164924
chr8	100925000	100930000	chr8	100950000	100955000	38.22509155	CD4_Naive_1831-RH-1.phs001703v3p1.Homo_Sapiens.H3K27ac.b1	100926198	YWHAZ	ENSG00000164924
chr8	100925000	100930000	chr8	100950000	100955000	38.22509155	CD4_Naive_1831-RH-1.phs001703v3p1.Homo_Sapiens.H3K27ac.b1	100926198	YWHAZ	ENSG00000164924
chr8	100930000	100935000	chr8	100950000	100955000	10.83690967	CD4_Naive_1831-RH-1.phs001703v3p1.Homo_Sapiens.H3K27ac.b1	100934152	YWHAZ	ENSG00000164924
chr8	144795000	144800000	chr8	144825000	144830000	5.931174243	CD4_Naive_1831-RH-1.phs001703v3p1.Homo_Sapiens.H3K27ac.b1	144825611	ZNF517	ENSG00000197363
chr8	144795000	144800000	chr8	144825000	144830000	5.931174243	CD4_Naive_1831-RH-1.phs001703v3p1.Homo_Sapiens.H3K27ac.b1	144825773	ZNF517	ENSG00000197363
chr8	144795000	144800000	chr8	144825000	144830000	5.931174243	CD4_Naive_1831-RH-1.phs001703v3p1.Homo_Sapiens.H3K27ac.b1	144825818	ZNF517	ENSG00000197363
chr8	144795000	144800000	chr8	144825000	144830000	5.931174243	CD4_Naive_1831-RH-1.phs001703v3p1.Homo_Sapiens.H3K27ac.b1	144826060	ZNF517	ENSG00000197363
chr8	144795000	144800000	chr8	144825000	144830000	5.931174243	CD4_Naive_1831-RH-1.phs001703v3p1.Homo_Sapiens.H3K27ac.b1	144826297	ZNF517	ENSG00000197363
chr8	144795000	144800000	chr8	144825000	144830000	5.931174243	CD4_Naive_1831-RH-1.phs001703v3p1.Homo_Sapiens.H3K27ac.b1	144826706	ZNF517	ENSG00000197363
chr8	144795000	144800000	chr8	144825000	144830000	5.931174243	CD4_Naive_1831-RH-1.phs001703v3p1.Homo_Sapiens.H3K27ac.b1	144826801	ZNF517	ENSG00000197363
chr8	144795000	144800000	chr8	144825000	144830000	5.931174243	CD4_Naive_1831-RH-1.phs001703v3p1.Homo_Sapiens.H3K27ac.b1	144827142	ZNF517	ENSG00000197363
chr9	33135000	33140000	chr9	33165000	33170000	5.076681175	CD4_Naive_1831-RH-1.phs001703v3p1.Homo_Sapiens.H3K27ac.b1	33135087	B4GALT1	ENSG00000086062
chr9	33135000	33140000	chr9	33165000	33170000	5.076681175	CD4_Naive_1831-RH-1.phs001703v3p1.Homo_Sapiens.H3K27ac.b1	33135636	B4GALT1	ENSG00000086062
chr9	33135000	33140000	chr9	33165000	33170000	5.076681175	CD4_Naive_1831-RH-1.phs001703v3p1.Homo_Sapiens.H3K27ac.b1	33135636	B4GALT1	ENSG00000086062
chr9	33135000	33140000	chr9	33165000	33170000	5.076681175	CD4_Naive_1831-RH-1.phs001703v3p1.Homo_Sapiens.H3K27ac.b1	33136235	B4GALT1	ENSG00000086062
chr9	33135000	33140000	chr9	33165000	33170000	5.076681175	CD4_Naive_1831-RH-1.phs001703v3p1.Homo_Sapiens.H3K27ac.b1	33136235	B4GALT1	ENSG00000086062
chr9	33135000	33140000	chr9	33165000	33170000	5.076681175	CD4_Naive_1831-RH-1.phs001703v3p1.Homo_Sapiens.H3K27ac.b1	33136419	B4GALT1	ENSG00000086062
chr9	33135000	33140000	chr9	33165000	33170000	5.076681175	CD4_Naive_1831-RH-1.phs001703v3p1.Homo_Sapiens.H3K27ac.b1	33136990	B4GALT1	ENSG00000086062
chr9	33135000	33140000	chr9	33165000	33170000	5.076681175	CD4_Naive_1831-RH-1.phs001703v3p1.Homo_Sapiens.H3K27ac.b1	33136990	B4GALT1	ENSG00000086062
chr9	33135000	33140000	chr9	33165000	33170000	5.076681175	CD4_Naive_1831-RH-1.phs001703v3p1.Homo_Sapiens.H3K27ac.b1	33137598	B4GALT1	ENSG00000086062
chr9	33135000	33140000	chr9	33165000	33170000	5.076681175	CD4_Naive_1831-RH-1.phs001703v3p1.Homo_Sapiens.H3K27ac.b1	33137598	B4GALT1	ENSG00000086062
chr9	33135000	33140000	chr9	33165000	33170000	5.076681175	CD4_Naive_1831-RH-1.phs001703v3p1.Homo_Sapiens.H3K27ac.b1	33137647	B4GALT1	ENSG00000086062
chr9	33135000	33140000	chr9	33165000	33170000	5.076681175	CD4_Naive_1831-RH-1.phs001703v3p1.Homo_Sapiens.H3K27ac.b1	33138249	B4GALT1	ENSG00000086062
chr9	33135000	33140000	chr9	33165000	33170000	5.076681175	CD4_Naive_1831-RH-1.phs001703v3p1.Homo_Sapiens.H3K27ac.b1	33138249	B4GALT1	ENSG00000086062
chr9	33135000	33140000	chr9	33165000	33170000	5.076681175	CD4_Naive_1831-RH-1.phs001703v3p1.Homo_Sapiens.H3K27ac.b1	33138354	B4GALT1	ENSG00000086062
chr9	33135000	33140000	chr9	33165000	33170000	5.076681175	CD4_Naive_1831-RH-1.phs001703v3p1.Homo_Sapiens.H3K27ac.b1	33138354	B4GALT1	ENSG00000086062
chr9	33135000	33140000	chr9	33165000	33170000	5.076681175	CD4_Naive_1831-RH-1.phs001703v3p1.Homo_Sapiens.H3K27ac.b1	33138777	B4GALT1	ENSG00000086062
chr9	33135000	33140000	chr9	33165000	33170000	5.076681175	CD4_Naive_1831-RH-1.phs001703v3p1.Homo_Sapiens.H3K27ac.b1	33138777	B4GALT1	ENSG00000086062
chr9	33135000	33140000	chr9	33165000	33170000	5.076681175	CD4_Naive_1831-RH-1.phs001703v3p1.Homo_Sapiens.H3K27ac.b1	33139239	B4GALT1	ENSG00000086062
chr9	33135000	33140000	chr9	33165000	33170000	5.076681175	CD4_Naive_1831-RH-1.phs001703v3p1.Homo_Sapiens.H3K27ac.b1	33139239	B4GALT1	ENSG00000086062
chr9	33145000	33150000	chr9	33165000	33170000	9.914739854	CD4_Naive_1831-RH-1.phs001703v3p1.Homo_Sapiens.H3K27ac.b1	33145545	B4GALT1	ENSG00000086062
chr9	33145000	33150000	chr9	33165000	33170000	9.914739854	CD4_Naive_1831-RH-1.phs001703v3p1.Homo_Sapiens.H3K27ac.b1	33146395	B4GALT1	ENSG00000086062
chr9	33145000	33150000	chr9	33165000	33170000	9.914739854	CD4_Naive_1831-RH-1.phs001703v3p1.Homo_Sapiens.H3K27ac.b1	33146403	B4GALT1	ENSG00000086062
chr9	33145000	33150000	chr9	33165000	33170000	9.914739854	CD4_Naive_1831-RH-1.phs001703v3p1.Homo_Sapiens.H3K27ac.b1	33146530	B4GALT1	ENSG00000086062
chr9	33145000	33150000	chr9	33165000	33170000	9.914739854	CD4_Naive_1831-RH-1.phs001703v3p1.Homo_Sapiens.H3K27ac.b1	33147245	B4GALT1	ENSG00000086062
chr9	33145000	33150000	chr9	33165000	33170000	9.914739854	CD4_Naive_1831-RH-1.phs001703v3p1.Homo_Sapiens.H3K27ac.b1	33147245	B4GALT1	ENSG00000086062
chr9	33145000	33150000	chr9	33165000	33170000	9.914739854	CD4_Naive_1831-RH-1.phs001703v3p1.Homo_Sapiens.H3K27ac.b1	33147245	B4GALT1	ENSG00000086062
chr9	33145000	33150000	chr9	33165000	33170000	9.914739854	CD4_Naive_1831-RH-1.phs001703v3p1.Homo_Sapiens.H3K27ac.b1	33147860	B4GALT1	ENSG00000086062
chr9	33145000	33150000	chr9	33165000	33170000	9.914739854	CD4_Naive_1831-RH-1.phs001703v3p1.Homo_Sapiens.H3K27ac.b1	33148836	B4GALT1	ENSG00000086062
chr9	86280000	86285000	chr9	86350000	86355000	12.38333375	CD4_Naive_1831-RH-1.phs001703v3p1.Homo_Sapiens.H3K27ac.b1	86280596	TUT7	ENSG00000083223
chr9	86280000	86285000	chr9	86350000	86355000	12.38333375	CD4_Naive_1831-RH-1.phs001703v3p1.Homo_Sapiens.H3K27ac.b1	86280975	TUT7	ENSG00000083223
chr9	86280000	86285000	chr9	86350000	86355000	12.38333375	CD4_Naive_1831-RH-1.phs001703v3p1.Homo_Sapiens.H3K27ac.b1	86283613	TUT7	ENSG00000083223
chr9	86280000	86285000	chr9	86350000	86355000	12.38333375	CD4_Naive_1831-RH-1.phs001703v3p1.Homo_Sapiens.H3K27ac.b1	86283613	TUT7	ENSG00000083223
chr9	95875000	95880000	chr9	96010000	96015000	14.80434404	CD4_Naive_1831-RH-1.phs001703v3p1.Homo_Sapiens.H3K27ac.b1	96010656	LINC00476	ENSG00000175611
chr9	95875000	95880000	chr9	96010000	96015000	14.80434404	CD4_Naive_1831-RH-1.phs001703v3p1.Homo_Sapiens.H3K27ac.b1	96013177	LINC00476	ENSG00000175611
chr9	95875000	95880000	chr9	96010000	96015000	14.80434404	CD4_Naive_1831-RH-1.phs001703v3p1.Homo_Sapiens.H3K27ac.b1	96013829	LINC00476	ENSG00000175611
chr9	95875000	95880000	chr9	96015000	96020000	8.185537639	CD4_Naive_1831-RH-1.phs001703v3p1.Homo_Sapiens.H3K27ac.b1	96018635	LINC00476	ENSG00000175611
chr9	95875000	95880000	chr9	96015000	96020000	8.185537639	CD4_Naive_1831-RH-1.phs001703v3p1.Homo_Sapiens.H3K27ac.b1	96019554	LINC00476	ENSG00000175611
chr9	95875000	95880000	chr9	96020000	96025000	8.864952359	CD4_Naive_1831-RH-1.phs001703v3p1.Homo_Sapiens.H3K27ac.b1	96021506	LINC00476	ENSG00000175611
chr9	97920000	97925000	chr9	97955000	97960000	11.26932682	CD4_Naive_1831-RH-1.phs001703v3p1.Homo_Sapiens.H3K27ac.b1	97957771	TRMO	ENSG00000136932
chr9	120880000	120885000	chr9	120925000	120930000	13.42342917	CD4_Naive_1831-RH-1.phs001703v3p1.Homo_Sapiens.H3K27ac.b1	120883482	TRAF1	ENSG00000056558
chr9	120880000	120885000	chr9	120925000	120930000	13.42342917	CD4_Naive_1831-RH-1.phs001703v3p1.Homo_Sapiens.H3K27ac.b1	120883782	TRAF1	ENSG00000056558
chr9	120900000	120905000	chr9	120925000	120930000	20.41217793	CD4_Naive_1831-RH-1.phs001703v3p1.Homo_Sapiens.H3K27ac.b1	120901204	TRAF1	ENSG00000056558
chr9	122905000	122910000	chr9	122930000	122935000	10.98395262	CD4_Naive_1831-RH-1.phs001703v3p1.Homo_Sapiens.H3K27ac.b1	122905880	ZBTB26	ENSG00000171448
chr9	122905000	122910000	chr9	122930000	122935000	10.98395262	CD4_Naive_1831-RH-1.phs001703v3p1.Homo_Sapiens.H3K27ac.b1	122905880	ZBTB26	ENSG00000171448
chr9	122905000	122910000	chr9	122930000	122935000	10.98395262	CD4_Naive_1831-RH-1.phs001703v3p1.Homo_Sapiens.H3K27ac.b1	122907223	ZBTB26	ENSG00000171448
chr9	122905000	122910000	chr9	122930000	122935000	10.98395262	CD4_Naive_1831-RH-1.phs001703v3p1.Homo_Sapiens.H3K27ac.b1	122909691	ZBTB26	ENSG00000171448
chr9	128725000	128730000	chr9	128770000	128775000	14.53695141	CD4_Naive_1831-RH-1.phs001703v3p1.Homo_Sapiens.H3K27ac.b1	128727341	ZER1	ENSG00000160445
chr9	128725000	128730000	chr9	128770000	128775000	14.53695141	CD4_Naive_1831-RH-1.phs001703v3p1.Homo_Sapiens.H3K27ac.b1	128727341	ZER1	ENSG00000160445
chr10	27100000	27105000	chr10	27150000	27155000	10.13565543	CD4_Naive_1831-RH-1.phs001703v3p1.Homo_Sapiens.H3K27ac.b1	27100466	MASTL	ENSG00000120539
chr10	27100000	27105000	chr10	27150000	27155000	10.13565543	CD4_Naive_1831-RH-1.phs001703v3p1.Homo_Sapiens.H3K27ac.b1	27100619	MASTL	ENSG00000120539
chr10	27100000	27105000	chr10	27150000	27155000	10.13565543	CD4_Naive_1831-RH-1.phs001703v3p1.Homo_Sapiens.H3K27ac.b1	27101601	MASTL	ENSG00000120539
chr10	27100000	27105000	chr10	27150000	27155000	10.13565543	CD4_Naive_1831-RH-1.phs001703v3p1.Homo_Sapiens.H3K27ac.b1	27102762	MASTL	ENSG00000120539
chr10	27100000	27105000	chr10	27150000	27155000	10.13565543	CD4_Naive_1831-RH-1.phs001703v3p1.Homo_Sapiens.H3K27ac.b1	27103357	MASTL	ENSG00000120539
chr10	27100000	27105000	chr10	27150000	27155000	10.13565543	CD4_Naive_1831-RH-1.phs001703v3p1.Homo_Sapiens.H3K27ac.b1	27104213	MASTL	ENSG00000120539
chr10	27100000	27105000	chr10	27240000	27245000	12.04910919	CD4_Naive_1831-RH-1.phs001703v3p1.Homo_Sapiens.H3K27ac.b1	27100619	AL160291.1	ENSG00000262412
chr10	27150000	27155000	chr10	27240000	27245000	11.47926316	CD4_Naive_1831-RH-1.phs001703v3p1.Homo_Sapiens.H3K27ac.b1	27150231	AL160291.1	ENSG00000262412
chr10	27150000	27155000	chr10	27240000	27245000	11.47926316	CD4_Naive_1831-RH-1.phs001703v3p1.Homo_Sapiens.H3K27ac.b1	27154694	AL160291.1	ENSG00000262412
chr10	27155000	27160000	chr10	27240000	27245000	17.25196599	CD4_Naive_1831-RH-1.phs001703v3p1.Homo_Sapiens.H3K27ac.b1	27155374	AL160291.1	ENSG00000262412
chr10	27155000	27160000	chr10	27240000	27245000	17.25196599	CD4_Naive_1831-RH-1.phs001703v3p1.Homo_Sapiens.H3K27ac.b1	27155399	AL160291.1	ENSG00000262412
chr10	27155000	27160000	chr10	27240000	27245000	17.25196599	CD4_Naive_1831-RH-1.phs001703v3p1.Homo_Sapiens.H3K27ac.b1	27155834	AL160291.1	ENSG00000262412
chr10	27155000	27160000	chr10	27240000	27245000	17.25196599	CD4_Naive_1831-RH-1.phs001703v3p1.Homo_Sapiens.H3K27ac.b1	27156267	AL160291.1	ENSG00000262412
chr10	27155000	27160000	chr10	27240000	27245000	17.25196599	CD4_Naive_1831-RH-1.phs001703v3p1.Homo_Sapiens.H3K27ac.b1	27156645	AL160291.1	ENSG00000262412
chr10	46030000	46035000	chr10	46090000	46095000	5.036278452	CD4_Naive_1831-RH-1.phs001703v3p1.Homo_Sapiens.H3K27ac.b1	46090419	NCOA4	ENSG00000266412
chr10	46030000	46035000	chr10	46090000	46095000	5.036278452	CD4_Naive_1831-RH-1.phs001703v3p1.Homo_Sapiens.H3K27ac.b1	46090815	NCOA4	ENSG00000266412
chr10	46030000	46035000	chr10	46090000	46095000	5.036278452	CD4_Naive_1831-RH-1.phs001703v3p1.Homo_Sapiens.H3K27ac.b1	46090840	NCOA4	ENSG00000266412
chr10	46030000	46035000	chr10	46090000	46095000	5.036278452	CD4_Naive_1831-RH-1.phs001703v3p1.Homo_Sapiens.H3K27ac.b1	46090840	NCOA4	ENSG00000266412
chr10	46030000	46035000	chr10	46090000	46095000	5.036278452	CD4_Naive_1831-RH-1.phs001703v3p1.Homo_Sapiens.H3K27ac.b1	46090840	NCOA4	ENSG00000266412
chr10	46030000	46035000	chr10	46090000	46095000	5.036278452	CD4_Naive_1831-RH-1.phs001703v3p1.Homo_Sapiens.H3K27ac.b1	46090884	NCOA4	ENSG00000266412
chr10	46030000	46035000	chr10	46090000	46095000	5.036278452	CD4_Naive_1831-RH-1.phs001703v3p1.Homo_Sapiens.H3K27ac.b1	46091025	NCOA4	ENSG00000266412
chr10	46030000	46035000	chr10	46090000	46095000	5.036278452	CD4_Naive_1831-RH-1.phs001703v3p1.Homo_Sapiens.H3K27ac.b1	46091218	NCOA4	ENSG00000266412
chr10	46030000	46035000	chr10	46090000	46095000	5.036278452	CD4_Naive_1831-RH-1.phs001703v3p1.Homo_Sapiens.H3K27ac.b1	46091329	NCOA4	ENSG00000266412
chr10	46030000	46035000	chr10	46090000	46095000	5.036278452	CD4_Naive_1831-RH-1.phs001703v3p1.Homo_Sapiens.H3K27ac.b1	46091845	NCOA4	ENSG00000266412
chr10	46030000	46035000	chr10	46090000	46095000	5.036278452	CD4_Naive_1831-RH-1.phs001703v3p1.Homo_Sapiens.H3K27ac.b1	46092263	NCOA4	ENSG00000266412
chr10	46030000	46035000	chr10	46090000	46095000	5.036278452	CD4_Naive_1831-RH-1.phs001703v3p1.Homo_Sapiens.H3K27ac.b1	46092447	NCOA4	ENSG00000266412
chr10	46030000	46035000	chr10	46090000	46095000	5.036278452	CD4_Naive_1831-RH-1.phs001703v3p1.Homo_Sapiens.H3K27ac.b1	46092487	NCOA4	ENSG00000266412
chr10	46030000	46035000	chr10	46090000	46095000	5.036278452	CD4_Naive_1831-RH-1.phs001703v3p1.Homo_Sapiens.H3K27ac.b1	46092644	NCOA4	ENSG00000266412
chr10	46030000	46035000	chr10	46090000	46095000	5.036278452	CD4_Naive_1831-RH-1.phs001703v3p1.Homo_Sapiens.H3K27ac.b1	46093020	NCOA4	ENSG00000266412
chr10	46030000	46035000	chr10	46090000	46095000	5.036278452	CD4_Naive_1831-RH-1.phs001703v3p1.Homo_Sapiens.H3K27ac.b1	46093210	NCOA4	ENSG00000266412
chr10	46030000	46035000	chr10	46090000	46095000	5.036278452	CD4_Naive_1831-RH-1.phs001703v3p1.Homo_Sapiens.H3K27ac.b1	46093248	NCOA4	ENSG00000266412
chr10	46030000	46035000	chr10	46090000	46095000	5.036278452	CD4_Naive_1831-RH-1.phs001703v3p1.Homo_Sapiens.H3K27ac.b1	46093270	NCOA4	ENSG00000266412
chr10	46030000	46035000	chr10	46090000	46095000	5.036278452	CD4_Naive_1831-RH-1.phs001703v3p1.Homo_Sapiens.H3K27ac.b1	46093386	NCOA4	ENSG00000266412
chr10	46030000	46035000	chr10	46090000	46095000	5.036278452	CD4_Naive_1831-RH-1.phs001703v3p1.Homo_Sapiens.H3K27ac.b1	46093853	NCOA4	ENSG00000266412
chr10	46030000	46035000	chr10	46090000	46095000	5.036278452	CD4_Naive_1831-RH-1.phs001703v3p1.Homo_Sapiens.H3K27ac.b1	46093853	NCOA4	ENSG00000266412
chr10	46030000	46035000	chr10	46090000	46095000	5.036278452	CD4_Naive_1831-RH-1.phs001703v3p1.Homo_Sapiens.H3K27ac.b1	46094518	NCOA4	ENSG00000266412
chr10	46030000	46035000	chr10	46090000	46095000	5.036278452	CD4_Naive_1831-RH-1.phs001703v3p1.Homo_Sapiens.H3K27ac.b1	46094544	NCOA4	ENSG00000266412
chr10	46030000	46035000	chr10	46090000	46095000	5.036278452	CD4_Naive_1831-RH-1.phs001703v3p1.Homo_Sapiens.H3K27ac.b1	46094948	NCOA4	ENSG00000266412
chr10	61900000	61905000	chr10	62180000	62185000	30.9608285	CD4_Naive_1831-RH-1.phs001703v3p1.Homo_Sapiens.H3K27ac.b1	62181680	ARID5B	ENSG00000150347
chr10	61900000	61905000	chr10	62180000	62185000	30.9608285	CD4_Naive_1831-RH-1.phs001703v3p1.Homo_Sapiens.H3K27ac.b1	62181680	ARID5B	ENSG00000150347
chr10	61900000	61905000	chr10	62180000	62185000	30.9608285	CD4_Naive_1831-RH-1.phs001703v3p1.Homo_Sapiens.H3K27ac.b1	62181680	ARID5B	ENSG00000150347
chr10	61900000	61905000	chr10	62180000	62185000	30.9608285	CD4_Naive_1831-RH-1.phs001703v3p1.Homo_Sapiens.H3K27ac.b1	62181680	ARID5B	ENSG00000150347
chr10	61900000	61905000	chr10	62180000	62185000	30.9608285	CD4_Naive_1831-RH-1.phs001703v3p1.Homo_Sapiens.H3K27ac.b1	62183533	ARID5B	ENSG00000150347
chr10	75210000	75215000	chr10	75235000	75240000	20.62355336	CD4_Naive_1831-RH-1.phs001703v3p1.Homo_Sapiens.H3K27ac.b1	75211073	COMTD1	ENSG00000165644
chr10	75210000	75215000	chr10	75235000	75240000	20.62355336	CD4_Naive_1831-RH-1.phs001703v3p1.Homo_Sapiens.H3K27ac.b1	75212840	COMTD1	ENSG00000165644
chr10	97290000	97295000	chr10	97315000	97320000	13.35368911	CD4_Naive_1831-RH-1.phs001703v3p1.Homo_Sapiens.H3K27ac.b1	97294630	FRAT1	ENSG00000165879
chr10	97290000	97295000	chr10	97315000	97320000	13.35368911	CD4_Naive_1831-RH-1.phs001703v3p1.Homo_Sapiens.H3K27ac.b1	97319266	ARHGAP19	ENSG00000213390
chr10	97315000	97320000	chr10	97335000	97340000	5.10026561	CD4_Naive_1831-RH-1.phs001703v3p1.Homo_Sapiens.H3K27ac.b1	97335451	FRAT1	ENSG00000165879
chr10	97315000	97320000	chr10	97335000	97340000	5.10026561	CD4_Naive_1831-RH-1.phs001703v3p1.Homo_Sapiens.H3K27ac.b1	97335787	FRAT1	ENSG00000165879
chr10	97315000	97320000	chr10	97335000	97340000	5.10026561	CD4_Naive_1831-RH-1.phs001703v3p1.Homo_Sapiens.H3K27ac.b1	97335930	FRAT1	ENSG00000165879
chr10	97315000	97320000	chr10	97335000	97340000	5.10026561	CD4_Naive_1831-RH-1.phs001703v3p1.Homo_Sapiens.H3K27ac.b1	97336188	FRAT1	ENSG00000165879
chr10	97315000	97320000	chr10	97335000	97340000	5.10026561	CD4_Naive_1831-RH-1.phs001703v3p1.Homo_Sapiens.H3K27ac.b1	97337434	FRAT1	ENSG00000165879
chr10	97315000	97320000	chr10	97335000	97340000	5.10026561	CD4_Naive_1831-RH-1.phs001703v3p1.Homo_Sapiens.H3K27ac.b1	97337981	FRAT1	ENSG00000165879
chr10	97315000	97320000	chr10	97335000	97340000	5.10026561	CD4_Naive_1831-RH-1.phs001703v3p1.Homo_Sapiens.H3K27ac.b1	97337981	FRAT1	ENSG00000165879
chr10	97315000	97320000	chr10	97335000	97340000	5.10026561	CD4_Naive_1831-RH-1.phs001703v3p1.Homo_Sapiens.H3K27ac.b1	97338780	FRAT1	ENSG00000165879
chr10	97315000	97320000	chr10	97335000	97340000	5.10026561	CD4_Naive_1831-RH-1.phs001703v3p1.Homo_Sapiens.H3K27ac.b1	97338945	FRAT1	ENSG00000165879
chr10	97315000	97320000	chr10	97335000	97340000	5.10026561	CD4_Naive_1831-RH-1.phs001703v3p1.Homo_Sapiens.H3K27ac.b1	97339640	FRAT1	ENSG00000165879
chr10	103910000	103915000	chr10	103965000	103970000	8.898488588	CD4_Naive_1831-RH-1.phs001703v3p1.Homo_Sapiens.H3K27ac.b1	103911090	SLK	ENSG00000065613
chr10	103910000	103915000	chr10	103965000	103970000	8.898488588	CD4_Naive_1831-RH-1.phs001703v3p1.Homo_Sapiens.H3K27ac.b1	103911490	SLK	ENSG00000065613
chr11	205000	210000	chr11	230000	235000	25.30066523	CD4_Naive_1831-RH-1.phs001703v3p1.Homo_Sapiens.H3K27ac.b1	230751	RIC8A	ENSG00000177963
chr11	205000	210000	chr11	230000	235000	25.30066523	CD4_Naive_1831-RH-1.phs001703v3p1.Homo_Sapiens.H3K27ac.b1	230751	RIC8A	ENSG00000177963
chr11	205000	210000	chr11	230000	235000	25.30066523	CD4_Naive_1831-RH-1.phs001703v3p1.Homo_Sapiens.H3K27ac.b1	230862	RIC8A	ENSG00000177963
chr11	205000	210000	chr11	230000	235000	25.30066523	CD4_Naive_1831-RH-1.phs001703v3p1.Homo_Sapiens.H3K27ac.b1	230862	RIC8A	ENSG00000177963
chr11	205000	210000	chr11	230000	235000	25.30066523	CD4_Naive_1831-RH-1.phs001703v3p1.Homo_Sapiens.H3K27ac.b1	230951	RIC8A	ENSG00000177963
chr11	205000	210000	chr11	230000	235000	25.30066523	CD4_Naive_1831-RH-1.phs001703v3p1.Homo_Sapiens.H3K27ac.b1	231305	RIC8A	ENSG00000177963
chr11	205000	210000	chr11	230000	235000	25.30066523	CD4_Naive_1831-RH-1.phs001703v3p1.Homo_Sapiens.H3K27ac.b1	231758	RIC8A	ENSG00000177963
chr11	205000	210000	chr11	230000	235000	25.30066523	CD4_Naive_1831-RH-1.phs001703v3p1.Homo_Sapiens.H3K27ac.b1	231758	RIC8A	ENSG00000177963
chr11	205000	210000	chr11	230000	235000	25.30066523	CD4_Naive_1831-RH-1.phs001703v3p1.Homo_Sapiens.H3K27ac.b1	231870	RIC8A	ENSG00000177963
chr11	205000	210000	chr11	230000	235000	25.30066523	CD4_Naive_1831-RH-1.phs001703v3p1.Homo_Sapiens.H3K27ac.b1	231870	RIC8A	ENSG00000177963
chr11	205000	210000	chr11	230000	235000	25.30066523	CD4_Naive_1831-RH-1.phs001703v3p1.Homo_Sapiens.H3K27ac.b1	234102	RIC8A	ENSG00000177963
chr11	205000	210000	chr11	230000	235000	25.30066523	CD4_Naive_1831-RH-1.phs001703v3p1.Homo_Sapiens.H3K27ac.b1	234102	RIC8A	ENSG00000177963
chr11	205000	210000	chr11	230000	235000	25.30066523	CD4_Naive_1831-RH-1.phs001703v3p1.Homo_Sapiens.H3K27ac.b1	234349	RIC8A	ENSG00000177963
chr11	205000	210000	chr11	235000	240000	90.03725093	CD4_Naive_1831-RH-1.phs001703v3p1.Homo_Sapiens.H3K27ac.b1	205057	PSMD13	ENSG00000185627
chr11	205000	210000	chr11	235000	240000	90.03725093	CD4_Naive_1831-RH-1.phs001703v3p1.Homo_Sapiens.H3K27ac.b1	207254	PSMD13	ENSG00000185627
chr11	205000	210000	chr11	235000	240000	90.03725093	CD4_Naive_1831-RH-1.phs001703v3p1.Homo_Sapiens.H3K27ac.b1	235894	RIC8A	ENSG00000177963
chr11	205000	210000	chr11	235000	240000	90.03725093	CD4_Naive_1831-RH-1.phs001703v3p1.Homo_Sapiens.H3K27ac.b1	236473	RIC8A	ENSG00000177963
chr11	205000	210000	chr11	235000	240000	90.03725093	CD4_Naive_1831-RH-1.phs001703v3p1.Homo_Sapiens.H3K27ac.b1	236473	RIC8A	ENSG00000177963
chr11	205000	210000	chr11	235000	240000	90.03725093	CD4_Naive_1831-RH-1.phs001703v3p1.Homo_Sapiens.H3K27ac.b1	237312	RIC8A	ENSG00000177963
chr11	205000	210000	chr11	235000	240000	90.03725093	CD4_Naive_1831-RH-1.phs001703v3p1.Homo_Sapiens.H3K27ac.b1	237312	RIC8A	ENSG00000177963
chr11	205000	210000	chr11	235000	240000	90.03725093	CD4_Naive_1831-RH-1.phs001703v3p1.Homo_Sapiens.H3K27ac.b1	237648	RIC8A	ENSG00000177963
chr11	205000	210000	chr11	235000	240000	90.03725093	CD4_Naive_1831-RH-1.phs001703v3p1.Homo_Sapiens.H3K27ac.b1	237875	RIC8A	ENSG00000177963
chr11	210000	215000	chr11	235000	240000	14.87871028	CD4_Naive_1831-RH-1.phs001703v3p1.Homo_Sapiens.H3K27ac.b1	211644	PSMD13	ENSG00000185627
chr11	210000	215000	chr11	235000	240000	14.87871028	CD4_Naive_1831-RH-1.phs001703v3p1.Homo_Sapiens.H3K27ac.b1	212015	PSMD13	ENSG00000185627
chr11	210000	215000	chr11	235000	240000	14.87871028	CD4_Naive_1831-RH-1.phs001703v3p1.Homo_Sapiens.H3K27ac.b1	214163	PSMD13	ENSG00000185627
chr11	215000	220000	chr11	235000	240000	6.909806054	CD4_Naive_1831-RH-1.phs001703v3p1.Homo_Sapiens.H3K27ac.b1	219398	PSMD13	ENSG00000185627
chr11	215000	220000	chr11	235000	240000	6.909806054	CD4_Naive_1831-RH-1.phs001703v3p1.Homo_Sapiens.H3K27ac.b1	219398	PSMD13	ENSG00000185627
chr11	215000	220000	chr11	235000	240000	6.909806054	CD4_Naive_1831-RH-1.phs001703v3p1.Homo_Sapiens.H3K27ac.b1	219619	PSMD13	ENSG00000185627
chr11	215000	220000	chr11	235000	240000	6.909806054	CD4_Naive_1831-RH-1.phs001703v3p1.Homo_Sapiens.H3K27ac.b1	219619	PSMD13	ENSG00000185627
chr11	215000	220000	chr11	235000	240000	6.909806054	CD4_Naive_1831-RH-1.phs001703v3p1.Homo_Sapiens.H3K27ac.b1	219619	PSMD13	ENSG00000185627
chr11	215000	220000	chr11	235000	240000	6.909806054	CD4_Naive_1831-RH-1.phs001703v3p1.Homo_Sapiens.H3K27ac.b1	219619	PSMD13	ENSG00000185627
chr11	215000	220000	chr11	235000	240000	6.909806054	CD4_Naive_1831-RH-1.phs001703v3p1.Homo_Sapiens.H3K27ac.b1	219700	PSMD13	ENSG00000185627
chr11	215000	220000	chr11	235000	240000	6.909806054	CD4_Naive_1831-RH-1.phs001703v3p1.Homo_Sapiens.H3K27ac.b1	219700	PSMD13	ENSG00000185627
chr11	215000	220000	chr11	235000	240000	6.909806054	CD4_Naive_1831-RH-1.phs001703v3p1.Homo_Sapiens.H3K27ac.b1	219700	PSMD13	ENSG00000185627
chr11	215000	220000	chr11	235000	240000	6.909806054	CD4_Naive_1831-RH-1.phs001703v3p1.Homo_Sapiens.H3K27ac.b1	219700	PSMD13	ENSG00000185627
chr11	215000	220000	chr11	235000	240000	6.909806054	CD4_Naive_1831-RH-1.phs001703v3p1.Homo_Sapiens.H3K27ac.b1	219793	PSMD13	ENSG00000185627
chr11	215000	220000	chr11	235000	240000	6.909806054	CD4_Naive_1831-RH-1.phs001703v3p1.Homo_Sapiens.H3K27ac.b1	219793	PSMD13	ENSG00000185627
chr11	215000	220000	chr11	235000	240000	6.909806054	CD4_Naive_1831-RH-1.phs001703v3p1.Homo_Sapiens.H3K27ac.b1	219800	PSMD13	ENSG00000185627
chr11	215000	220000	chr11	235000	240000	6.909806054	CD4_Naive_1831-RH-1.phs001703v3p1.Homo_Sapiens.H3K27ac.b1	219800	PSMD13	ENSG00000185627
chr11	560000	565000	chr11	695000	700000	6.338065497	CD4_Naive_1831-RH-1.phs001703v3p1.Homo_Sapiens.H3K27ac.b1	562820	TMEM80	ENSG00000177042
chr11	560000	565000	chr11	695000	700000	6.338065497	CD4_Naive_1831-RH-1.phs001703v3p1.Homo_Sapiens.H3K27ac.b1	563257	TMEM80	ENSG00000177042
chr11	560000	565000	chr11	695000	700000	6.338065497	CD4_Naive_1831-RH-1.phs001703v3p1.Homo_Sapiens.H3K27ac.b1	563649	TMEM80	ENSG00000177042
chr11	560000	565000	chr11	695000	700000	6.338065497	CD4_Naive_1831-RH-1.phs001703v3p1.Homo_Sapiens.H3K27ac.b1	564045	TMEM80	ENSG00000177042
chr11	560000	565000	chr11	695000	700000	6.338065497	CD4_Naive_1831-RH-1.phs001703v3p1.Homo_Sapiens.H3K27ac.b1	564295	TMEM80	ENSG00000177042
chr11	35035000	35040000	chr11	35135000	35140000	19.16616629	CD4_Naive_1831-RH-1.phs001703v3p1.Homo_Sapiens.H3K27ac.b1	35035299	CD44	ENSG00000026508
chr11	35035000	35040000	chr11	35135000	35140000	19.16616629	CD4_Naive_1831-RH-1.phs001703v3p1.Homo_Sapiens.H3K27ac.b1	35035550	CD44	ENSG00000026508
chr11	35035000	35040000	chr11	35135000	35140000	19.16616629	CD4_Naive_1831-RH-1.phs001703v3p1.Homo_Sapiens.H3K27ac.b1	35035617	CD44	ENSG00000026508
chr11	35035000	35040000	chr11	35135000	35140000	19.16616629	CD4_Naive_1831-RH-1.phs001703v3p1.Homo_Sapiens.H3K27ac.b1	35037400	CD44	ENSG00000026508
chr11	35035000	35040000	chr11	35135000	35140000	19.16616629	CD4_Naive_1831-RH-1.phs001703v3p1.Homo_Sapiens.H3K27ac.b1	35037730	CD44	ENSG00000026508
chr11	35035000	35040000	chr11	35135000	35140000	19.16616629	CD4_Naive_1831-RH-1.phs001703v3p1.Homo_Sapiens.H3K27ac.b1	35037756	CD44	ENSG00000026508
chr11	35035000	35040000	chr11	35135000	35140000	19.16616629	CD4_Naive_1831-RH-1.phs001703v3p1.Homo_Sapiens.H3K27ac.b1	35037805	CD44	ENSG00000026508
chr11	35035000	35040000	chr11	35135000	35140000	19.16616629	CD4_Naive_1831-RH-1.phs001703v3p1.Homo_Sapiens.H3K27ac.b1	35037823	CD44	ENSG00000026508
chr11	35035000	35040000	chr11	35135000	35140000	19.16616629	CD4_Naive_1831-RH-1.phs001703v3p1.Homo_Sapiens.H3K27ac.b1	35038914	CD44	ENSG00000026508
chr11	35035000	35040000	chr11	35135000	35140000	19.16616629	CD4_Naive_1831-RH-1.phs001703v3p1.Homo_Sapiens.H3K27ac.b1	35039453	CD44	ENSG00000026508
chr11	35035000	35040000	chr11	35135000	35140000	19.16616629	CD4_Naive_1831-RH-1.phs001703v3p1.Homo_Sapiens.H3K27ac.b1	35039830	CD44	ENSG00000026508
chr11	35035000	35040000	chr11	35135000	35140000	19.16616629	CD4_Naive_1831-RH-1.phs001703v3p1.Homo_Sapiens.H3K27ac.b1	35039830	CD44	ENSG00000026508
chr11	35035000	35040000	chr11	35135000	35140000	19.16616629	CD4_Naive_1831-RH-1.phs001703v3p1.Homo_Sapiens.H3K27ac.b1	35039830	CD44	ENSG00000026508
chr11	35040000	35045000	chr11	35135000	35140000	65.00527569	CD4_Naive_1831-RH-1.phs001703v3p1.Homo_Sapiens.H3K27ac.b1	35040528	CD44	ENSG00000026508
chr11	35040000	35045000	chr11	35135000	35140000	65.00527569	CD4_Naive_1831-RH-1.phs001703v3p1.Homo_Sapiens.H3K27ac.b1	35040528	CD44	ENSG00000026508
chr11	35040000	35045000	chr11	35135000	35140000	65.00527569	CD4_Naive_1831-RH-1.phs001703v3p1.Homo_Sapiens.H3K27ac.b1	35043258	CD44	ENSG00000026508
chr11	35040000	35045000	chr11	35135000	35140000	65.00527569	CD4_Naive_1831-RH-1.phs001703v3p1.Homo_Sapiens.H3K27ac.b1	35043348	CD44	ENSG00000026508
chr11	35040000	35045000	chr11	35135000	35140000	65.00527569	CD4_Naive_1831-RH-1.phs001703v3p1.Homo_Sapiens.H3K27ac.b1	35043348	CD44	ENSG00000026508
chr11	35040000	35045000	chr11	35135000	35140000	65.00527569	CD4_Naive_1831-RH-1.phs001703v3p1.Homo_Sapiens.H3K27ac.b1	35043764	CD44	ENSG00000026508
chr11	35040000	35045000	chr11	35135000	35140000	65.00527569	CD4_Naive_1831-RH-1.phs001703v3p1.Homo_Sapiens.H3K27ac.b1	35044602	CD44	ENSG00000026508
chr11	35045000	35050000	chr11	35135000	35140000	66.92833691	CD4_Naive_1831-RH-1.phs001703v3p1.Homo_Sapiens.H3K27ac.b1	35045935	CD44	ENSG00000026508
chr11	35045000	35050000	chr11	35135000	35140000	66.92833691	CD4_Naive_1831-RH-1.phs001703v3p1.Homo_Sapiens.H3K27ac.b1	35046469	CD44	ENSG00000026508
chr11	35045000	35050000	chr11	35135000	35140000	66.92833691	CD4_Naive_1831-RH-1.phs001703v3p1.Homo_Sapiens.H3K27ac.b1	35046661	CD44	ENSG00000026508
chr11	35045000	35050000	chr11	35135000	35140000	66.92833691	CD4_Naive_1831-RH-1.phs001703v3p1.Homo_Sapiens.H3K27ac.b1	35046760	CD44	ENSG00000026508
chr11	35045000	35050000	chr11	35135000	35140000	66.92833691	CD4_Naive_1831-RH-1.phs001703v3p1.Homo_Sapiens.H3K27ac.b1	35046760	CD44	ENSG00000026508
chr11	35045000	35050000	chr11	35135000	35140000	66.92833691	CD4_Naive_1831-RH-1.phs001703v3p1.Homo_Sapiens.H3K27ac.b1	35047059	CD44	ENSG00000026508
chr11	35045000	35050000	chr11	35135000	35140000	66.92833691	CD4_Naive_1831-RH-1.phs001703v3p1.Homo_Sapiens.H3K27ac.b1	35047496	CD44	ENSG00000026508
chr11	35045000	35050000	chr11	35135000	35140000	66.92833691	CD4_Naive_1831-RH-1.phs001703v3p1.Homo_Sapiens.H3K27ac.b1	35047511	CD44	ENSG00000026508
chr11	47245000	47250000	chr11	47265000	47270000	14.25126468	CD4_Naive_1831-RH-1.phs001703v3p1.Homo_Sapiens.H3K27ac.b1	47265115	NR1H3	ENSG00000025434
chr11	47245000	47250000	chr11	47265000	47270000	14.25126468	CD4_Naive_1831-RH-1.phs001703v3p1.Homo_Sapiens.H3K27ac.b1	47265215	NR1H3	ENSG00000025434
chr11	47245000	47250000	chr11	47265000	47270000	14.25126468	CD4_Naive_1831-RH-1.phs001703v3p1.Homo_Sapiens.H3K27ac.b1	47269433	NR1H3	ENSG00000025434
chr11	62650000	62655000	chr11	62670000	62675000	4.729227008	CD4_Naive_1831-RH-1.phs001703v3p1.Homo_Sapiens.H3K27ac.b1	62670175	INTS5	ENSG00000185085
chr11	62650000	62655000	chr11	62670000	62675000	4.729227008	CD4_Naive_1831-RH-1.phs001703v3p1.Homo_Sapiens.H3K27ac.b1	62670735	INTS5	ENSG00000185085
chr11	62650000	62655000	chr11	62670000	62675000	4.729227008	CD4_Naive_1831-RH-1.phs001703v3p1.Homo_Sapiens.H3K27ac.b1	62670735	INTS5	ENSG00000185085
chr11	62650000	62655000	chr11	62670000	62675000	4.729227008	CD4_Naive_1831-RH-1.phs001703v3p1.Homo_Sapiens.H3K27ac.b1	62671026	INTS5	ENSG00000185085
chr11	62650000	62655000	chr11	62670000	62675000	4.729227008	CD4_Naive_1831-RH-1.phs001703v3p1.Homo_Sapiens.H3K27ac.b1	62671347	INTS5	ENSG00000185085
chr11	62650000	62655000	chr11	62670000	62675000	4.729227008	CD4_Naive_1831-RH-1.phs001703v3p1.Homo_Sapiens.H3K27ac.b1	62671374	INTS5	ENSG00000185085
chr11	62650000	62655000	chr11	62670000	62675000	4.729227008	CD4_Naive_1831-RH-1.phs001703v3p1.Homo_Sapiens.H3K27ac.b1	62672097	INTS5	ENSG00000185085
chr11	62650000	62655000	chr11	62670000	62675000	4.729227008	CD4_Naive_1831-RH-1.phs001703v3p1.Homo_Sapiens.H3K27ac.b1	62673351	INTS5	ENSG00000185085
chr11	62705000	62710000	chr11	62725000	62730000	12.69045526	CD4_Naive_1831-RH-1.phs001703v3p1.Homo_Sapiens.H3K27ac.b1	62706076	TTC9C	ENSG00000162222
chr11	62705000	62710000	chr11	62725000	62730000	12.69045526	CD4_Naive_1831-RH-1.phs001703v3p1.Homo_Sapiens.H3K27ac.b1	62709867	TTC9C	ENSG00000162222
chr11	62720000	62725000	chr11	62840000	62845000	15.89527607	CD4_Naive_1831-RH-1.phs001703v3p1.Homo_Sapiens.H3K27ac.b1	62720646	WDR74	ENSG00000133316
chr11	62780000	62785000	chr11	62840000	62845000	9.598185123	CD4_Naive_1831-RH-1.phs001703v3p1.Homo_Sapiens.H3K27ac.b1	62780810	WDR74	ENSG00000133316
chr11	62780000	62785000	chr11	62840000	62845000	9.598185123	CD4_Naive_1831-RH-1.phs001703v3p1.Homo_Sapiens.H3K27ac.b1	62780810	WDR74	ENSG00000133316
chr11	62780000	62785000	chr11	62840000	62845000	9.598185123	CD4_Naive_1831-RH-1.phs001703v3p1.Homo_Sapiens.H3K27ac.b1	62780893	WDR74	ENSG00000133316
chr11	62780000	62785000	chr11	62840000	62845000	9.598185123	CD4_Naive_1831-RH-1.phs001703v3p1.Homo_Sapiens.H3K27ac.b1	62781245	WDR74	ENSG00000133316
chr11	62780000	62785000	chr11	62840000	62845000	9.598185123	CD4_Naive_1831-RH-1.phs001703v3p1.Homo_Sapiens.H3K27ac.b1	62781245	WDR74	ENSG00000133316
chr11	62780000	62785000	chr11	62840000	62845000	9.598185123	CD4_Naive_1831-RH-1.phs001703v3p1.Homo_Sapiens.H3K27ac.b1	62784387	WDR74	ENSG00000133316
chr11	62780000	62785000	chr11	62840000	62845000	9.598185123	CD4_Naive_1831-RH-1.phs001703v3p1.Homo_Sapiens.H3K27ac.b1	62784387	WDR74	ENSG00000133316
chr11	62780000	62785000	chr11	62840000	62845000	9.598185123	CD4_Naive_1831-RH-1.phs001703v3p1.Homo_Sapiens.H3K27ac.b1	62784400	WDR74	ENSG00000133316
chr11	62780000	62785000	chr11	62840000	62845000	9.598185123	CD4_Naive_1831-RH-1.phs001703v3p1.Homo_Sapiens.H3K27ac.b1	62784400	WDR74	ENSG00000133316
chr11	62780000	62785000	chr11	62840000	62845000	9.598185123	CD4_Naive_1831-RH-1.phs001703v3p1.Homo_Sapiens.H3K27ac.b1	62784489	WDR74	ENSG00000133316
chr11	62780000	62785000	chr11	62840000	62845000	9.598185123	CD4_Naive_1831-RH-1.phs001703v3p1.Homo_Sapiens.H3K27ac.b1	62784489	WDR74	ENSG00000133316
chr11	62785000	62790000	chr11	62840000	62845000	72.64345703	CD4_Naive_1831-RH-1.phs001703v3p1.Homo_Sapiens.H3K27ac.b1	62785393	WDR74	ENSG00000133316
chr11	62785000	62790000	chr11	62840000	62845000	72.64345703	CD4_Naive_1831-RH-1.phs001703v3p1.Homo_Sapiens.H3K27ac.b1	62787342	WDR74	ENSG00000133316
chr11	62785000	62790000	chr11	62840000	62845000	72.64345703	CD4_Naive_1831-RH-1.phs001703v3p1.Homo_Sapiens.H3K27ac.b1	62788676	WDR74	ENSG00000133316
chr11	62785000	62790000	chr11	62850000	62855000	7.22239155	CD4_Naive_1831-RH-1.phs001703v3p1.Homo_Sapiens.H3K27ac.b1	62852157	TMEM179B	ENSG00000185475
chr11	62785000	62790000	chr11	62880000	62885000	16.5552161	CD4_Naive_1831-RH-1.phs001703v3p1.Homo_Sapiens.H3K27ac.b1	62882362	TMEM179B	ENSG00000185475
chr11	62785000	62790000	chr11	62880000	62885000	16.5552161	CD4_Naive_1831-RH-1.phs001703v3p1.Homo_Sapiens.H3K27ac.b1	62882362	TMEM179B	ENSG00000185475
chr11	62790000	62795000	chr11	62840000	62845000	36.38944947	CD4_Naive_1831-RH-1.phs001703v3p1.Homo_Sapiens.H3K27ac.b1	62790431	WDR74	ENSG00000133316
chr11	62790000	62795000	chr11	62840000	62845000	36.38944947	CD4_Naive_1831-RH-1.phs001703v3p1.Homo_Sapiens.H3K27ac.b1	62791913	WDR74	ENSG00000133316
chr11	62790000	62795000	chr11	62840000	62845000	36.38944947	CD4_Naive_1831-RH-1.phs001703v3p1.Homo_Sapiens.H3K27ac.b1	62792779	WDR74	ENSG00000133316
chr11	62790000	62795000	chr11	62840000	62845000	36.38944947	CD4_Naive_1831-RH-1.phs001703v3p1.Homo_Sapiens.H3K27ac.b1	62793082	WDR74	ENSG00000133316
chr11	62800000	62805000	chr11	62840000	62845000	48.10037706	CD4_Naive_1831-RH-1.phs001703v3p1.Homo_Sapiens.H3K27ac.b1	62800164	WDR74	ENSG00000133316
chr11	62800000	62805000	chr11	62840000	62845000	48.10037706	CD4_Naive_1831-RH-1.phs001703v3p1.Homo_Sapiens.H3K27ac.b1	62801633	WDR74	ENSG00000133316
chr11	62800000	62805000	chr11	62840000	62845000	48.10037706	CD4_Naive_1831-RH-1.phs001703v3p1.Homo_Sapiens.H3K27ac.b1	62801633	WDR74	ENSG00000133316
chr11	62800000	62805000	chr11	62840000	62845000	48.10037706	CD4_Naive_1831-RH-1.phs001703v3p1.Homo_Sapiens.H3K27ac.b1	62801633	WDR74	ENSG00000133316
chr11	62800000	62805000	chr11	62840000	62845000	48.10037706	CD4_Naive_1831-RH-1.phs001703v3p1.Homo_Sapiens.H3K27ac.b1	62801633	WDR74	ENSG00000133316
chr11	62805000	62810000	chr11	62840000	62845000	19.06240481	CD4_Naive_1831-RH-1.phs001703v3p1.Homo_Sapiens.H3K27ac.b1	62806406	WDR74	ENSG00000133316
chr11	62805000	62810000	chr11	62840000	62845000	19.06240481	CD4_Naive_1831-RH-1.phs001703v3p1.Homo_Sapiens.H3K27ac.b1	62806406	WDR74	ENSG00000133316
chr11	62805000	62810000	chr11	62840000	62845000	19.06240481	CD4_Naive_1831-RH-1.phs001703v3p1.Homo_Sapiens.H3K27ac.b1	62807553	WDR74	ENSG00000133316
chr11	62805000	62810000	chr11	62840000	62845000	19.06240481	CD4_Naive_1831-RH-1.phs001703v3p1.Homo_Sapiens.H3K27ac.b1	62807553	WDR74	ENSG00000133316
chr11	62805000	62810000	chr11	62840000	62845000	19.06240481	CD4_Naive_1831-RH-1.phs001703v3p1.Homo_Sapiens.H3K27ac.b1	62807916	WDR74	ENSG00000133316
chr11	62805000	62810000	chr11	62840000	62845000	19.06240481	CD4_Naive_1831-RH-1.phs001703v3p1.Homo_Sapiens.H3K27ac.b1	62807916	WDR74	ENSG00000133316
chr11	62805000	62810000	chr11	62840000	62845000	19.06240481	CD4_Naive_1831-RH-1.phs001703v3p1.Homo_Sapiens.H3K27ac.b1	62807916	WDR74	ENSG00000133316
chr11	62805000	62810000	chr11	62840000	62845000	19.06240481	CD4_Naive_1831-RH-1.phs001703v3p1.Homo_Sapiens.H3K27ac.b1	62807916	WDR74	ENSG00000133316
chr11	62805000	62810000	chr11	62840000	62845000	19.06240481	CD4_Naive_1831-RH-1.phs001703v3p1.Homo_Sapiens.H3K27ac.b1	62808120	WDR74	ENSG00000133316
chr11	62805000	62810000	chr11	62840000	62845000	19.06240481	CD4_Naive_1831-RH-1.phs001703v3p1.Homo_Sapiens.H3K27ac.b1	62808433	WDR74	ENSG00000133316
chr11	62805000	62810000	chr11	62840000	62845000	19.06240481	CD4_Naive_1831-RH-1.phs001703v3p1.Homo_Sapiens.H3K27ac.b1	62808433	WDR74	ENSG00000133316
chr11	62805000	62810000	chr11	62840000	62845000	19.06240481	CD4_Naive_1831-RH-1.phs001703v3p1.Homo_Sapiens.H3K27ac.b1	62808433	WDR74	ENSG00000133316
chr11	62805000	62810000	chr11	62840000	62845000	19.06240481	CD4_Naive_1831-RH-1.phs001703v3p1.Homo_Sapiens.H3K27ac.b1	62808433	WDR74	ENSG00000133316
chr11	62805000	62810000	chr11	62840000	62845000	19.06240481	CD4_Naive_1831-RH-1.phs001703v3p1.Homo_Sapiens.H3K27ac.b1	62808436	WDR74	ENSG00000133316
chr11	62805000	62810000	chr11	62840000	62845000	19.06240481	CD4_Naive_1831-RH-1.phs001703v3p1.Homo_Sapiens.H3K27ac.b1	62808436	WDR74	ENSG00000133316
chr11	62805000	62810000	chr11	62840000	62845000	19.06240481	CD4_Naive_1831-RH-1.phs001703v3p1.Homo_Sapiens.H3K27ac.b1	62809113	WDR74	ENSG00000133316
chr11	62805000	62810000	chr11	62840000	62845000	19.06240481	CD4_Naive_1831-RH-1.phs001703v3p1.Homo_Sapiens.H3K27ac.b1	62809113	WDR74	ENSG00000133316
chr11	62805000	62810000	chr11	62840000	62845000	19.06240481	CD4_Naive_1831-RH-1.phs001703v3p1.Homo_Sapiens.H3K27ac.b1	62809118	WDR74	ENSG00000133316
chr11	62805000	62810000	chr11	62840000	62845000	19.06240481	CD4_Naive_1831-RH-1.phs001703v3p1.Homo_Sapiens.H3K27ac.b1	62809118	WDR74	ENSG00000133316
chr11	62805000	62810000	chr11	62840000	62845000	19.06240481	CD4_Naive_1831-RH-1.phs001703v3p1.Homo_Sapiens.H3K27ac.b1	62809287	WDR74	ENSG00000133316
chr11	62805000	62810000	chr11	62840000	62845000	19.06240481	CD4_Naive_1831-RH-1.phs001703v3p1.Homo_Sapiens.H3K27ac.b1	62809375	WDR74	ENSG00000133316
chr11	62805000	62810000	chr11	62840000	62845000	19.06240481	CD4_Naive_1831-RH-1.phs001703v3p1.Homo_Sapiens.H3K27ac.b1	62809375	WDR74	ENSG00000133316
chr11	62805000	62810000	chr11	62840000	62845000	19.06240481	CD4_Naive_1831-RH-1.phs001703v3p1.Homo_Sapiens.H3K27ac.b1	62809761	WDR74	ENSG00000133316
chr11	62820000	62825000	chr11	62840000	62845000	7.22520659	CD4_Naive_1831-RH-1.phs001703v3p1.Homo_Sapiens.H3K27ac.b1	62820520	WDR74	ENSG00000133316
chr11	62820000	62825000	chr11	62840000	62845000	7.22520659	CD4_Naive_1831-RH-1.phs001703v3p1.Homo_Sapiens.H3K27ac.b1	62820548	WDR74	ENSG00000133316
chr11	62820000	62825000	chr11	62840000	62845000	7.22520659	CD4_Naive_1831-RH-1.phs001703v3p1.Homo_Sapiens.H3K27ac.b1	62820548	WDR74	ENSG00000133316
chr11	62820000	62825000	chr11	62840000	62845000	7.22520659	CD4_Naive_1831-RH-1.phs001703v3p1.Homo_Sapiens.H3K27ac.b1	62820656	WDR74	ENSG00000133316
chr11	62820000	62825000	chr11	62840000	62845000	7.22520659	CD4_Naive_1831-RH-1.phs001703v3p1.Homo_Sapiens.H3K27ac.b1	62820656	WDR74	ENSG00000133316
chr11	62820000	62825000	chr11	62840000	62845000	7.22520659	CD4_Naive_1831-RH-1.phs001703v3p1.Homo_Sapiens.H3K27ac.b1	62820799	WDR74	ENSG00000133316
chr11	62820000	62825000	chr11	62840000	62845000	7.22520659	CD4_Naive_1831-RH-1.phs001703v3p1.Homo_Sapiens.H3K27ac.b1	62820799	WDR74	ENSG00000133316
chr11	62820000	62825000	chr11	62840000	62845000	7.22520659	CD4_Naive_1831-RH-1.phs001703v3p1.Homo_Sapiens.H3K27ac.b1	62821194	WDR74	ENSG00000133316
chr11	62820000	62825000	chr11	62840000	62845000	7.22520659	CD4_Naive_1831-RH-1.phs001703v3p1.Homo_Sapiens.H3K27ac.b1	62821194	WDR74	ENSG00000133316
chr11	62820000	62825000	chr11	62840000	62845000	7.22520659	CD4_Naive_1831-RH-1.phs001703v3p1.Homo_Sapiens.H3K27ac.b1	62821315	WDR74	ENSG00000133316
chr11	62820000	62825000	chr11	62840000	62845000	7.22520659	CD4_Naive_1831-RH-1.phs001703v3p1.Homo_Sapiens.H3K27ac.b1	62821315	WDR74	ENSG00000133316
chr11	62820000	62825000	chr11	62840000	62845000	7.22520659	CD4_Naive_1831-RH-1.phs001703v3p1.Homo_Sapiens.H3K27ac.b1	62821379	WDR74	ENSG00000133316
chr11	62820000	62825000	chr11	62840000	62845000	7.22520659	CD4_Naive_1831-RH-1.phs001703v3p1.Homo_Sapiens.H3K27ac.b1	62821379	WDR74	ENSG00000133316
chr11	62820000	62825000	chr11	62840000	62845000	7.22520659	CD4_Naive_1831-RH-1.phs001703v3p1.Homo_Sapiens.H3K27ac.b1	62822212	WDR74	ENSG00000133316
chr11	62820000	62825000	chr11	62840000	62845000	7.22520659	CD4_Naive_1831-RH-1.phs001703v3p1.Homo_Sapiens.H3K27ac.b1	62822212	WDR74	ENSG00000133316
chr11	62820000	62825000	chr11	62840000	62845000	7.22520659	CD4_Naive_1831-RH-1.phs001703v3p1.Homo_Sapiens.H3K27ac.b1	62822212	WDR74	ENSG00000133316
chr11	62820000	62825000	chr11	62840000	62845000	7.22520659	CD4_Naive_1831-RH-1.phs001703v3p1.Homo_Sapiens.H3K27ac.b1	62822212	WDR74	ENSG00000133316
chr11	62820000	62825000	chr11	62840000	62845000	7.22520659	CD4_Naive_1831-RH-1.phs001703v3p1.Homo_Sapiens.H3K27ac.b1	62822675	WDR74	ENSG00000133316
chr11	62820000	62825000	chr11	62840000	62845000	7.22520659	CD4_Naive_1831-RH-1.phs001703v3p1.Homo_Sapiens.H3K27ac.b1	62822675	WDR74	ENSG00000133316
chr11	62820000	62825000	chr11	62840000	62845000	7.22520659	CD4_Naive_1831-RH-1.phs001703v3p1.Homo_Sapiens.H3K27ac.b1	62822675	WDR74	ENSG00000133316
chr11	62820000	62825000	chr11	62840000	62845000	7.22520659	CD4_Naive_1831-RH-1.phs001703v3p1.Homo_Sapiens.H3K27ac.b1	62822675	WDR74	ENSG00000133316
chr11	62820000	62825000	chr11	62840000	62845000	7.22520659	CD4_Naive_1831-RH-1.phs001703v3p1.Homo_Sapiens.H3K27ac.b1	62823152	WDR74	ENSG00000133316
chr11	62820000	62825000	chr11	62840000	62845000	7.22520659	CD4_Naive_1831-RH-1.phs001703v3p1.Homo_Sapiens.H3K27ac.b1	62823152	WDR74	ENSG00000133316
chr11	65635000	65640000	chr11	65660000	65665000	20.51103036	CD4_Naive_1831-RH-1.phs001703v3p1.Homo_Sapiens.H3K27ac.b1	65660097	SIPA1	ENSG00000213445
chr11	65960000	65965000	chr11	66000000	66005000	6.215980151	CD4_Naive_1831-RH-1.phs001703v3p1.Homo_Sapiens.H3K27ac.b1	65962531	BANF1	ENSG00000175334
chr11	65960000	65965000	chr11	66000000	66005000	6.215980151	CD4_Naive_1831-RH-1.phs001703v3p1.Homo_Sapiens.H3K27ac.b1	65962531	EIF1AD	ENSG00000175376
chr11	65960000	65965000	chr11	66000000	66005000	6.215980151	CD4_Naive_1831-RH-1.phs001703v3p1.Homo_Sapiens.H3K27ac.b1	65962532	BANF1	ENSG00000175334
chr11	65960000	65965000	chr11	66000000	66005000	6.215980151	CD4_Naive_1831-RH-1.phs001703v3p1.Homo_Sapiens.H3K27ac.b1	65962532	EIF1AD	ENSG00000175376
chr11	65960000	65965000	chr11	66000000	66005000	6.215980151	CD4_Naive_1831-RH-1.phs001703v3p1.Homo_Sapiens.H3K27ac.b1	65962746	BANF1	ENSG00000175334
chr11	65960000	65965000	chr11	66000000	66005000	6.215980151	CD4_Naive_1831-RH-1.phs001703v3p1.Homo_Sapiens.H3K27ac.b1	65962746	EIF1AD	ENSG00000175376
chr11	66590000	66595000	chr11	66615000	66620000	6.089447167	CD4_Naive_1831-RH-1.phs001703v3p1.Homo_Sapiens.H3K27ac.b1	66615598	CCS	ENSG00000173992
chr11	66590000	66595000	chr11	66615000	66620000	6.089447167	CD4_Naive_1831-RH-1.phs001703v3p1.Homo_Sapiens.H3K27ac.b1	66615598	CCS	ENSG00000173992
chr11	66590000	66595000	chr11	66615000	66620000	6.089447167	CD4_Naive_1831-RH-1.phs001703v3p1.Homo_Sapiens.H3K27ac.b1	66619623	CCS	ENSG00000173992
chr11	66590000	66595000	chr11	66615000	66620000	6.089447167	CD4_Naive_1831-RH-1.phs001703v3p1.Homo_Sapiens.H3K27ac.b1	66619623	CCS	ENSG00000173992
chr11	66590000	66595000	chr11	66635000	66640000	20.42436575	CD4_Naive_1831-RH-1.phs001703v3p1.Homo_Sapiens.H3K27ac.b1	66636739	CCS	ENSG00000173992
chr11	66590000	66595000	chr11	66635000	66640000	20.42436575	CD4_Naive_1831-RH-1.phs001703v3p1.Homo_Sapiens.H3K27ac.b1	66636739	CCS	ENSG00000173992
chr11	66590000	66595000	chr11	66635000	66640000	20.42436575	CD4_Naive_1831-RH-1.phs001703v3p1.Homo_Sapiens.H3K27ac.b1	66636739	CCS	ENSG00000173992
chr11	66590000	66595000	chr11	66635000	66640000	20.42436575	CD4_Naive_1831-RH-1.phs001703v3p1.Homo_Sapiens.H3K27ac.b1	66636739	CCS	ENSG00000173992
chr11	67425000	67430000	chr11	67465000	67470000	26.37880115	CD4_Naive_1831-RH-1.phs001703v3p1.Homo_Sapiens.H3K27ac.b1	67467880	RPS6KB2	ENSG00000175634
chr11	67425000	67430000	chr11	67480000	67485000	15.60348608	CD4_Naive_1831-RH-1.phs001703v3p1.Homo_Sapiens.H3K27ac.b1	67483636	RPS6KB2	ENSG00000175634
chr11	67440000	67445000	chr11	67465000	67470000	6.340826287	CD4_Naive_1831-RH-1.phs001703v3p1.Homo_Sapiens.H3K27ac.b1	67467880	CORO1B	ENSG00000172725
chr11	67440000	67445000	chr11	67465000	67470000	6.340826287	CD4_Naive_1831-RH-1.phs001703v3p1.Homo_Sapiens.H3K27ac.b1	67467880	CORO1B	ENSG00000172725
chr11	82960000	82965000	chr11	83070000	83075000	12.86803689	CD4_Naive_1831-RH-1.phs001703v3p1.Homo_Sapiens.H3K27ac.b1	82963353	RAB30-AS1	ENSG00000246067
chr11	108120000	108125000	chr11	108220000	108225000	4.701661615	CD4_Naive_1831-RH-1.phs001703v3p1.Homo_Sapiens.H3K27ac.b1	108222481	ACAT1	ENSG00000075239
chr11	108120000	108125000	chr11	108220000	108225000	4.701661615	CD4_Naive_1831-RH-1.phs001703v3p1.Homo_Sapiens.H3K27ac.b1	108223106	ACAT1	ENSG00000075239
chr11	108120000	108125000	chr11	108220000	108225000	4.701661615	CD4_Naive_1831-RH-1.phs001703v3p1.Homo_Sapiens.H3K27ac.b1	108224493	ACAT1	ENSG00000075239
chr11	108220000	108225000	chr11	108240000	108245000	65.57432063	CD4_Naive_1831-RH-1.phs001703v3p1.Homo_Sapiens.H3K27ac.b1	108240702	NPAT	ENSG00000149308
chr11	108220000	108225000	chr11	108240000	108245000	65.57432063	CD4_Naive_1831-RH-1.phs001703v3p1.Homo_Sapiens.H3K27ac.b1	108240702	NPAT	ENSG00000149308
chr11	108220000	108225000	chr11	108240000	108245000	65.57432063	CD4_Naive_1831-RH-1.phs001703v3p1.Homo_Sapiens.H3K27ac.b1	108240702	ATM	ENSG00000149311
chr11	108220000	108225000	chr11	108240000	108245000	65.57432063	CD4_Naive_1831-RH-1.phs001703v3p1.Homo_Sapiens.H3K27ac.b1	108240702	ATM	ENSG00000149311
chr11	108220000	108225000	chr11	108240000	108245000	65.57432063	CD4_Naive_1831-RH-1.phs001703v3p1.Homo_Sapiens.H3K27ac.b1	108242604	NPAT	ENSG00000149308
chr11	108220000	108225000	chr11	108240000	108245000	65.57432063	CD4_Naive_1831-RH-1.phs001703v3p1.Homo_Sapiens.H3K27ac.b1	108242604	ATM	ENSG00000149311
chr11	108220000	108225000	chr11	108245000	108250000	34.95322029	CD4_Naive_1831-RH-1.phs001703v3p1.Homo_Sapiens.H3K27ac.b1	108245973	NPAT	ENSG00000149308
chr11	108220000	108225000	chr11	108245000	108250000	34.95322029	CD4_Naive_1831-RH-1.phs001703v3p1.Homo_Sapiens.H3K27ac.b1	108245973	ATM	ENSG00000149311
chr11	108220000	108225000	chr11	108245000	108250000	34.95322029	CD4_Naive_1831-RH-1.phs001703v3p1.Homo_Sapiens.H3K27ac.b1	108246608	NPAT	ENSG00000149308
chr11	108220000	108225000	chr11	108245000	108250000	34.95322029	CD4_Naive_1831-RH-1.phs001703v3p1.Homo_Sapiens.H3K27ac.b1	108246608	NPAT	ENSG00000149308
chr11	108220000	108225000	chr11	108245000	108250000	34.95322029	CD4_Naive_1831-RH-1.phs001703v3p1.Homo_Sapiens.H3K27ac.b1	108246608	ATM	ENSG00000149311
chr11	108220000	108225000	chr11	108245000	108250000	34.95322029	CD4_Naive_1831-RH-1.phs001703v3p1.Homo_Sapiens.H3K27ac.b1	108246608	ATM	ENSG00000149311
chr11	108220000	108225000	chr11	108245000	108250000	34.95322029	CD4_Naive_1831-RH-1.phs001703v3p1.Homo_Sapiens.H3K27ac.b1	108247507	NPAT	ENSG00000149308
chr11	108220000	108225000	chr11	108245000	108250000	34.95322029	CD4_Naive_1831-RH-1.phs001703v3p1.Homo_Sapiens.H3K27ac.b1	108247507	NPAT	ENSG00000149308
chr11	108220000	108225000	chr11	108245000	108250000	34.95322029	CD4_Naive_1831-RH-1.phs001703v3p1.Homo_Sapiens.H3K27ac.b1	108247507	ATM	ENSG00000149311
chr11	108220000	108225000	chr11	108245000	108250000	34.95322029	CD4_Naive_1831-RH-1.phs001703v3p1.Homo_Sapiens.H3K27ac.b1	108247507	ATM	ENSG00000149311
chr11	108220000	108225000	chr11	108245000	108250000	34.95322029	CD4_Naive_1831-RH-1.phs001703v3p1.Homo_Sapiens.H3K27ac.b1	108247752	NPAT	ENSG00000149308
chr11	108220000	108225000	chr11	108245000	108250000	34.95322029	CD4_Naive_1831-RH-1.phs001703v3p1.Homo_Sapiens.H3K27ac.b1	108247752	NPAT	ENSG00000149308
chr11	108220000	108225000	chr11	108245000	108250000	34.95322029	CD4_Naive_1831-RH-1.phs001703v3p1.Homo_Sapiens.H3K27ac.b1	108247752	ATM	ENSG00000149311
chr11	108220000	108225000	chr11	108245000	108250000	34.95322029	CD4_Naive_1831-RH-1.phs001703v3p1.Homo_Sapiens.H3K27ac.b1	108248321	NPAT	ENSG00000149308
chr11	108220000	108225000	chr11	108245000	108250000	34.95322029	CD4_Naive_1831-RH-1.phs001703v3p1.Homo_Sapiens.H3K27ac.b1	108248321	ATM	ENSG00000149311
chr11	108220000	108225000	chr11	108245000	108250000	34.95322029	CD4_Naive_1831-RH-1.phs001703v3p1.Homo_Sapiens.H3K27ac.b1	108248639	NPAT	ENSG00000149308
chr11	108220000	108225000	chr11	108245000	108250000	34.95322029	CD4_Naive_1831-RH-1.phs001703v3p1.Homo_Sapiens.H3K27ac.b1	108248639	NPAT	ENSG00000149308
chr11	108220000	108225000	chr11	108245000	108250000	34.95322029	CD4_Naive_1831-RH-1.phs001703v3p1.Homo_Sapiens.H3K27ac.b1	108248639	ATM	ENSG00000149311
chr11	108220000	108225000	chr11	108245000	108250000	34.95322029	CD4_Naive_1831-RH-1.phs001703v3p1.Homo_Sapiens.H3K27ac.b1	108248639	ATM	ENSG00000149311
chr11	108220000	108225000	chr11	108245000	108250000	34.95322029	CD4_Naive_1831-RH-1.phs001703v3p1.Homo_Sapiens.H3K27ac.b1	108249712	NPAT	ENSG00000149308
chr11	108220000	108225000	chr11	108245000	108250000	34.95322029	CD4_Naive_1831-RH-1.phs001703v3p1.Homo_Sapiens.H3K27ac.b1	108249712	ATM	ENSG00000149311
chr11	108220000	108225000	chr11	108250000	108255000	10.41438871	CD4_Naive_1831-RH-1.phs001703v3p1.Homo_Sapiens.H3K27ac.b1	108250141	NPAT	ENSG00000149308
chr11	108220000	108225000	chr11	108250000	108255000	10.41438871	CD4_Naive_1831-RH-1.phs001703v3p1.Homo_Sapiens.H3K27ac.b1	108250141	NPAT	ENSG00000149308
chr11	108220000	108225000	chr11	108250000	108255000	10.41438871	CD4_Naive_1831-RH-1.phs001703v3p1.Homo_Sapiens.H3K27ac.b1	108250141	ATM	ENSG00000149311
chr11	108220000	108225000	chr11	108250000	108255000	10.41438871	CD4_Naive_1831-RH-1.phs001703v3p1.Homo_Sapiens.H3K27ac.b1	108250141	ATM	ENSG00000149311
chr11	108220000	108225000	chr11	108250000	108255000	10.41438871	CD4_Naive_1831-RH-1.phs001703v3p1.Homo_Sapiens.H3K27ac.b1	108250683	NPAT	ENSG00000149308
chr11	108220000	108225000	chr11	108250000	108255000	10.41438871	CD4_Naive_1831-RH-1.phs001703v3p1.Homo_Sapiens.H3K27ac.b1	108250683	NPAT	ENSG00000149308
chr11	108220000	108225000	chr11	108250000	108255000	10.41438871	CD4_Naive_1831-RH-1.phs001703v3p1.Homo_Sapiens.H3K27ac.b1	108250683	NPAT	ENSG00000149308
chr11	108220000	108225000	chr11	108250000	108255000	10.41438871	CD4_Naive_1831-RH-1.phs001703v3p1.Homo_Sapiens.H3K27ac.b1	108250683	NPAT	ENSG00000149308
chr11	108220000	108225000	chr11	108250000	108255000	10.41438871	CD4_Naive_1831-RH-1.phs001703v3p1.Homo_Sapiens.H3K27ac.b1	108250683	NPAT	ENSG00000149308
chr11	108220000	108225000	chr11	108250000	108255000	10.41438871	CD4_Naive_1831-RH-1.phs001703v3p1.Homo_Sapiens.H3K27ac.b1	108250683	NPAT	ENSG00000149308
chr11	108220000	108225000	chr11	108250000	108255000	10.41438871	CD4_Naive_1831-RH-1.phs001703v3p1.Homo_Sapiens.H3K27ac.b1	108250683	ATM	ENSG00000149311
chr11	108220000	108225000	chr11	108250000	108255000	10.41438871	CD4_Naive_1831-RH-1.phs001703v3p1.Homo_Sapiens.H3K27ac.b1	108250683	ATM	ENSG00000149311
chr11	108220000	108225000	chr11	108250000	108255000	10.41438871	CD4_Naive_1831-RH-1.phs001703v3p1.Homo_Sapiens.H3K27ac.b1	108250683	ATM	ENSG00000149311
chr11	108220000	108225000	chr11	108250000	108255000	10.41438871	CD4_Naive_1831-RH-1.phs001703v3p1.Homo_Sapiens.H3K27ac.b1	108250683	ATM	ENSG00000149311
chr11	108220000	108225000	chr11	108250000	108255000	10.41438871	CD4_Naive_1831-RH-1.phs001703v3p1.Homo_Sapiens.H3K27ac.b1	108250683	ATM	ENSG00000149311
chr11	108220000	108225000	chr11	108250000	108255000	10.41438871	CD4_Naive_1831-RH-1.phs001703v3p1.Homo_Sapiens.H3K27ac.b1	108250683	ATM	ENSG00000149311
chr11	108220000	108225000	chr11	108250000	108255000	10.41438871	CD4_Naive_1831-RH-1.phs001703v3p1.Homo_Sapiens.H3K27ac.b1	108252462	NPAT	ENSG00000149308
chr11	108220000	108225000	chr11	108250000	108255000	10.41438871	CD4_Naive_1831-RH-1.phs001703v3p1.Homo_Sapiens.H3K27ac.b1	108252462	NPAT	ENSG00000149308
chr11	108220000	108225000	chr11	108250000	108255000	10.41438871	CD4_Naive_1831-RH-1.phs001703v3p1.Homo_Sapiens.H3K27ac.b1	108252462	ATM	ENSG00000149311
chr11	108220000	108225000	chr11	108250000	108255000	10.41438871	CD4_Naive_1831-RH-1.phs001703v3p1.Homo_Sapiens.H3K27ac.b1	108252462	ATM	ENSG00000149311
chr11	108220000	108225000	chr11	108250000	108255000	10.41438871	CD4_Naive_1831-RH-1.phs001703v3p1.Homo_Sapiens.H3K27ac.b1	108253572	NPAT	ENSG00000149308
chr11	108220000	108225000	chr11	108250000	108255000	10.41438871	CD4_Naive_1831-RH-1.phs001703v3p1.Homo_Sapiens.H3K27ac.b1	108253572	ATM	ENSG00000149311
chr11	108220000	108225000	chr11	108250000	108255000	10.41438871	CD4_Naive_1831-RH-1.phs001703v3p1.Homo_Sapiens.H3K27ac.b1	108254744	NPAT	ENSG00000149308
chr11	108220000	108225000	chr11	108250000	108255000	10.41438871	CD4_Naive_1831-RH-1.phs001703v3p1.Homo_Sapiens.H3K27ac.b1	108254744	NPAT	ENSG00000149308
chr11	108220000	108225000	chr11	108250000	108255000	10.41438871	CD4_Naive_1831-RH-1.phs001703v3p1.Homo_Sapiens.H3K27ac.b1	108254744	ATM	ENSG00000149311
chr11	108220000	108225000	chr11	108265000	108270000	5.471630222	CD4_Naive_1831-RH-1.phs001703v3p1.Homo_Sapiens.H3K27ac.b1	108265819	ATM	ENSG00000149311
chr11	108220000	108225000	chr11	108265000	108270000	5.471630222	CD4_Naive_1831-RH-1.phs001703v3p1.Homo_Sapiens.H3K27ac.b1	108266163	ATM	ENSG00000149311
chr11	108220000	108225000	chr11	108265000	108270000	5.471630222	CD4_Naive_1831-RH-1.phs001703v3p1.Homo_Sapiens.H3K27ac.b1	108267048	NPAT	ENSG00000149308
chr11	108220000	108225000	chr11	108265000	108270000	5.471630222	CD4_Naive_1831-RH-1.phs001703v3p1.Homo_Sapiens.H3K27ac.b1	108267048	ATM	ENSG00000149311
chr11	108220000	108225000	chr11	108275000	108280000	16.25572037	CD4_Naive_1831-RH-1.phs001703v3p1.Homo_Sapiens.H3K27ac.b1	108277538	NPAT	ENSG00000149308
chr11	108220000	108225000	chr11	108275000	108280000	16.25572037	CD4_Naive_1831-RH-1.phs001703v3p1.Homo_Sapiens.H3K27ac.b1	108277538	ATM	ENSG00000149311
chr11	108220000	108225000	chr11	108275000	108280000	16.25572037	CD4_Naive_1831-RH-1.phs001703v3p1.Homo_Sapiens.H3K27ac.b1	108278112	NPAT	ENSG00000149308
chr11	108220000	108225000	chr11	108275000	108280000	16.25572037	CD4_Naive_1831-RH-1.phs001703v3p1.Homo_Sapiens.H3K27ac.b1	108278112	ATM	ENSG00000149311
chr11	108220000	108225000	chr11	108275000	108280000	16.25572037	CD4_Naive_1831-RH-1.phs001703v3p1.Homo_Sapiens.H3K27ac.b1	108279937	NPAT	ENSG00000149308
chr11	108220000	108225000	chr11	108275000	108280000	16.25572037	CD4_Naive_1831-RH-1.phs001703v3p1.Homo_Sapiens.H3K27ac.b1	108279937	NPAT	ENSG00000149308
chr11	108220000	108225000	chr11	108275000	108280000	16.25572037	CD4_Naive_1831-RH-1.phs001703v3p1.Homo_Sapiens.H3K27ac.b1	108279937	ATM	ENSG00000149311
chr11	108220000	108225000	chr11	108275000	108280000	16.25572037	CD4_Naive_1831-RH-1.phs001703v3p1.Homo_Sapiens.H3K27ac.b1	108279937	ATM	ENSG00000149311
chr11	108220000	108225000	chr11	108290000	108295000	7.203803738	CD4_Naive_1831-RH-1.phs001703v3p1.Homo_Sapiens.H3K27ac.b1	108290475	NPAT	ENSG00000149308
chr11	108220000	108225000	chr11	108290000	108295000	7.203803738	CD4_Naive_1831-RH-1.phs001703v3p1.Homo_Sapiens.H3K27ac.b1	108290475	ATM	ENSG00000149311
chr11	108220000	108225000	chr11	108290000	108295000	7.203803738	CD4_Naive_1831-RH-1.phs001703v3p1.Homo_Sapiens.H3K27ac.b1	108290525	ATM	ENSG00000149311
chr11	108220000	108225000	chr11	108290000	108295000	7.203803738	CD4_Naive_1831-RH-1.phs001703v3p1.Homo_Sapiens.H3K27ac.b1	108290661	NPAT	ENSG00000149308
chr11	108220000	108225000	chr11	108290000	108295000	7.203803738	CD4_Naive_1831-RH-1.phs001703v3p1.Homo_Sapiens.H3K27ac.b1	108290661	ATM	ENSG00000149311
chr11	108220000	108225000	chr11	108290000	108295000	7.203803738	CD4_Naive_1831-RH-1.phs001703v3p1.Homo_Sapiens.H3K27ac.b1	108290661	ATM	ENSG00000149311
chr11	108220000	108225000	chr11	108290000	108295000	7.203803738	CD4_Naive_1831-RH-1.phs001703v3p1.Homo_Sapiens.H3K27ac.b1	108293006	NPAT	ENSG00000149308
chr11	108220000	108225000	chr11	108290000	108295000	7.203803738	CD4_Naive_1831-RH-1.phs001703v3p1.Homo_Sapiens.H3K27ac.b1	108293006	ATM	ENSG00000149311
chr11	108220000	108225000	chr11	108290000	108295000	7.203803738	CD4_Naive_1831-RH-1.phs001703v3p1.Homo_Sapiens.H3K27ac.b1	108294348	NPAT	ENSG00000149308
chr11	108220000	108225000	chr11	108290000	108295000	7.203803738	CD4_Naive_1831-RH-1.phs001703v3p1.Homo_Sapiens.H3K27ac.b1	108294348	ATM	ENSG00000149311
chr11	108220000	108225000	chr11	108290000	108295000	7.203803738	CD4_Naive_1831-RH-1.phs001703v3p1.Homo_Sapiens.H3K27ac.b1	108294492	ATM	ENSG00000149311
chr11	108220000	108225000	chr11	108290000	108295000	7.203803738	CD4_Naive_1831-RH-1.phs001703v3p1.Homo_Sapiens.H3K27ac.b1	108294679	NPAT	ENSG00000149308
chr11	108220000	108225000	chr11	108290000	108295000	7.203803738	CD4_Naive_1831-RH-1.phs001703v3p1.Homo_Sapiens.H3K27ac.b1	108294679	ATM	ENSG00000149311
chr11	108220000	108225000	chr11	108290000	108295000	7.203803738	CD4_Naive_1831-RH-1.phs001703v3p1.Homo_Sapiens.H3K27ac.b1	108294680	NPAT	ENSG00000149308
chr11	108220000	108225000	chr11	108290000	108295000	7.203803738	CD4_Naive_1831-RH-1.phs001703v3p1.Homo_Sapiens.H3K27ac.b1	108294680	ATM	ENSG00000149311
chr11	108220000	108225000	chr11	108295000	108300000	6.256277222	CD4_Naive_1831-RH-1.phs001703v3p1.Homo_Sapiens.H3K27ac.b1	108296231	NPAT	ENSG00000149308
chr11	108220000	108225000	chr11	108295000	108300000	6.256277222	CD4_Naive_1831-RH-1.phs001703v3p1.Homo_Sapiens.H3K27ac.b1	108296231	NPAT	ENSG00000149308
chr11	108220000	108225000	chr11	108295000	108300000	6.256277222	CD4_Naive_1831-RH-1.phs001703v3p1.Homo_Sapiens.H3K27ac.b1	108296231	ATM	ENSG00000149311
chr11	108220000	108225000	chr11	108295000	108300000	6.256277222	CD4_Naive_1831-RH-1.phs001703v3p1.Homo_Sapiens.H3K27ac.b1	108296231	ATM	ENSG00000149311
chr11	108220000	108225000	chr11	108295000	108300000	6.256277222	CD4_Naive_1831-RH-1.phs001703v3p1.Homo_Sapiens.H3K27ac.b1	108298136	NPAT	ENSG00000149308
chr11	108220000	108225000	chr11	108295000	108300000	6.256277222	CD4_Naive_1831-RH-1.phs001703v3p1.Homo_Sapiens.H3K27ac.b1	108298136	ATM	ENSG00000149311
chr11	108220000	108225000	chr11	108295000	108300000	6.256277222	CD4_Naive_1831-RH-1.phs001703v3p1.Homo_Sapiens.H3K27ac.b1	108298892	NPAT	ENSG00000149308
chr11	108220000	108225000	chr11	108295000	108300000	6.256277222	CD4_Naive_1831-RH-1.phs001703v3p1.Homo_Sapiens.H3K27ac.b1	108298892	ATM	ENSG00000149311
chr11	108220000	108225000	chr11	108295000	108300000	6.256277222	CD4_Naive_1831-RH-1.phs001703v3p1.Homo_Sapiens.H3K27ac.b1	108299315	NPAT	ENSG00000149308
chr11	108220000	108225000	chr11	108295000	108300000	6.256277222	CD4_Naive_1831-RH-1.phs001703v3p1.Homo_Sapiens.H3K27ac.b1	108299544	NPAT	ENSG00000149308
chr11	108220000	108225000	chr11	108465000	108470000	5.587433449	CD4_Naive_1831-RH-1.phs001703v3p1.Homo_Sapiens.H3K27ac.b1	108466410	ATM	ENSG00000149311
chr11	108220000	108225000	chr11	108465000	108470000	5.587433449	CD4_Naive_1831-RH-1.phs001703v3p1.Homo_Sapiens.H3K27ac.b1	108466985	ATM	ENSG00000149311
chr11	108220000	108225000	chr11	108465000	108470000	5.587433449	CD4_Naive_1831-RH-1.phs001703v3p1.Homo_Sapiens.H3K27ac.b1	108469489	ATM	ENSG00000149311
chr11	111600000	111605000	chr11	111765000	111770000	30.55536339	CD4_Naive_1831-RH-1.phs001703v3p1.Homo_Sapiens.H3K27ac.b1	111600668	PPP2R1B	ENSG00000137713
chr11	111600000	111605000	chr11	111765000	111770000	30.55536339	CD4_Naive_1831-RH-1.phs001703v3p1.Homo_Sapiens.H3K27ac.b1	111601668	PPP2R1B	ENSG00000137713
chr11	111600000	111605000	chr11	111765000	111770000	30.55536339	CD4_Naive_1831-RH-1.phs001703v3p1.Homo_Sapiens.H3K27ac.b1	111601736	PPP2R1B	ENSG00000137713
chr11	111600000	111605000	chr11	111765000	111770000	30.55536339	CD4_Naive_1831-RH-1.phs001703v3p1.Homo_Sapiens.H3K27ac.b1	111602364	PPP2R1B	ENSG00000137713
chr11	111600000	111605000	chr11	111765000	111770000	30.55536339	CD4_Naive_1831-RH-1.phs001703v3p1.Homo_Sapiens.H3K27ac.b1	111603392	PPP2R1B	ENSG00000137713
chr11	111600000	111605000	chr11	111765000	111770000	30.55536339	CD4_Naive_1831-RH-1.phs001703v3p1.Homo_Sapiens.H3K27ac.b1	111604616	PPP2R1B	ENSG00000137713
chr11	111600000	111605000	chr11	111765000	111770000	30.55536339	CD4_Naive_1831-RH-1.phs001703v3p1.Homo_Sapiens.H3K27ac.b1	111604957	PPP2R1B	ENSG00000137713
chr11	111600000	111605000	chr11	111765000	111770000	30.55536339	CD4_Naive_1831-RH-1.phs001703v3p1.Homo_Sapiens.H3K27ac.b1	111604957	PPP2R1B	ENSG00000137713
chr11	111600000	111605000	chr11	111765000	111770000	30.55536339	CD4_Naive_1831-RH-1.phs001703v3p1.Homo_Sapiens.H3K27ac.b1	111604957	PPP2R1B	ENSG00000137713
chr11	111600000	111605000	chr11	111765000	111770000	30.55536339	CD4_Naive_1831-RH-1.phs001703v3p1.Homo_Sapiens.H3K27ac.b1	111604957	PPP2R1B	ENSG00000137713
chr11	111925000	111930000	chr11	112025000	112030000	5.786715225	CD4_Naive_1831-RH-1.phs001703v3p1.Homo_Sapiens.H3K27ac.b1	112026326	DIXDC1	ENSG00000150764
chr11	111925000	111930000	chr11	112025000	112030000	5.786715225	CD4_Naive_1831-RH-1.phs001703v3p1.Homo_Sapiens.H3K27ac.b1	112027017	DIXDC1	ENSG00000150764
chr11	111925000	111930000	chr11	112025000	112030000	5.786715225	CD4_Naive_1831-RH-1.phs001703v3p1.Homo_Sapiens.H3K27ac.b1	112027217	DIXDC1	ENSG00000150764
chr11	119100000	119105000	chr11	119120000	119125000	15.66782012	CD4_Naive_1831-RH-1.phs001703v3p1.Homo_Sapiens.H3K27ac.b1	119102423	HINFP	ENSG00000172273
chr12	8950000	8955000	chr12	9020000	9025000	13.49371766	CD4_Naive_1831-RH-1.phs001703v3p1.Homo_Sapiens.H3K27ac.b1	9024235	KLRG1	ENSG00000139187
chr12	8950000	8955000	chr12	9025000	9030000	14.76531714	CD4_Naive_1831-RH-1.phs001703v3p1.Homo_Sapiens.H3K27ac.b1	9026411	KLRG1	ENSG00000139187
chr12	12695000	12700000	chr12	12715000	12720000	38.71337928	CD4_Naive_1831-RH-1.phs001703v3p1.Homo_Sapiens.H3K27ac.b1	12715767	GPR19	ENSG00000183150
chr12	12695000	12700000	chr12	12715000	12720000	38.71337928	CD4_Naive_1831-RH-1.phs001703v3p1.Homo_Sapiens.H3K27ac.b1	12716619	GPR19	ENSG00000183150
chr12	22540000	22545000	chr12	22620000	22625000	7.88985967	CD4_Naive_1831-RH-1.phs001703v3p1.Homo_Sapiens.H3K27ac.b1	22622591	C2CD5	ENSG00000111731
chr12	22540000	22545000	chr12	22620000	22625000	7.88985967	CD4_Naive_1831-RH-1.phs001703v3p1.Homo_Sapiens.H3K27ac.b1	22623144	C2CD5	ENSG00000111731
chr12	22540000	22545000	chr12	22620000	22625000	7.88985967	CD4_Naive_1831-RH-1.phs001703v3p1.Homo_Sapiens.H3K27ac.b1	22623366	C2CD5	ENSG00000111731
chr12	42235000	42240000	chr12	42325000	42330000	6.016335899	CD4_Naive_1831-RH-1.phs001703v3p1.Homo_Sapiens.H3K27ac.b1	42236664	ZCRB1	ENSG00000139168
chr12	42235000	42240000	chr12	42325000	42330000	6.016335899	CD4_Naive_1831-RH-1.phs001703v3p1.Homo_Sapiens.H3K27ac.b1	42238473	ZCRB1	ENSG00000139168
chr12	42235000	42240000	chr12	42325000	42330000	6.016335899	CD4_Naive_1831-RH-1.phs001703v3p1.Homo_Sapiens.H3K27ac.b1	42329817	PPHLN1	ENSG00000134283
chr12	42235000	42240000	chr12	42325000	42330000	6.016335899	CD4_Naive_1831-RH-1.phs001703v3p1.Homo_Sapiens.H3K27ac.b1	42329817	PPHLN1	ENSG00000134283
chr12	48680000	48685000	chr12	48715000	48720000	11.54536347	CD4_Naive_1831-RH-1.phs001703v3p1.Homo_Sapiens.H3K27ac.b1	48716465	KANSL2	ENSG00000139620
chr12	49660000	49665000	chr12	49705000	49710000	7.310643496	CD4_Naive_1831-RH-1.phs001703v3p1.Homo_Sapiens.H3K27ac.b1	49662450	FMNL3	ENSG00000161791
chr12	49660000	49665000	chr12	49705000	49710000	7.310643496	CD4_Naive_1831-RH-1.phs001703v3p1.Homo_Sapiens.H3K27ac.b1	49662556	FMNL3	ENSG00000161791
chr12	49660000	49665000	chr12	49705000	49710000	7.310643496	CD4_Naive_1831-RH-1.phs001703v3p1.Homo_Sapiens.H3K27ac.b1	49662556	FMNL3	ENSG00000161791
chr12	49660000	49665000	chr12	49705000	49710000	7.310643496	CD4_Naive_1831-RH-1.phs001703v3p1.Homo_Sapiens.H3K27ac.b1	49664478	FMNL3	ENSG00000161791
chr12	49670000	49675000	chr12	49705000	49710000	5.158499225	CD4_Naive_1831-RH-1.phs001703v3p1.Homo_Sapiens.H3K27ac.b1	49671106	FMNL3	ENSG00000161791
chr12	49670000	49675000	chr12	49705000	49710000	5.158499225	CD4_Naive_1831-RH-1.phs001703v3p1.Homo_Sapiens.H3K27ac.b1	49671106	FMNL3	ENSG00000161791
chr12	49670000	49675000	chr12	49705000	49710000	5.158499225	CD4_Naive_1831-RH-1.phs001703v3p1.Homo_Sapiens.H3K27ac.b1	49671363	FMNL3	ENSG00000161791
chr12	49670000	49675000	chr12	49705000	49710000	5.158499225	CD4_Naive_1831-RH-1.phs001703v3p1.Homo_Sapiens.H3K27ac.b1	49672210	FMNL3	ENSG00000161791
chr12	49670000	49675000	chr12	49705000	49710000	5.158499225	CD4_Naive_1831-RH-1.phs001703v3p1.Homo_Sapiens.H3K27ac.b1	49672210	FMNL3	ENSG00000161791
chr12	49670000	49675000	chr12	49705000	49710000	5.158499225	CD4_Naive_1831-RH-1.phs001703v3p1.Homo_Sapiens.H3K27ac.b1	49672461	FMNL3	ENSG00000161791
chr12	49670000	49675000	chr12	49705000	49710000	5.158499225	CD4_Naive_1831-RH-1.phs001703v3p1.Homo_Sapiens.H3K27ac.b1	49674306	FMNL3	ENSG00000161791
chr12	51320000	51325000	chr12	51340000	51345000	4.914816153	CD4_Naive_1831-RH-1.phs001703v3p1.Homo_Sapiens.H3K27ac.b1	51340388	BIN2	ENSG00000110934
chr12	51320000	51325000	chr12	51340000	51345000	4.914816153	CD4_Naive_1831-RH-1.phs001703v3p1.Homo_Sapiens.H3K27ac.b1	51340388	BIN2	ENSG00000110934
chr12	53625000	53630000	chr12	53675000	53680000	9.718768137	CD4_Naive_1831-RH-1.phs001703v3p1.Homo_Sapiens.H3K27ac.b1	53628818	ATP5MC2	ENSG00000135390
chr12	54960000	54965000	chr12	54980000	54985000	4.975447155	CD4_Naive_1831-RH-1.phs001703v3p1.Homo_Sapiens.H3K27ac.b1	54960408	TESPA1	ENSG00000135426
chr12	66130000	66135000	chr12	66165000	66170000	9.003208506	CD4_Naive_1831-RH-1.phs001703v3p1.Homo_Sapiens.H3K27ac.b1	66165419	LLPH	ENSG00000139233
chr12	66130000	66135000	chr12	66165000	66170000	9.003208506	CD4_Naive_1831-RH-1.phs001703v3p1.Homo_Sapiens.H3K27ac.b1	66165419	LLPH	ENSG00000139233
chr12	66130000	66135000	chr12	66165000	66170000	9.003208506	CD4_Naive_1831-RH-1.phs001703v3p1.Homo_Sapiens.H3K27ac.b1	66167099	LLPH	ENSG00000139233
chr12	66130000	66135000	chr12	66165000	66170000	9.003208506	CD4_Naive_1831-RH-1.phs001703v3p1.Homo_Sapiens.H3K27ac.b1	66167099	LLPH-DT	ENSG00000239335
chr12	70240000	70245000	chr12	70365000	70370000	14.12855336	CD4_Naive_1831-RH-1.phs001703v3p1.Homo_Sapiens.H3K27ac.b1	70241575	KCNMB4	ENSG00000135643
chr12	70240000	70245000	chr12	70365000	70370000	14.12855336	CD4_Naive_1831-RH-1.phs001703v3p1.Homo_Sapiens.H3K27ac.b1	70241817	KCNMB4	ENSG00000135643
chr12	70240000	70245000	chr12	70365000	70370000	14.12855336	CD4_Naive_1831-RH-1.phs001703v3p1.Homo_Sapiens.H3K27ac.b1	70242757	KCNMB4	ENSG00000135643
chr12	93440000	93445000	chr12	93465000	93470000	5.223705355	CD4_Naive_1831-RH-1.phs001703v3p1.Homo_Sapiens.H3K27ac.b1	93440603	MRPL42	ENSG00000198015
chr12	93440000	93445000	chr12	93465000	93470000	5.223705355	CD4_Naive_1831-RH-1.phs001703v3p1.Homo_Sapiens.H3K27ac.b1	93444695	MRPL42	ENSG00000198015
chr12	93445000	93450000	chr12	93465000	93470000	7.641383723	CD4_Naive_1831-RH-1.phs001703v3p1.Homo_Sapiens.H3K27ac.b1	93445311	MRPL42	ENSG00000198015
chr12	93445000	93450000	chr12	93465000	93470000	7.641383723	CD4_Naive_1831-RH-1.phs001703v3p1.Homo_Sapiens.H3K27ac.b1	93448641	MRPL42	ENSG00000198015
chr12	93445000	93450000	chr12	93465000	93470000	7.641383723	CD4_Naive_1831-RH-1.phs001703v3p1.Homo_Sapiens.H3K27ac.b1	93448641	MRPL42	ENSG00000198015
chr12	98590000	98595000	chr12	98645000	98650000	8.391103205	CD4_Naive_1831-RH-1.phs001703v3p1.Homo_Sapiens.H3K27ac.b1	98592042	APAF1	ENSG00000120868
chr12	98590000	98595000	chr12	98645000	98650000	8.391103205	CD4_Naive_1831-RH-1.phs001703v3p1.Homo_Sapiens.H3K27ac.b1	98592042	IKBIP	ENSG00000166130
chr12	101780000	101785000	chr12	101830000	101835000	5.576334378	CD4_Naive_1831-RH-1.phs001703v3p1.Homo_Sapiens.H3K27ac.b1	101783076	GNPTAB	ENSG00000111670
chr12	101780000	101785000	chr12	101830000	101835000	5.576334378	CD4_Naive_1831-RH-1.phs001703v3p1.Homo_Sapiens.H3K27ac.b1	101783076	GNPTAB	ENSG00000111670
chr12	101780000	101785000	chr12	101830000	101835000	5.576334378	CD4_Naive_1831-RH-1.phs001703v3p1.Homo_Sapiens.H3K27ac.b1	101783076	GNPTAB	ENSG00000111670
chr12	101780000	101785000	chr12	101830000	101835000	5.576334378	CD4_Naive_1831-RH-1.phs001703v3p1.Homo_Sapiens.H3K27ac.b1	101783543	GNPTAB	ENSG00000111670
chr12	101780000	101785000	chr12	101830000	101835000	5.576334378	CD4_Naive_1831-RH-1.phs001703v3p1.Homo_Sapiens.H3K27ac.b1	101784529	GNPTAB	ENSG00000111670
chr12	111840000	111845000	chr12	112105000	112110000	9.964515472	CD4_Naive_1831-RH-1.phs001703v3p1.Homo_Sapiens.H3K27ac.b1	111840221	NAA25	ENSG00000111300
chr12	111840000	111845000	chr12	112105000	112110000	9.964515472	CD4_Naive_1831-RH-1.phs001703v3p1.Homo_Sapiens.H3K27ac.b1	111840634	NAA25	ENSG00000111300
chr12	111840000	111845000	chr12	112105000	112110000	9.964515472	CD4_Naive_1831-RH-1.phs001703v3p1.Homo_Sapiens.H3K27ac.b1	111840634	NAA25	ENSG00000111300
chr12	111840000	111845000	chr12	112105000	112110000	9.964515472	CD4_Naive_1831-RH-1.phs001703v3p1.Homo_Sapiens.H3K27ac.b1	111842281	NAA25	ENSG00000111300
chr12	111840000	111845000	chr12	112105000	112110000	9.964515472	CD4_Naive_1831-RH-1.phs001703v3p1.Homo_Sapiens.H3K27ac.b1	111842969	NAA25	ENSG00000111300
chr12	111840000	111845000	chr12	112105000	112110000	9.964515472	CD4_Naive_1831-RH-1.phs001703v3p1.Homo_Sapiens.H3K27ac.b1	111843209	NAA25	ENSG00000111300
chr12	111840000	111845000	chr12	112105000	112110000	9.964515472	CD4_Naive_1831-RH-1.phs001703v3p1.Homo_Sapiens.H3K27ac.b1	111843580	NAA25	ENSG00000111300
chr12	111840000	111845000	chr12	112105000	112110000	9.964515472	CD4_Naive_1831-RH-1.phs001703v3p1.Homo_Sapiens.H3K27ac.b1	111843689	NAA25	ENSG00000111300
chr12	111840000	111845000	chr12	112105000	112110000	9.964515472	CD4_Naive_1831-RH-1.phs001703v3p1.Homo_Sapiens.H3K27ac.b1	111844779	NAA25	ENSG00000111300
chr12	111840000	111845000	chr12	112105000	112110000	9.964515472	CD4_Naive_1831-RH-1.phs001703v3p1.Homo_Sapiens.H3K27ac.b1	112106391	MAPKAPK5	ENSG00000089022
chr12	111840000	111845000	chr12	112105000	112110000	9.964515472	CD4_Naive_1831-RH-1.phs001703v3p1.Homo_Sapiens.H3K27ac.b1	112106391	MAPKAPK5	ENSG00000089022
chr12	111840000	111845000	chr12	112105000	112110000	9.964515472	CD4_Naive_1831-RH-1.phs001703v3p1.Homo_Sapiens.H3K27ac.b1	112106391	MAPKAPK5	ENSG00000089022
chr12	111840000	111845000	chr12	112105000	112110000	9.964515472	CD4_Naive_1831-RH-1.phs001703v3p1.Homo_Sapiens.H3K27ac.b1	112106391	MAPKAPK5	ENSG00000089022
chr12	111840000	111845000	chr12	112105000	112110000	9.964515472	CD4_Naive_1831-RH-1.phs001703v3p1.Homo_Sapiens.H3K27ac.b1	112106391	MAPKAPK5	ENSG00000089022
chr12	111840000	111845000	chr12	112105000	112110000	9.964515472	CD4_Naive_1831-RH-1.phs001703v3p1.Homo_Sapiens.H3K27ac.b1	112106391	MAPKAPK5	ENSG00000089022
chr12	111840000	111845000	chr12	112380000	112385000	4.927746868	CD4_Naive_1831-RH-1.phs001703v3p1.Homo_Sapiens.H3K27ac.b1	112380043	MAPKAPK5-AS1	ENSG00000234608
chr12	111840000	111845000	chr12	112380000	112385000	4.927746868	CD4_Naive_1831-RH-1.phs001703v3p1.Homo_Sapiens.H3K27ac.b1	112382690	MAPKAPK5	ENSG00000089022
chr12	111840000	111845000	chr12	112380000	112385000	4.927746868	CD4_Naive_1831-RH-1.phs001703v3p1.Homo_Sapiens.H3K27ac.b1	112384729	MAPKAPK5	ENSG00000089022
chr12	121620000	121625000	chr12	121670000	121675000	18.00761942	CD4_Naive_1831-RH-1.phs001703v3p1.Homo_Sapiens.H3K27ac.b1	121621906	MORN3	ENSG00000139714
chr12	121620000	121625000	chr12	121670000	121675000	18.00761942	CD4_Naive_1831-RH-1.phs001703v3p1.Homo_Sapiens.H3K27ac.b1	121623129	MORN3	ENSG00000139714
chr12	121620000	121625000	chr12	121670000	121675000	18.00761942	CD4_Naive_1831-RH-1.phs001703v3p1.Homo_Sapiens.H3K27ac.b1	121624688	MORN3	ENSG00000139714
chr12	121625000	121630000	chr12	121655000	121660000	8.097016649	CD4_Naive_1831-RH-1.phs001703v3p1.Homo_Sapiens.H3K27ac.b1	121657329	ORAI1	ENSG00000276045
chr12	121625000	121630000	chr12	121660000	121665000	15.58350854	CD4_Naive_1831-RH-1.phs001703v3p1.Homo_Sapiens.H3K27ac.b1	121661008	ORAI1	ENSG00000276045
chr12	121625000	121630000	chr12	121665000	121670000	35.00128267	CD4_Naive_1831-RH-1.phs001703v3p1.Homo_Sapiens.H3K27ac.b1	121666241	ORAI1	ENSG00000276045
chr12	121625000	121630000	chr12	121670000	121675000	130.5994856	CD4_Naive_1831-RH-1.phs001703v3p1.Homo_Sapiens.H3K27ac.b1	121625105	MORN3	ENSG00000139714
chr12	121625000	121630000	chr12	121670000	121675000	130.5994856	CD4_Naive_1831-RH-1.phs001703v3p1.Homo_Sapiens.H3K27ac.b1	121629082	MORN3	ENSG00000139714
chr12	121625000	121630000	chr12	121670000	121675000	130.5994856	CD4_Naive_1831-RH-1.phs001703v3p1.Homo_Sapiens.H3K27ac.b1	121671405	ORAI1	ENSG00000276045
chr12	121625000	121630000	chr12	121670000	121675000	130.5994856	CD4_Naive_1831-RH-1.phs001703v3p1.Homo_Sapiens.H3K27ac.b1	121671880	ORAI1	ENSG00000276045
chr12	121625000	121630000	chr12	121670000	121675000	130.5994856	CD4_Naive_1831-RH-1.phs001703v3p1.Homo_Sapiens.H3K27ac.b1	121671880	ORAI1	ENSG00000276045
chr12	121625000	121630000	chr12	121670000	121675000	130.5994856	CD4_Naive_1831-RH-1.phs001703v3p1.Homo_Sapiens.H3K27ac.b1	121672105	ORAI1	ENSG00000276045
chr12	121625000	121630000	chr12	121670000	121675000	130.5994856	CD4_Naive_1831-RH-1.phs001703v3p1.Homo_Sapiens.H3K27ac.b1	121672174	ORAI1	ENSG00000276045
chr12	121625000	121630000	chr12	121670000	121675000	130.5994856	CD4_Naive_1831-RH-1.phs001703v3p1.Homo_Sapiens.H3K27ac.b1	121672864	ORAI1	ENSG00000276045
chr12	121625000	121630000	chr12	121670000	121675000	130.5994856	CD4_Naive_1831-RH-1.phs001703v3p1.Homo_Sapiens.H3K27ac.b1	121674572	ORAI1	ENSG00000276045
chr12	121625000	121630000	chr12	121670000	121675000	130.5994856	CD4_Naive_1831-RH-1.phs001703v3p1.Homo_Sapiens.H3K27ac.b1	121674572	ORAI1	ENSG00000276045
chr12	121625000	121630000	chr12	121670000	121675000	130.5994856	CD4_Naive_1831-RH-1.phs001703v3p1.Homo_Sapiens.H3K27ac.b1	121674572	ORAI1	ENSG00000276045
chr12	121625000	121630000	chr12	121675000	121680000	13.5819417	CD4_Naive_1831-RH-1.phs001703v3p1.Homo_Sapiens.H3K27ac.b1	121675588	ORAI1	ENSG00000276045
chr12	121625000	121630000	chr12	121675000	121680000	13.5819417	CD4_Naive_1831-RH-1.phs001703v3p1.Homo_Sapiens.H3K27ac.b1	121678888	ORAI1	ENSG00000276045
chr12	121625000	121630000	chr12	121680000	121685000	9.97872608	CD4_Naive_1831-RH-1.phs001703v3p1.Homo_Sapiens.H3K27ac.b1	121681969	ORAI1	ENSG00000276045
chr12	121625000	121630000	chr12	121680000	121685000	9.97872608	CD4_Naive_1831-RH-1.phs001703v3p1.Homo_Sapiens.H3K27ac.b1	121684660	ORAI1	ENSG00000276045
chr12	121625000	121630000	chr12	121685000	121690000	9.241540223	CD4_Naive_1831-RH-1.phs001703v3p1.Homo_Sapiens.H3K27ac.b1	121687665	ORAI1	ENSG00000276045
chr12	121630000	121635000	chr12	121670000	121675000	6.557297129	CD4_Naive_1831-RH-1.phs001703v3p1.Homo_Sapiens.H3K27ac.b1	121633956	MORN3	ENSG00000139714
chr12	121630000	121635000	chr12	121670000	121675000	6.557297129	CD4_Naive_1831-RH-1.phs001703v3p1.Homo_Sapiens.H3K27ac.b1	121634576	MORN3	ENSG00000139714
chr12	121635000	121640000	chr12	121670000	121675000	11.13357	CD4_Naive_1831-RH-1.phs001703v3p1.Homo_Sapiens.H3K27ac.b1	121635912	MORN3	ENSG00000139714
chr12	121640000	121645000	chr12	121670000	121675000	6.537522177	CD4_Naive_1831-RH-1.phs001703v3p1.Homo_Sapiens.H3K27ac.b1	121643259	MORN3	ENSG00000139714
chr12	121800000	121805000	chr12	121825000	121830000	6.006295377	CD4_Naive_1831-RH-1.phs001703v3p1.Homo_Sapiens.H3K27ac.b1	121825542	LINC01089	ENSG00000212694
chr12	121800000	121805000	chr12	121825000	121830000	6.006295377	CD4_Naive_1831-RH-1.phs001703v3p1.Homo_Sapiens.H3K27ac.b1	121825909	LINC01089	ENSG00000212694
chr12	121800000	121805000	chr12	121840000	121845000	5.100903244	CD4_Naive_1831-RH-1.phs001703v3p1.Homo_Sapiens.H3K27ac.b1	121841200	LINC01089	ENSG00000212694
chr12	121800000	121805000	chr12	121840000	121845000	5.100903244	CD4_Naive_1831-RH-1.phs001703v3p1.Homo_Sapiens.H3K27ac.b1	121841200	LINC01089	ENSG00000212694
chr12	132710000	132715000	chr12	132825000	132830000	10.16091361	CD4_Naive_1831-RH-1.phs001703v3p1.Homo_Sapiens.H3K27ac.b1	132711896	GOLGA3	ENSG00000090615
chr12	132760000	132765000	chr12	132825000	132830000	11.71258087	CD4_Naive_1831-RH-1.phs001703v3p1.Homo_Sapiens.H3K27ac.b1	132761863	GOLGA3	ENSG00000090615
chr12	132760000	132765000	chr12	132825000	132830000	11.71258087	CD4_Naive_1831-RH-1.phs001703v3p1.Homo_Sapiens.H3K27ac.b1	132762287	GOLGA3	ENSG00000090615
chr12	132760000	132765000	chr12	132825000	132830000	11.71258087	CD4_Naive_1831-RH-1.phs001703v3p1.Homo_Sapiens.H3K27ac.b1	132762527	GOLGA3	ENSG00000090615
chr12	132760000	132765000	chr12	132825000	132830000	11.71258087	CD4_Naive_1831-RH-1.phs001703v3p1.Homo_Sapiens.H3K27ac.b1	132764758	GOLGA3	ENSG00000090615
chr12	132825000	132830000	chr12	132885000	132890000	10.16554675	CD4_Naive_1831-RH-1.phs001703v3p1.Homo_Sapiens.H3K27ac.b1	132885419	GOLGA3	ENSG00000090615
chr12	132825000	132830000	chr12	132885000	132890000	10.16554675	CD4_Naive_1831-RH-1.phs001703v3p1.Homo_Sapiens.H3K27ac.b1	132885419	GOLGA3	ENSG00000090615
chr12	132825000	132830000	chr12	132885000	132890000	10.16554675	CD4_Naive_1831-RH-1.phs001703v3p1.Homo_Sapiens.H3K27ac.b1	132886347	GOLGA3	ENSG00000090615
chr12	132825000	132830000	chr12	132885000	132890000	10.16554675	CD4_Naive_1831-RH-1.phs001703v3p1.Homo_Sapiens.H3K27ac.b1	132889388	GOLGA3	ENSG00000090615
chr12	132825000	132830000	chr12	132885000	132890000	10.16554675	CD4_Naive_1831-RH-1.phs001703v3p1.Homo_Sapiens.H3K27ac.b1	132889839	GOLGA3	ENSG00000090615
chr12	132825000	132830000	chr12	132885000	132890000	10.16554675	CD4_Naive_1831-RH-1.phs001703v3p1.Homo_Sapiens.H3K27ac.b1	132889853	GOLGA3	ENSG00000090615
chr12	132825000	132830000	chr12	132885000	132890000	10.16554675	CD4_Naive_1831-RH-1.phs001703v3p1.Homo_Sapiens.H3K27ac.b1	132889991	GOLGA3	ENSG00000090615
chr12	132825000	132830000	chr12	132900000	132905000	7.791926301	CD4_Naive_1831-RH-1.phs001703v3p1.Homo_Sapiens.H3K27ac.b1	132902130	GOLGA3	ENSG00000090615
chr12	132825000	132830000	chr12	132900000	132905000	7.791926301	CD4_Naive_1831-RH-1.phs001703v3p1.Homo_Sapiens.H3K27ac.b1	132902374	GOLGA3	ENSG00000090615
chr12	132825000	132830000	chr12	132900000	132905000	7.791926301	CD4_Naive_1831-RH-1.phs001703v3p1.Homo_Sapiens.H3K27ac.b1	132902374	GOLGA3	ENSG00000090615
chr12	132825000	132830000	chr12	132900000	132905000	7.791926301	CD4_Naive_1831-RH-1.phs001703v3p1.Homo_Sapiens.H3K27ac.b1	132902488	GOLGA3	ENSG00000090615
chr12	132825000	132830000	chr12	132900000	132905000	7.791926301	CD4_Naive_1831-RH-1.phs001703v3p1.Homo_Sapiens.H3K27ac.b1	132902488	GOLGA3	ENSG00000090615
chr12	132825000	132830000	chr12	132900000	132905000	7.791926301	CD4_Naive_1831-RH-1.phs001703v3p1.Homo_Sapiens.H3K27ac.b1	132902913	GOLGA3	ENSG00000090615
chr12	132825000	132830000	chr12	132900000	132905000	7.791926301	CD4_Naive_1831-RH-1.phs001703v3p1.Homo_Sapiens.H3K27ac.b1	132904561	GOLGA3	ENSG00000090615
chr12	132825000	132830000	chr12	132900000	132905000	7.791926301	CD4_Naive_1831-RH-1.phs001703v3p1.Homo_Sapiens.H3K27ac.b1	132904581	GOLGA3	ENSG00000090615
chr12	132985000	132990000	chr12	133035000	133040000	7.656012007	CD4_Naive_1831-RH-1.phs001703v3p1.Homo_Sapiens.H3K27ac.b1	132987339	ZNF84	ENSG00000198040
chr12	132985000	132990000	chr12	133035000	133040000	7.656012007	CD4_Naive_1831-RH-1.phs001703v3p1.Homo_Sapiens.H3K27ac.b1	132987339	ZNF84	ENSG00000198040
chr12	133130000	133135000	chr12	133180000	133185000	10.69848278	CD4_Naive_1831-RH-1.phs001703v3p1.Homo_Sapiens.H3K27ac.b1	133182808	ZNF891	ENSG00000214029
chr12	133130000	133135000	chr12	133180000	133185000	10.69848278	CD4_Naive_1831-RH-1.phs001703v3p1.Homo_Sapiens.H3K27ac.b1	133182808	ZNF891	ENSG00000214029
chr12	133130000	133135000	chr12	133180000	133185000	10.69848278	CD4_Naive_1831-RH-1.phs001703v3p1.Homo_Sapiens.H3K27ac.b1	133182808	ZNF10	ENSG00000256223
chr12	133130000	133135000	chr12	133180000	133185000	10.69848278	CD4_Naive_1831-RH-1.phs001703v3p1.Homo_Sapiens.H3K27ac.b1	133184214	ZNF891	ENSG00000214029
chr12	133130000	133135000	chr12	133180000	133185000	10.69848278	CD4_Naive_1831-RH-1.phs001703v3p1.Homo_Sapiens.H3K27ac.b1	133184214	ZNF891	ENSG00000214029
chr12	133130000	133135000	chr12	133180000	133185000	10.69848278	CD4_Naive_1831-RH-1.phs001703v3p1.Homo_Sapiens.H3K27ac.b1	133184214	ZNF10	ENSG00000256223
chr13	27425000	27430000	chr13	27450000	27455000	30.564718	CD4_Naive_1831-RH-1.phs001703v3p1.Homo_Sapiens.H3K27ac.b1	27426370	MTIF3	ENSG00000122033
chr13	27425000	27430000	chr13	27450000	27455000	30.564718	CD4_Naive_1831-RH-1.phs001703v3p1.Homo_Sapiens.H3K27ac.b1	27426529	MTIF3	ENSG00000122033
chr13	27450000	27455000	chr13	27620000	27625000	5.627187304	CD4_Naive_1831-RH-1.phs001703v3p1.Homo_Sapiens.H3K27ac.b1	27450407	LNX2	ENSG00000139517
chr13	27450000	27455000	chr13	27620000	27625000	5.627187304	CD4_Naive_1831-RH-1.phs001703v3p1.Homo_Sapiens.H3K27ac.b1	27450557	LNX2	ENSG00000139517
chr13	27450000	27455000	chr13	27620000	27625000	5.627187304	CD4_Naive_1831-RH-1.phs001703v3p1.Homo_Sapiens.H3K27ac.b1	27453582	LNX2	ENSG00000139517
chr13	40980000	40985000	chr13	41060000	41065000	16.77921662	CD4_Naive_1831-RH-1.phs001703v3p1.Homo_Sapiens.H3K27ac.b1	40982954	ELF1	ENSG00000120690
chr13	41260000	41265000	chr13	41310000	41315000	12.95726997	CD4_Naive_1831-RH-1.phs001703v3p1.Homo_Sapiens.H3K27ac.b1	41260442	NAA16	ENSG00000172766
chr13	41260000	41265000	chr13	41310000	41315000	12.95726997	CD4_Naive_1831-RH-1.phs001703v3p1.Homo_Sapiens.H3K27ac.b1	41260442	NAA16	ENSG00000172766
chr13	41260000	41265000	chr13	41310000	41315000	12.95726997	CD4_Naive_1831-RH-1.phs001703v3p1.Homo_Sapiens.H3K27ac.b1	41260608	NAA16	ENSG00000172766
chr13	41260000	41265000	chr13	41310000	41315000	12.95726997	CD4_Naive_1831-RH-1.phs001703v3p1.Homo_Sapiens.H3K27ac.b1	41260608	NAA16	ENSG00000172766
chr13	41260000	41265000	chr13	41310000	41315000	12.95726997	CD4_Naive_1831-RH-1.phs001703v3p1.Homo_Sapiens.H3K27ac.b1	41260940	NAA16	ENSG00000172766
chr13	41260000	41265000	chr13	41310000	41315000	12.95726997	CD4_Naive_1831-RH-1.phs001703v3p1.Homo_Sapiens.H3K27ac.b1	41260940	NAA16	ENSG00000172766
chr13	41260000	41265000	chr13	41310000	41315000	12.95726997	CD4_Naive_1831-RH-1.phs001703v3p1.Homo_Sapiens.H3K27ac.b1	41260940	NAA16	ENSG00000172766
chr13	41260000	41265000	chr13	41310000	41315000	12.95726997	CD4_Naive_1831-RH-1.phs001703v3p1.Homo_Sapiens.H3K27ac.b1	41260940	NAA16	ENSG00000172766
chr13	41260000	41265000	chr13	41310000	41315000	12.95726997	CD4_Naive_1831-RH-1.phs001703v3p1.Homo_Sapiens.H3K27ac.b1	41260940	NAA16	ENSG00000172766
chr13	41260000	41265000	chr13	41310000	41315000	12.95726997	CD4_Naive_1831-RH-1.phs001703v3p1.Homo_Sapiens.H3K27ac.b1	41260940	NAA16	ENSG00000172766
chr13	41260000	41265000	chr13	41310000	41315000	12.95726997	CD4_Naive_1831-RH-1.phs001703v3p1.Homo_Sapiens.H3K27ac.b1	41260953	NAA16	ENSG00000172766
chr13	41260000	41265000	chr13	41310000	41315000	12.95726997	CD4_Naive_1831-RH-1.phs001703v3p1.Homo_Sapiens.H3K27ac.b1	41260953	NAA16	ENSG00000172766
chr13	41260000	41265000	chr13	41310000	41315000	12.95726997	CD4_Naive_1831-RH-1.phs001703v3p1.Homo_Sapiens.H3K27ac.b1	41260970	NAA16	ENSG00000172766
chr13	41260000	41265000	chr13	41310000	41315000	12.95726997	CD4_Naive_1831-RH-1.phs001703v3p1.Homo_Sapiens.H3K27ac.b1	41261370	NAA16	ENSG00000172766
chr13	41260000	41265000	chr13	41310000	41315000	12.95726997	CD4_Naive_1831-RH-1.phs001703v3p1.Homo_Sapiens.H3K27ac.b1	41261990	NAA16	ENSG00000172766
chr13	41260000	41265000	chr13	41310000	41315000	12.95726997	CD4_Naive_1831-RH-1.phs001703v3p1.Homo_Sapiens.H3K27ac.b1	41261990	NAA16	ENSG00000172766
chr13	41260000	41265000	chr13	41310000	41315000	12.95726997	CD4_Naive_1831-RH-1.phs001703v3p1.Homo_Sapiens.H3K27ac.b1	41262061	NAA16	ENSG00000172766
chr13	41260000	41265000	chr13	41310000	41315000	12.95726997	CD4_Naive_1831-RH-1.phs001703v3p1.Homo_Sapiens.H3K27ac.b1	41262093	NAA16	ENSG00000172766
chr13	41260000	41265000	chr13	41310000	41315000	12.95726997	CD4_Naive_1831-RH-1.phs001703v3p1.Homo_Sapiens.H3K27ac.b1	41262103	NAA16	ENSG00000172766
chr13	41260000	41265000	chr13	41310000	41315000	12.95726997	CD4_Naive_1831-RH-1.phs001703v3p1.Homo_Sapiens.H3K27ac.b1	41262338	NAA16	ENSG00000172766
chr13	41260000	41265000	chr13	41310000	41315000	12.95726997	CD4_Naive_1831-RH-1.phs001703v3p1.Homo_Sapiens.H3K27ac.b1	41262338	NAA16	ENSG00000172766
chr13	41260000	41265000	chr13	41310000	41315000	12.95726997	CD4_Naive_1831-RH-1.phs001703v3p1.Homo_Sapiens.H3K27ac.b1	41262644	NAA16	ENSG00000172766
chr13	41260000	41265000	chr13	41310000	41315000	12.95726997	CD4_Naive_1831-RH-1.phs001703v3p1.Homo_Sapiens.H3K27ac.b1	41262644	NAA16	ENSG00000172766
chr13	41260000	41265000	chr13	41310000	41315000	12.95726997	CD4_Naive_1831-RH-1.phs001703v3p1.Homo_Sapiens.H3K27ac.b1	41263019	NAA16	ENSG00000172766
chr13	41260000	41265000	chr13	41310000	41315000	12.95726997	CD4_Naive_1831-RH-1.phs001703v3p1.Homo_Sapiens.H3K27ac.b1	41263084	NAA16	ENSG00000172766
chr13	41260000	41265000	chr13	41310000	41315000	12.95726997	CD4_Naive_1831-RH-1.phs001703v3p1.Homo_Sapiens.H3K27ac.b1	41264067	NAA16	ENSG00000172766
chr13	41260000	41265000	chr13	41310000	41315000	12.95726997	CD4_Naive_1831-RH-1.phs001703v3p1.Homo_Sapiens.H3K27ac.b1	41264067	NAA16	ENSG00000172766
chr13	41260000	41265000	chr13	41310000	41315000	12.95726997	CD4_Naive_1831-RH-1.phs001703v3p1.Homo_Sapiens.H3K27ac.b1	41264367	NAA16	ENSG00000172766
chr13	41260000	41265000	chr13	41310000	41315000	12.95726997	CD4_Naive_1831-RH-1.phs001703v3p1.Homo_Sapiens.H3K27ac.b1	41264699	NAA16	ENSG00000172766
chr13	41260000	41265000	chr13	41310000	41315000	12.95726997	CD4_Naive_1831-RH-1.phs001703v3p1.Homo_Sapiens.H3K27ac.b1	41311714	MTRF1	ENSG00000120662
chr13	41260000	41265000	chr13	41310000	41315000	12.95726997	CD4_Naive_1831-RH-1.phs001703v3p1.Homo_Sapiens.H3K27ac.b1	41312432	MTRF1	ENSG00000120662
chr13	41260000	41265000	chr13	41310000	41315000	12.95726997	CD4_Naive_1831-RH-1.phs001703v3p1.Homo_Sapiens.H3K27ac.b1	41314475	MTRF1	ENSG00000120662
chr13	41260000	41265000	chr13	41310000	41315000	12.95726997	CD4_Naive_1831-RH-1.phs001703v3p1.Homo_Sapiens.H3K27ac.b1	41314729	MTRF1	ENSG00000120662
chr13	41310000	41315000	chr13	41455000	41460000	5.551967122	CD4_Naive_1831-RH-1.phs001703v3p1.Homo_Sapiens.H3K27ac.b1	41310434	RGCC	ENSG00000102760
chr13	41310000	41315000	chr13	41455000	41460000	5.551967122	CD4_Naive_1831-RH-1.phs001703v3p1.Homo_Sapiens.H3K27ac.b1	41311783	RGCC	ENSG00000102760
chr13	41310000	41315000	chr13	41455000	41460000	5.551967122	CD4_Naive_1831-RH-1.phs001703v3p1.Homo_Sapiens.H3K27ac.b1	41312016	RGCC	ENSG00000102760
chr13	41310000	41315000	chr13	41455000	41460000	5.551967122	CD4_Naive_1831-RH-1.phs001703v3p1.Homo_Sapiens.H3K27ac.b1	41312105	RGCC	ENSG00000102760
chr13	41310000	41315000	chr13	41455000	41460000	5.551967122	CD4_Naive_1831-RH-1.phs001703v3p1.Homo_Sapiens.H3K27ac.b1	41312207	RGCC	ENSG00000102760
chr13	41310000	41315000	chr13	41455000	41460000	5.551967122	CD4_Naive_1831-RH-1.phs001703v3p1.Homo_Sapiens.H3K27ac.b1	41312785	RGCC	ENSG00000102760
chr13	41310000	41315000	chr13	41455000	41460000	5.551967122	CD4_Naive_1831-RH-1.phs001703v3p1.Homo_Sapiens.H3K27ac.b1	41313653	RGCC	ENSG00000102760
chr13	41310000	41315000	chr13	41455000	41460000	5.551967122	CD4_Naive_1831-RH-1.phs001703v3p1.Homo_Sapiens.H3K27ac.b1	41314481	RGCC	ENSG00000102760
chr13	41310000	41315000	chr13	41455000	41460000	5.551967122	CD4_Naive_1831-RH-1.phs001703v3p1.Homo_Sapiens.H3K27ac.b1	41314797	RGCC	ENSG00000102760
chr13	41350000	41355000	chr13	41455000	41460000	13.25061195	CD4_Naive_1831-RH-1.phs001703v3p1.Homo_Sapiens.H3K27ac.b1	41350368	RGCC	ENSG00000102760
chr13	41350000	41355000	chr13	41455000	41460000	13.25061195	CD4_Naive_1831-RH-1.phs001703v3p1.Homo_Sapiens.H3K27ac.b1	41350532	RGCC	ENSG00000102760
chr13	41350000	41355000	chr13	41455000	41460000	13.25061195	CD4_Naive_1831-RH-1.phs001703v3p1.Homo_Sapiens.H3K27ac.b1	41351569	RGCC	ENSG00000102760
chr13	41350000	41355000	chr13	41455000	41460000	13.25061195	CD4_Naive_1831-RH-1.phs001703v3p1.Homo_Sapiens.H3K27ac.b1	41351777	RGCC	ENSG00000102760
chr13	41350000	41355000	chr13	41455000	41460000	13.25061195	CD4_Naive_1831-RH-1.phs001703v3p1.Homo_Sapiens.H3K27ac.b1	41351777	RGCC	ENSG00000102760
chr13	41350000	41355000	chr13	41455000	41460000	13.25061195	CD4_Naive_1831-RH-1.phs001703v3p1.Homo_Sapiens.H3K27ac.b1	41352064	RGCC	ENSG00000102760
chr13	41350000	41355000	chr13	41455000	41460000	13.25061195	CD4_Naive_1831-RH-1.phs001703v3p1.Homo_Sapiens.H3K27ac.b1	41352215	RGCC	ENSG00000102760
chr13	41350000	41355000	chr13	41455000	41460000	13.25061195	CD4_Naive_1831-RH-1.phs001703v3p1.Homo_Sapiens.H3K27ac.b1	41353149	RGCC	ENSG00000102760
chr13	41350000	41355000	chr13	41455000	41460000	13.25061195	CD4_Naive_1831-RH-1.phs001703v3p1.Homo_Sapiens.H3K27ac.b1	41354339	RGCC	ENSG00000102760
chr13	41350000	41355000	chr13	41455000	41460000	13.25061195	CD4_Naive_1831-RH-1.phs001703v3p1.Homo_Sapiens.H3K27ac.b1	41354886	RGCC	ENSG00000102760
chr13	41355000	41360000	chr13	41455000	41460000	7.432363827	CD4_Naive_1831-RH-1.phs001703v3p1.Homo_Sapiens.H3K27ac.b1	41357371	RGCC	ENSG00000102760
chr13	41355000	41360000	chr13	41455000	41460000	7.432363827	CD4_Naive_1831-RH-1.phs001703v3p1.Homo_Sapiens.H3K27ac.b1	41357379	RGCC	ENSG00000102760
chr13	41355000	41360000	chr13	41455000	41460000	7.432363827	CD4_Naive_1831-RH-1.phs001703v3p1.Homo_Sapiens.H3K27ac.b1	41357474	RGCC	ENSG00000102760
chr13	41355000	41360000	chr13	41455000	41460000	7.432363827	CD4_Naive_1831-RH-1.phs001703v3p1.Homo_Sapiens.H3K27ac.b1	41357550	RGCC	ENSG00000102760
chr13	41355000	41360000	chr13	41455000	41460000	7.432363827	CD4_Naive_1831-RH-1.phs001703v3p1.Homo_Sapiens.H3K27ac.b1	41359091	RGCC	ENSG00000102760
chr13	41355000	41360000	chr13	41455000	41460000	7.432363827	CD4_Naive_1831-RH-1.phs001703v3p1.Homo_Sapiens.H3K27ac.b1	41359091	RGCC	ENSG00000102760
chr13	48185000	48190000	chr13	48230000	48235000	10.77799392	CD4_Naive_1831-RH-1.phs001703v3p1.Homo_Sapiens.H3K27ac.b1	48186490	ITM2B	ENSG00000136156
chr13	48195000	48200000	chr13	48230000	48235000	5.730921157	CD4_Naive_1831-RH-1.phs001703v3p1.Homo_Sapiens.H3K27ac.b1	48196920	ITM2B	ENSG00000136156
chr13	49440000	49445000	chr13	49495000	49500000	5.572513531	CD4_Naive_1831-RH-1.phs001703v3p1.Homo_Sapiens.H3K27ac.b1	49495473	SETDB2	ENSG00000136169
chr13	49440000	49445000	chr13	49495000	49500000	5.572513531	CD4_Naive_1831-RH-1.phs001703v3p1.Homo_Sapiens.H3K27ac.b1	49495473	SETDB2	ENSG00000136169
chr13	49440000	49445000	chr13	49495000	49500000	5.572513531	CD4_Naive_1831-RH-1.phs001703v3p1.Homo_Sapiens.H3K27ac.b1	49495473	SETDB2	ENSG00000136169
chr13	49440000	49445000	chr13	49495000	49500000	5.572513531	CD4_Naive_1831-RH-1.phs001703v3p1.Homo_Sapiens.H3K27ac.b1	49496926	SETDB2	ENSG00000136169
chr13	52615000	52620000	chr13	52650000	52655000	5.982443538	CD4_Naive_1831-RH-1.phs001703v3p1.Homo_Sapiens.H3K27ac.b1	52616267	SUGT1	ENSG00000165416
chr13	52615000	52620000	chr13	52650000	52655000	5.982443538	CD4_Naive_1831-RH-1.phs001703v3p1.Homo_Sapiens.H3K27ac.b1	52616386	SUGT1	ENSG00000165416
chr13	52615000	52620000	chr13	52650000	52655000	5.982443538	CD4_Naive_1831-RH-1.phs001703v3p1.Homo_Sapiens.H3K27ac.b1	52616399	SUGT1	ENSG00000165416
chr13	52615000	52620000	chr13	52650000	52655000	5.982443538	CD4_Naive_1831-RH-1.phs001703v3p1.Homo_Sapiens.H3K27ac.b1	52616988	SUGT1	ENSG00000165416
chr13	52615000	52620000	chr13	52650000	52655000	5.982443538	CD4_Naive_1831-RH-1.phs001703v3p1.Homo_Sapiens.H3K27ac.b1	52617539	SUGT1	ENSG00000165416
chr13	52615000	52620000	chr13	52650000	52655000	5.982443538	CD4_Naive_1831-RH-1.phs001703v3p1.Homo_Sapiens.H3K27ac.b1	52618517	SUGT1	ENSG00000165416
chr13	52615000	52620000	chr13	52650000	52655000	5.982443538	CD4_Naive_1831-RH-1.phs001703v3p1.Homo_Sapiens.H3K27ac.b1	52618802	SUGT1	ENSG00000165416
chr13	52615000	52620000	chr13	52650000	52655000	5.982443538	CD4_Naive_1831-RH-1.phs001703v3p1.Homo_Sapiens.H3K27ac.b1	52619232	SUGT1	ENSG00000165416
chr13	52615000	52620000	chr13	52650000	52655000	5.982443538	CD4_Naive_1831-RH-1.phs001703v3p1.Homo_Sapiens.H3K27ac.b1	52619624	SUGT1	ENSG00000165416
chr13	52615000	52620000	chr13	52650000	52655000	5.982443538	CD4_Naive_1831-RH-1.phs001703v3p1.Homo_Sapiens.H3K27ac.b1	52619709	SUGT1	ENSG00000165416
chr13	52615000	52620000	chr13	52650000	52655000	5.982443538	CD4_Naive_1831-RH-1.phs001703v3p1.Homo_Sapiens.H3K27ac.b1	52619885	SUGT1	ENSG00000165416
chr13	52620000	52625000	chr13	52650000	52655000	6.166330485	CD4_Naive_1831-RH-1.phs001703v3p1.Homo_Sapiens.H3K27ac.b1	52620269	SUGT1	ENSG00000165416
chr13	52620000	52625000	chr13	52650000	52655000	6.166330485	CD4_Naive_1831-RH-1.phs001703v3p1.Homo_Sapiens.H3K27ac.b1	52620901	SUGT1	ENSG00000165416
chr13	52620000	52625000	chr13	52650000	52655000	6.166330485	CD4_Naive_1831-RH-1.phs001703v3p1.Homo_Sapiens.H3K27ac.b1	52620902	SUGT1	ENSG00000165416
chr13	52620000	52625000	chr13	52650000	52655000	6.166330485	CD4_Naive_1831-RH-1.phs001703v3p1.Homo_Sapiens.H3K27ac.b1	52621429	SUGT1	ENSG00000165416
chr13	52620000	52625000	chr13	52650000	52655000	6.166330485	CD4_Naive_1831-RH-1.phs001703v3p1.Homo_Sapiens.H3K27ac.b1	52621868	SUGT1	ENSG00000165416
chr13	52620000	52625000	chr13	52650000	52655000	6.166330485	CD4_Naive_1831-RH-1.phs001703v3p1.Homo_Sapiens.H3K27ac.b1	52621868	SUGT1	ENSG00000165416
chr13	52620000	52625000	chr13	52650000	52655000	6.166330485	CD4_Naive_1831-RH-1.phs001703v3p1.Homo_Sapiens.H3K27ac.b1	52622028	SUGT1	ENSG00000165416
chr13	52620000	52625000	chr13	52650000	52655000	6.166330485	CD4_Naive_1831-RH-1.phs001703v3p1.Homo_Sapiens.H3K27ac.b1	52622413	SUGT1	ENSG00000165416
chr13	52620000	52625000	chr13	52650000	52655000	6.166330485	CD4_Naive_1831-RH-1.phs001703v3p1.Homo_Sapiens.H3K27ac.b1	52622466	SUGT1	ENSG00000165416
chr13	52620000	52625000	chr13	52650000	52655000	6.166330485	CD4_Naive_1831-RH-1.phs001703v3p1.Homo_Sapiens.H3K27ac.b1	52622747	SUGT1	ENSG00000165416
chr13	52620000	52625000	chr13	52650000	52655000	6.166330485	CD4_Naive_1831-RH-1.phs001703v3p1.Homo_Sapiens.H3K27ac.b1	52623733	SUGT1	ENSG00000165416
chr13	52620000	52625000	chr13	52650000	52655000	6.166330485	CD4_Naive_1831-RH-1.phs001703v3p1.Homo_Sapiens.H3K27ac.b1	52623836	SUGT1	ENSG00000165416
chr13	52620000	52625000	chr13	52650000	52655000	6.166330485	CD4_Naive_1831-RH-1.phs001703v3p1.Homo_Sapiens.H3K27ac.b1	52624742	SUGT1	ENSG00000165416
chr13	52620000	52625000	chr13	52650000	52655000	6.166330485	CD4_Naive_1831-RH-1.phs001703v3p1.Homo_Sapiens.H3K27ac.b1	52624908	SUGT1	ENSG00000165416
chr13	76990000	76995000	chr13	77020000	77025000	7.019317621	CD4_Naive_1831-RH-1.phs001703v3p1.Homo_Sapiens.H3K27ac.b1	77020605	CLN5	ENSG00000102805
chr13	76990000	76995000	chr13	77020000	77025000	7.019317621	CD4_Naive_1831-RH-1.phs001703v3p1.Homo_Sapiens.H3K27ac.b1	77020605	CLN5	ENSG00000102805
chr13	76990000	76995000	chr13	77020000	77025000	7.019317621	CD4_Naive_1831-RH-1.phs001703v3p1.Homo_Sapiens.H3K27ac.b1	77023125	CLN5	ENSG00000102805
chr13	76990000	76995000	chr13	77020000	77025000	7.019317621	CD4_Naive_1831-RH-1.phs001703v3p1.Homo_Sapiens.H3K27ac.b1	77023424	CLN5	ENSG00000102805
chr13	76990000	76995000	chr13	77020000	77025000	7.019317621	CD4_Naive_1831-RH-1.phs001703v3p1.Homo_Sapiens.H3K27ac.b1	77023424	CLN5	ENSG00000102805
chr13	76990000	76995000	chr13	77025000	77030000	14.81124041	CD4_Naive_1831-RH-1.phs001703v3p1.Homo_Sapiens.H3K27ac.b1	77025687	CLN5	ENSG00000102805
chr13	76990000	76995000	chr13	77025000	77030000	14.81124041	CD4_Naive_1831-RH-1.phs001703v3p1.Homo_Sapiens.H3K27ac.b1	77025687	CLN5	ENSG00000102805
chr13	76990000	76995000	chr13	77025000	77030000	14.81124041	CD4_Naive_1831-RH-1.phs001703v3p1.Homo_Sapiens.H3K27ac.b1	77025745	CLN5	ENSG00000102805
chr13	76990000	76995000	chr13	77025000	77030000	14.81124041	CD4_Naive_1831-RH-1.phs001703v3p1.Homo_Sapiens.H3K27ac.b1	77026008	CLN5	ENSG00000102805
chr13	76990000	76995000	chr13	77025000	77030000	14.81124041	CD4_Naive_1831-RH-1.phs001703v3p1.Homo_Sapiens.H3K27ac.b1	77027169	CLN5	ENSG00000102805
chr13	76990000	76995000	chr13	77025000	77030000	14.81124041	CD4_Naive_1831-RH-1.phs001703v3p1.Homo_Sapiens.H3K27ac.b1	77027169	CLN5	ENSG00000102805
chr13	76990000	76995000	chr13	77025000	77030000	14.81124041	CD4_Naive_1831-RH-1.phs001703v3p1.Homo_Sapiens.H3K27ac.b1	77029811	CLN5	ENSG00000102805
chr13	76990000	76995000	chr13	77025000	77030000	14.81124041	CD4_Naive_1831-RH-1.phs001703v3p1.Homo_Sapiens.H3K27ac.b1	77029811	CLN5	ENSG00000102805
chr13	98970000	98975000	chr13	99085000	99090000	6.640326687	CD4_Naive_1831-RH-1.phs001703v3p1.Homo_Sapiens.H3K27ac.b1	98971564	DOCK9	ENSG00000088387
chr13	98985000	98990000	chr13	99085000	99090000	6.608450432	CD4_Naive_1831-RH-1.phs001703v3p1.Homo_Sapiens.H3K27ac.b1	98985458	DOCK9	ENSG00000088387
chr13	98985000	98990000	chr13	99085000	99090000	6.608450432	CD4_Naive_1831-RH-1.phs001703v3p1.Homo_Sapiens.H3K27ac.b1	98988525	DOCK9	ENSG00000088387
chr13	98990000	98995000	chr13	99085000	99090000	13.77109665	CD4_Naive_1831-RH-1.phs001703v3p1.Homo_Sapiens.H3K27ac.b1	98992124	DOCK9	ENSG00000088387
chr13	98995000	99000000	chr13	99085000	99090000	34.10968752	CD4_Naive_1831-RH-1.phs001703v3p1.Homo_Sapiens.H3K27ac.b1	98996794	DOCK9	ENSG00000088387
chr13	99005000	99010000	chr13	99085000	99090000	9.296868957	CD4_Naive_1831-RH-1.phs001703v3p1.Homo_Sapiens.H3K27ac.b1	99007404	DOCK9	ENSG00000088387
chr13	99005000	99010000	chr13	99085000	99090000	9.296868957	CD4_Naive_1831-RH-1.phs001703v3p1.Homo_Sapiens.H3K27ac.b1	99007975	DOCK9	ENSG00000088387
chr13	99010000	99015000	chr13	99085000	99090000	12.00590888	CD4_Naive_1831-RH-1.phs001703v3p1.Homo_Sapiens.H3K27ac.b1	99010111	DOCK9	ENSG00000088387
chr13	99010000	99015000	chr13	99085000	99090000	12.00590888	CD4_Naive_1831-RH-1.phs001703v3p1.Homo_Sapiens.H3K27ac.b1	99013535	DOCK9	ENSG00000088387
chr13	99040000	99045000	chr13	99085000	99090000	14.61447768	CD4_Naive_1831-RH-1.phs001703v3p1.Homo_Sapiens.H3K27ac.b1	99041304	DOCK9-DT	ENSG00000260992
chr13	99040000	99045000	chr13	99085000	99090000	14.61447768	CD4_Naive_1831-RH-1.phs001703v3p1.Homo_Sapiens.H3K27ac.b1	99041375	DOCK9-DT	ENSG00000260992
chr13	99040000	99045000	chr13	99085000	99090000	14.61447768	CD4_Naive_1831-RH-1.phs001703v3p1.Homo_Sapiens.H3K27ac.b1	99041480	DOCK9	ENSG00000088387
chr13	99040000	99045000	chr13	99085000	99090000	14.61447768	CD4_Naive_1831-RH-1.phs001703v3p1.Homo_Sapiens.H3K27ac.b1	99043216	DOCK9-DT	ENSG00000260992
chr13	99040000	99045000	chr13	99085000	99090000	14.61447768	CD4_Naive_1831-RH-1.phs001703v3p1.Homo_Sapiens.H3K27ac.b1	99043410	DOCK9	ENSG00000088387
chr13	99040000	99045000	chr13	99085000	99090000	14.61447768	CD4_Naive_1831-RH-1.phs001703v3p1.Homo_Sapiens.H3K27ac.b1	99043772	DOCK9-DT	ENSG00000260992
chr13	99040000	99045000	chr13	99085000	99090000	14.61447768	CD4_Naive_1831-RH-1.phs001703v3p1.Homo_Sapiens.H3K27ac.b1	99044034	DOCK9	ENSG00000088387
chr13	99040000	99045000	chr13	99085000	99090000	14.61447768	CD4_Naive_1831-RH-1.phs001703v3p1.Homo_Sapiens.H3K27ac.b1	99044676	DOCK9-DT	ENSG00000260992
chr13	99040000	99045000	chr13	99085000	99090000	14.61447768	CD4_Naive_1831-RH-1.phs001703v3p1.Homo_Sapiens.H3K27ac.b1	99044888	DOCK9	ENSG00000088387
chr13	99045000	99050000	chr13	99085000	99090000	14.32612768	CD4_Naive_1831-RH-1.phs001703v3p1.Homo_Sapiens.H3K27ac.b1	99045026	DOCK9-DT	ENSG00000260992
chr13	99045000	99050000	chr13	99085000	99090000	14.32612768	CD4_Naive_1831-RH-1.phs001703v3p1.Homo_Sapiens.H3K27ac.b1	99046100	DOCK9	ENSG00000088387
chr13	99045000	99050000	chr13	99085000	99090000	14.32612768	CD4_Naive_1831-RH-1.phs001703v3p1.Homo_Sapiens.H3K27ac.b1	99046100	DOCK9-DT	ENSG00000260992
chr13	99045000	99050000	chr13	99085000	99090000	14.32612768	CD4_Naive_1831-RH-1.phs001703v3p1.Homo_Sapiens.H3K27ac.b1	99046486	DOCK9	ENSG00000088387
chr13	99045000	99050000	chr13	99085000	99090000	14.32612768	CD4_Naive_1831-RH-1.phs001703v3p1.Homo_Sapiens.H3K27ac.b1	99046840	DOCK9-DT	ENSG00000260992
chr13	99045000	99050000	chr13	99085000	99090000	14.32612768	CD4_Naive_1831-RH-1.phs001703v3p1.Homo_Sapiens.H3K27ac.b1	99047314	DOCK9	ENSG00000088387
chr13	99045000	99050000	chr13	99085000	99090000	14.32612768	CD4_Naive_1831-RH-1.phs001703v3p1.Homo_Sapiens.H3K27ac.b1	99047590	DOCK9	ENSG00000088387
chr13	99045000	99050000	chr13	99085000	99090000	14.32612768	CD4_Naive_1831-RH-1.phs001703v3p1.Homo_Sapiens.H3K27ac.b1	99047775	DOCK9	ENSG00000088387
chr13	99045000	99050000	chr13	99085000	99090000	14.32612768	CD4_Naive_1831-RH-1.phs001703v3p1.Homo_Sapiens.H3K27ac.b1	99048191	DOCK9	ENSG00000088387
chr13	99045000	99050000	chr13	99085000	99090000	14.32612768	CD4_Naive_1831-RH-1.phs001703v3p1.Homo_Sapiens.H3K27ac.b1	99048307	DOCK9-DT	ENSG00000260992
chr13	99045000	99050000	chr13	99085000	99090000	14.32612768	CD4_Naive_1831-RH-1.phs001703v3p1.Homo_Sapiens.H3K27ac.b1	99048621	DOCK9	ENSG00000088387
chr13	99045000	99050000	chr13	99085000	99090000	14.32612768	CD4_Naive_1831-RH-1.phs001703v3p1.Homo_Sapiens.H3K27ac.b1	99049409	DOCK9-DT	ENSG00000260992
chr13	99050000	99055000	chr13	99085000	99090000	11.01238967	CD4_Naive_1831-RH-1.phs001703v3p1.Homo_Sapiens.H3K27ac.b1	99051282	DOCK9-DT	ENSG00000260992
chr13	99050000	99055000	chr13	99085000	99090000	11.01238967	CD4_Naive_1831-RH-1.phs001703v3p1.Homo_Sapiens.H3K27ac.b1	99052873	DOCK9	ENSG00000088387
chr13	99050000	99055000	chr13	99085000	99090000	11.01238967	CD4_Naive_1831-RH-1.phs001703v3p1.Homo_Sapiens.H3K27ac.b1	99052977	DOCK9-DT	ENSG00000260992
chr13	99050000	99055000	chr13	99085000	99090000	11.01238967	CD4_Naive_1831-RH-1.phs001703v3p1.Homo_Sapiens.H3K27ac.b1	99053245	DOCK9	ENSG00000088387
chr13	99050000	99055000	chr13	99085000	99090000	11.01238967	CD4_Naive_1831-RH-1.phs001703v3p1.Homo_Sapiens.H3K27ac.b1	99053544	DOCK9-DT	ENSG00000260992
chr13	99050000	99055000	chr13	99085000	99090000	11.01238967	CD4_Naive_1831-RH-1.phs001703v3p1.Homo_Sapiens.H3K27ac.b1	99054172	DOCK9	ENSG00000088387
chr13	99055000	99060000	chr13	99085000	99090000	10.88075411	CD4_Naive_1831-RH-1.phs001703v3p1.Homo_Sapiens.H3K27ac.b1	99055438	DOCK9	ENSG00000088387
chr13	99055000	99060000	chr13	99085000	99090000	10.88075411	CD4_Naive_1831-RH-1.phs001703v3p1.Homo_Sapiens.H3K27ac.b1	99056311	DOCK9-DT	ENSG00000260992
chr13	99055000	99060000	chr13	99085000	99090000	10.88075411	CD4_Naive_1831-RH-1.phs001703v3p1.Homo_Sapiens.H3K27ac.b1	99056311	DOCK9-DT	ENSG00000260992
chr13	99055000	99060000	chr13	99085000	99090000	10.88075411	CD4_Naive_1831-RH-1.phs001703v3p1.Homo_Sapiens.H3K27ac.b1	99057486	DOCK9-DT	ENSG00000260992
chr13	99055000	99060000	chr13	99085000	99090000	10.88075411	CD4_Naive_1831-RH-1.phs001703v3p1.Homo_Sapiens.H3K27ac.b1	99057898	DOCK9	ENSG00000088387
chr13	99055000	99060000	chr13	99085000	99090000	10.88075411	CD4_Naive_1831-RH-1.phs001703v3p1.Homo_Sapiens.H3K27ac.b1	99058166	DOCK9	ENSG00000088387
chr13	99055000	99060000	chr13	99085000	99090000	10.88075411	CD4_Naive_1831-RH-1.phs001703v3p1.Homo_Sapiens.H3K27ac.b1	99058451	DOCK9	ENSG00000088387
chr13	99055000	99060000	chr13	99085000	99090000	10.88075411	CD4_Naive_1831-RH-1.phs001703v3p1.Homo_Sapiens.H3K27ac.b1	99058542	DOCK9	ENSG00000088387
chr13	99055000	99060000	chr13	99085000	99090000	10.88075411	CD4_Naive_1831-RH-1.phs001703v3p1.Homo_Sapiens.H3K27ac.b1	99059123	DOCK9	ENSG00000088387
chr13	99055000	99060000	chr13	99085000	99090000	10.88075411	CD4_Naive_1831-RH-1.phs001703v3p1.Homo_Sapiens.H3K27ac.b1	99059786	DOCK9	ENSG00000088387
chr13	99065000	99070000	chr13	99085000	99090000	25.17122717	CD4_Naive_1831-RH-1.phs001703v3p1.Homo_Sapiens.H3K27ac.b1	99065203	DOCK9	ENSG00000088387
chr13	99065000	99070000	chr13	99085000	99090000	25.17122717	CD4_Naive_1831-RH-1.phs001703v3p1.Homo_Sapiens.H3K27ac.b1	99065486	DOCK9	ENSG00000088387
chr13	99065000	99070000	chr13	99085000	99090000	25.17122717	CD4_Naive_1831-RH-1.phs001703v3p1.Homo_Sapiens.H3K27ac.b1	99066547	DOCK9-DT	ENSG00000260992
chr13	99065000	99070000	chr13	99085000	99090000	25.17122717	CD4_Naive_1831-RH-1.phs001703v3p1.Homo_Sapiens.H3K27ac.b1	99066692	DOCK9-DT	ENSG00000260992
chr13	99065000	99070000	chr13	99085000	99090000	25.17122717	CD4_Naive_1831-RH-1.phs001703v3p1.Homo_Sapiens.H3K27ac.b1	99067823	DOCK9	ENSG00000088387
chr13	99065000	99070000	chr13	99085000	99090000	25.17122717	CD4_Naive_1831-RH-1.phs001703v3p1.Homo_Sapiens.H3K27ac.b1	99068174	DOCK9	ENSG00000088387
chr13	99200000	99205000	chr13	99305000	99310000	5.987240603	CD4_Naive_1831-RH-1.phs001703v3p1.Homo_Sapiens.H3K27ac.b1	99200499	GPR183	ENSG00000169508
chr13	99200000	99205000	chr13	99305000	99310000	5.987240603	CD4_Naive_1831-RH-1.phs001703v3p1.Homo_Sapiens.H3K27ac.b1	99203059	GPR183	ENSG00000169508
chr13	99200000	99205000	chr13	99305000	99310000	5.987240603	CD4_Naive_1831-RH-1.phs001703v3p1.Homo_Sapiens.H3K27ac.b1	99204226	GPR183	ENSG00000169508
chr13	99215000	99220000	chr13	99260000	99265000	7.320314414	CD4_Naive_1831-RH-1.phs001703v3p1.Homo_Sapiens.H3K27ac.b1	99216082	GPR18	ENSG00000125245
chr13	99215000	99220000	chr13	99260000	99265000	7.320314414	CD4_Naive_1831-RH-1.phs001703v3p1.Homo_Sapiens.H3K27ac.b1	99217858	GPR18	ENSG00000125245
chr13	99305000	99310000	chr13	99375000	99380000	6.654279345	CD4_Naive_1831-RH-1.phs001703v3p1.Homo_Sapiens.H3K27ac.b1	99377209	GPR183	ENSG00000169508
chr13	99305000	99310000	chr13	99375000	99380000	6.654279345	CD4_Naive_1831-RH-1.phs001703v3p1.Homo_Sapiens.H3K27ac.b1	99377209	GPR183	ENSG00000169508
chr13	99305000	99310000	chr13	99380000	99385000	10.25949559	CD4_Naive_1831-RH-1.phs001703v3p1.Homo_Sapiens.H3K27ac.b1	99380092	GPR183	ENSG00000169508
chr13	99305000	99310000	chr13	99380000	99385000	10.25949559	CD4_Naive_1831-RH-1.phs001703v3p1.Homo_Sapiens.H3K27ac.b1	99380807	GPR183	ENSG00000169508
chr14	54880000	54885000	chr14	54900000	54905000	4.931651871	CD4_Naive_1831-RH-1.phs001703v3p1.Homo_Sapiens.H3K27ac.b1	54880055	GCH1	ENSG00000131979
chr14	54880000	54885000	chr14	54900000	54905000	4.931651871	CD4_Naive_1831-RH-1.phs001703v3p1.Homo_Sapiens.H3K27ac.b1	54880140	GCH1	ENSG00000131979
chr14	54880000	54885000	chr14	54900000	54905000	4.931651871	CD4_Naive_1831-RH-1.phs001703v3p1.Homo_Sapiens.H3K27ac.b1	54880140	GCH1	ENSG00000131979
chr14	54880000	54885000	chr14	54900000	54905000	4.931651871	CD4_Naive_1831-RH-1.phs001703v3p1.Homo_Sapiens.H3K27ac.b1	54881400	GCH1	ENSG00000131979
chr14	54880000	54885000	chr14	54900000	54905000	4.931651871	CD4_Naive_1831-RH-1.phs001703v3p1.Homo_Sapiens.H3K27ac.b1	54881655	GCH1	ENSG00000131979
chr14	54880000	54885000	chr14	54900000	54905000	4.931651871	CD4_Naive_1831-RH-1.phs001703v3p1.Homo_Sapiens.H3K27ac.b1	54882119	GCH1	ENSG00000131979
chr14	54880000	54885000	chr14	54900000	54905000	4.931651871	CD4_Naive_1831-RH-1.phs001703v3p1.Homo_Sapiens.H3K27ac.b1	54882385	GCH1	ENSG00000131979
chr14	54880000	54885000	chr14	54900000	54905000	4.931651871	CD4_Naive_1831-RH-1.phs001703v3p1.Homo_Sapiens.H3K27ac.b1	54882540	GCH1	ENSG00000131979
chr14	54880000	54885000	chr14	54900000	54905000	4.931651871	CD4_Naive_1831-RH-1.phs001703v3p1.Homo_Sapiens.H3K27ac.b1	54883948	GCH1	ENSG00000131979
chr14	54880000	54885000	chr14	54900000	54905000	4.931651871	CD4_Naive_1831-RH-1.phs001703v3p1.Homo_Sapiens.H3K27ac.b1	54883978	GCH1	ENSG00000131979
chr14	54880000	54885000	chr14	54900000	54905000	4.931651871	CD4_Naive_1831-RH-1.phs001703v3p1.Homo_Sapiens.H3K27ac.b1	54884467	GCH1	ENSG00000131979
chr14	60090000	60095000	chr14	60165000	60170000	6.618984143	CD4_Naive_1831-RH-1.phs001703v3p1.Homo_Sapiens.H3K27ac.b1	60090908	DHRS7	ENSG00000100612
chr14	60090000	60095000	chr14	60165000	60170000	6.618984143	CD4_Naive_1831-RH-1.phs001703v3p1.Homo_Sapiens.H3K27ac.b1	60091093	DHRS7	ENSG00000100612
chr14	60090000	60095000	chr14	60165000	60170000	6.618984143	CD4_Naive_1831-RH-1.phs001703v3p1.Homo_Sapiens.H3K27ac.b1	60091966	DHRS7	ENSG00000100612
chr14	60090000	60095000	chr14	60165000	60170000	6.618984143	CD4_Naive_1831-RH-1.phs001703v3p1.Homo_Sapiens.H3K27ac.b1	60092342	DHRS7	ENSG00000100612
chr14	60090000	60095000	chr14	60165000	60170000	6.618984143	CD4_Naive_1831-RH-1.phs001703v3p1.Homo_Sapiens.H3K27ac.b1	60092354	DHRS7	ENSG00000100612
chr14	60090000	60095000	chr14	60165000	60170000	6.618984143	CD4_Naive_1831-RH-1.phs001703v3p1.Homo_Sapiens.H3K27ac.b1	60093114	DHRS7	ENSG00000100612
chr14	60090000	60095000	chr14	60165000	60170000	6.618984143	CD4_Naive_1831-RH-1.phs001703v3p1.Homo_Sapiens.H3K27ac.b1	60093465	DHRS7	ENSG00000100612
chr14	60090000	60095000	chr14	60165000	60170000	6.618984143	CD4_Naive_1831-RH-1.phs001703v3p1.Homo_Sapiens.H3K27ac.b1	60093889	DHRS7	ENSG00000100612
chr14	60090000	60095000	chr14	60165000	60170000	6.618984143	CD4_Naive_1831-RH-1.phs001703v3p1.Homo_Sapiens.H3K27ac.b1	60094318	DHRS7	ENSG00000100612
chr14	60090000	60095000	chr14	60165000	60170000	6.618984143	CD4_Naive_1831-RH-1.phs001703v3p1.Homo_Sapiens.H3K27ac.b1	60094318	DHRS7	ENSG00000100612
chr14	65075000	65080000	chr14	65100000	65105000	4.611367737	CD4_Naive_1831-RH-1.phs001703v3p1.Homo_Sapiens.H3K27ac.b1	65075889	MAX	ENSG00000125952
chr14	65075000	65080000	chr14	65100000	65105000	4.611367737	CD4_Naive_1831-RH-1.phs001703v3p1.Homo_Sapiens.H3K27ac.b1	65076072	MAX	ENSG00000125952
chr14	65075000	65080000	chr14	65100000	65105000	4.611367737	CD4_Naive_1831-RH-1.phs001703v3p1.Homo_Sapiens.H3K27ac.b1	65079581	MAX	ENSG00000125952
chr14	67670000	67675000	chr14	67690000	67695000	9.247999254	CD4_Naive_1831-RH-1.phs001703v3p1.Homo_Sapiens.H3K27ac.b1	67692909	VTI1B	ENSG00000100568
chr14	67670000	67675000	chr14	67690000	67695000	9.247999254	CD4_Naive_1831-RH-1.phs001703v3p1.Homo_Sapiens.H3K27ac.b1	67693517	VTI1B	ENSG00000100568
chr14	67670000	67675000	chr14	67690000	67695000	9.247999254	CD4_Naive_1831-RH-1.phs001703v3p1.Homo_Sapiens.H3K27ac.b1	67693517	VTI1B	ENSG00000100568
chr14	70905000	70910000	chr14	70965000	70970000	7.605379585	CD4_Naive_1831-RH-1.phs001703v3p1.Homo_Sapiens.H3K27ac.b1	70969357	PCNX1	ENSG00000100731
chr14	70905000	70910000	chr14	70965000	70970000	7.605379585	CD4_Naive_1831-RH-1.phs001703v3p1.Homo_Sapiens.H3K27ac.b1	70969357	PCNX1	ENSG00000100731
chr14	70905000	70910000	chr14	70975000	70980000	8.092055811	CD4_Naive_1831-RH-1.phs001703v3p1.Homo_Sapiens.H3K27ac.b1	70975342	PCNX1	ENSG00000100731
chr14	70905000	70910000	chr14	70975000	70980000	8.092055811	CD4_Naive_1831-RH-1.phs001703v3p1.Homo_Sapiens.H3K27ac.b1	70975342	PCNX1	ENSG00000100731
chr14	70905000	70910000	chr14	70975000	70980000	8.092055811	CD4_Naive_1831-RH-1.phs001703v3p1.Homo_Sapiens.H3K27ac.b1	70975809	PCNX1	ENSG00000100731
chr14	70905000	70910000	chr14	70975000	70980000	8.092055811	CD4_Naive_1831-RH-1.phs001703v3p1.Homo_Sapiens.H3K27ac.b1	70975809	PCNX1	ENSG00000100731
chr14	70905000	70910000	chr14	70975000	70980000	8.092055811	CD4_Naive_1831-RH-1.phs001703v3p1.Homo_Sapiens.H3K27ac.b1	70976434	PCNX1	ENSG00000100731
chr14	70905000	70910000	chr14	70975000	70980000	8.092055811	CD4_Naive_1831-RH-1.phs001703v3p1.Homo_Sapiens.H3K27ac.b1	70979777	PCNX1	ENSG00000100731
chr14	70905000	70910000	chr14	70975000	70980000	8.092055811	CD4_Naive_1831-RH-1.phs001703v3p1.Homo_Sapiens.H3K27ac.b1	70979777	PCNX1	ENSG00000100731
chr14	73850000	73855000	chr14	73885000	73890000	5.375248434	CD4_Naive_1831-RH-1.phs001703v3p1.Homo_Sapiens.H3K27ac.b1	73853028	AC005520.5	ENSG00000273711
chr14	73885000	73890000	chr14	73950000	73955000	4.88204155	CD4_Naive_1831-RH-1.phs001703v3p1.Homo_Sapiens.H3K27ac.b1	73885088	FAM161B	ENSG00000156050
chr14	73885000	73890000	chr14	73950000	73955000	4.88204155	CD4_Naive_1831-RH-1.phs001703v3p1.Homo_Sapiens.H3K27ac.b1	73885611	FAM161B	ENSG00000156050
chr14	73885000	73890000	chr14	73950000	73955000	4.88204155	CD4_Naive_1831-RH-1.phs001703v3p1.Homo_Sapiens.H3K27ac.b1	73885953	FAM161B	ENSG00000156050
chr14	73885000	73890000	chr14	73950000	73955000	4.88204155	CD4_Naive_1831-RH-1.phs001703v3p1.Homo_Sapiens.H3K27ac.b1	73889246	FAM161B	ENSG00000156050
chr14	73885000	73890000	chr14	73950000	73955000	4.88204155	CD4_Naive_1831-RH-1.phs001703v3p1.Homo_Sapiens.H3K27ac.b1	73951438	AC005520.5	ENSG00000273711
chr14	81170000	81175000	chr14	81220000	81225000	11.65697339	CD4_Naive_1831-RH-1.phs001703v3p1.Homo_Sapiens.H3K27ac.b1	81170730	GTF2A1	ENSG00000165417
chr14	81170000	81175000	chr14	81220000	81225000	11.65697339	CD4_Naive_1831-RH-1.phs001703v3p1.Homo_Sapiens.H3K27ac.b1	81172534	GTF2A1	ENSG00000165417
chr14	81170000	81175000	chr14	81220000	81225000	11.65697339	CD4_Naive_1831-RH-1.phs001703v3p1.Homo_Sapiens.H3K27ac.b1	81172534	GTF2A1	ENSG00000165417
chr14	81170000	81175000	chr14	81220000	81225000	11.65697339	CD4_Naive_1831-RH-1.phs001703v3p1.Homo_Sapiens.H3K27ac.b1	81172815	GTF2A1	ENSG00000165417
chr14	81170000	81175000	chr14	81220000	81225000	11.65697339	CD4_Naive_1831-RH-1.phs001703v3p1.Homo_Sapiens.H3K27ac.b1	81174866	GTF2A1	ENSG00000165417
chr14	87990000	87995000	chr14	88025000	88030000	5.606642937	CD4_Naive_1831-RH-1.phs001703v3p1.Homo_Sapiens.H3K27ac.b1	88025265	GALC	ENSG00000054983
chr14	87990000	87995000	chr14	88025000	88030000	5.606642937	CD4_Naive_1831-RH-1.phs001703v3p1.Homo_Sapiens.H3K27ac.b1	88025267	GALC	ENSG00000054983
chr14	87990000	87995000	chr14	88025000	88030000	5.606642937	CD4_Naive_1831-RH-1.phs001703v3p1.Homo_Sapiens.H3K27ac.b1	88025450	GALC	ENSG00000054983
chr14	87990000	87995000	chr14	88025000	88030000	5.606642937	CD4_Naive_1831-RH-1.phs001703v3p1.Homo_Sapiens.H3K27ac.b1	88028930	GALC	ENSG00000054983
chr14	87990000	87995000	chr14	88025000	88030000	5.606642937	CD4_Naive_1831-RH-1.phs001703v3p1.Homo_Sapiens.H3K27ac.b1	88029737	GALC	ENSG00000054983
chr14	89615000	89620000	chr14	89725000	89730000	9.589724703	CD4_Naive_1831-RH-1.phs001703v3p1.Homo_Sapiens.H3K27ac.b1	89725784	FOXN3	ENSG00000053254
chr14	89615000	89620000	chr14	89725000	89730000	9.589724703	CD4_Naive_1831-RH-1.phs001703v3p1.Homo_Sapiens.H3K27ac.b1	89725814	FOXN3	ENSG00000053254
chr14	89615000	89620000	chr14	89725000	89730000	9.589724703	CD4_Naive_1831-RH-1.phs001703v3p1.Homo_Sapiens.H3K27ac.b1	89726358	FOXN3	ENSG00000053254
chr14	89615000	89620000	chr14	89725000	89730000	9.589724703	CD4_Naive_1831-RH-1.phs001703v3p1.Homo_Sapiens.H3K27ac.b1	89726449	FOXN3	ENSG00000053254
chr14	89615000	89620000	chr14	89725000	89730000	9.589724703	CD4_Naive_1831-RH-1.phs001703v3p1.Homo_Sapiens.H3K27ac.b1	89726823	FOXN3	ENSG00000053254
chr14	89615000	89620000	chr14	89725000	89730000	9.589724703	CD4_Naive_1831-RH-1.phs001703v3p1.Homo_Sapiens.H3K27ac.b1	89727634	FOXN3	ENSG00000053254
chr14	89615000	89620000	chr14	89725000	89730000	9.589724703	CD4_Naive_1831-RH-1.phs001703v3p1.Homo_Sapiens.H3K27ac.b1	89727777	FOXN3	ENSG00000053254
chr14	91060000	91065000	chr14	91105000	91110000	9.248914344	CD4_Naive_1831-RH-1.phs001703v3p1.Homo_Sapiens.H3K27ac.b1	91106233	DGLUCY	ENSG00000133943
chr14	91060000	91065000	chr14	91105000	91110000	9.248914344	CD4_Naive_1831-RH-1.phs001703v3p1.Homo_Sapiens.H3K27ac.b1	91108136	DGLUCY	ENSG00000133943
chr14	91060000	91065000	chr14	91110000	91115000	11.67807896	CD4_Naive_1831-RH-1.phs001703v3p1.Homo_Sapiens.H3K27ac.b1	91110548	DGLUCY	ENSG00000133943
chr14	91060000	91065000	chr14	91110000	91115000	11.67807896	CD4_Naive_1831-RH-1.phs001703v3p1.Homo_Sapiens.H3K27ac.b1	91111359	DGLUCY	ENSG00000133943
chr14	91060000	91065000	chr14	91110000	91115000	11.67807896	CD4_Naive_1831-RH-1.phs001703v3p1.Homo_Sapiens.H3K27ac.b1	91112837	DGLUCY	ENSG00000133943
chr14	91060000	91065000	chr14	91110000	91115000	11.67807896	CD4_Naive_1831-RH-1.phs001703v3p1.Homo_Sapiens.H3K27ac.b1	91114928	DGLUCY	ENSG00000133943
chr14	91060000	91065000	chr14	91110000	91115000	11.67807896	CD4_Naive_1831-RH-1.phs001703v3p1.Homo_Sapiens.H3K27ac.b1	91114996	DGLUCY	ENSG00000133943
chr14	91060000	91065000	chr14	91115000	91120000	7.172917734	CD4_Naive_1831-RH-1.phs001703v3p1.Homo_Sapiens.H3K27ac.b1	91117650	DGLUCY	ENSG00000133943
chr15	34035000	34040000	chr15	34100000	34105000	7.465585091	CD4_Naive_1831-RH-1.phs001703v3p1.Homo_Sapiens.H3K27ac.b1	34037109	PGBD4	ENSG00000182405
chr15	34035000	34040000	chr15	34100000	34105000	7.465585091	CD4_Naive_1831-RH-1.phs001703v3p1.Homo_Sapiens.H3K27ac.b1	34037109	PGBD4	ENSG00000182405
chr15	34035000	34040000	chr15	34100000	34105000	7.465585091	CD4_Naive_1831-RH-1.phs001703v3p1.Homo_Sapiens.H3K27ac.b1	34037109	PGBD4	ENSG00000182405
chr15	59655000	59660000	chr15	59685000	59690000	14.28502576	CD4_Naive_1831-RH-1.phs001703v3p1.Homo_Sapiens.H3K27ac.b1	59685025	GTF2A2	ENSG00000140307
chr15	59655000	59660000	chr15	59685000	59690000	14.28502576	CD4_Naive_1831-RH-1.phs001703v3p1.Homo_Sapiens.H3K27ac.b1	59685432	GTF2A2	ENSG00000140307
chr15	59655000	59660000	chr15	59685000	59690000	14.28502576	CD4_Naive_1831-RH-1.phs001703v3p1.Homo_Sapiens.H3K27ac.b1	59685469	GTF2A2	ENSG00000140307
chr15	59655000	59660000	chr15	59685000	59690000	14.28502576	CD4_Naive_1831-RH-1.phs001703v3p1.Homo_Sapiens.H3K27ac.b1	59685702	GTF2A2	ENSG00000140307
chr15	59655000	59660000	chr15	59685000	59690000	14.28502576	CD4_Naive_1831-RH-1.phs001703v3p1.Homo_Sapiens.H3K27ac.b1	59686710	GTF2A2	ENSG00000140307
chr15	59655000	59660000	chr15	59685000	59690000	14.28502576	CD4_Naive_1831-RH-1.phs001703v3p1.Homo_Sapiens.H3K27ac.b1	59686721	GTF2A2	ENSG00000140307
chr15	66355000	66360000	chr15	66495000	66500000	16.17530052	CD4_Naive_1831-RH-1.phs001703v3p1.Homo_Sapiens.H3K27ac.b1	66357413	SNAPC5	ENSG00000174446
chr15	68275000	68280000	chr15	68300000	68305000	15.21475285	CD4_Naive_1831-RH-1.phs001703v3p1.Homo_Sapiens.H3K27ac.b1	68300789	AC107871.2	ENSG00000260657
chr15	68275000	68280000	chr15	68300000	68305000	15.21475285	CD4_Naive_1831-RH-1.phs001703v3p1.Homo_Sapiens.H3K27ac.b1	68302184	AC107871.2	ENSG00000260657
chr15	68275000	68280000	chr15	68300000	68305000	15.21475285	CD4_Naive_1831-RH-1.phs001703v3p1.Homo_Sapiens.H3K27ac.b1	68302523	AC107871.2	ENSG00000260657
chr15	68275000	68280000	chr15	68300000	68305000	15.21475285	CD4_Naive_1831-RH-1.phs001703v3p1.Homo_Sapiens.H3K27ac.b1	68303463	AC107871.2	ENSG00000260657
chr15	68275000	68280000	chr15	68300000	68305000	15.21475285	CD4_Naive_1831-RH-1.phs001703v3p1.Homo_Sapiens.H3K27ac.b1	68304789	AC107871.2	ENSG00000260657
chr15	75365000	75370000	chr15	75450000	75455000	33.79467891	CD4_Naive_1831-RH-1.phs001703v3p1.Homo_Sapiens.H3K27ac.b1	75450661	MAN2C1	ENSG00000140400
chr15	75365000	75370000	chr15	75450000	75455000	33.79467891	CD4_Naive_1831-RH-1.phs001703v3p1.Homo_Sapiens.H3K27ac.b1	75454162	MAN2C1	ENSG00000140400
chr15	75365000	75370000	chr15	75450000	75455000	33.79467891	CD4_Naive_1831-RH-1.phs001703v3p1.Homo_Sapiens.H3K27ac.b1	75454162	MAN2C1	ENSG00000140400
chr15	79895000	79900000	chr15	79920000	79925000	12.65472522	CD4_Naive_1831-RH-1.phs001703v3p1.Homo_Sapiens.H3K27ac.b1	79895390	AC015871.3	ENSG00000278600
chr15	84600000	84605000	chr15	84650000	84655000	6.29167479	CD4_Naive_1831-RH-1.phs001703v3p1.Homo_Sapiens.H3K27ac.b1	84600259	WDR73	ENSG00000177082
chr15	84600000	84605000	chr15	84650000	84655000	6.29167479	CD4_Naive_1831-RH-1.phs001703v3p1.Homo_Sapiens.H3K27ac.b1	84605000	WDR73	ENSG00000177082
chr15	84630000	84635000	chr15	84650000	84655000	11.4334085	CD4_Naive_1831-RH-1.phs001703v3p1.Homo_Sapiens.H3K27ac.b1	84630496	WDR73	ENSG00000177082
chr15	84630000	84635000	chr15	84650000	84655000	11.4334085	CD4_Naive_1831-RH-1.phs001703v3p1.Homo_Sapiens.H3K27ac.b1	84630496	WDR73	ENSG00000177082
chr15	84630000	84635000	chr15	84650000	84655000	11.4334085	CD4_Naive_1831-RH-1.phs001703v3p1.Homo_Sapiens.H3K27ac.b1	84630641	WDR73	ENSG00000177082
chr15	84630000	84635000	chr15	84650000	84655000	11.4334085	CD4_Naive_1831-RH-1.phs001703v3p1.Homo_Sapiens.H3K27ac.b1	84631313	WDR73	ENSG00000177082
chr15	84630000	84635000	chr15	84650000	84655000	11.4334085	CD4_Naive_1831-RH-1.phs001703v3p1.Homo_Sapiens.H3K27ac.b1	84631313	WDR73	ENSG00000177082
chr15	84630000	84635000	chr15	84650000	84655000	11.4334085	CD4_Naive_1831-RH-1.phs001703v3p1.Homo_Sapiens.H3K27ac.b1	84631369	WDR73	ENSG00000177082
chr15	84630000	84635000	chr15	84650000	84655000	11.4334085	CD4_Naive_1831-RH-1.phs001703v3p1.Homo_Sapiens.H3K27ac.b1	84631871	WDR73	ENSG00000177082
chr15	84630000	84635000	chr15	84650000	84655000	11.4334085	CD4_Naive_1831-RH-1.phs001703v3p1.Homo_Sapiens.H3K27ac.b1	84634066	WDR73	ENSG00000177082
chr15	84630000	84635000	chr15	84650000	84655000	11.4334085	CD4_Naive_1831-RH-1.phs001703v3p1.Homo_Sapiens.H3K27ac.b1	84634492	WDR73	ENSG00000177082
chr15	84630000	84635000	chr15	84650000	84655000	11.4334085	CD4_Naive_1831-RH-1.phs001703v3p1.Homo_Sapiens.H3K27ac.b1	84650354	AC048382.5	ENSG00000275120
chr15	84630000	84635000	chr15	84650000	84655000	11.4334085	CD4_Naive_1831-RH-1.phs001703v3p1.Homo_Sapiens.H3K27ac.b1	84650354	AC048382.5	ENSG00000275120
chr15	84630000	84635000	chr15	84650000	84655000	11.4334085	CD4_Naive_1831-RH-1.phs001703v3p1.Homo_Sapiens.H3K27ac.b1	84654022	AC048382.5	ENSG00000275120
chr15	84650000	84655000	chr15	84720000	84725000	5.877226127	CD4_Naive_1831-RH-1.phs001703v3p1.Homo_Sapiens.H3K27ac.b1	84721230	WDR73	ENSG00000177082
chr15	84650000	84655000	chr15	84720000	84725000	5.877226127	CD4_Naive_1831-RH-1.phs001703v3p1.Homo_Sapiens.H3K27ac.b1	84721235	WDR73	ENSG00000177082
chr15	84650000	84655000	chr15	84720000	84725000	5.877226127	CD4_Naive_1831-RH-1.phs001703v3p1.Homo_Sapiens.H3K27ac.b1	84721235	WDR73	ENSG00000177082
chr15	84650000	84655000	chr15	84720000	84725000	5.877226127	CD4_Naive_1831-RH-1.phs001703v3p1.Homo_Sapiens.H3K27ac.b1	84724805	WDR73	ENSG00000177082
chr15	90230000	90235000	chr15	90250000	90255000	5.233957502	CD4_Naive_1831-RH-1.phs001703v3p1.Homo_Sapiens.H3K27ac.b1	90250070	CIB1	ENSG00000185043
chr15	90230000	90235000	chr15	90250000	90255000	5.233957502	CD4_Naive_1831-RH-1.phs001703v3p1.Homo_Sapiens.H3K27ac.b1	90250070	CIB1	ENSG00000185043
chr15	90230000	90235000	chr15	90250000	90255000	5.233957502	CD4_Naive_1831-RH-1.phs001703v3p1.Homo_Sapiens.H3K27ac.b1	90251153	CIB1	ENSG00000185043
chr15	90230000	90235000	chr15	90250000	90255000	5.233957502	CD4_Naive_1831-RH-1.phs001703v3p1.Homo_Sapiens.H3K27ac.b1	90251153	CIB1	ENSG00000185043
chr15	90230000	90235000	chr15	90250000	90255000	5.233957502	CD4_Naive_1831-RH-1.phs001703v3p1.Homo_Sapiens.H3K27ac.b1	90251280	CIB1	ENSG00000185043
chr15	90230000	90235000	chr15	90250000	90255000	5.233957502	CD4_Naive_1831-RH-1.phs001703v3p1.Homo_Sapiens.H3K27ac.b1	90254202	CIB1	ENSG00000185043
chr15	90230000	90235000	chr15	90250000	90255000	5.233957502	CD4_Naive_1831-RH-1.phs001703v3p1.Homo_Sapiens.H3K27ac.b1	90254202	CIB1	ENSG00000185043
chr15	90230000	90235000	chr15	90250000	90255000	5.233957502	CD4_Naive_1831-RH-1.phs001703v3p1.Homo_Sapiens.H3K27ac.b1	90254824	CIB1	ENSG00000185043
chr15	90230000	90235000	chr15	90270000	90275000	14.55364408	CD4_Naive_1831-RH-1.phs001703v3p1.Homo_Sapiens.H3K27ac.b1	90273107	CIB1	ENSG00000185043
chr16	4505000	4510000	chr16	4535000	4540000	4.856078942	CD4_Naive_1831-RH-1.phs001703v3p1.Homo_Sapiens.H3K27ac.b1	4508614	CDIP1	ENSG00000089486
chr16	9090000	9095000	chr16	9110000	9115000	9.511229901	CD4_Naive_1831-RH-1.phs001703v3p1.Homo_Sapiens.H3K27ac.b1	9111050	C16orf72	ENSG00000182831
chr16	9090000	9095000	chr16	9110000	9115000	9.511229901	CD4_Naive_1831-RH-1.phs001703v3p1.Homo_Sapiens.H3K27ac.b1	9111050	C16orf72	ENSG00000182831
chr16	9090000	9095000	chr16	9110000	9115000	9.511229901	CD4_Naive_1831-RH-1.phs001703v3p1.Homo_Sapiens.H3K27ac.b1	9111907	C16orf72	ENSG00000182831
chr16	9090000	9095000	chr16	9110000	9115000	9.511229901	CD4_Naive_1831-RH-1.phs001703v3p1.Homo_Sapiens.H3K27ac.b1	9111907	C16orf72	ENSG00000182831
chr16	9090000	9095000	chr16	9110000	9115000	9.511229901	CD4_Naive_1831-RH-1.phs001703v3p1.Homo_Sapiens.H3K27ac.b1	9113672	C16orf72	ENSG00000182831
chr16	9090000	9095000	chr16	9110000	9115000	9.511229901	CD4_Naive_1831-RH-1.phs001703v3p1.Homo_Sapiens.H3K27ac.b1	9113896	C16orf72	ENSG00000182831
chr16	9090000	9095000	chr16	9115000	9120000	9.908858246	CD4_Naive_1831-RH-1.phs001703v3p1.Homo_Sapiens.H3K27ac.b1	9115265	C16orf72	ENSG00000182831
chr16	9090000	9095000	chr16	9115000	9120000	9.908858246	CD4_Naive_1831-RH-1.phs001703v3p1.Homo_Sapiens.H3K27ac.b1	9119130	C16orf72	ENSG00000182831
chr16	19065000	19070000	chr16	19085000	19090000	5.151175243	CD4_Naive_1831-RH-1.phs001703v3p1.Homo_Sapiens.H3K27ac.b1	19085947	COQ7	ENSG00000167186
chr16	19065000	19070000	chr16	19085000	19090000	5.151175243	CD4_Naive_1831-RH-1.phs001703v3p1.Homo_Sapiens.H3K27ac.b1	19085947	COQ7	ENSG00000167186
chr16	19065000	19070000	chr16	19085000	19090000	5.151175243	CD4_Naive_1831-RH-1.phs001703v3p1.Homo_Sapiens.H3K27ac.b1	19085947	COQ7	ENSG00000167186
chr16	29700000	29705000	chr16	29995000	30000000	7.726238758	CD4_Naive_1831-RH-1.phs001703v3p1.Homo_Sapiens.H3K27ac.b1	29701083	INO80E	ENSG00000169592
chr16	29700000	29705000	chr16	29995000	30000000	7.726238758	CD4_Naive_1831-RH-1.phs001703v3p1.Homo_Sapiens.H3K27ac.b1	29701083	INO80E	ENSG00000169592
chr16	30065000	30070000	chr16	30090000	30095000	6.759234491	CD4_Naive_1831-RH-1.phs001703v3p1.Homo_Sapiens.H3K27ac.b1	30067171	TBX6	ENSG00000149922
chr16	50365000	50370000	chr16	50680000	50685000	7.293319752	CD4_Naive_1831-RH-1.phs001703v3p1.Homo_Sapiens.H3K27ac.b1	50365171	SNX20	ENSG00000167208
chr16	50365000	50370000	chr16	50680000	50685000	7.293319752	CD4_Naive_1831-RH-1.phs001703v3p1.Homo_Sapiens.H3K27ac.b1	50365171	SNX20	ENSG00000167208
chr16	50365000	50370000	chr16	50680000	50685000	7.293319752	CD4_Naive_1831-RH-1.phs001703v3p1.Homo_Sapiens.H3K27ac.b1	50365977	SNX20	ENSG00000167208
chr16	50365000	50370000	chr16	50680000	50685000	7.293319752	CD4_Naive_1831-RH-1.phs001703v3p1.Homo_Sapiens.H3K27ac.b1	50365977	SNX20	ENSG00000167208
chr16	50365000	50370000	chr16	50680000	50685000	7.293319752	CD4_Naive_1831-RH-1.phs001703v3p1.Homo_Sapiens.H3K27ac.b1	50365977	SNX20	ENSG00000167208
chr16	50365000	50370000	chr16	50680000	50685000	7.293319752	CD4_Naive_1831-RH-1.phs001703v3p1.Homo_Sapiens.H3K27ac.b1	50365977	SNX20	ENSG00000167208
chr16	50365000	50370000	chr16	50680000	50685000	7.293319752	CD4_Naive_1831-RH-1.phs001703v3p1.Homo_Sapiens.H3K27ac.b1	50366176	SNX20	ENSG00000167208
chr16	50365000	50370000	chr16	50680000	50685000	7.293319752	CD4_Naive_1831-RH-1.phs001703v3p1.Homo_Sapiens.H3K27ac.b1	50366361	SNX20	ENSG00000167208
chr16	50365000	50370000	chr16	50680000	50685000	7.293319752	CD4_Naive_1831-RH-1.phs001703v3p1.Homo_Sapiens.H3K27ac.b1	50366361	SNX20	ENSG00000167208
chr16	50365000	50370000	chr16	50680000	50685000	7.293319752	CD4_Naive_1831-RH-1.phs001703v3p1.Homo_Sapiens.H3K27ac.b1	50367277	SNX20	ENSG00000167208
chr16	50365000	50370000	chr16	50680000	50685000	7.293319752	CD4_Naive_1831-RH-1.phs001703v3p1.Homo_Sapiens.H3K27ac.b1	50367408	SNX20	ENSG00000167208
chr16	50365000	50370000	chr16	50680000	50685000	7.293319752	CD4_Naive_1831-RH-1.phs001703v3p1.Homo_Sapiens.H3K27ac.b1	50367408	SNX20	ENSG00000167208
chr16	50365000	50370000	chr16	50680000	50685000	7.293319752	CD4_Naive_1831-RH-1.phs001703v3p1.Homo_Sapiens.H3K27ac.b1	50368658	SNX20	ENSG00000167208
chr16	50365000	50370000	chr16	50680000	50685000	7.293319752	CD4_Naive_1831-RH-1.phs001703v3p1.Homo_Sapiens.H3K27ac.b1	50368658	SNX20	ENSG00000167208
chr16	50365000	50370000	chr16	50740000	50745000	18.40024636	CD4_Naive_1831-RH-1.phs001703v3p1.Homo_Sapiens.H3K27ac.b1	50365171	CYLD	ENSG00000083799
chr16	50365000	50370000	chr16	50740000	50745000	18.40024636	CD4_Naive_1831-RH-1.phs001703v3p1.Homo_Sapiens.H3K27ac.b1	50365171	CYLD	ENSG00000083799
chr16	50365000	50370000	chr16	50740000	50745000	18.40024636	CD4_Naive_1831-RH-1.phs001703v3p1.Homo_Sapiens.H3K27ac.b1	50365171	AC007728.2	ENSG00000261644
chr16	50365000	50370000	chr16	50740000	50745000	18.40024636	CD4_Naive_1831-RH-1.phs001703v3p1.Homo_Sapiens.H3K27ac.b1	50365977	CYLD	ENSG00000083799
chr16	50365000	50370000	chr16	50740000	50745000	18.40024636	CD4_Naive_1831-RH-1.phs001703v3p1.Homo_Sapiens.H3K27ac.b1	50365977	CYLD	ENSG00000083799
chr16	50365000	50370000	chr16	50740000	50745000	18.40024636	CD4_Naive_1831-RH-1.phs001703v3p1.Homo_Sapiens.H3K27ac.b1	50365977	CYLD	ENSG00000083799
chr16	50365000	50370000	chr16	50740000	50745000	18.40024636	CD4_Naive_1831-RH-1.phs001703v3p1.Homo_Sapiens.H3K27ac.b1	50365977	CYLD	ENSG00000083799
chr16	50365000	50370000	chr16	50740000	50745000	18.40024636	CD4_Naive_1831-RH-1.phs001703v3p1.Homo_Sapiens.H3K27ac.b1	50365977	AC007728.2	ENSG00000261644
chr16	50365000	50370000	chr16	50740000	50745000	18.40024636	CD4_Naive_1831-RH-1.phs001703v3p1.Homo_Sapiens.H3K27ac.b1	50365977	AC007728.2	ENSG00000261644
chr16	50365000	50370000	chr16	50740000	50745000	18.40024636	CD4_Naive_1831-RH-1.phs001703v3p1.Homo_Sapiens.H3K27ac.b1	50366176	CYLD	ENSG00000083799
chr16	50365000	50370000	chr16	50740000	50745000	18.40024636	CD4_Naive_1831-RH-1.phs001703v3p1.Homo_Sapiens.H3K27ac.b1	50366176	AC007728.2	ENSG00000261644
chr16	50365000	50370000	chr16	50740000	50745000	18.40024636	CD4_Naive_1831-RH-1.phs001703v3p1.Homo_Sapiens.H3K27ac.b1	50366361	CYLD	ENSG00000083799
chr16	50365000	50370000	chr16	50740000	50745000	18.40024636	CD4_Naive_1831-RH-1.phs001703v3p1.Homo_Sapiens.H3K27ac.b1	50366361	CYLD	ENSG00000083799
chr16	50365000	50370000	chr16	50740000	50745000	18.40024636	CD4_Naive_1831-RH-1.phs001703v3p1.Homo_Sapiens.H3K27ac.b1	50366361	AC007728.2	ENSG00000261644
chr16	50365000	50370000	chr16	50740000	50745000	18.40024636	CD4_Naive_1831-RH-1.phs001703v3p1.Homo_Sapiens.H3K27ac.b1	50367277	CYLD	ENSG00000083799
chr16	50365000	50370000	chr16	50740000	50745000	18.40024636	CD4_Naive_1831-RH-1.phs001703v3p1.Homo_Sapiens.H3K27ac.b1	50367277	AC007728.2	ENSG00000261644
chr16	50365000	50370000	chr16	50740000	50745000	18.40024636	CD4_Naive_1831-RH-1.phs001703v3p1.Homo_Sapiens.H3K27ac.b1	50367408	CYLD	ENSG00000083799
chr16	50365000	50370000	chr16	50740000	50745000	18.40024636	CD4_Naive_1831-RH-1.phs001703v3p1.Homo_Sapiens.H3K27ac.b1	50367408	CYLD	ENSG00000083799
chr16	50365000	50370000	chr16	50740000	50745000	18.40024636	CD4_Naive_1831-RH-1.phs001703v3p1.Homo_Sapiens.H3K27ac.b1	50367408	AC007728.2	ENSG00000261644
chr16	50365000	50370000	chr16	50740000	50745000	18.40024636	CD4_Naive_1831-RH-1.phs001703v3p1.Homo_Sapiens.H3K27ac.b1	50368658	CYLD	ENSG00000083799
chr16	50365000	50370000	chr16	50740000	50745000	18.40024636	CD4_Naive_1831-RH-1.phs001703v3p1.Homo_Sapiens.H3K27ac.b1	50368658	CYLD	ENSG00000083799
chr16	50365000	50370000	chr16	50740000	50745000	18.40024636	CD4_Naive_1831-RH-1.phs001703v3p1.Homo_Sapiens.H3K27ac.b1	50368658	AC007728.2	ENSG00000261644
chr16	50675000	50680000	chr16	50740000	50745000	37.37358076	CD4_Naive_1831-RH-1.phs001703v3p1.Homo_Sapiens.H3K27ac.b1	50679070	CYLD	ENSG00000083799
chr16	50675000	50680000	chr16	50740000	50745000	37.37358076	CD4_Naive_1831-RH-1.phs001703v3p1.Homo_Sapiens.H3K27ac.b1	50679070	CYLD	ENSG00000083799
chr16	50680000	50685000	chr16	50740000	50745000	49.71699416	CD4_Naive_1831-RH-1.phs001703v3p1.Homo_Sapiens.H3K27ac.b1	50680118	CYLD	ENSG00000083799
chr16	50680000	50685000	chr16	50740000	50745000	49.71699416	CD4_Naive_1831-RH-1.phs001703v3p1.Homo_Sapiens.H3K27ac.b1	50680422	CYLD	ENSG00000083799
chr16	50680000	50685000	chr16	50740000	50745000	49.71699416	CD4_Naive_1831-RH-1.phs001703v3p1.Homo_Sapiens.H3K27ac.b1	50680424	CYLD	ENSG00000083799
chr16	50680000	50685000	chr16	50740000	50745000	49.71699416	CD4_Naive_1831-RH-1.phs001703v3p1.Homo_Sapiens.H3K27ac.b1	50681068	CYLD	ENSG00000083799
chr16	50680000	50685000	chr16	50740000	50745000	49.71699416	CD4_Naive_1831-RH-1.phs001703v3p1.Homo_Sapiens.H3K27ac.b1	50681865	CYLD	ENSG00000083799
chr16	50680000	50685000	chr16	50740000	50745000	49.71699416	CD4_Naive_1831-RH-1.phs001703v3p1.Homo_Sapiens.H3K27ac.b1	50681865	CYLD	ENSG00000083799
chr16	50680000	50685000	chr16	50740000	50745000	49.71699416	CD4_Naive_1831-RH-1.phs001703v3p1.Homo_Sapiens.H3K27ac.b1	50682137	CYLD	ENSG00000083799
chr16	50680000	50685000	chr16	50740000	50745000	49.71699416	CD4_Naive_1831-RH-1.phs001703v3p1.Homo_Sapiens.H3K27ac.b1	50682396	CYLD	ENSG00000083799
chr16	50680000	50685000	chr16	50740000	50745000	49.71699416	CD4_Naive_1831-RH-1.phs001703v3p1.Homo_Sapiens.H3K27ac.b1	50682487	CYLD	ENSG00000083799
chr16	50680000	50685000	chr16	50740000	50745000	49.71699416	CD4_Naive_1831-RH-1.phs001703v3p1.Homo_Sapiens.H3K27ac.b1	50684130	CYLD	ENSG00000083799
chr16	50680000	50685000	chr16	50740000	50745000	49.71699416	CD4_Naive_1831-RH-1.phs001703v3p1.Homo_Sapiens.H3K27ac.b1	50684492	CYLD	ENSG00000083799
chr16	50685000	50690000	chr16	50740000	50745000	44.66565906	CD4_Naive_1831-RH-1.phs001703v3p1.Homo_Sapiens.H3K27ac.b1	50685192	CYLD	ENSG00000083799
chr16	50685000	50690000	chr16	50740000	50745000	44.66565906	CD4_Naive_1831-RH-1.phs001703v3p1.Homo_Sapiens.H3K27ac.b1	50685763	CYLD	ENSG00000083799
chr16	50685000	50690000	chr16	50740000	50745000	44.66565906	CD4_Naive_1831-RH-1.phs001703v3p1.Homo_Sapiens.H3K27ac.b1	50686380	CYLD	ENSG00000083799
chr16	50685000	50690000	chr16	50740000	50745000	44.66565906	CD4_Naive_1831-RH-1.phs001703v3p1.Homo_Sapiens.H3K27ac.b1	50686380	CYLD	ENSG00000083799
chr16	50685000	50690000	chr16	50740000	50745000	44.66565906	CD4_Naive_1831-RH-1.phs001703v3p1.Homo_Sapiens.H3K27ac.b1	50687006	CYLD	ENSG00000083799
chr16	50685000	50690000	chr16	50740000	50745000	44.66565906	CD4_Naive_1831-RH-1.phs001703v3p1.Homo_Sapiens.H3K27ac.b1	50687882	CYLD	ENSG00000083799
chr16	50685000	50690000	chr16	50740000	50745000	44.66565906	CD4_Naive_1831-RH-1.phs001703v3p1.Homo_Sapiens.H3K27ac.b1	50688131	CYLD	ENSG00000083799
chr16	50685000	50690000	chr16	50740000	50745000	44.66565906	CD4_Naive_1831-RH-1.phs001703v3p1.Homo_Sapiens.H3K27ac.b1	50689007	CYLD	ENSG00000083799
chr16	50685000	50690000	chr16	50740000	50745000	44.66565906	CD4_Naive_1831-RH-1.phs001703v3p1.Homo_Sapiens.H3K27ac.b1	50689007	CYLD	ENSG00000083799
chr16	50685000	50690000	chr16	50740000	50745000	44.66565906	CD4_Naive_1831-RH-1.phs001703v3p1.Homo_Sapiens.H3K27ac.b1	50689163	CYLD	ENSG00000083799
chr16	50685000	50690000	chr16	50740000	50745000	44.66565906	CD4_Naive_1831-RH-1.phs001703v3p1.Homo_Sapiens.H3K27ac.b1	50689460	CYLD	ENSG00000083799
chr16	50720000	50725000	chr16	50740000	50745000	11.87730337	CD4_Naive_1831-RH-1.phs001703v3p1.Homo_Sapiens.H3K27ac.b1	50721366	AC007728.2	ENSG00000261644
chr16	50720000	50725000	chr16	50740000	50745000	11.87730337	CD4_Naive_1831-RH-1.phs001703v3p1.Homo_Sapiens.H3K27ac.b1	50721366	AC007728.2	ENSG00000261644
chr16	53430000	53435000	chr16	53455000	53460000	7.943497938	CD4_Naive_1831-RH-1.phs001703v3p1.Homo_Sapiens.H3K27ac.b1	53455278	RBL2	ENSG00000103479
chr16	53430000	53435000	chr16	53455000	53460000	7.943497938	CD4_Naive_1831-RH-1.phs001703v3p1.Homo_Sapiens.H3K27ac.b1	53455793	RBL2	ENSG00000103479
chr16	53430000	53435000	chr16	53455000	53460000	7.943497938	CD4_Naive_1831-RH-1.phs001703v3p1.Homo_Sapiens.H3K27ac.b1	53456186	RBL2	ENSG00000103479
chr16	53430000	53435000	chr16	53455000	53460000	7.943497938	CD4_Naive_1831-RH-1.phs001703v3p1.Homo_Sapiens.H3K27ac.b1	53456764	RBL2	ENSG00000103479
chr16	53430000	53435000	chr16	53460000	53465000	5.303820716	CD4_Naive_1831-RH-1.phs001703v3p1.Homo_Sapiens.H3K27ac.b1	53462686	RBL2	ENSG00000103479
chr16	53430000	53435000	chr16	53460000	53465000	5.303820716	CD4_Naive_1831-RH-1.phs001703v3p1.Homo_Sapiens.H3K27ac.b1	53463133	RBL2	ENSG00000103479
chr16	53430000	53435000	chr16	53460000	53465000	5.303820716	CD4_Naive_1831-RH-1.phs001703v3p1.Homo_Sapiens.H3K27ac.b1	53463505	RBL2	ENSG00000103479
chr16	53430000	53435000	chr16	53460000	53465000	5.303820716	CD4_Naive_1831-RH-1.phs001703v3p1.Homo_Sapiens.H3K27ac.b1	53464490	RBL2	ENSG00000103479
chr16	53430000	53435000	chr16	53470000	53475000	5.702646006	CD4_Naive_1831-RH-1.phs001703v3p1.Homo_Sapiens.H3K27ac.b1	53470022	RBL2	ENSG00000103479
chr16	53430000	53435000	chr16	53470000	53475000	5.702646006	CD4_Naive_1831-RH-1.phs001703v3p1.Homo_Sapiens.H3K27ac.b1	53470809	RBL2	ENSG00000103479
chr16	53430000	53435000	chr16	53470000	53475000	5.702646006	CD4_Naive_1831-RH-1.phs001703v3p1.Homo_Sapiens.H3K27ac.b1	53474595	RBL2	ENSG00000103479
chr16	56985000	56990000	chr16	57040000	57045000	13.372005	CD4_Naive_1831-RH-1.phs001703v3p1.Homo_Sapiens.H3K27ac.b1	57041268	NLRC5	ENSG00000140853
chr16	56985000	56990000	chr16	57040000	57045000	13.372005	CD4_Naive_1831-RH-1.phs001703v3p1.Homo_Sapiens.H3K27ac.b1	57043182	NLRC5	ENSG00000140853
chr16	56985000	56990000	chr16	57040000	57045000	13.372005	CD4_Naive_1831-RH-1.phs001703v3p1.Homo_Sapiens.H3K27ac.b1	57044304	NLRC5	ENSG00000140853
chr16	56985000	56990000	chr16	57040000	57045000	13.372005	CD4_Naive_1831-RH-1.phs001703v3p1.Homo_Sapiens.H3K27ac.b1	57044304	NLRC5	ENSG00000140853
chr16	56985000	56990000	chr16	57040000	57045000	13.372005	CD4_Naive_1831-RH-1.phs001703v3p1.Homo_Sapiens.H3K27ac.b1	57044304	NLRC5	ENSG00000140853
chr16	66550000	66555000	chr16	66600000	66605000	7.277662325	CD4_Naive_1831-RH-1.phs001703v3p1.Homo_Sapiens.H3K27ac.b1	66550091	CMTM3	ENSG00000140931
chr16	66550000	66555000	chr16	66600000	66605000	7.277662325	CD4_Naive_1831-RH-1.phs001703v3p1.Homo_Sapiens.H3K27ac.b1	66550578	CMTM3	ENSG00000140931
chr16	66550000	66555000	chr16	66600000	66605000	7.277662325	CD4_Naive_1831-RH-1.phs001703v3p1.Homo_Sapiens.H3K27ac.b1	66551189	CMTM3	ENSG00000140931
chr16	66550000	66555000	chr16	66600000	66605000	7.277662325	CD4_Naive_1831-RH-1.phs001703v3p1.Homo_Sapiens.H3K27ac.b1	66551327	CMTM3	ENSG00000140931
chr16	66550000	66555000	chr16	66600000	66605000	7.277662325	CD4_Naive_1831-RH-1.phs001703v3p1.Homo_Sapiens.H3K27ac.b1	66551435	CMTM3	ENSG00000140931
chr16	66550000	66555000	chr16	66600000	66605000	7.277662325	CD4_Naive_1831-RH-1.phs001703v3p1.Homo_Sapiens.H3K27ac.b1	66552286	CMTM3	ENSG00000140931
chr16	66550000	66555000	chr16	66600000	66605000	7.277662325	CD4_Naive_1831-RH-1.phs001703v3p1.Homo_Sapiens.H3K27ac.b1	66552856	CMTM3	ENSG00000140931
chr16	66550000	66555000	chr16	66600000	66605000	7.277662325	CD4_Naive_1831-RH-1.phs001703v3p1.Homo_Sapiens.H3K27ac.b1	66554798	CMTM3	ENSG00000140931
chr16	66550000	66555000	chr16	66600000	66605000	7.277662325	CD4_Naive_1831-RH-1.phs001703v3p1.Homo_Sapiens.H3K27ac.b1	66554938	CMTM3	ENSG00000140931
chr16	66550000	66555000	chr16	66600000	66605000	7.277662325	CD4_Naive_1831-RH-1.phs001703v3p1.Homo_Sapiens.H3K27ac.b1	66601105	TK2	ENSG00000166548
chr16	66550000	66555000	chr16	66600000	66605000	7.277662325	CD4_Naive_1831-RH-1.phs001703v3p1.Homo_Sapiens.H3K27ac.b1	66602778	TK2	ENSG00000166548
chr16	66550000	66555000	chr16	66600000	66605000	7.277662325	CD4_Naive_1831-RH-1.phs001703v3p1.Homo_Sapiens.H3K27ac.b1	66604047	TK2	ENSG00000166548
chr16	66550000	66555000	chr16	66600000	66605000	7.277662325	CD4_Naive_1831-RH-1.phs001703v3p1.Homo_Sapiens.H3K27ac.b1	66604049	TK2	ENSG00000166548
chr16	66550000	66555000	chr16	66605000	66610000	7.833385534	CD4_Naive_1831-RH-1.phs001703v3p1.Homo_Sapiens.H3K27ac.b1	66605378	TK2	ENSG00000166548
chr16	68260000	68265000	chr16	68280000	68285000	44.17659633	CD4_Naive_1831-RH-1.phs001703v3p1.Homo_Sapiens.H3K27ac.b1	68283158	SLC7A6	ENSG00000103064
chr16	68260000	68265000	chr16	68280000	68285000	44.17659633	CD4_Naive_1831-RH-1.phs001703v3p1.Homo_Sapiens.H3K27ac.b1	68283591	SLC7A6	ENSG00000103064
chr16	68260000	68265000	chr16	68280000	68285000	44.17659633	CD4_Naive_1831-RH-1.phs001703v3p1.Homo_Sapiens.H3K27ac.b1	68283592	SLC7A6	ENSG00000103064
chr16	68260000	68265000	chr16	68280000	68285000	44.17659633	CD4_Naive_1831-RH-1.phs001703v3p1.Homo_Sapiens.H3K27ac.b1	68283595	SLC7A6	ENSG00000103064
chr16	68265000	68270000	chr16	68310000	68315000	6.61338989	CD4_Naive_1831-RH-1.phs001703v3p1.Homo_Sapiens.H3K27ac.b1	68267507	PRMT7	ENSG00000132600
chr16	68290000	68295000	chr16	68310000	68315000	6.257816588	CD4_Naive_1831-RH-1.phs001703v3p1.Homo_Sapiens.H3K27ac.b1	68290307	PRMT7	ENSG00000132600
chr16	71720000	71725000	chr16	71805000	71810000	13.15765959	CD4_Naive_1831-RH-1.phs001703v3p1.Homo_Sapiens.H3K27ac.b1	71806031	PHLPP2	ENSG00000040199
chr16	71720000	71725000	chr16	71805000	71810000	13.15765959	CD4_Naive_1831-RH-1.phs001703v3p1.Homo_Sapiens.H3K27ac.b1	71806031	PHLPP2	ENSG00000040199
chr16	71720000	71725000	chr16	71805000	71810000	13.15765959	CD4_Naive_1831-RH-1.phs001703v3p1.Homo_Sapiens.H3K27ac.b1	71806031	PHLPP2	ENSG00000040199
chr16	71720000	71725000	chr16	71805000	71810000	13.15765959	CD4_Naive_1831-RH-1.phs001703v3p1.Homo_Sapiens.H3K27ac.b1	71806031	PHLPP2	ENSG00000040199
chr16	71720000	71725000	chr16	71805000	71810000	13.15765959	CD4_Naive_1831-RH-1.phs001703v3p1.Homo_Sapiens.H3K27ac.b1	71806170	PHLPP2	ENSG00000040199
chr16	71720000	71725000	chr16	71805000	71810000	13.15765959	CD4_Naive_1831-RH-1.phs001703v3p1.Homo_Sapiens.H3K27ac.b1	71808204	PHLPP2	ENSG00000040199
chr16	71720000	71725000	chr16	71805000	71810000	13.15765959	CD4_Naive_1831-RH-1.phs001703v3p1.Homo_Sapiens.H3K27ac.b1	71808204	PHLPP2	ENSG00000040199
chr16	75620000	75625000	chr16	75645000	75650000	33.86778514	CD4_Naive_1831-RH-1.phs001703v3p1.Homo_Sapiens.H3K27ac.b1	75646609	ADAT1	ENSG00000065457
chr16	75620000	75625000	chr16	75645000	75650000	33.86778514	CD4_Naive_1831-RH-1.phs001703v3p1.Homo_Sapiens.H3K27ac.b1	75646609	ADAT1	ENSG00000065457
chr16	77190000	77195000	chr16	77210000	77215000	5.969741206	CD4_Naive_1831-RH-1.phs001703v3p1.Homo_Sapiens.H3K27ac.b1	77210282	MON1B	ENSG00000103111
chr16	77190000	77195000	chr16	77210000	77215000	5.969741206	CD4_Naive_1831-RH-1.phs001703v3p1.Homo_Sapiens.H3K27ac.b1	77210522	MON1B	ENSG00000103111
chr16	77190000	77195000	chr16	77210000	77215000	5.969741206	CD4_Naive_1831-RH-1.phs001703v3p1.Homo_Sapiens.H3K27ac.b1	77211342	MON1B	ENSG00000103111
chr16	77190000	77195000	chr16	77210000	77215000	5.969741206	CD4_Naive_1831-RH-1.phs001703v3p1.Homo_Sapiens.H3K27ac.b1	77211968	MON1B	ENSG00000103111
chr16	77190000	77195000	chr16	77210000	77215000	5.969741206	CD4_Naive_1831-RH-1.phs001703v3p1.Homo_Sapiens.H3K27ac.b1	77213180	MON1B	ENSG00000103111
chr16	77190000	77195000	chr16	77210000	77215000	5.969741206	CD4_Naive_1831-RH-1.phs001703v3p1.Homo_Sapiens.H3K27ac.b1	77213291	MON1B	ENSG00000103111
chr16	77190000	77195000	chr16	77210000	77215000	5.969741206	CD4_Naive_1831-RH-1.phs001703v3p1.Homo_Sapiens.H3K27ac.b1	77214029	MON1B	ENSG00000103111
chr16	77190000	77195000	chr16	77210000	77215000	5.969741206	CD4_Naive_1831-RH-1.phs001703v3p1.Homo_Sapiens.H3K27ac.b1	77214064	MON1B	ENSG00000103111
chr16	77190000	77195000	chr16	77210000	77215000	5.969741206	CD4_Naive_1831-RH-1.phs001703v3p1.Homo_Sapiens.H3K27ac.b1	77214250	MON1B	ENSG00000103111
chr16	77190000	77195000	chr16	77210000	77215000	5.969741206	CD4_Naive_1831-RH-1.phs001703v3p1.Homo_Sapiens.H3K27ac.b1	77214448	MON1B	ENSG00000103111
chr16	77190000	77195000	chr16	77210000	77215000	5.969741206	CD4_Naive_1831-RH-1.phs001703v3p1.Homo_Sapiens.H3K27ac.b1	77214569	MON1B	ENSG00000103111
chr16	77190000	77195000	chr16	77210000	77215000	5.969741206	CD4_Naive_1831-RH-1.phs001703v3p1.Homo_Sapiens.H3K27ac.b1	77214607	MON1B	ENSG00000103111
chr16	77190000	77195000	chr16	77210000	77215000	5.969741206	CD4_Naive_1831-RH-1.phs001703v3p1.Homo_Sapiens.H3K27ac.b1	77214607	MON1B	ENSG00000103111
chr16	77190000	77195000	chr16	77210000	77215000	5.969741206	CD4_Naive_1831-RH-1.phs001703v3p1.Homo_Sapiens.H3K27ac.b1	77214658	MON1B	ENSG00000103111
chr16	77190000	77195000	chr16	77210000	77215000	5.969741206	CD4_Naive_1831-RH-1.phs001703v3p1.Homo_Sapiens.H3K27ac.b1	77214751	MON1B	ENSG00000103111
chr16	88660000	88665000	chr16	88680000	88685000	7.546583327	CD4_Naive_1831-RH-1.phs001703v3p1.Homo_Sapiens.H3K27ac.b1	88680085	SNAI3-AS1	ENSG00000260630
chr16	88660000	88665000	chr16	88680000	88685000	7.546583327	CD4_Naive_1831-RH-1.phs001703v3p1.Homo_Sapiens.H3K27ac.b1	88680085	SNAI3-AS1	ENSG00000260630
chr16	88660000	88665000	chr16	88680000	88685000	7.546583327	CD4_Naive_1831-RH-1.phs001703v3p1.Homo_Sapiens.H3K27ac.b1	88684382	SNAI3-AS1	ENSG00000260630
chr17	4945000	4950000	chr17	4965000	4970000	18.66003449	CD4_Naive_1831-RH-1.phs001703v3p1.Homo_Sapiens.H3K27ac.b1	4949168	SPAG7	ENSG00000091640
chr17	5465000	5470000	chr17	5485000	5490000	5.174765781	CD4_Naive_1831-RH-1.phs001703v3p1.Homo_Sapiens.H3K27ac.b1	5465424	MIS12	ENSG00000167842
chr17	5465000	5470000	chr17	5485000	5490000	5.174765781	CD4_Naive_1831-RH-1.phs001703v3p1.Homo_Sapiens.H3K27ac.b1	5466613	MIS12	ENSG00000167842
chr17	8125000	8130000	chr17	8220000	8225000	8.426571373	CD4_Naive_1831-RH-1.phs001703v3p1.Homo_Sapiens.H3K27ac.b1	8125197	LINC00324	ENSG00000178977
chr17	8125000	8130000	chr17	8220000	8225000	8.426571373	CD4_Naive_1831-RH-1.phs001703v3p1.Homo_Sapiens.H3K27ac.b1	8126772	LINC00324	ENSG00000178977
chr17	8155000	8160000	chr17	8175000	8180000	7.799328898	CD4_Naive_1831-RH-1.phs001703v3p1.Homo_Sapiens.H3K27ac.b1	8177535	AC129492.1	ENSG00000179094
chr17	8155000	8160000	chr17	8175000	8180000	7.799328898	CD4_Naive_1831-RH-1.phs001703v3p1.Homo_Sapiens.H3K27ac.b1	8178839	AC129492.1	ENSG00000179094
chr17	8155000	8160000	chr17	8175000	8180000	7.799328898	CD4_Naive_1831-RH-1.phs001703v3p1.Homo_Sapiens.H3K27ac.b1	8179236	AC129492.1	ENSG00000179094
chr17	8155000	8160000	chr17	8175000	8180000	7.799328898	CD4_Naive_1831-RH-1.phs001703v3p1.Homo_Sapiens.H3K27ac.b1	8179721	AC129492.1	ENSG00000179094
chr17	8155000	8160000	chr17	8185000	8190000	11.37515	CD4_Naive_1831-RH-1.phs001703v3p1.Homo_Sapiens.H3K27ac.b1	8185330	AC129492.1	ENSG00000179094
chr17	8155000	8160000	chr17	8185000	8190000	11.37515	CD4_Naive_1831-RH-1.phs001703v3p1.Homo_Sapiens.H3K27ac.b1	8185354	AC129492.1	ENSG00000179094
chr17	8155000	8160000	chr17	8190000	8195000	10.61816709	CD4_Naive_1831-RH-1.phs001703v3p1.Homo_Sapiens.H3K27ac.b1	8191435	AC129492.1	ENSG00000179094
chr17	8155000	8160000	chr17	8190000	8195000	10.61816709	CD4_Naive_1831-RH-1.phs001703v3p1.Homo_Sapiens.H3K27ac.b1	8193853	AC129492.1	ENSG00000179094
chr17	8160000	8165000	chr17	8185000	8190000	26.39834424	CD4_Naive_1831-RH-1.phs001703v3p1.Homo_Sapiens.H3K27ac.b1	8187765	VAMP2	ENSG00000220205
chr17	8170000	8175000	chr17	8245000	8250000	14.57790105	CD4_Naive_1831-RH-1.phs001703v3p1.Homo_Sapiens.H3K27ac.b1	8173593	CTC1	ENSG00000178971
chr17	28900000	28905000	chr17	28945000	28950000	13.97327078	CD4_Naive_1831-RH-1.phs001703v3p1.Homo_Sapiens.H3K27ac.b1	28945857	DHRS13	ENSG00000167536
chr17	28900000	28905000	chr17	28945000	28950000	13.97327078	CD4_Naive_1831-RH-1.phs001703v3p1.Homo_Sapiens.H3K27ac.b1	28948603	DHRS13	ENSG00000167536
chr17	28900000	28905000	chr17	28945000	28950000	13.97327078	CD4_Naive_1831-RH-1.phs001703v3p1.Homo_Sapiens.H3K27ac.b1	28949403	DHRS13	ENSG00000167536
chr17	28900000	28905000	chr17	28950000	28955000	25.61509196	CD4_Naive_1831-RH-1.phs001703v3p1.Homo_Sapiens.H3K27ac.b1	28953208	DHRS13	ENSG00000167536
chr17	28900000	28905000	chr17	28950000	28955000	25.61509196	CD4_Naive_1831-RH-1.phs001703v3p1.Homo_Sapiens.H3K27ac.b1	28953210	DHRS13	ENSG00000167536
chr17	28900000	28905000	chr17	28950000	28955000	25.61509196	CD4_Naive_1831-RH-1.phs001703v3p1.Homo_Sapiens.H3K27ac.b1	28954859	DHRS13	ENSG00000167536
chr17	34980000	34985000	chr17	35050000	35055000	6.756959442	CD4_Naive_1831-RH-1.phs001703v3p1.Homo_Sapiens.H3K27ac.b1	35052648	LIG3	ENSG00000005156
chr17	34980000	34985000	chr17	35090000	35095000	14.51271235	CD4_Naive_1831-RH-1.phs001703v3p1.Homo_Sapiens.H3K27ac.b1	35091360	LIG3	ENSG00000005156
chr17	35160000	35165000	chr17	35240000	35245000	22.49172996	CD4_Naive_1831-RH-1.phs001703v3p1.Homo_Sapiens.H3K27ac.b1	35163484	SLFN5	ENSG00000166750
chr17	35160000	35165000	chr17	35240000	35245000	22.49172996	CD4_Naive_1831-RH-1.phs001703v3p1.Homo_Sapiens.H3K27ac.b1	35163484	SLFN5	ENSG00000166750
chr17	35160000	35165000	chr17	35240000	35245000	22.49172996	CD4_Naive_1831-RH-1.phs001703v3p1.Homo_Sapiens.H3K27ac.b1	35163489	SLFN5	ENSG00000166750
chr17	35160000	35165000	chr17	35240000	35245000	22.49172996	CD4_Naive_1831-RH-1.phs001703v3p1.Homo_Sapiens.H3K27ac.b1	35163489	SLFN5	ENSG00000166750
chr17	35170000	35175000	chr17	35240000	35245000	8.197752827	CD4_Naive_1831-RH-1.phs001703v3p1.Homo_Sapiens.H3K27ac.b1	35170696	SLFN5	ENSG00000166750
chr17	35170000	35175000	chr17	35240000	35245000	8.197752827	CD4_Naive_1831-RH-1.phs001703v3p1.Homo_Sapiens.H3K27ac.b1	35170696	SLFN5	ENSG00000166750
chr17	35170000	35175000	chr17	35240000	35245000	8.197752827	CD4_Naive_1831-RH-1.phs001703v3p1.Homo_Sapiens.H3K27ac.b1	35171623	SLFN5	ENSG00000166750
chr17	35240000	35245000	chr17	35310000	35315000	4.747714524	CD4_Naive_1831-RH-1.phs001703v3p1.Homo_Sapiens.H3K27ac.b1	35241252	AC022706.1	ENSG00000267364
chr17	35240000	35245000	chr17	35310000	35315000	4.747714524	CD4_Naive_1831-RH-1.phs001703v3p1.Homo_Sapiens.H3K27ac.b1	35242095	AC022706.1	ENSG00000267364
chr17	35240000	35245000	chr17	35310000	35315000	4.747714524	CD4_Naive_1831-RH-1.phs001703v3p1.Homo_Sapiens.H3K27ac.b1	35243422	AC022706.1	ENSG00000267364
chr17	36485000	36490000	chr17	36540000	36545000	5.565661367	CD4_Naive_1831-RH-1.phs001703v3p1.Homo_Sapiens.H3K27ac.b1	36486677	MYO19	ENSG00000278259
chr17	36485000	36490000	chr17	36540000	36545000	5.565661367	CD4_Naive_1831-RH-1.phs001703v3p1.Homo_Sapiens.H3K27ac.b1	36541028	ZNHIT3	ENSG00000273611
chr17	36485000	36490000	chr17	36540000	36545000	5.565661367	CD4_Naive_1831-RH-1.phs001703v3p1.Homo_Sapiens.H3K27ac.b1	36544987	ZNHIT3	ENSG00000273611
chr17	36540000	36545000	chr17	36590000	36595000	5.266717364	CD4_Naive_1831-RH-1.phs001703v3p1.Homo_Sapiens.H3K27ac.b1	36594774	MYO19	ENSG00000278259
chr17	36540000	36545000	chr17	36590000	36595000	5.266717364	CD4_Naive_1831-RH-1.phs001703v3p1.Homo_Sapiens.H3K27ac.b1	36594774	GGNBP2	ENSG00000278311
chr17	43210000	43215000	chr17	43315000	43320000	4.730243497	CD4_Naive_1831-RH-1.phs001703v3p1.Homo_Sapiens.H3K27ac.b1	43315904	TMEM106A	ENSG00000184988
chr17	43210000	43215000	chr17	43315000	43320000	4.730243497	CD4_Naive_1831-RH-1.phs001703v3p1.Homo_Sapiens.H3K27ac.b1	43315909	TMEM106A	ENSG00000184988
chr17	43210000	43215000	chr17	43315000	43320000	4.730243497	CD4_Naive_1831-RH-1.phs001703v3p1.Homo_Sapiens.H3K27ac.b1	43315939	TMEM106A	ENSG00000184988
chr17	43210000	43215000	chr17	43315000	43320000	4.730243497	CD4_Naive_1831-RH-1.phs001703v3p1.Homo_Sapiens.H3K27ac.b1	43316084	TMEM106A	ENSG00000184988
chr17	43210000	43215000	chr17	43315000	43320000	4.730243497	CD4_Naive_1831-RH-1.phs001703v3p1.Homo_Sapiens.H3K27ac.b1	43316714	TMEM106A	ENSG00000184988
chr17	43210000	43215000	chr17	43315000	43320000	4.730243497	CD4_Naive_1831-RH-1.phs001703v3p1.Homo_Sapiens.H3K27ac.b1	43316816	TMEM106A	ENSG00000184988
chr17	43210000	43215000	chr17	43315000	43320000	4.730243497	CD4_Naive_1831-RH-1.phs001703v3p1.Homo_Sapiens.H3K27ac.b1	43317431	TMEM106A	ENSG00000184988
chr17	43210000	43215000	chr17	43315000	43320000	4.730243497	CD4_Naive_1831-RH-1.phs001703v3p1.Homo_Sapiens.H3K27ac.b1	43317510	TMEM106A	ENSG00000184988
chr17	43210000	43215000	chr17	43315000	43320000	4.730243497	CD4_Naive_1831-RH-1.phs001703v3p1.Homo_Sapiens.H3K27ac.b1	43318124	TMEM106A	ENSG00000184988
chr17	43210000	43215000	chr17	43315000	43320000	4.730243497	CD4_Naive_1831-RH-1.phs001703v3p1.Homo_Sapiens.H3K27ac.b1	43318225	TMEM106A	ENSG00000184988
chr17	43210000	43215000	chr17	43315000	43320000	4.730243497	CD4_Naive_1831-RH-1.phs001703v3p1.Homo_Sapiens.H3K27ac.b1	43319126	TMEM106A	ENSG00000184988
chr17	43210000	43215000	chr17	43315000	43320000	4.730243497	CD4_Naive_1831-RH-1.phs001703v3p1.Homo_Sapiens.H3K27ac.b1	43319140	TMEM106A	ENSG00000184988
chr17	43360000	43365000	chr17	43385000	43390000	38.59654438	CD4_Naive_1831-RH-1.phs001703v3p1.Homo_Sapiens.H3K27ac.b1	43363310	LINC00910	ENSG00000188825
chr17	43365000	43370000	chr17	43385000	43390000	44.36163359	CD4_Naive_1831-RH-1.phs001703v3p1.Homo_Sapiens.H3K27ac.b1	43367068	LINC00910	ENSG00000188825
chr17	43365000	43370000	chr17	43385000	43390000	44.36163359	CD4_Naive_1831-RH-1.phs001703v3p1.Homo_Sapiens.H3K27ac.b1	43367278	LINC00910	ENSG00000188825
chr17	43365000	43370000	chr17	43385000	43390000	44.36163359	CD4_Naive_1831-RH-1.phs001703v3p1.Homo_Sapiens.H3K27ac.b1	43367627	LINC00910	ENSG00000188825
chr17	43365000	43370000	chr17	43385000	43390000	44.36163359	CD4_Naive_1831-RH-1.phs001703v3p1.Homo_Sapiens.H3K27ac.b1	43368466	LINC00910	ENSG00000188825
chr17	43365000	43370000	chr17	43385000	43390000	44.36163359	CD4_Naive_1831-RH-1.phs001703v3p1.Homo_Sapiens.H3K27ac.b1	43368466	LINC00910	ENSG00000188825
chr17	46120000	46125000	chr17	46190000	46195000	5.878147418	CD4_Naive_1831-RH-1.phs001703v3p1.Homo_Sapiens.H3K27ac.b1	46120051	KANSL1-AS1	ENSG00000214401
chr17	46120000	46125000	chr17	46190000	46195000	5.878147418	CD4_Naive_1831-RH-1.phs001703v3p1.Homo_Sapiens.H3K27ac.b1	46120051	KANSL1-AS1	ENSG00000214401
chr17	46120000	46125000	chr17	46190000	46195000	5.878147418	CD4_Naive_1831-RH-1.phs001703v3p1.Homo_Sapiens.H3K27ac.b1	46120237	KANSL1-AS1	ENSG00000214401
chr17	46120000	46125000	chr17	46190000	46195000	5.878147418	CD4_Naive_1831-RH-1.phs001703v3p1.Homo_Sapiens.H3K27ac.b1	46120409	KANSL1-AS1	ENSG00000214401
chr17	46120000	46125000	chr17	46190000	46195000	5.878147418	CD4_Naive_1831-RH-1.phs001703v3p1.Homo_Sapiens.H3K27ac.b1	46120409	KANSL1-AS1	ENSG00000214401
chr17	46120000	46125000	chr17	46190000	46195000	5.878147418	CD4_Naive_1831-RH-1.phs001703v3p1.Homo_Sapiens.H3K27ac.b1	46120409	KANSL1-AS1	ENSG00000214401
chr17	46120000	46125000	chr17	46190000	46195000	5.878147418	CD4_Naive_1831-RH-1.phs001703v3p1.Homo_Sapiens.H3K27ac.b1	46120409	KANSL1-AS1	ENSG00000214401
chr17	46120000	46125000	chr17	46190000	46195000	5.878147418	CD4_Naive_1831-RH-1.phs001703v3p1.Homo_Sapiens.H3K27ac.b1	46120440	KANSL1-AS1	ENSG00000214401
chr17	46120000	46125000	chr17	46190000	46195000	5.878147418	CD4_Naive_1831-RH-1.phs001703v3p1.Homo_Sapiens.H3K27ac.b1	46120440	KANSL1-AS1	ENSG00000214401
chr17	46120000	46125000	chr17	46190000	46195000	5.878147418	CD4_Naive_1831-RH-1.phs001703v3p1.Homo_Sapiens.H3K27ac.b1	46120714	KANSL1-AS1	ENSG00000214401
chr17	46120000	46125000	chr17	46190000	46195000	5.878147418	CD4_Naive_1831-RH-1.phs001703v3p1.Homo_Sapiens.H3K27ac.b1	46120714	KANSL1-AS1	ENSG00000214401
chr17	46120000	46125000	chr17	46190000	46195000	5.878147418	CD4_Naive_1831-RH-1.phs001703v3p1.Homo_Sapiens.H3K27ac.b1	46121440	KANSL1-AS1	ENSG00000214401
chr17	46120000	46125000	chr17	46190000	46195000	5.878147418	CD4_Naive_1831-RH-1.phs001703v3p1.Homo_Sapiens.H3K27ac.b1	46121440	KANSL1-AS1	ENSG00000214401
chr17	46120000	46125000	chr17	46190000	46195000	5.878147418	CD4_Naive_1831-RH-1.phs001703v3p1.Homo_Sapiens.H3K27ac.b1	46121596	KANSL1-AS1	ENSG00000214401
chr17	46120000	46125000	chr17	46190000	46195000	5.878147418	CD4_Naive_1831-RH-1.phs001703v3p1.Homo_Sapiens.H3K27ac.b1	46121596	KANSL1-AS1	ENSG00000214401
chr17	46120000	46125000	chr17	46190000	46195000	5.878147418	CD4_Naive_1831-RH-1.phs001703v3p1.Homo_Sapiens.H3K27ac.b1	46121596	KANSL1-AS1	ENSG00000214401
chr17	46120000	46125000	chr17	46190000	46195000	5.878147418	CD4_Naive_1831-RH-1.phs001703v3p1.Homo_Sapiens.H3K27ac.b1	46121596	KANSL1-AS1	ENSG00000214401
chr17	46120000	46125000	chr17	46190000	46195000	5.878147418	CD4_Naive_1831-RH-1.phs001703v3p1.Homo_Sapiens.H3K27ac.b1	46121663	KANSL1-AS1	ENSG00000214401
chr17	46120000	46125000	chr17	46190000	46195000	5.878147418	CD4_Naive_1831-RH-1.phs001703v3p1.Homo_Sapiens.H3K27ac.b1	46121663	KANSL1-AS1	ENSG00000214401
chr17	46120000	46125000	chr17	46190000	46195000	5.878147418	CD4_Naive_1831-RH-1.phs001703v3p1.Homo_Sapiens.H3K27ac.b1	46122304	KANSL1-AS1	ENSG00000214401
chr17	46120000	46125000	chr17	46190000	46195000	5.878147418	CD4_Naive_1831-RH-1.phs001703v3p1.Homo_Sapiens.H3K27ac.b1	46122304	KANSL1-AS1	ENSG00000214401
chr17	46120000	46125000	chr17	46190000	46195000	5.878147418	CD4_Naive_1831-RH-1.phs001703v3p1.Homo_Sapiens.H3K27ac.b1	46122649	KANSL1-AS1	ENSG00000214401
chr17	46120000	46125000	chr17	46190000	46195000	5.878147418	CD4_Naive_1831-RH-1.phs001703v3p1.Homo_Sapiens.H3K27ac.b1	46122649	KANSL1-AS1	ENSG00000214401
chr17	46120000	46125000	chr17	46190000	46195000	5.878147418	CD4_Naive_1831-RH-1.phs001703v3p1.Homo_Sapiens.H3K27ac.b1	46122667	KANSL1-AS1	ENSG00000214401
chr17	46120000	46125000	chr17	46190000	46195000	5.878147418	CD4_Naive_1831-RH-1.phs001703v3p1.Homo_Sapiens.H3K27ac.b1	46122667	KANSL1-AS1	ENSG00000214401
chr17	46120000	46125000	chr17	46190000	46195000	5.878147418	CD4_Naive_1831-RH-1.phs001703v3p1.Homo_Sapiens.H3K27ac.b1	46122712	KANSL1-AS1	ENSG00000214401
chr17	46120000	46125000	chr17	46190000	46195000	5.878147418	CD4_Naive_1831-RH-1.phs001703v3p1.Homo_Sapiens.H3K27ac.b1	46122712	KANSL1-AS1	ENSG00000214401
chr17	46120000	46125000	chr17	46190000	46195000	5.878147418	CD4_Naive_1831-RH-1.phs001703v3p1.Homo_Sapiens.H3K27ac.b1	46123144	KANSL1-AS1	ENSG00000214401
chr17	46120000	46125000	chr17	46190000	46195000	5.878147418	CD4_Naive_1831-RH-1.phs001703v3p1.Homo_Sapiens.H3K27ac.b1	46123144	KANSL1-AS1	ENSG00000214401
chr17	46120000	46125000	chr17	46190000	46195000	5.878147418	CD4_Naive_1831-RH-1.phs001703v3p1.Homo_Sapiens.H3K27ac.b1	46123743	KANSL1-AS1	ENSG00000214401
chr17	46120000	46125000	chr17	46190000	46195000	5.878147418	CD4_Naive_1831-RH-1.phs001703v3p1.Homo_Sapiens.H3K27ac.b1	46123743	KANSL1-AS1	ENSG00000214401
chr17	46120000	46125000	chr17	46190000	46195000	5.878147418	CD4_Naive_1831-RH-1.phs001703v3p1.Homo_Sapiens.H3K27ac.b1	46123978	KANSL1-AS1	ENSG00000214401
chr17	46120000	46125000	chr17	46190000	46195000	5.878147418	CD4_Naive_1831-RH-1.phs001703v3p1.Homo_Sapiens.H3K27ac.b1	46123978	KANSL1-AS1	ENSG00000214401
chr17	46120000	46125000	chr17	46190000	46195000	5.878147418	CD4_Naive_1831-RH-1.phs001703v3p1.Homo_Sapiens.H3K27ac.b1	46123992	KANSL1-AS1	ENSG00000214401
chr17	46120000	46125000	chr17	46190000	46195000	5.878147418	CD4_Naive_1831-RH-1.phs001703v3p1.Homo_Sapiens.H3K27ac.b1	46123992	KANSL1-AS1	ENSG00000214401
chr17	46120000	46125000	chr17	46190000	46195000	5.878147418	CD4_Naive_1831-RH-1.phs001703v3p1.Homo_Sapiens.H3K27ac.b1	46124301	KANSL1-AS1	ENSG00000214401
chr17	46120000	46125000	chr17	46190000	46195000	5.878147418	CD4_Naive_1831-RH-1.phs001703v3p1.Homo_Sapiens.H3K27ac.b1	46124301	KANSL1-AS1	ENSG00000214401
chr17	46120000	46125000	chr17	46190000	46195000	5.878147418	CD4_Naive_1831-RH-1.phs001703v3p1.Homo_Sapiens.H3K27ac.b1	46124314	KANSL1-AS1	ENSG00000214401
chr17	46120000	46125000	chr17	46190000	46195000	5.878147418	CD4_Naive_1831-RH-1.phs001703v3p1.Homo_Sapiens.H3K27ac.b1	46124314	KANSL1-AS1	ENSG00000214401
chr17	46120000	46125000	chr17	46190000	46195000	5.878147418	CD4_Naive_1831-RH-1.phs001703v3p1.Homo_Sapiens.H3K27ac.b1	46124425	KANSL1-AS1	ENSG00000214401
chr17	46120000	46125000	chr17	46190000	46195000	5.878147418	CD4_Naive_1831-RH-1.phs001703v3p1.Homo_Sapiens.H3K27ac.b1	46124425	KANSL1-AS1	ENSG00000214401
chr17	46120000	46125000	chr17	46190000	46195000	5.878147418	CD4_Naive_1831-RH-1.phs001703v3p1.Homo_Sapiens.H3K27ac.b1	46124499	KANSL1-AS1	ENSG00000214401
chr17	46120000	46125000	chr17	46190000	46195000	5.878147418	CD4_Naive_1831-RH-1.phs001703v3p1.Homo_Sapiens.H3K27ac.b1	46124499	KANSL1-AS1	ENSG00000214401
chr17	46120000	46125000	chr17	46190000	46195000	5.878147418	CD4_Naive_1831-RH-1.phs001703v3p1.Homo_Sapiens.H3K27ac.b1	46124521	KANSL1-AS1	ENSG00000214401
chr17	46120000	46125000	chr17	46190000	46195000	5.878147418	CD4_Naive_1831-RH-1.phs001703v3p1.Homo_Sapiens.H3K27ac.b1	46124521	KANSL1-AS1	ENSG00000214401
chr17	46120000	46125000	chr17	46190000	46195000	5.878147418	CD4_Naive_1831-RH-1.phs001703v3p1.Homo_Sapiens.H3K27ac.b1	46124781	KANSL1-AS1	ENSG00000214401
chr17	46120000	46125000	chr17	46190000	46195000	5.878147418	CD4_Naive_1831-RH-1.phs001703v3p1.Homo_Sapiens.H3K27ac.b1	46124781	KANSL1-AS1	ENSG00000214401
chr17	46120000	46125000	chr17	46190000	46195000	5.878147418	CD4_Naive_1831-RH-1.phs001703v3p1.Homo_Sapiens.H3K27ac.b1	46124865	KANSL1-AS1	ENSG00000214401
chr17	46120000	46125000	chr17	46190000	46195000	5.878147418	CD4_Naive_1831-RH-1.phs001703v3p1.Homo_Sapiens.H3K27ac.b1	46124865	KANSL1-AS1	ENSG00000214401
chr17	46190000	46195000	chr17	46215000	46220000	7.963061507	CD4_Naive_1831-RH-1.phs001703v3p1.Homo_Sapiens.H3K27ac.b1	46215654	KANSL1-AS1	ENSG00000214401
chr17	46190000	46195000	chr17	46215000	46220000	7.963061507	CD4_Naive_1831-RH-1.phs001703v3p1.Homo_Sapiens.H3K27ac.b1	46215654	KANSL1-AS1	ENSG00000214401
chr17	46190000	46195000	chr17	46215000	46220000	7.963061507	CD4_Naive_1831-RH-1.phs001703v3p1.Homo_Sapiens.H3K27ac.b1	46216305	KANSL1-AS1	ENSG00000214401
chr17	46190000	46195000	chr17	46215000	46220000	7.963061507	CD4_Naive_1831-RH-1.phs001703v3p1.Homo_Sapiens.H3K27ac.b1	46216597	KANSL1-AS1	ENSG00000214401
chr17	46190000	46195000	chr17	46215000	46220000	7.963061507	CD4_Naive_1831-RH-1.phs001703v3p1.Homo_Sapiens.H3K27ac.b1	46216739	KANSL1-AS1	ENSG00000214401
chr17	46190000	46195000	chr17	46215000	46220000	7.963061507	CD4_Naive_1831-RH-1.phs001703v3p1.Homo_Sapiens.H3K27ac.b1	46217110	KANSL1-AS1	ENSG00000214401
chr17	46190000	46195000	chr17	46215000	46220000	7.963061507	CD4_Naive_1831-RH-1.phs001703v3p1.Homo_Sapiens.H3K27ac.b1	46217110	KANSL1-AS1	ENSG00000214401
chr17	46190000	46195000	chr17	46215000	46220000	7.963061507	CD4_Naive_1831-RH-1.phs001703v3p1.Homo_Sapiens.H3K27ac.b1	46217420	KANSL1-AS1	ENSG00000214401
chr17	46190000	46195000	chr17	46215000	46220000	7.963061507	CD4_Naive_1831-RH-1.phs001703v3p1.Homo_Sapiens.H3K27ac.b1	46217420	KANSL1-AS1	ENSG00000214401
chr17	46190000	46195000	chr17	46215000	46220000	7.963061507	CD4_Naive_1831-RH-1.phs001703v3p1.Homo_Sapiens.H3K27ac.b1	46217470	KANSL1-AS1	ENSG00000214401
chr17	46190000	46195000	chr17	46215000	46220000	7.963061507	CD4_Naive_1831-RH-1.phs001703v3p1.Homo_Sapiens.H3K27ac.b1	46217617	KANSL1-AS1	ENSG00000214401
chr17	46190000	46195000	chr17	46215000	46220000	7.963061507	CD4_Naive_1831-RH-1.phs001703v3p1.Homo_Sapiens.H3K27ac.b1	46217617	KANSL1-AS1	ENSG00000214401
chr17	46190000	46195000	chr17	46215000	46220000	7.963061507	CD4_Naive_1831-RH-1.phs001703v3p1.Homo_Sapiens.H3K27ac.b1	46217791	KANSL1-AS1	ENSG00000214401
chr17	46190000	46195000	chr17	46215000	46220000	7.963061507	CD4_Naive_1831-RH-1.phs001703v3p1.Homo_Sapiens.H3K27ac.b1	46217791	KANSL1-AS1	ENSG00000214401
chr17	46190000	46195000	chr17	46215000	46220000	7.963061507	CD4_Naive_1831-RH-1.phs001703v3p1.Homo_Sapiens.H3K27ac.b1	46218782	KANSL1-AS1	ENSG00000214401
chr17	46190000	46195000	chr17	46215000	46220000	7.963061507	CD4_Naive_1831-RH-1.phs001703v3p1.Homo_Sapiens.H3K27ac.b1	46218813	KANSL1-AS1	ENSG00000214401
chr17	46190000	46195000	chr17	46215000	46220000	7.963061507	CD4_Naive_1831-RH-1.phs001703v3p1.Homo_Sapiens.H3K27ac.b1	46218816	KANSL1-AS1	ENSG00000214401
chr17	46190000	46195000	chr17	46215000	46220000	7.963061507	CD4_Naive_1831-RH-1.phs001703v3p1.Homo_Sapiens.H3K27ac.b1	46218816	KANSL1-AS1	ENSG00000214401
chr17	46190000	46195000	chr17	46215000	46220000	7.963061507	CD4_Naive_1831-RH-1.phs001703v3p1.Homo_Sapiens.H3K27ac.b1	46218864	KANSL1-AS1	ENSG00000214401
chr17	46190000	46195000	chr17	46215000	46220000	7.963061507	CD4_Naive_1831-RH-1.phs001703v3p1.Homo_Sapiens.H3K27ac.b1	46218864	KANSL1-AS1	ENSG00000214401
chr17	46190000	46195000	chr17	46215000	46220000	7.963061507	CD4_Naive_1831-RH-1.phs001703v3p1.Homo_Sapiens.H3K27ac.b1	46218885	KANSL1-AS1	ENSG00000214401
chr17	46190000	46195000	chr17	46215000	46220000	7.963061507	CD4_Naive_1831-RH-1.phs001703v3p1.Homo_Sapiens.H3K27ac.b1	46218885	KANSL1-AS1	ENSG00000214401
chr17	46190000	46195000	chr17	46215000	46220000	7.963061507	CD4_Naive_1831-RH-1.phs001703v3p1.Homo_Sapiens.H3K27ac.b1	46219156	KANSL1-AS1	ENSG00000214401
chr17	46190000	46195000	chr17	46215000	46220000	7.963061507	CD4_Naive_1831-RH-1.phs001703v3p1.Homo_Sapiens.H3K27ac.b1	46219156	KANSL1-AS1	ENSG00000214401
chr17	46190000	46195000	chr17	46215000	46220000	7.963061507	CD4_Naive_1831-RH-1.phs001703v3p1.Homo_Sapiens.H3K27ac.b1	46219157	KANSL1-AS1	ENSG00000214401
chr17	46190000	46195000	chr17	46215000	46220000	7.963061507	CD4_Naive_1831-RH-1.phs001703v3p1.Homo_Sapiens.H3K27ac.b1	46219157	KANSL1-AS1	ENSG00000214401
chr17	47840000	47845000	chr17	47895000	47900000	9.893252867	CD4_Naive_1831-RH-1.phs001703v3p1.Homo_Sapiens.H3K27ac.b1	47840239	AC018521.5	ENSG00000264920
chr17	63695000	63700000	chr17	63770000	63775000	7.9058564	CD4_Naive_1831-RH-1.phs001703v3p1.Homo_Sapiens.H3K27ac.b1	63696156	DDX42	ENSG00000198231
chr17	63695000	63700000	chr17	63770000	63775000	7.9058564	CD4_Naive_1831-RH-1.phs001703v3p1.Homo_Sapiens.H3K27ac.b1	63696156	DDX42	ENSG00000198231
chr17	63695000	63700000	chr17	63770000	63775000	7.9058564	CD4_Naive_1831-RH-1.phs001703v3p1.Homo_Sapiens.H3K27ac.b1	63699178	DDX42	ENSG00000198231
chr17	63740000	63745000	chr17	63770000	63775000	8.474574316	CD4_Naive_1831-RH-1.phs001703v3p1.Homo_Sapiens.H3K27ac.b1	63740244	DDX42	ENSG00000198231
chr17	63740000	63745000	chr17	63770000	63775000	8.474574316	CD4_Naive_1831-RH-1.phs001703v3p1.Homo_Sapiens.H3K27ac.b1	63741862	DDX42	ENSG00000198231
chr17	63740000	63745000	chr17	63770000	63775000	8.474574316	CD4_Naive_1831-RH-1.phs001703v3p1.Homo_Sapiens.H3K27ac.b1	63742600	DDX42	ENSG00000198231
chr17	63740000	63745000	chr17	63770000	63775000	8.474574316	CD4_Naive_1831-RH-1.phs001703v3p1.Homo_Sapiens.H3K27ac.b1	63743542	DDX42	ENSG00000198231
chr17	63740000	63745000	chr17	63770000	63775000	8.474574316	CD4_Naive_1831-RH-1.phs001703v3p1.Homo_Sapiens.H3K27ac.b1	63743655	DDX42	ENSG00000198231
chr17	63740000	63745000	chr17	63770000	63775000	8.474574316	CD4_Naive_1831-RH-1.phs001703v3p1.Homo_Sapiens.H3K27ac.b1	63743801	DDX42	ENSG00000198231
chr17	63740000	63745000	chr17	63770000	63775000	8.474574316	CD4_Naive_1831-RH-1.phs001703v3p1.Homo_Sapiens.H3K27ac.b1	63744863	DDX42	ENSG00000198231
chr17	63770000	63775000	chr17	63825000	63830000	5.326754811	CD4_Naive_1831-RH-1.phs001703v3p1.Homo_Sapiens.H3K27ac.b1	63825462	DDX42	ENSG00000198231
chr17	63770000	63775000	chr17	63825000	63830000	5.326754811	CD4_Naive_1831-RH-1.phs001703v3p1.Homo_Sapiens.H3K27ac.b1	63825819	DDX42	ENSG00000198231
chr17	63770000	63775000	chr17	63825000	63830000	5.326754811	CD4_Naive_1831-RH-1.phs001703v3p1.Homo_Sapiens.H3K27ac.b1	63826085	DDX42	ENSG00000198231
chr17	63770000	63775000	chr17	63825000	63830000	5.326754811	CD4_Naive_1831-RH-1.phs001703v3p1.Homo_Sapiens.H3K27ac.b1	63826977	DDX42	ENSG00000198231
chr17	63770000	63775000	chr17	63825000	63830000	5.326754811	CD4_Naive_1831-RH-1.phs001703v3p1.Homo_Sapiens.H3K27ac.b1	63826977	DDX42	ENSG00000198231
chr17	63770000	63775000	chr17	63825000	63830000	5.326754811	CD4_Naive_1831-RH-1.phs001703v3p1.Homo_Sapiens.H3K27ac.b1	63827105	DDX42	ENSG00000198231
chr17	63770000	63775000	chr17	63825000	63830000	5.326754811	CD4_Naive_1831-RH-1.phs001703v3p1.Homo_Sapiens.H3K27ac.b1	63827186	DDX42	ENSG00000198231
chr17	63770000	63775000	chr17	63825000	63830000	5.326754811	CD4_Naive_1831-RH-1.phs001703v3p1.Homo_Sapiens.H3K27ac.b1	63827364	DDX42	ENSG00000198231
chr17	63770000	63775000	chr17	63825000	63830000	5.326754811	CD4_Naive_1831-RH-1.phs001703v3p1.Homo_Sapiens.H3K27ac.b1	63827368	DDX42	ENSG00000198231
chr17	63770000	63775000	chr17	63825000	63830000	5.326754811	CD4_Naive_1831-RH-1.phs001703v3p1.Homo_Sapiens.H3K27ac.b1	63829486	DDX42	ENSG00000198231
chr17	65035000	65040000	chr17	65055000	65060000	26.44914056	CD4_Naive_1831-RH-1.phs001703v3p1.Homo_Sapiens.H3K27ac.b1	65035781	GNA13	ENSG00000120063
chr17	65035000	65040000	chr17	65055000	65060000	26.44914056	CD4_Naive_1831-RH-1.phs001703v3p1.Homo_Sapiens.H3K27ac.b1	65039136	GNA13	ENSG00000120063
chr17	73190000	73195000	chr17	73230000	73235000	8.635929809	CD4_Naive_1831-RH-1.phs001703v3p1.Homo_Sapiens.H3K27ac.b1	73190499	C17orf80	ENSG00000141219
chr17	73190000	73195000	chr17	73230000	73235000	8.635929809	CD4_Naive_1831-RH-1.phs001703v3p1.Homo_Sapiens.H3K27ac.b1	73190977	C17orf80	ENSG00000141219
chr17	73190000	73195000	chr17	73230000	73235000	8.635929809	CD4_Naive_1831-RH-1.phs001703v3p1.Homo_Sapiens.H3K27ac.b1	73190977	C17orf80	ENSG00000141219
chr17	73190000	73195000	chr17	73230000	73235000	8.635929809	CD4_Naive_1831-RH-1.phs001703v3p1.Homo_Sapiens.H3K27ac.b1	73191134	C17orf80	ENSG00000141219
chr17	73190000	73195000	chr17	73230000	73235000	8.635929809	CD4_Naive_1831-RH-1.phs001703v3p1.Homo_Sapiens.H3K27ac.b1	73191491	C17orf80	ENSG00000141219
chr17	73190000	73195000	chr17	73230000	73235000	8.635929809	CD4_Naive_1831-RH-1.phs001703v3p1.Homo_Sapiens.H3K27ac.b1	73191639	C17orf80	ENSG00000141219
chr17	73190000	73195000	chr17	73230000	73235000	8.635929809	CD4_Naive_1831-RH-1.phs001703v3p1.Homo_Sapiens.H3K27ac.b1	73191661	C17orf80	ENSG00000141219
chr17	73190000	73195000	chr17	73230000	73235000	8.635929809	CD4_Naive_1831-RH-1.phs001703v3p1.Homo_Sapiens.H3K27ac.b1	73191779	C17orf80	ENSG00000141219
chr17	73190000	73195000	chr17	73230000	73235000	8.635929809	CD4_Naive_1831-RH-1.phs001703v3p1.Homo_Sapiens.H3K27ac.b1	73191779	C17orf80	ENSG00000141219
chr17	73190000	73195000	chr17	73230000	73235000	8.635929809	CD4_Naive_1831-RH-1.phs001703v3p1.Homo_Sapiens.H3K27ac.b1	73193924	C17orf80	ENSG00000141219
chr17	73190000	73195000	chr17	73230000	73235000	8.635929809	CD4_Naive_1831-RH-1.phs001703v3p1.Homo_Sapiens.H3K27ac.b1	73194556	C17orf80	ENSG00000141219
chr17	73190000	73195000	chr17	73230000	73235000	8.635929809	CD4_Naive_1831-RH-1.phs001703v3p1.Homo_Sapiens.H3K27ac.b1	73194567	C17orf80	ENSG00000141219
chr17	76725000	76730000	chr17	76750000	76755000	8.225566797	CD4_Naive_1831-RH-1.phs001703v3p1.Homo_Sapiens.H3K27ac.b1	76752247	JMJD6	ENSG00000070495
chr17	76725000	76730000	chr17	76750000	76755000	8.225566797	CD4_Naive_1831-RH-1.phs001703v3p1.Homo_Sapiens.H3K27ac.b1	76752247	JMJD6	ENSG00000070495
chr17	76725000	76730000	chr17	76750000	76755000	8.225566797	CD4_Naive_1831-RH-1.phs001703v3p1.Homo_Sapiens.H3K27ac.b1	76752578	JMJD6	ENSG00000070495
chr17	76725000	76730000	chr17	76750000	76755000	8.225566797	CD4_Naive_1831-RH-1.phs001703v3p1.Homo_Sapiens.H3K27ac.b1	76752578	JMJD6	ENSG00000070495
chr17	76725000	76730000	chr17	76750000	76755000	8.225566797	CD4_Naive_1831-RH-1.phs001703v3p1.Homo_Sapiens.H3K27ac.b1	76754683	JMJD6	ENSG00000070495
chr17	76725000	76730000	chr17	76750000	76755000	8.225566797	CD4_Naive_1831-RH-1.phs001703v3p1.Homo_Sapiens.H3K27ac.b1	76754683	JMJD6	ENSG00000070495
chr17	81665000	81670000	chr17	81700000	81705000	5.49440204	CD4_Naive_1831-RH-1.phs001703v3p1.Homo_Sapiens.H3K27ac.b1	81701196	CCDC137	ENSG00000185298
chr17	81665000	81670000	chr17	81700000	81705000	5.49440204	CD4_Naive_1831-RH-1.phs001703v3p1.Homo_Sapiens.H3K27ac.b1	81703356	CCDC137	ENSG00000185298
chr17	82030000	82035000	chr17	82125000	82130000	7.176499651	CD4_Naive_1831-RH-1.phs001703v3p1.Homo_Sapiens.H3K27ac.b1	82125010	RAC3	ENSG00000169750
chr17	82030000	82035000	chr17	82125000	82130000	7.176499651	CD4_Naive_1831-RH-1.phs001703v3p1.Homo_Sapiens.H3K27ac.b1	82125437	RAC3	ENSG00000169750
chr17	82030000	82035000	chr17	82125000	82130000	7.176499651	CD4_Naive_1831-RH-1.phs001703v3p1.Homo_Sapiens.H3K27ac.b1	82125453	RAC3	ENSG00000169750
chr17	82030000	82035000	chr17	82125000	82130000	7.176499651	CD4_Naive_1831-RH-1.phs001703v3p1.Homo_Sapiens.H3K27ac.b1	82125658	RAC3	ENSG00000169750
chr17	82030000	82035000	chr17	82125000	82130000	7.176499651	CD4_Naive_1831-RH-1.phs001703v3p1.Homo_Sapiens.H3K27ac.b1	82125931	RAC3	ENSG00000169750
chr17	82030000	82035000	chr17	82125000	82130000	7.176499651	CD4_Naive_1831-RH-1.phs001703v3p1.Homo_Sapiens.H3K27ac.b1	82125933	RAC3	ENSG00000169750
chr17	82030000	82035000	chr17	82125000	82130000	7.176499651	CD4_Naive_1831-RH-1.phs001703v3p1.Homo_Sapiens.H3K27ac.b1	82125940	RAC3	ENSG00000169750
chr17	82030000	82035000	chr17	82125000	82130000	7.176499651	CD4_Naive_1831-RH-1.phs001703v3p1.Homo_Sapiens.H3K27ac.b1	82126204	RAC3	ENSG00000169750
chr17	82030000	82035000	chr17	82125000	82130000	7.176499651	CD4_Naive_1831-RH-1.phs001703v3p1.Homo_Sapiens.H3K27ac.b1	82126234	RAC3	ENSG00000169750
chr17	82030000	82035000	chr17	82125000	82130000	7.176499651	CD4_Naive_1831-RH-1.phs001703v3p1.Homo_Sapiens.H3K27ac.b1	82126285	RAC3	ENSG00000169750
chr17	82030000	82035000	chr17	82125000	82130000	7.176499651	CD4_Naive_1831-RH-1.phs001703v3p1.Homo_Sapiens.H3K27ac.b1	82126285	RAC3	ENSG00000169750
chr17	82030000	82035000	chr17	82125000	82130000	7.176499651	CD4_Naive_1831-RH-1.phs001703v3p1.Homo_Sapiens.H3K27ac.b1	82126351	RAC3	ENSG00000169750
chr17	82030000	82035000	chr17	82125000	82130000	7.176499651	CD4_Naive_1831-RH-1.phs001703v3p1.Homo_Sapiens.H3K27ac.b1	82126492	RAC3	ENSG00000169750
chr17	82030000	82035000	chr17	82125000	82130000	7.176499651	CD4_Naive_1831-RH-1.phs001703v3p1.Homo_Sapiens.H3K27ac.b1	82126589	RAC3	ENSG00000169750
chr17	82030000	82035000	chr17	82125000	82130000	7.176499651	CD4_Naive_1831-RH-1.phs001703v3p1.Homo_Sapiens.H3K27ac.b1	82126663	RAC3	ENSG00000169750
chr17	82030000	82035000	chr17	82125000	82130000	7.176499651	CD4_Naive_1831-RH-1.phs001703v3p1.Homo_Sapiens.H3K27ac.b1	82126720	RAC3	ENSG00000169750
chr17	82030000	82035000	chr17	82125000	82130000	7.176499651	CD4_Naive_1831-RH-1.phs001703v3p1.Homo_Sapiens.H3K27ac.b1	82126945	RAC3	ENSG00000169750
chr17	82030000	82035000	chr17	82125000	82130000	7.176499651	CD4_Naive_1831-RH-1.phs001703v3p1.Homo_Sapiens.H3K27ac.b1	82126968	RAC3	ENSG00000169750
chr17	82030000	82035000	chr17	82125000	82130000	7.176499651	CD4_Naive_1831-RH-1.phs001703v3p1.Homo_Sapiens.H3K27ac.b1	82127268	RAC3	ENSG00000169750
chr17	82030000	82035000	chr17	82125000	82130000	7.176499651	CD4_Naive_1831-RH-1.phs001703v3p1.Homo_Sapiens.H3K27ac.b1	82127334	RAC3	ENSG00000169750
chr17	82030000	82035000	chr17	82125000	82130000	7.176499651	CD4_Naive_1831-RH-1.phs001703v3p1.Homo_Sapiens.H3K27ac.b1	82127347	RAC3	ENSG00000169750
chr17	82030000	82035000	chr17	82125000	82130000	7.176499651	CD4_Naive_1831-RH-1.phs001703v3p1.Homo_Sapiens.H3K27ac.b1	82127354	RAC3	ENSG00000169750
chr17	82030000	82035000	chr17	82125000	82130000	7.176499651	CD4_Naive_1831-RH-1.phs001703v3p1.Homo_Sapiens.H3K27ac.b1	82127419	RAC3	ENSG00000169750
chr17	82030000	82035000	chr17	82125000	82130000	7.176499651	CD4_Naive_1831-RH-1.phs001703v3p1.Homo_Sapiens.H3K27ac.b1	82127450	RAC3	ENSG00000169750
chr17	82030000	82035000	chr17	82125000	82130000	7.176499651	CD4_Naive_1831-RH-1.phs001703v3p1.Homo_Sapiens.H3K27ac.b1	82127465	RAC3	ENSG00000169750
chr17	82030000	82035000	chr17	82125000	82130000	7.176499651	CD4_Naive_1831-RH-1.phs001703v3p1.Homo_Sapiens.H3K27ac.b1	82127757	RAC3	ENSG00000169750
chr17	82030000	82035000	chr17	82125000	82130000	7.176499651	CD4_Naive_1831-RH-1.phs001703v3p1.Homo_Sapiens.H3K27ac.b1	82127827	RAC3	ENSG00000169750
chr17	82030000	82035000	chr17	82125000	82130000	7.176499651	CD4_Naive_1831-RH-1.phs001703v3p1.Homo_Sapiens.H3K27ac.b1	82128040	RAC3	ENSG00000169750
chr17	82030000	82035000	chr17	82125000	82130000	7.176499651	CD4_Naive_1831-RH-1.phs001703v3p1.Homo_Sapiens.H3K27ac.b1	82128282	RAC3	ENSG00000169750
chr17	82030000	82035000	chr17	82125000	82130000	7.176499651	CD4_Naive_1831-RH-1.phs001703v3p1.Homo_Sapiens.H3K27ac.b1	82128301	RAC3	ENSG00000169750
chr17	82030000	82035000	chr17	82125000	82130000	7.176499651	CD4_Naive_1831-RH-1.phs001703v3p1.Homo_Sapiens.H3K27ac.b1	82128510	RAC3	ENSG00000169750
chr17	82030000	82035000	chr17	82125000	82130000	7.176499651	CD4_Naive_1831-RH-1.phs001703v3p1.Homo_Sapiens.H3K27ac.b1	82128513	RAC3	ENSG00000169750
chr17	82030000	82035000	chr17	82125000	82130000	7.176499651	CD4_Naive_1831-RH-1.phs001703v3p1.Homo_Sapiens.H3K27ac.b1	82128519	RAC3	ENSG00000169750
chr17	82030000	82035000	chr17	82125000	82130000	7.176499651	CD4_Naive_1831-RH-1.phs001703v3p1.Homo_Sapiens.H3K27ac.b1	82128721	RAC3	ENSG00000169750
chr17	82030000	82035000	chr17	82125000	82130000	7.176499651	CD4_Naive_1831-RH-1.phs001703v3p1.Homo_Sapiens.H3K27ac.b1	82128928	RAC3	ENSG00000169750
chr17	82030000	82035000	chr17	82125000	82130000	7.176499651	CD4_Naive_1831-RH-1.phs001703v3p1.Homo_Sapiens.H3K27ac.b1	82128941	RAC3	ENSG00000169750
chr17	82030000	82035000	chr17	82125000	82130000	7.176499651	CD4_Naive_1831-RH-1.phs001703v3p1.Homo_Sapiens.H3K27ac.b1	82128987	RAC3	ENSG00000169750
chr17	82030000	82035000	chr17	82125000	82130000	7.176499651	CD4_Naive_1831-RH-1.phs001703v3p1.Homo_Sapiens.H3K27ac.b1	82129201	RAC3	ENSG00000169750
chr17	82030000	82035000	chr17	82125000	82130000	7.176499651	CD4_Naive_1831-RH-1.phs001703v3p1.Homo_Sapiens.H3K27ac.b1	82129461	RAC3	ENSG00000169750
chr17	82030000	82035000	chr17	82125000	82130000	7.176499651	CD4_Naive_1831-RH-1.phs001703v3p1.Homo_Sapiens.H3K27ac.b1	82129693	RAC3	ENSG00000169750
chr17	82030000	82035000	chr17	82125000	82130000	7.176499651	CD4_Naive_1831-RH-1.phs001703v3p1.Homo_Sapiens.H3K27ac.b1	82129771	RAC3	ENSG00000169750
chr17	82030000	82035000	chr17	82125000	82130000	7.176499651	CD4_Naive_1831-RH-1.phs001703v3p1.Homo_Sapiens.H3K27ac.b1	82129943	RAC3	ENSG00000169750
chr17	82030000	82035000	chr17	82125000	82130000	7.176499651	CD4_Naive_1831-RH-1.phs001703v3p1.Homo_Sapiens.H3K27ac.b1	82129963	RAC3	ENSG00000169750
chr18	2635000	2640000	chr18	2655000	2660000	58.75133641	CD4_Naive_1831-RH-1.phs001703v3p1.Homo_Sapiens.H3K27ac.b1	2638215	SMCHD1	ENSG00000101596
chr18	2635000	2640000	chr18	2655000	2660000	58.75133641	CD4_Naive_1831-RH-1.phs001703v3p1.Homo_Sapiens.H3K27ac.b1	2638217	SMCHD1	ENSG00000101596
chr18	2635000	2640000	chr18	2655000	2660000	58.75133641	CD4_Naive_1831-RH-1.phs001703v3p1.Homo_Sapiens.H3K27ac.b1	2639861	SMCHD1	ENSG00000101596
chr18	2635000	2640000	chr18	2655000	2660000	58.75133641	CD4_Naive_1831-RH-1.phs001703v3p1.Homo_Sapiens.H3K27ac.b1	2639890	SMCHD1	ENSG00000101596
chr18	3410000	3415000	chr18	3445000	3450000	6.324406364	CD4_Naive_1831-RH-1.phs001703v3p1.Homo_Sapiens.H3K27ac.b1	3448757	TGIF1	ENSG00000177426
chr18	3410000	3415000	chr18	3445000	3450000	6.324406364	CD4_Naive_1831-RH-1.phs001703v3p1.Homo_Sapiens.H3K27ac.b1	3448981	TGIF1	ENSG00000177426
chr18	3410000	3415000	chr18	3445000	3450000	6.324406364	CD4_Naive_1831-RH-1.phs001703v3p1.Homo_Sapiens.H3K27ac.b1	3448981	TGIF1	ENSG00000177426
chr18	3410000	3415000	chr18	3445000	3450000	6.324406364	CD4_Naive_1831-RH-1.phs001703v3p1.Homo_Sapiens.H3K27ac.b1	3449288	TGIF1	ENSG00000177426
chr18	3410000	3415000	chr18	3445000	3450000	6.324406364	CD4_Naive_1831-RH-1.phs001703v3p1.Homo_Sapiens.H3K27ac.b1	3449288	TGIF1	ENSG00000177426
chr18	5235000	5240000	chr18	5295000	5300000	14.16967228	CD4_Naive_1831-RH-1.phs001703v3p1.Homo_Sapiens.H3K27ac.b1	5296716	LINC00667	ENSG00000263753
chr18	9910000	9915000	chr18	9930000	9935000	6.371479958	CD4_Naive_1831-RH-1.phs001703v3p1.Homo_Sapiens.H3K27ac.b1	9930690	AC006238.1	ENSG00000272799
chr18	35240000	35245000	chr18	35290000	35295000	11.78980219	CD4_Naive_1831-RH-1.phs001703v3p1.Homo_Sapiens.H3K27ac.b1	35240940	ZSCAN30	ENSG00000186814
chr18	35290000	35295000	chr18	35340000	35345000	14.72642414	CD4_Naive_1831-RH-1.phs001703v3p1.Homo_Sapiens.H3K27ac.b1	35340979	ZSCAN30	ENSG00000186814
chr18	77100000	77105000	chr18	77130000	77135000	6.67554162	CD4_Naive_1831-RH-1.phs001703v3p1.Homo_Sapiens.H3K27ac.b1	77103256	MBP	ENSG00000197971
chr18	79985000	79990000	chr18	80030000	80035000	4.764236028	CD4_Naive_1831-RH-1.phs001703v3p1.Homo_Sapiens.H3K27ac.b1	79985640	TXNL4A	ENSG00000141759
chr18	79985000	79990000	chr18	80030000	80035000	4.764236028	CD4_Naive_1831-RH-1.phs001703v3p1.Homo_Sapiens.H3K27ac.b1	79986623	TXNL4A	ENSG00000141759
chr18	79985000	79990000	chr18	80030000	80035000	4.764236028	CD4_Naive_1831-RH-1.phs001703v3p1.Homo_Sapiens.H3K27ac.b1	79987542	TXNL4A	ENSG00000141759
chr18	79985000	79990000	chr18	80030000	80035000	4.764236028	CD4_Naive_1831-RH-1.phs001703v3p1.Homo_Sapiens.H3K27ac.b1	79988525	TXNL4A	ENSG00000141759
chr18	79985000	79990000	chr18	80030000	80035000	4.764236028	CD4_Naive_1831-RH-1.phs001703v3p1.Homo_Sapiens.H3K27ac.b1	79988975	TXNL4A	ENSG00000141759
chr18	79985000	79990000	chr18	80030000	80035000	4.764236028	CD4_Naive_1831-RH-1.phs001703v3p1.Homo_Sapiens.H3K27ac.b1	79989211	TXNL4A	ENSG00000141759
chr19	510000	515000	chr19	530000	535000	15.53648745	CD4_Naive_1831-RH-1.phs001703v3p1.Homo_Sapiens.H3K27ac.b1	511796	CDC34	ENSG00000099804
chr19	510000	515000	chr19	530000	535000	15.53648745	CD4_Naive_1831-RH-1.phs001703v3p1.Homo_Sapiens.H3K27ac.b1	511881	CDC34	ENSG00000099804
chr19	510000	515000	chr19	530000	535000	15.53648745	CD4_Naive_1831-RH-1.phs001703v3p1.Homo_Sapiens.H3K27ac.b1	511881	CDC34	ENSG00000099804
chr19	510000	515000	chr19	530000	535000	15.53648745	CD4_Naive_1831-RH-1.phs001703v3p1.Homo_Sapiens.H3K27ac.b1	511994	CDC34	ENSG00000099804
chr19	510000	515000	chr19	530000	535000	15.53648745	CD4_Naive_1831-RH-1.phs001703v3p1.Homo_Sapiens.H3K27ac.b1	512016	CDC34	ENSG00000099804
chr19	510000	515000	chr19	530000	535000	15.53648745	CD4_Naive_1831-RH-1.phs001703v3p1.Homo_Sapiens.H3K27ac.b1	512146	CDC34	ENSG00000099804
chr19	860000	865000	chr19	910000	915000	34.96256897	CD4_Naive_1831-RH-1.phs001703v3p1.Homo_Sapiens.H3K27ac.b1	863750	R3HDM4	ENSG00000198858
chr19	860000	865000	chr19	910000	915000	34.96256897	CD4_Naive_1831-RH-1.phs001703v3p1.Homo_Sapiens.H3K27ac.b1	864803	R3HDM4	ENSG00000198858
chr19	860000	865000	chr19	910000	915000	34.96256897	CD4_Naive_1831-RH-1.phs001703v3p1.Homo_Sapiens.H3K27ac.b1	864861	R3HDM4	ENSG00000198858
chr19	860000	865000	chr19	910000	915000	34.96256897	CD4_Naive_1831-RH-1.phs001703v3p1.Homo_Sapiens.H3K27ac.b1	864868	R3HDM4	ENSG00000198858
chr19	860000	865000	chr19	910000	915000	34.96256897	CD4_Naive_1831-RH-1.phs001703v3p1.Homo_Sapiens.H3K27ac.b1	864889	R3HDM4	ENSG00000198858
chr19	860000	865000	chr19	910000	915000	34.96256897	CD4_Naive_1831-RH-1.phs001703v3p1.Homo_Sapiens.H3K27ac.b1	864919	R3HDM4	ENSG00000198858
chr19	865000	870000	chr19	910000	915000	8.78648363	CD4_Naive_1831-RH-1.phs001703v3p1.Homo_Sapiens.H3K27ac.b1	866018	R3HDM4	ENSG00000198858
chr19	865000	870000	chr19	910000	915000	8.78648363	CD4_Naive_1831-RH-1.phs001703v3p1.Homo_Sapiens.H3K27ac.b1	867041	R3HDM4	ENSG00000198858
chr19	865000	870000	chr19	910000	915000	8.78648363	CD4_Naive_1831-RH-1.phs001703v3p1.Homo_Sapiens.H3K27ac.b1	868115	R3HDM4	ENSG00000198858
chr19	865000	870000	chr19	910000	915000	8.78648363	CD4_Naive_1831-RH-1.phs001703v3p1.Homo_Sapiens.H3K27ac.b1	868551	R3HDM4	ENSG00000198858
chr19	865000	870000	chr19	910000	915000	8.78648363	CD4_Naive_1831-RH-1.phs001703v3p1.Homo_Sapiens.H3K27ac.b1	868620	R3HDM4	ENSG00000198858
chr19	865000	870000	chr19	910000	915000	8.78648363	CD4_Naive_1831-RH-1.phs001703v3p1.Homo_Sapiens.H3K27ac.b1	869037	R3HDM4	ENSG00000198858
chr19	865000	870000	chr19	910000	915000	8.78648363	CD4_Naive_1831-RH-1.phs001703v3p1.Homo_Sapiens.H3K27ac.b1	869496	R3HDM4	ENSG00000198858
chr19	870000	875000	chr19	910000	915000	7.721512518	CD4_Naive_1831-RH-1.phs001703v3p1.Homo_Sapiens.H3K27ac.b1	870489	R3HDM4	ENSG00000198858
chr19	870000	875000	chr19	910000	915000	7.721512518	CD4_Naive_1831-RH-1.phs001703v3p1.Homo_Sapiens.H3K27ac.b1	870946	R3HDM4	ENSG00000198858
chr19	870000	875000	chr19	910000	915000	7.721512518	CD4_Naive_1831-RH-1.phs001703v3p1.Homo_Sapiens.H3K27ac.b1	871135	R3HDM4	ENSG00000198858
chr19	870000	875000	chr19	910000	915000	7.721512518	CD4_Naive_1831-RH-1.phs001703v3p1.Homo_Sapiens.H3K27ac.b1	871724	R3HDM4	ENSG00000198858
chr19	870000	875000	chr19	910000	915000	7.721512518	CD4_Naive_1831-RH-1.phs001703v3p1.Homo_Sapiens.H3K27ac.b1	871987	R3HDM4	ENSG00000198858
chr19	870000	875000	chr19	910000	915000	7.721512518	CD4_Naive_1831-RH-1.phs001703v3p1.Homo_Sapiens.H3K27ac.b1	872877	R3HDM4	ENSG00000198858
chr19	870000	875000	chr19	910000	915000	7.721512518	CD4_Naive_1831-RH-1.phs001703v3p1.Homo_Sapiens.H3K27ac.b1	873743	R3HDM4	ENSG00000198858
chr19	870000	875000	chr19	910000	915000	7.721512518	CD4_Naive_1831-RH-1.phs001703v3p1.Homo_Sapiens.H3K27ac.b1	874647	R3HDM4	ENSG00000198858
chr19	870000	875000	chr19	910000	915000	7.721512518	CD4_Naive_1831-RH-1.phs001703v3p1.Homo_Sapiens.H3K27ac.b1	874658	R3HDM4	ENSG00000198858
chr19	5900000	5905000	chr19	5975000	5980000	16.24414037	CD4_Naive_1831-RH-1.phs001703v3p1.Homo_Sapiens.H3K27ac.b1	5975169	VMAC	ENSG00000187650
chr19	5900000	5905000	chr19	5975000	5980000	16.24414037	CD4_Naive_1831-RH-1.phs001703v3p1.Homo_Sapiens.H3K27ac.b1	5979534	VMAC	ENSG00000187650
chr19	6370000	6375000	chr19	6390000	6395000	7.911312139	CD4_Naive_1831-RH-1.phs001703v3p1.Homo_Sapiens.H3K27ac.b1	6371057	GTF2F1	ENSG00000125651
chr19	6370000	6375000	chr19	6390000	6395000	7.911312139	CD4_Naive_1831-RH-1.phs001703v3p1.Homo_Sapiens.H3K27ac.b1	6371787	GTF2F1	ENSG00000125651
chr19	6370000	6375000	chr19	6390000	6395000	7.911312139	CD4_Naive_1831-RH-1.phs001703v3p1.Homo_Sapiens.H3K27ac.b1	6390091	ALKBH7	ENSG00000125652
chr19	6370000	6375000	chr19	6390000	6395000	7.911312139	CD4_Naive_1831-RH-1.phs001703v3p1.Homo_Sapiens.H3K27ac.b1	6390977	ALKBH7	ENSG00000125652
chr19	6370000	6375000	chr19	6390000	6395000	7.911312139	CD4_Naive_1831-RH-1.phs001703v3p1.Homo_Sapiens.H3K27ac.b1	6391531	ALKBH7	ENSG00000125652
chr19	6370000	6375000	chr19	6390000	6395000	7.911312139	CD4_Naive_1831-RH-1.phs001703v3p1.Homo_Sapiens.H3K27ac.b1	6394424	ALKBH7	ENSG00000125652
chr19	9620000	9625000	chr19	9765000	9770000	26.92323166	CD4_Naive_1831-RH-1.phs001703v3p1.Homo_Sapiens.H3K27ac.b1	9765609	ZNF561	ENSG00000171469
chr19	9620000	9625000	chr19	9765000	9770000	26.92323166	CD4_Naive_1831-RH-1.phs001703v3p1.Homo_Sapiens.H3K27ac.b1	9765842	ZNF561	ENSG00000171469
chr19	9620000	9625000	chr19	9765000	9770000	26.92323166	CD4_Naive_1831-RH-1.phs001703v3p1.Homo_Sapiens.H3K27ac.b1	9765847	ZNF561	ENSG00000171469
chr19	9620000	9625000	chr19	9765000	9770000	26.92323166	CD4_Naive_1831-RH-1.phs001703v3p1.Homo_Sapiens.H3K27ac.b1	9768019	ZNF561	ENSG00000171469
chr19	9620000	9625000	chr19	9765000	9770000	26.92323166	CD4_Naive_1831-RH-1.phs001703v3p1.Homo_Sapiens.H3K27ac.b1	9768252	ZNF561	ENSG00000171469
chr19	9620000	9625000	chr19	9785000	9790000	14.82058454	CD4_Naive_1831-RH-1.phs001703v3p1.Homo_Sapiens.H3K27ac.b1	9787301	ZNF561	ENSG00000171469
chr19	9620000	9625000	chr19	9785000	9790000	14.82058454	CD4_Naive_1831-RH-1.phs001703v3p1.Homo_Sapiens.H3K27ac.b1	9787301	ZNF561	ENSG00000171469
chr19	9620000	9625000	chr19	9790000	9795000	51.60797903	CD4_Naive_1831-RH-1.phs001703v3p1.Homo_Sapiens.H3K27ac.b1	9620637	ZNF846	ENSG00000196605
chr19	9620000	9625000	chr19	9790000	9795000	51.60797903	CD4_Naive_1831-RH-1.phs001703v3p1.Homo_Sapiens.H3K27ac.b1	9622296	ZNF846	ENSG00000196605
chr19	9620000	9625000	chr19	9790000	9795000	51.60797903	CD4_Naive_1831-RH-1.phs001703v3p1.Homo_Sapiens.H3K27ac.b1	9622296	ZNF846	ENSG00000196605
chr19	9620000	9625000	chr19	9790000	9795000	51.60797903	CD4_Naive_1831-RH-1.phs001703v3p1.Homo_Sapiens.H3K27ac.b1	9622503	ZNF846	ENSG00000196605
chr19	9620000	9625000	chr19	9790000	9795000	51.60797903	CD4_Naive_1831-RH-1.phs001703v3p1.Homo_Sapiens.H3K27ac.b1	9794046	ZNF561	ENSG00000171469
chr19	9620000	9625000	chr19	9790000	9795000	51.60797903	CD4_Naive_1831-RH-1.phs001703v3p1.Homo_Sapiens.H3K27ac.b1	9794047	ZNF561	ENSG00000171469
chr19	9620000	9625000	chr19	9795000	9800000	24.58877269	CD4_Naive_1831-RH-1.phs001703v3p1.Homo_Sapiens.H3K27ac.b1	9798891	ZNF561	ENSG00000171469
chr19	9620000	9625000	chr19	9805000	9810000	10.18327697	CD4_Naive_1831-RH-1.phs001703v3p1.Homo_Sapiens.H3K27ac.b1	9807223	ZNF561	ENSG00000171469
chr19	9620000	9625000	chr19	9815000	9820000	29.23596912	CD4_Naive_1831-RH-1.phs001703v3p1.Homo_Sapiens.H3K27ac.b1	9818362	ZNF561	ENSG00000171469
chr19	9625000	9630000	chr19	9790000	9795000	12.57073416	CD4_Naive_1831-RH-1.phs001703v3p1.Homo_Sapiens.H3K27ac.b1	9625632	ZNF846	ENSG00000196605
chr19	9625000	9630000	chr19	9790000	9795000	12.57073416	CD4_Naive_1831-RH-1.phs001703v3p1.Homo_Sapiens.H3K27ac.b1	9628105	ZNF846	ENSG00000196605
chr19	9625000	9630000	chr19	9790000	9795000	12.57073416	CD4_Naive_1831-RH-1.phs001703v3p1.Homo_Sapiens.H3K27ac.b1	9629670	ZNF846	ENSG00000196605
chr19	9790000	9795000	chr19	9815000	9820000	11.30621276	CD4_Naive_1831-RH-1.phs001703v3p1.Homo_Sapiens.H3K27ac.b1	9816932	ZNF846	ENSG00000196605
chr19	10540000	10545000	chr19	10565000	10570000	12.54323811	CD4_Naive_1831-RH-1.phs001703v3p1.Homo_Sapiens.H3K27ac.b1	10540495	KRI1	ENSG00000129347
chr19	10540000	10545000	chr19	10565000	10570000	12.54323811	CD4_Naive_1831-RH-1.phs001703v3p1.Homo_Sapiens.H3K27ac.b1	10541860	KRI1	ENSG00000129347
chr19	10540000	10545000	chr19	10565000	10570000	12.54323811	CD4_Naive_1831-RH-1.phs001703v3p1.Homo_Sapiens.H3K27ac.b1	10542342	KRI1	ENSG00000129347
chr19	10540000	10545000	chr19	10565000	10570000	12.54323811	CD4_Naive_1831-RH-1.phs001703v3p1.Homo_Sapiens.H3K27ac.b1	10542394	KRI1	ENSG00000129347
chr19	10540000	10545000	chr19	10565000	10570000	12.54323811	CD4_Naive_1831-RH-1.phs001703v3p1.Homo_Sapiens.H3K27ac.b1	10542532	KRI1	ENSG00000129347
chr19	10540000	10545000	chr19	10565000	10570000	12.54323811	CD4_Naive_1831-RH-1.phs001703v3p1.Homo_Sapiens.H3K27ac.b1	10542532	KRI1	ENSG00000129347
chr19	10540000	10545000	chr19	10565000	10570000	12.54323811	CD4_Naive_1831-RH-1.phs001703v3p1.Homo_Sapiens.H3K27ac.b1	10542532	KRI1	ENSG00000129347
chr19	10545000	10550000	chr19	10565000	10570000	4.608916104	CD4_Naive_1831-RH-1.phs001703v3p1.Homo_Sapiens.H3K27ac.b1	10547759	KRI1	ENSG00000129347
chr19	10545000	10550000	chr19	10565000	10570000	4.608916104	CD4_Naive_1831-RH-1.phs001703v3p1.Homo_Sapiens.H3K27ac.b1	10549466	KRI1	ENSG00000129347
chr19	10650000	10655000	chr19	10690000	10695000	5.615147914	CD4_Naive_1831-RH-1.phs001703v3p1.Homo_Sapiens.H3K27ac.b1	10691525	ILF3-DT	ENSG00000267100
chr19	10650000	10655000	chr19	10690000	10695000	5.615147914	CD4_Naive_1831-RH-1.phs001703v3p1.Homo_Sapiens.H3K27ac.b1	10691525	ILF3-DT	ENSG00000267100
chr19	10650000	10655000	chr19	10690000	10695000	5.615147914	CD4_Naive_1831-RH-1.phs001703v3p1.Homo_Sapiens.H3K27ac.b1	10692448	ILF3-DT	ENSG00000267100
chr19	10650000	10655000	chr19	10690000	10695000	5.615147914	CD4_Naive_1831-RH-1.phs001703v3p1.Homo_Sapiens.H3K27ac.b1	10692448	ILF3-DT	ENSG00000267100
chr19	10650000	10655000	chr19	10690000	10695000	5.615147914	CD4_Naive_1831-RH-1.phs001703v3p1.Homo_Sapiens.H3K27ac.b1	10694101	ILF3-DT	ENSG00000267100
chr19	12290000	12295000	chr19	12330000	12335000	5.208650396	CD4_Naive_1831-RH-1.phs001703v3p1.Homo_Sapiens.H3K27ac.b1	12291297	ZNF563	ENSG00000188868
chr19	12290000	12295000	chr19	12330000	12335000	5.208650396	CD4_Naive_1831-RH-1.phs001703v3p1.Homo_Sapiens.H3K27ac.b1	12292925	ZNF563	ENSG00000188868
chr19	12290000	12295000	chr19	12330000	12335000	5.208650396	CD4_Naive_1831-RH-1.phs001703v3p1.Homo_Sapiens.H3K27ac.b1	12293761	ZNF563	ENSG00000188868
chr19	12290000	12295000	chr19	12330000	12335000	5.208650396	CD4_Naive_1831-RH-1.phs001703v3p1.Homo_Sapiens.H3K27ac.b1	12294211	ZNF563	ENSG00000188868
chr19	12290000	12295000	chr19	12330000	12335000	5.208650396	CD4_Naive_1831-RH-1.phs001703v3p1.Homo_Sapiens.H3K27ac.b1	12294737	ZNF563	ENSG00000188868
chr19	12290000	12295000	chr19	12330000	12335000	5.208650396	CD4_Naive_1831-RH-1.phs001703v3p1.Homo_Sapiens.H3K27ac.b1	12330077	ZNF44	ENSG00000197857
chr19	12290000	12295000	chr19	12330000	12335000	5.208650396	CD4_Naive_1831-RH-1.phs001703v3p1.Homo_Sapiens.H3K27ac.b1	12330146	ZNF44	ENSG00000197857
chr19	12290000	12295000	chr19	12330000	12335000	5.208650396	CD4_Naive_1831-RH-1.phs001703v3p1.Homo_Sapiens.H3K27ac.b1	12330430	ZNF44	ENSG00000197857
chr19	14080000	14085000	chr19	14135000	14140000	8.033120865	CD4_Naive_1831-RH-1.phs001703v3p1.Homo_Sapiens.H3K27ac.b1	14080092	AC022098.1	ENSG00000267169
chr19	14495000	14500000	chr19	14515000	14520000	5.193540981	CD4_Naive_1831-RH-1.phs001703v3p1.Homo_Sapiens.H3K27ac.b1	14518738	GIPC1	ENSG00000123159
chr19	16540000	16545000	chr19	16570000	16575000	17.39331397	CD4_Naive_1831-RH-1.phs001703v3p1.Homo_Sapiens.H3K27ac.b1	16543633	SLC35E1	ENSG00000127526
chr19	16540000	16545000	chr19	16570000	16575000	17.39331397	CD4_Naive_1831-RH-1.phs001703v3p1.Homo_Sapiens.H3K27ac.b1	16544304	SLC35E1	ENSG00000127526
chr19	16570000	16575000	chr19	16625000	16630000	8.571256373	CD4_Naive_1831-RH-1.phs001703v3p1.Homo_Sapiens.H3K27ac.b1	16625281	SLC35E1	ENSG00000127526
chr19	17305000	17310000	chr19	17335000	17340000	8.213363591	CD4_Naive_1831-RH-1.phs001703v3p1.Homo_Sapiens.H3K27ac.b1	17335813	DDA1	ENSG00000130311
chr19	17305000	17310000	chr19	17335000	17340000	8.213363591	CD4_Naive_1831-RH-1.phs001703v3p1.Homo_Sapiens.H3K27ac.b1	17337851	DDA1	ENSG00000130311
chr19	18300000	18305000	chr19	18320000	18325000	9.577614819	CD4_Naive_1831-RH-1.phs001703v3p1.Homo_Sapiens.H3K27ac.b1	18302251	LSM4	ENSG00000130520
chr19	18300000	18305000	chr19	18320000	18325000	9.577614819	CD4_Naive_1831-RH-1.phs001703v3p1.Homo_Sapiens.H3K27ac.b1	18304933	LSM4	ENSG00000130520
chr19	18300000	18305000	chr19	18320000	18325000	9.577614819	CD4_Naive_1831-RH-1.phs001703v3p1.Homo_Sapiens.H3K27ac.b1	18304933	LSM4	ENSG00000130520
chr19	19595000	19600000	chr19	19625000	19630000	7.454217157	CD4_Naive_1831-RH-1.phs001703v3p1.Homo_Sapiens.H3K27ac.b1	19598297	LPAR2	ENSG00000064547
chr19	19595000	19600000	chr19	19625000	19630000	7.454217157	CD4_Naive_1831-RH-1.phs001703v3p1.Homo_Sapiens.H3K27ac.b1	19598320	LPAR2	ENSG00000064547
chr19	19595000	19600000	chr19	19640000	19645000	33.29736058	CD4_Naive_1831-RH-1.phs001703v3p1.Homo_Sapiens.H3K27ac.b1	19598320	GMIP	ENSG00000089639
chr19	29690000	29695000	chr19	29715000	29720000	20.22189909	CD4_Naive_1831-RH-1.phs001703v3p1.Homo_Sapiens.H3K27ac.b1	29692264	C19orf12	ENSG00000131943
chr19	35210000	35215000	chr19	35245000	35250000	25.24992063	CD4_Naive_1831-RH-1.phs001703v3p1.Homo_Sapiens.H3K27ac.b1	35214434	LSR	ENSG00000105699
chr19	36770000	36775000	chr19	36795000	36800000	4.829226878	CD4_Naive_1831-RH-1.phs001703v3p1.Homo_Sapiens.H3K27ac.b1	36796503	AC020928.2	ENSG00000267260
chr19	36770000	36775000	chr19	36795000	36800000	4.829226878	CD4_Naive_1831-RH-1.phs001703v3p1.Homo_Sapiens.H3K27ac.b1	36798161	AC020928.2	ENSG00000267260
chr19	36770000	36775000	chr19	36795000	36800000	4.829226878	CD4_Naive_1831-RH-1.phs001703v3p1.Homo_Sapiens.H3K27ac.b1	36798161	AC020928.2	ENSG00000267260
chr19	36770000	36775000	chr19	36795000	36800000	4.829226878	CD4_Naive_1831-RH-1.phs001703v3p1.Homo_Sapiens.H3K27ac.b1	36798547	AC020928.2	ENSG00000267260
chr19	36795000	36800000	chr19	36850000	36855000	4.79853766	CD4_Naive_1831-RH-1.phs001703v3p1.Homo_Sapiens.H3K27ac.b1	36796503	ZNF790	ENSG00000197863
chr19	36795000	36800000	chr19	36850000	36855000	4.79853766	CD4_Naive_1831-RH-1.phs001703v3p1.Homo_Sapiens.H3K27ac.b1	36798161	ZNF790	ENSG00000197863
chr19	36795000	36800000	chr19	36850000	36855000	4.79853766	CD4_Naive_1831-RH-1.phs001703v3p1.Homo_Sapiens.H3K27ac.b1	36798161	ZNF790	ENSG00000197863
chr19	36795000	36800000	chr19	36850000	36855000	4.79853766	CD4_Naive_1831-RH-1.phs001703v3p1.Homo_Sapiens.H3K27ac.b1	36798547	ZNF790	ENSG00000197863
chr19	37315000	37320000	chr19	37505000	37510000	10.69654377	CD4_Naive_1831-RH-1.phs001703v3p1.Homo_Sapiens.H3K27ac.b1	37317683	ZNF793	ENSG00000188227
chr19	37315000	37320000	chr19	37505000	37510000	10.69654377	CD4_Naive_1831-RH-1.phs001703v3p1.Homo_Sapiens.H3K27ac.b1	37317961	ZNF793	ENSG00000188227
chr19	37370000	37375000	chr19	37505000	37510000	9.575490895	CD4_Naive_1831-RH-1.phs001703v3p1.Homo_Sapiens.H3K27ac.b1	37370959	ZNF793	ENSG00000188227
chr19	37370000	37375000	chr19	37505000	37510000	9.575490895	CD4_Naive_1831-RH-1.phs001703v3p1.Homo_Sapiens.H3K27ac.b1	37374463	ZNF793	ENSG00000188227
chr19	37470000	37475000	chr19	37505000	37510000	5.063916285	CD4_Naive_1831-RH-1.phs001703v3p1.Homo_Sapiens.H3K27ac.b1	37471390	ZNF793	ENSG00000188227
chr19	41260000	41265000	chr19	41310000	41315000	46.72368562	CD4_Naive_1831-RH-1.phs001703v3p1.Homo_Sapiens.H3K27ac.b1	41262082	CCDC97	ENSG00000142039
chr19	41260000	41265000	chr19	41310000	41315000	46.72368562	CD4_Naive_1831-RH-1.phs001703v3p1.Homo_Sapiens.H3K27ac.b1	41263199	CCDC97	ENSG00000142039
chr19	41260000	41265000	chr19	41310000	41315000	46.72368562	CD4_Naive_1831-RH-1.phs001703v3p1.Homo_Sapiens.H3K27ac.b1	41264985	CCDC97	ENSG00000142039
chr19	41350000	41355000	chr19	41395000	41400000	10.27794155	CD4_Naive_1831-RH-1.phs001703v3p1.Homo_Sapiens.H3K27ac.b1	41397794	TMEM91	ENSG00000142046
chr19	43460000	43465000	chr19	43500000	43505000	14.93526002	CD4_Naive_1831-RH-1.phs001703v3p1.Homo_Sapiens.H3K27ac.b1	43464931	PHLDB3	ENSG00000176531
chr19	49475000	49480000	chr19	49495000	49500000	5.940012251	CD4_Naive_1831-RH-1.phs001703v3p1.Homo_Sapiens.H3K27ac.b1	49475190	RPS11	ENSG00000142534
chr19	49475000	49480000	chr19	49495000	49500000	5.940012251	CD4_Naive_1831-RH-1.phs001703v3p1.Homo_Sapiens.H3K27ac.b1	49475232	RPS11	ENSG00000142534
chr19	49475000	49480000	chr19	49495000	49500000	5.940012251	CD4_Naive_1831-RH-1.phs001703v3p1.Homo_Sapiens.H3K27ac.b1	49475532	RPS11	ENSG00000142534
chr19	49475000	49480000	chr19	49495000	49500000	5.940012251	CD4_Naive_1831-RH-1.phs001703v3p1.Homo_Sapiens.H3K27ac.b1	49475679	RPS11	ENSG00000142534
chr19	49475000	49480000	chr19	49495000	49500000	5.940012251	CD4_Naive_1831-RH-1.phs001703v3p1.Homo_Sapiens.H3K27ac.b1	49475679	RPS11	ENSG00000142534
chr19	49475000	49480000	chr19	49495000	49500000	5.940012251	CD4_Naive_1831-RH-1.phs001703v3p1.Homo_Sapiens.H3K27ac.b1	49475850	RPS11	ENSG00000142534
chr19	49475000	49480000	chr19	49495000	49500000	5.940012251	CD4_Naive_1831-RH-1.phs001703v3p1.Homo_Sapiens.H3K27ac.b1	49475850	RPS11	ENSG00000142534
chr19	49475000	49480000	chr19	49495000	49500000	5.940012251	CD4_Naive_1831-RH-1.phs001703v3p1.Homo_Sapiens.H3K27ac.b1	49476636	RPS11	ENSG00000142534
chr19	49475000	49480000	chr19	49495000	49500000	5.940012251	CD4_Naive_1831-RH-1.phs001703v3p1.Homo_Sapiens.H3K27ac.b1	49476636	RPS11	ENSG00000142534
chr19	49475000	49480000	chr19	49495000	49500000	5.940012251	CD4_Naive_1831-RH-1.phs001703v3p1.Homo_Sapiens.H3K27ac.b1	49477218	RPS11	ENSG00000142534
chr19	49475000	49480000	chr19	49495000	49500000	5.940012251	CD4_Naive_1831-RH-1.phs001703v3p1.Homo_Sapiens.H3K27ac.b1	49477218	RPS11	ENSG00000142534
chr19	49475000	49480000	chr19	49495000	49500000	5.940012251	CD4_Naive_1831-RH-1.phs001703v3p1.Homo_Sapiens.H3K27ac.b1	49477272	RPS11	ENSG00000142534
chr19	49475000	49480000	chr19	49495000	49500000	5.940012251	CD4_Naive_1831-RH-1.phs001703v3p1.Homo_Sapiens.H3K27ac.b1	49477272	RPS11	ENSG00000142534
chr19	49475000	49480000	chr19	49495000	49500000	5.940012251	CD4_Naive_1831-RH-1.phs001703v3p1.Homo_Sapiens.H3K27ac.b1	49477767	RPS11	ENSG00000142534
chr19	49475000	49480000	chr19	49495000	49500000	5.940012251	CD4_Naive_1831-RH-1.phs001703v3p1.Homo_Sapiens.H3K27ac.b1	49478030	RPS11	ENSG00000142534
chr19	49475000	49480000	chr19	49495000	49500000	5.940012251	CD4_Naive_1831-RH-1.phs001703v3p1.Homo_Sapiens.H3K27ac.b1	49478030	RPS11	ENSG00000142534
chr19	49475000	49480000	chr19	49495000	49500000	5.940012251	CD4_Naive_1831-RH-1.phs001703v3p1.Homo_Sapiens.H3K27ac.b1	49478159	RPS11	ENSG00000142534
chr19	49475000	49480000	chr19	49495000	49500000	5.940012251	CD4_Naive_1831-RH-1.phs001703v3p1.Homo_Sapiens.H3K27ac.b1	49478159	RPS11	ENSG00000142534
chr19	49475000	49480000	chr19	49495000	49500000	5.940012251	CD4_Naive_1831-RH-1.phs001703v3p1.Homo_Sapiens.H3K27ac.b1	49478159	RPS11	ENSG00000142534
chr19	49475000	49480000	chr19	49495000	49500000	5.940012251	CD4_Naive_1831-RH-1.phs001703v3p1.Homo_Sapiens.H3K27ac.b1	49478159	RPS11	ENSG00000142534
chr19	49475000	49480000	chr19	49495000	49500000	5.940012251	CD4_Naive_1831-RH-1.phs001703v3p1.Homo_Sapiens.H3K27ac.b1	49478398	RPS11	ENSG00000142534
chr19	49475000	49480000	chr19	49495000	49500000	5.940012251	CD4_Naive_1831-RH-1.phs001703v3p1.Homo_Sapiens.H3K27ac.b1	49478398	RPS11	ENSG00000142534
chr19	49475000	49480000	chr19	49495000	49500000	5.940012251	CD4_Naive_1831-RH-1.phs001703v3p1.Homo_Sapiens.H3K27ac.b1	49478612	RPS11	ENSG00000142534
chr19	49475000	49480000	chr19	49495000	49500000	5.940012251	CD4_Naive_1831-RH-1.phs001703v3p1.Homo_Sapiens.H3K27ac.b1	49478763	RPS11	ENSG00000142534
chr19	49475000	49480000	chr19	49495000	49500000	5.940012251	CD4_Naive_1831-RH-1.phs001703v3p1.Homo_Sapiens.H3K27ac.b1	49478763	RPS11	ENSG00000142534
chr19	49475000	49480000	chr19	49495000	49500000	5.940012251	CD4_Naive_1831-RH-1.phs001703v3p1.Homo_Sapiens.H3K27ac.b1	49479194	RPS11	ENSG00000142534
chr19	49475000	49480000	chr19	49495000	49500000	5.940012251	CD4_Naive_1831-RH-1.phs001703v3p1.Homo_Sapiens.H3K27ac.b1	49479194	RPS11	ENSG00000142534
chr19	49475000	49480000	chr19	49495000	49500000	5.940012251	CD4_Naive_1831-RH-1.phs001703v3p1.Homo_Sapiens.H3K27ac.b1	49479668	RPS11	ENSG00000142534
chr19	49475000	49480000	chr19	49495000	49500000	5.940012251	CD4_Naive_1831-RH-1.phs001703v3p1.Homo_Sapiens.H3K27ac.b1	49479668	RPS11	ENSG00000142534
chr19	49475000	49480000	chr19	49495000	49500000	5.940012251	CD4_Naive_1831-RH-1.phs001703v3p1.Homo_Sapiens.H3K27ac.b1	49479753	RPS11	ENSG00000142534
chr19	49475000	49480000	chr19	49495000	49500000	5.940012251	CD4_Naive_1831-RH-1.phs001703v3p1.Homo_Sapiens.H3K27ac.b1	49479753	RPS11	ENSG00000142534
chr19	49810000	49815000	chr19	49850000	49855000	5.888954883	CD4_Naive_1831-RH-1.phs001703v3p1.Homo_Sapiens.H3K27ac.b1	49811746	AC018766.1	ENSG00000268047
chr19	49810000	49815000	chr19	49850000	49855000	5.888954883	CD4_Naive_1831-RH-1.phs001703v3p1.Homo_Sapiens.H3K27ac.b1	49813388	AC018766.1	ENSG00000268047
chr19	49815000	49820000	chr19	49850000	49855000	5.14387956	CD4_Naive_1831-RH-1.phs001703v3p1.Homo_Sapiens.H3K27ac.b1	49816473	AC018766.1	ENSG00000268047
chr19	49815000	49820000	chr19	49850000	49855000	5.14387956	CD4_Naive_1831-RH-1.phs001703v3p1.Homo_Sapiens.H3K27ac.b1	49817414	AC018766.1	ENSG00000268047
chr19	49815000	49820000	chr19	49850000	49855000	5.14387956	CD4_Naive_1831-RH-1.phs001703v3p1.Homo_Sapiens.H3K27ac.b1	49818601	AC018766.1	ENSG00000268047
chr19	49815000	49820000	chr19	49850000	49855000	5.14387956	CD4_Naive_1831-RH-1.phs001703v3p1.Homo_Sapiens.H3K27ac.b1	49818893	AC018766.1	ENSG00000268047
chr19	49815000	49820000	chr19	49850000	49855000	5.14387956	CD4_Naive_1831-RH-1.phs001703v3p1.Homo_Sapiens.H3K27ac.b1	49818988	AC018766.1	ENSG00000268047
chr19	49850000	49855000	chr19	49875000	49880000	14.34443068	CD4_Naive_1831-RH-1.phs001703v3p1.Homo_Sapiens.H3K27ac.b1	49853864	PNKP	ENSG00000039650
chr19	49850000	49855000	chr19	49875000	49880000	14.34443068	CD4_Naive_1831-RH-1.phs001703v3p1.Homo_Sapiens.H3K27ac.b1	49853907	PNKP	ENSG00000039650
chr19	49855000	49860000	chr19	49875000	49880000	5.593348529	CD4_Naive_1831-RH-1.phs001703v3p1.Homo_Sapiens.H3K27ac.b1	49856263	PNKP	ENSG00000039650
chr19	49855000	49860000	chr19	49875000	49880000	5.593348529	CD4_Naive_1831-RH-1.phs001703v3p1.Homo_Sapiens.H3K27ac.b1	49856374	PNKP	ENSG00000039650
chr19	49855000	49860000	chr19	49875000	49880000	5.593348529	CD4_Naive_1831-RH-1.phs001703v3p1.Homo_Sapiens.H3K27ac.b1	49856551	PNKP	ENSG00000039650
chr19	49855000	49860000	chr19	49875000	49880000	5.593348529	CD4_Naive_1831-RH-1.phs001703v3p1.Homo_Sapiens.H3K27ac.b1	49856730	PNKP	ENSG00000039650
chr19	49855000	49860000	chr19	49875000	49880000	5.593348529	CD4_Naive_1831-RH-1.phs001703v3p1.Homo_Sapiens.H3K27ac.b1	49857566	PNKP	ENSG00000039650
chr19	49855000	49860000	chr19	49875000	49880000	5.593348529	CD4_Naive_1831-RH-1.phs001703v3p1.Homo_Sapiens.H3K27ac.b1	49857801	PNKP	ENSG00000039650
chr19	49855000	49860000	chr19	49875000	49880000	5.593348529	CD4_Naive_1831-RH-1.phs001703v3p1.Homo_Sapiens.H3K27ac.b1	49858096	PNKP	ENSG00000039650
chr19	49855000	49860000	chr19	49875000	49880000	5.593348529	CD4_Naive_1831-RH-1.phs001703v3p1.Homo_Sapiens.H3K27ac.b1	49858865	PNKP	ENSG00000039650
chr19	49855000	49860000	chr19	49875000	49880000	5.593348529	CD4_Naive_1831-RH-1.phs001703v3p1.Homo_Sapiens.H3K27ac.b1	49859029	PNKP	ENSG00000039650
chr19	49855000	49860000	chr19	49875000	49880000	5.593348529	CD4_Naive_1831-RH-1.phs001703v3p1.Homo_Sapiens.H3K27ac.b1	49859572	PNKP	ENSG00000039650
chr19	49895000	49900000	chr19	49925000	49930000	4.671828594	CD4_Naive_1831-RH-1.phs001703v3p1.Homo_Sapiens.H3K27ac.b1	49898063	NUP62	ENSG00000213024
chr19	54445000	54450000	chr19	54465000	54470000	13.05159436	CD4_Naive_1831-RH-1.phs001703v3p1.Homo_Sapiens.H3K27ac.b1	54466444	LENG8-AS1	ENSG00000226696
chr19	54445000	54450000	chr19	54465000	54470000	13.05159436	CD4_Naive_1831-RH-1.phs001703v3p1.Homo_Sapiens.H3K27ac.b1	54466685	LENG8-AS1	ENSG00000226696
chr19	54445000	54450000	chr19	54465000	54470000	13.05159436	CD4_Naive_1831-RH-1.phs001703v3p1.Homo_Sapiens.H3K27ac.b1	54466796	LENG8-AS1	ENSG00000226696
chr19	54445000	54450000	chr19	54465000	54470000	13.05159436	CD4_Naive_1831-RH-1.phs001703v3p1.Homo_Sapiens.H3K27ac.b1	54467286	LENG8-AS1	ENSG00000226696
chr20	3785000	3790000	chr20	3810000	3815000	6.105832097	CD4_Naive_1831-RH-1.phs001703v3p1.Homo_Sapiens.H3K27ac.b1	3810032	CDC25B	ENSG00000101224
chr20	3785000	3790000	chr20	3810000	3815000	6.105832097	CD4_Naive_1831-RH-1.phs001703v3p1.Homo_Sapiens.H3K27ac.b1	3810229	CDC25B	ENSG00000101224
chr20	3785000	3790000	chr20	3810000	3815000	6.105832097	CD4_Naive_1831-RH-1.phs001703v3p1.Homo_Sapiens.H3K27ac.b1	3810545	CDC25B	ENSG00000101224
chr20	3785000	3790000	chr20	3810000	3815000	6.105832097	CD4_Naive_1831-RH-1.phs001703v3p1.Homo_Sapiens.H3K27ac.b1	3810781	CDC25B	ENSG00000101224
chr20	18505000	18510000	chr20	18565000	18570000	6.781413919	CD4_Naive_1831-RH-1.phs001703v3p1.Homo_Sapiens.H3K27ac.b1	18505671	SMIM26	ENSG00000232388
chr20	18505000	18510000	chr20	18565000	18570000	6.781413919	CD4_Naive_1831-RH-1.phs001703v3p1.Homo_Sapiens.H3K27ac.b1	18506370	SMIM26	ENSG00000232388
chr20	18505000	18510000	chr20	18565000	18570000	6.781413919	CD4_Naive_1831-RH-1.phs001703v3p1.Homo_Sapiens.H3K27ac.b1	18507421	SMIM26	ENSG00000232388
chr20	18505000	18510000	chr20	18565000	18570000	6.781413919	CD4_Naive_1831-RH-1.phs001703v3p1.Homo_Sapiens.H3K27ac.b1	18509598	SMIM26	ENSG00000232388
chr20	18505000	18510000	chr20	18565000	18570000	6.781413919	CD4_Naive_1831-RH-1.phs001703v3p1.Homo_Sapiens.H3K27ac.b1	18509651	SMIM26	ENSG00000232388
chr20	18505000	18510000	chr20	18585000	18590000	8.902390326	CD4_Naive_1831-RH-1.phs001703v3p1.Homo_Sapiens.H3K27ac.b1	18506502	DTD1	ENSG00000125821
chr20	18505000	18510000	chr20	18585000	18590000	8.902390326	CD4_Naive_1831-RH-1.phs001703v3p1.Homo_Sapiens.H3K27ac.b1	18506502	DTD1	ENSG00000125821
chr20	18505000	18510000	chr20	18585000	18590000	8.902390326	CD4_Naive_1831-RH-1.phs001703v3p1.Homo_Sapiens.H3K27ac.b1	18586388	SEC23B	ENSG00000101310
chr20	18505000	18510000	chr20	18585000	18590000	8.902390326	CD4_Naive_1831-RH-1.phs001703v3p1.Homo_Sapiens.H3K27ac.b1	18586766	SEC23B	ENSG00000101310
chr20	18505000	18510000	chr20	18585000	18590000	8.902390326	CD4_Naive_1831-RH-1.phs001703v3p1.Homo_Sapiens.H3K27ac.b1	18586919	SEC23B	ENSG00000101310
chr20	18505000	18510000	chr20	18585000	18590000	8.902390326	CD4_Naive_1831-RH-1.phs001703v3p1.Homo_Sapiens.H3K27ac.b1	18587399	SEC23B	ENSG00000101310
chr20	18505000	18510000	chr20	18585000	18590000	8.902390326	CD4_Naive_1831-RH-1.phs001703v3p1.Homo_Sapiens.H3K27ac.b1	18588318	SEC23B	ENSG00000101310
chr20	23360000	23365000	chr20	23420000	23425000	11.93200228	CD4_Naive_1831-RH-1.phs001703v3p1.Homo_Sapiens.H3K27ac.b1	23361275	NAPB	ENSG00000125814
chr20	23360000	23365000	chr20	23420000	23425000	11.93200228	CD4_Naive_1831-RH-1.phs001703v3p1.Homo_Sapiens.H3K27ac.b1	23362161	NAPB	ENSG00000125814
chr20	23360000	23365000	chr20	23420000	23425000	11.93200228	CD4_Naive_1831-RH-1.phs001703v3p1.Homo_Sapiens.H3K27ac.b1	23362161	NAPB	ENSG00000125814
chr20	23360000	23365000	chr20	23420000	23425000	11.93200228	CD4_Naive_1831-RH-1.phs001703v3p1.Homo_Sapiens.H3K27ac.b1	23363874	NAPB	ENSG00000125814
chr20	23360000	23365000	chr20	23420000	23425000	11.93200228	CD4_Naive_1831-RH-1.phs001703v3p1.Homo_Sapiens.H3K27ac.b1	23363874	NAPB	ENSG00000125814
chr20	24990000	24995000	chr20	25055000	25060000	21.93157771	CD4_Naive_1831-RH-1.phs001703v3p1.Homo_Sapiens.H3K27ac.b1	24990813	ACSS1	ENSG00000154930
chr20	24990000	24995000	chr20	25055000	25060000	21.93157771	CD4_Naive_1831-RH-1.phs001703v3p1.Homo_Sapiens.H3K27ac.b1	24992063	ACSS1	ENSG00000154930
chr20	24990000	24995000	chr20	25055000	25060000	21.93157771	CD4_Naive_1831-RH-1.phs001703v3p1.Homo_Sapiens.H3K27ac.b1	24992727	ACSS1	ENSG00000154930
chr20	24990000	24995000	chr20	25055000	25060000	21.93157771	CD4_Naive_1831-RH-1.phs001703v3p1.Homo_Sapiens.H3K27ac.b1	24993050	ACSS1	ENSG00000154930
chr20	24990000	24995000	chr20	25055000	25060000	21.93157771	CD4_Naive_1831-RH-1.phs001703v3p1.Homo_Sapiens.H3K27ac.b1	24993478	ACSS1	ENSG00000154930
chr20	24995000	25000000	chr20	25055000	25060000	15.00783552	CD4_Naive_1831-RH-1.phs001703v3p1.Homo_Sapiens.H3K27ac.b1	24995166	ACSS1	ENSG00000154930
chr20	24995000	25000000	chr20	25055000	25060000	15.00783552	CD4_Naive_1831-RH-1.phs001703v3p1.Homo_Sapiens.H3K27ac.b1	24995702	ACSS1	ENSG00000154930
chr20	24995000	25000000	chr20	25055000	25060000	15.00783552	CD4_Naive_1831-RH-1.phs001703v3p1.Homo_Sapiens.H3K27ac.b1	24996143	ACSS1	ENSG00000154930
chr20	24995000	25000000	chr20	25055000	25060000	15.00783552	CD4_Naive_1831-RH-1.phs001703v3p1.Homo_Sapiens.H3K27ac.b1	24996293	ACSS1	ENSG00000154930
chr20	24995000	25000000	chr20	25055000	25060000	15.00783552	CD4_Naive_1831-RH-1.phs001703v3p1.Homo_Sapiens.H3K27ac.b1	24997472	ACSS1	ENSG00000154930
chr20	24995000	25000000	chr20	25055000	25060000	15.00783552	CD4_Naive_1831-RH-1.phs001703v3p1.Homo_Sapiens.H3K27ac.b1	24998511	ACSS1	ENSG00000154930
chr20	24995000	25000000	chr20	25055000	25060000	15.00783552	CD4_Naive_1831-RH-1.phs001703v3p1.Homo_Sapiens.H3K27ac.b1	24999944	ACSS1	ENSG00000154930
chr20	31685000	31690000	chr20	31720000	31725000	6.634127625	CD4_Naive_1831-RH-1.phs001703v3p1.Homo_Sapiens.H3K27ac.b1	31721458	AL117381.1	ENSG00000236559
chr20	31685000	31690000	chr20	31720000	31725000	6.634127625	CD4_Naive_1831-RH-1.phs001703v3p1.Homo_Sapiens.H3K27ac.b1	31723455	AL117381.1	ENSG00000236559
chr20	31685000	31690000	chr20	31720000	31725000	6.634127625	CD4_Naive_1831-RH-1.phs001703v3p1.Homo_Sapiens.H3K27ac.b1	31724830	AL117381.1	ENSG00000236559
chr20	35610000	35615000	chr20	35660000	35665000	7.781331689	CD4_Naive_1831-RH-1.phs001703v3p1.Homo_Sapiens.H3K27ac.b1	35610428	CPNE1	ENSG00000214078
chr20	35610000	35615000	chr20	35660000	35665000	7.781331689	CD4_Naive_1831-RH-1.phs001703v3p1.Homo_Sapiens.H3K27ac.b1	35610428	CPNE1	ENSG00000214078
chr20	35610000	35615000	chr20	35660000	35665000	7.781331689	CD4_Naive_1831-RH-1.phs001703v3p1.Homo_Sapiens.H3K27ac.b1	35611833	CPNE1	ENSG00000214078
chr20	35610000	35615000	chr20	35660000	35665000	7.781331689	CD4_Naive_1831-RH-1.phs001703v3p1.Homo_Sapiens.H3K27ac.b1	35611833	CPNE1	ENSG00000214078
chr20	35610000	35615000	chr20	35660000	35665000	7.781331689	CD4_Naive_1831-RH-1.phs001703v3p1.Homo_Sapiens.H3K27ac.b1	35612055	CPNE1	ENSG00000214078
chr20	35610000	35615000	chr20	35660000	35665000	7.781331689	CD4_Naive_1831-RH-1.phs001703v3p1.Homo_Sapiens.H3K27ac.b1	35612055	CPNE1	ENSG00000214078
chr20	35615000	35620000	chr20	35660000	35665000	47.74515259	CD4_Naive_1831-RH-1.phs001703v3p1.Homo_Sapiens.H3K27ac.b1	35615487	CPNE1	ENSG00000214078
chr20	35615000	35620000	chr20	35660000	35665000	47.74515259	CD4_Naive_1831-RH-1.phs001703v3p1.Homo_Sapiens.H3K27ac.b1	35619140	CPNE1	ENSG00000214078
chr20	35615000	35620000	chr20	35660000	35665000	47.74515259	CD4_Naive_1831-RH-1.phs001703v3p1.Homo_Sapiens.H3K27ac.b1	35619140	CPNE1	ENSG00000214078
chr20	35615000	35620000	chr20	35660000	35665000	47.74515259	CD4_Naive_1831-RH-1.phs001703v3p1.Homo_Sapiens.H3K27ac.b1	35619140	CPNE1	ENSG00000214078
chr20	35615000	35620000	chr20	35660000	35665000	47.74515259	CD4_Naive_1831-RH-1.phs001703v3p1.Homo_Sapiens.H3K27ac.b1	35619140	CPNE1	ENSG00000214078
chr20	35620000	35625000	chr20	35660000	35665000	18.27012765	CD4_Naive_1831-RH-1.phs001703v3p1.Homo_Sapiens.H3K27ac.b1	35624229	CPNE1	ENSG00000214078
chr20	35620000	35625000	chr20	35660000	35665000	18.27012765	CD4_Naive_1831-RH-1.phs001703v3p1.Homo_Sapiens.H3K27ac.b1	35624229	CPNE1	ENSG00000214078
chr20	35620000	35625000	chr20	35660000	35665000	18.27012765	CD4_Naive_1831-RH-1.phs001703v3p1.Homo_Sapiens.H3K27ac.b1	35624405	CPNE1	ENSG00000214078
chr20	35620000	35625000	chr20	35660000	35665000	18.27012765	CD4_Naive_1831-RH-1.phs001703v3p1.Homo_Sapiens.H3K27ac.b1	35624405	CPNE1	ENSG00000214078
chr20	35625000	35630000	chr20	35660000	35665000	4.637892296	CD4_Naive_1831-RH-1.phs001703v3p1.Homo_Sapiens.H3K27ac.b1	35626801	CPNE1	ENSG00000214078
chr20	35625000	35630000	chr20	35660000	35665000	4.637892296	CD4_Naive_1831-RH-1.phs001703v3p1.Homo_Sapiens.H3K27ac.b1	35627312	CPNE1	ENSG00000214078
chr20	35625000	35630000	chr20	35660000	35665000	4.637892296	CD4_Naive_1831-RH-1.phs001703v3p1.Homo_Sapiens.H3K27ac.b1	35627312	CPNE1	ENSG00000214078
chr20	35640000	35645000	chr20	35660000	35665000	9.114746078	CD4_Naive_1831-RH-1.phs001703v3p1.Homo_Sapiens.H3K27ac.b1	35640427	CPNE1	ENSG00000214078
chr20	35640000	35645000	chr20	35660000	35665000	9.114746078	CD4_Naive_1831-RH-1.phs001703v3p1.Homo_Sapiens.H3K27ac.b1	35640427	CPNE1	ENSG00000214078
chr20	35640000	35645000	chr20	35660000	35665000	9.114746078	CD4_Naive_1831-RH-1.phs001703v3p1.Homo_Sapiens.H3K27ac.b1	35644493	CPNE1	ENSG00000214078
chr20	35640000	35645000	chr20	35660000	35665000	9.114746078	CD4_Naive_1831-RH-1.phs001703v3p1.Homo_Sapiens.H3K27ac.b1	35644493	CPNE1	ENSG00000214078
chr20	35660000	35665000	chr20	35695000	35700000	8.556448619	CD4_Naive_1831-RH-1.phs001703v3p1.Homo_Sapiens.H3K27ac.b1	35696675	CPNE1	ENSG00000214078
chr20	35660000	35665000	chr20	35695000	35700000	8.556448619	CD4_Naive_1831-RH-1.phs001703v3p1.Homo_Sapiens.H3K27ac.b1	35696675	CPNE1	ENSG00000214078
chr20	35660000	35665000	chr20	35695000	35700000	8.556448619	CD4_Naive_1831-RH-1.phs001703v3p1.Homo_Sapiens.H3K27ac.b1	35696767	CPNE1	ENSG00000214078
chr20	35660000	35665000	chr20	35695000	35700000	8.556448619	CD4_Naive_1831-RH-1.phs001703v3p1.Homo_Sapiens.H3K27ac.b1	35696767	CPNE1	ENSG00000214078
chr20	35660000	35665000	chr20	35695000	35700000	8.556448619	CD4_Naive_1831-RH-1.phs001703v3p1.Homo_Sapiens.H3K27ac.b1	35698329	CPNE1	ENSG00000214078
chr20	35660000	35665000	chr20	35695000	35700000	8.556448619	CD4_Naive_1831-RH-1.phs001703v3p1.Homo_Sapiens.H3K27ac.b1	35698329	CPNE1	ENSG00000214078
chr20	35660000	35665000	chr20	35700000	35705000	12.12872902	CD4_Naive_1831-RH-1.phs001703v3p1.Homo_Sapiens.H3K27ac.b1	35701728	CPNE1	ENSG00000214078
chr20	35660000	35665000	chr20	35700000	35705000	12.12872902	CD4_Naive_1831-RH-1.phs001703v3p1.Homo_Sapiens.H3K27ac.b1	35701728	CPNE1	ENSG00000214078
chr20	35660000	35665000	chr20	35700000	35705000	12.12872902	CD4_Naive_1831-RH-1.phs001703v3p1.Homo_Sapiens.H3K27ac.b1	35702359	CPNE1	ENSG00000214078
chr20	35660000	35665000	chr20	35700000	35705000	12.12872902	CD4_Naive_1831-RH-1.phs001703v3p1.Homo_Sapiens.H3K27ac.b1	35702359	CPNE1	ENSG00000214078
chr20	35660000	35665000	chr20	35760000	35765000	6.440213585	CD4_Naive_1831-RH-1.phs001703v3p1.Homo_Sapiens.H3K27ac.b1	35762201	CPNE1	ENSG00000214078
chr20	35660000	35665000	chr20	35760000	35765000	6.440213585	CD4_Naive_1831-RH-1.phs001703v3p1.Homo_Sapiens.H3K27ac.b1	35762384	CPNE1	ENSG00000214078
chr20	35660000	35665000	chr20	35760000	35765000	6.440213585	CD4_Naive_1831-RH-1.phs001703v3p1.Homo_Sapiens.H3K27ac.b1	35762424	CPNE1	ENSG00000214078
chr20	35660000	35665000	chr20	35760000	35765000	6.440213585	CD4_Naive_1831-RH-1.phs001703v3p1.Homo_Sapiens.H3K27ac.b1	35762744	CPNE1	ENSG00000214078
chr20	35660000	35665000	chr20	35760000	35765000	6.440213585	CD4_Naive_1831-RH-1.phs001703v3p1.Homo_Sapiens.H3K27ac.b1	35763554	CPNE1	ENSG00000214078
chr20	35660000	35665000	chr20	35765000	35770000	4.874393318	CD4_Naive_1831-RH-1.phs001703v3p1.Homo_Sapiens.H3K27ac.b1	35765215	CPNE1	ENSG00000214078
chr20	35660000	35665000	chr20	35765000	35770000	4.874393318	CD4_Naive_1831-RH-1.phs001703v3p1.Homo_Sapiens.H3K27ac.b1	35765356	CPNE1	ENSG00000214078
chr20	35660000	35665000	chr20	35765000	35770000	4.874393318	CD4_Naive_1831-RH-1.phs001703v3p1.Homo_Sapiens.H3K27ac.b1	35765708	CPNE1	ENSG00000214078
chr20	35660000	35665000	chr20	35765000	35770000	4.874393318	CD4_Naive_1831-RH-1.phs001703v3p1.Homo_Sapiens.H3K27ac.b1	35765708	CPNE1	ENSG00000214078
chr20	35660000	35665000	chr20	35765000	35770000	4.874393318	CD4_Naive_1831-RH-1.phs001703v3p1.Homo_Sapiens.H3K27ac.b1	35766268	CPNE1	ENSG00000214078
chr20	35660000	35665000	chr20	35765000	35770000	4.874393318	CD4_Naive_1831-RH-1.phs001703v3p1.Homo_Sapiens.H3K27ac.b1	35767601	CPNE1	ENSG00000214078
chr20	35660000	35665000	chr20	35765000	35770000	4.874393318	CD4_Naive_1831-RH-1.phs001703v3p1.Homo_Sapiens.H3K27ac.b1	35768607	CPNE1	ENSG00000214078
chr20	35660000	35665000	chr20	35765000	35770000	4.874393318	CD4_Naive_1831-RH-1.phs001703v3p1.Homo_Sapiens.H3K27ac.b1	35768607	CPNE1	ENSG00000214078
chr20	35660000	35665000	chr20	35765000	35770000	4.874393318	CD4_Naive_1831-RH-1.phs001703v3p1.Homo_Sapiens.H3K27ac.b1	35769086	CPNE1	ENSG00000214078
chr20	35660000	35665000	chr20	35765000	35770000	4.874393318	CD4_Naive_1831-RH-1.phs001703v3p1.Homo_Sapiens.H3K27ac.b1	35769861	CPNE1	ENSG00000214078
chr20	35660000	35665000	chr20	35765000	35770000	4.874393318	CD4_Naive_1831-RH-1.phs001703v3p1.Homo_Sapiens.H3K27ac.b1	35769861	CPNE1	ENSG00000214078
chr20	38745000	38750000	chr20	38805000	38810000	6.843671234	CD4_Naive_1831-RH-1.phs001703v3p1.Homo_Sapiens.H3K27ac.b1	38806209	ACTR5	ENSG00000101442
chr20	38745000	38750000	chr20	38805000	38810000	6.843671234	CD4_Naive_1831-RH-1.phs001703v3p1.Homo_Sapiens.H3K27ac.b1	38807349	ACTR5	ENSG00000101442
chr20	38745000	38750000	chr20	38805000	38810000	6.843671234	CD4_Naive_1831-RH-1.phs001703v3p1.Homo_Sapiens.H3K27ac.b1	38807362	ACTR5	ENSG00000101442
chr20	38745000	38750000	chr20	38805000	38810000	6.843671234	CD4_Naive_1831-RH-1.phs001703v3p1.Homo_Sapiens.H3K27ac.b1	38809822	ACTR5	ENSG00000101442
chr20	38805000	38810000	chr20	38825000	38830000	20.28905715	CD4_Naive_1831-RH-1.phs001703v3p1.Homo_Sapiens.H3K27ac.b1	38825604	PPP1R16B	ENSG00000101445
chr20	44885000	44890000	chr20	44905000	44910000	13.97328276	CD4_Naive_1831-RH-1.phs001703v3p1.Homo_Sapiens.H3K27ac.b1	44906262	YWHAB	ENSG00000166913
chr20	44885000	44890000	chr20	44905000	44910000	13.97328276	CD4_Naive_1831-RH-1.phs001703v3p1.Homo_Sapiens.H3K27ac.b1	44906521	YWHAB	ENSG00000166913
chr20	44885000	44890000	chr20	44905000	44910000	13.97328276	CD4_Naive_1831-RH-1.phs001703v3p1.Homo_Sapiens.H3K27ac.b1	44906521	YWHAB	ENSG00000166913
chr20	44885000	44890000	chr20	44905000	44910000	13.97328276	CD4_Naive_1831-RH-1.phs001703v3p1.Homo_Sapiens.H3K27ac.b1	44908156	YWHAB	ENSG00000166913
chr20	44885000	44890000	chr20	44905000	44910000	13.97328276	CD4_Naive_1831-RH-1.phs001703v3p1.Homo_Sapiens.H3K27ac.b1	44908156	YWHAB	ENSG00000166913
chr20	44885000	44890000	chr20	44905000	44910000	13.97328276	CD4_Naive_1831-RH-1.phs001703v3p1.Homo_Sapiens.H3K27ac.b1	44908559	YWHAB	ENSG00000166913
chr20	44885000	44890000	chr20	44905000	44910000	13.97328276	CD4_Naive_1831-RH-1.phs001703v3p1.Homo_Sapiens.H3K27ac.b1	44909956	YWHAB	ENSG00000166913
chr20	45360000	45365000	chr20	45420000	45425000	5.341189047	CD4_Naive_1831-RH-1.phs001703v3p1.Homo_Sapiens.H3K27ac.b1	45421276	SYS1	ENSG00000204070
chr20	45360000	45365000	chr20	45420000	45425000	5.341189047	CD4_Naive_1831-RH-1.phs001703v3p1.Homo_Sapiens.H3K27ac.b1	45421276	SYS1	ENSG00000204070
chr20	45935000	45940000	chr20	45965000	45970000	5.580768644	CD4_Naive_1831-RH-1.phs001703v3p1.Homo_Sapiens.H3K27ac.b1	45965589	AL162458.1	ENSG00000285796
chr20	45935000	45940000	chr20	45965000	45970000	5.580768644	CD4_Naive_1831-RH-1.phs001703v3p1.Homo_Sapiens.H3K27ac.b1	45966087	AL162458.1	ENSG00000285796
chr20	45935000	45940000	chr20	45965000	45970000	5.580768644	CD4_Naive_1831-RH-1.phs001703v3p1.Homo_Sapiens.H3K27ac.b1	45969319	AL162458.1	ENSG00000285796
chr20	45935000	45940000	chr20	45965000	45970000	5.580768644	CD4_Naive_1831-RH-1.phs001703v3p1.Homo_Sapiens.H3K27ac.b1	45969319	AL162458.1	ENSG00000285796
chr20	46360000	46365000	chr20	46400000	46405000	23.97188463	CD4_Naive_1831-RH-1.phs001703v3p1.Homo_Sapiens.H3K27ac.b1	46403099	AL133227.1	ENSG00000273828
chr20	46360000	46365000	chr20	46400000	46405000	23.97188463	CD4_Naive_1831-RH-1.phs001703v3p1.Homo_Sapiens.H3K27ac.b1	46404033	AL133227.1	ENSG00000273828
chr20	46360000	46365000	chr20	46405000	46410000	48.05525314	CD4_Naive_1831-RH-1.phs001703v3p1.Homo_Sapiens.H3K27ac.b1	46406513	AL133227.1	ENSG00000273828
chr20	46360000	46365000	chr20	46405000	46410000	48.05525314	CD4_Naive_1831-RH-1.phs001703v3p1.Homo_Sapiens.H3K27ac.b1	46406574	AL133227.1	ENSG00000273828
chr20	46360000	46365000	chr20	46405000	46410000	48.05525314	CD4_Naive_1831-RH-1.phs001703v3p1.Homo_Sapiens.H3K27ac.b1	46406815	AL133227.1	ENSG00000273828
chr20	46360000	46365000	chr20	46405000	46410000	48.05525314	CD4_Naive_1831-RH-1.phs001703v3p1.Homo_Sapiens.H3K27ac.b1	46406817	AL133227.1	ENSG00000273828
chr20	46360000	46365000	chr20	46405000	46410000	48.05525314	CD4_Naive_1831-RH-1.phs001703v3p1.Homo_Sapiens.H3K27ac.b1	46407210	AL133227.1	ENSG00000273828
chr20	49915000	49920000	chr20	49935000	49940000	16.33809835	CD4_Naive_1831-RH-1.phs001703v3p1.Homo_Sapiens.H3K27ac.b1	49919080	RNF114	ENSG00000124226
chr20	49915000	49920000	chr20	49935000	49940000	16.33809835	CD4_Naive_1831-RH-1.phs001703v3p1.Homo_Sapiens.H3K27ac.b1	49919080	RNF114	ENSG00000124226
chr20	58650000	58655000	chr20	58690000	58695000	36.60397308	CD4_Naive_1831-RH-1.phs001703v3p1.Homo_Sapiens.H3K27ac.b1	58691536	STX16-NPEPL1	ENSG00000254995
chr20	58650000	58655000	chr20	58690000	58695000	36.60397308	CD4_Naive_1831-RH-1.phs001703v3p1.Homo_Sapiens.H3K27ac.b1	58691536	STX16-NPEPL1	ENSG00000254995
chr20	58650000	58655000	chr20	58690000	58695000	36.60397308	CD4_Naive_1831-RH-1.phs001703v3p1.Homo_Sapiens.H3K27ac.b1	58691693	STX16-NPEPL1	ENSG00000254995
chr20	58650000	58655000	chr20	58690000	58695000	36.60397308	CD4_Naive_1831-RH-1.phs001703v3p1.Homo_Sapiens.H3K27ac.b1	58691693	STX16-NPEPL1	ENSG00000254995
chr20	58650000	58655000	chr20	58690000	58695000	36.60397308	CD4_Naive_1831-RH-1.phs001703v3p1.Homo_Sapiens.H3K27ac.b1	58691725	STX16-NPEPL1	ENSG00000254995
chr20	58650000	58655000	chr20	58690000	58695000	36.60397308	CD4_Naive_1831-RH-1.phs001703v3p1.Homo_Sapiens.H3K27ac.b1	58691725	STX16-NPEPL1	ENSG00000254995
chr20	58650000	58655000	chr20	58690000	58695000	36.60397308	CD4_Naive_1831-RH-1.phs001703v3p1.Homo_Sapiens.H3K27ac.b1	58691857	STX16-NPEPL1	ENSG00000254995
chr20	58650000	58655000	chr20	58690000	58695000	36.60397308	CD4_Naive_1831-RH-1.phs001703v3p1.Homo_Sapiens.H3K27ac.b1	58692377	STX16-NPEPL1	ENSG00000254995
chr20	58650000	58655000	chr20	58690000	58695000	36.60397308	CD4_Naive_1831-RH-1.phs001703v3p1.Homo_Sapiens.H3K27ac.b1	58692377	STX16-NPEPL1	ENSG00000254995
chr20	58650000	58655000	chr20	58690000	58695000	36.60397308	CD4_Naive_1831-RH-1.phs001703v3p1.Homo_Sapiens.H3K27ac.b1	58692584	STX16-NPEPL1	ENSG00000254995
chr20	58650000	58655000	chr20	58690000	58695000	36.60397308	CD4_Naive_1831-RH-1.phs001703v3p1.Homo_Sapiens.H3K27ac.b1	58692584	STX16-NPEPL1	ENSG00000254995
chr20	58650000	58655000	chr20	58690000	58695000	36.60397308	CD4_Naive_1831-RH-1.phs001703v3p1.Homo_Sapiens.H3K27ac.b1	58693811	STX16-NPEPL1	ENSG00000254995
chr20	58650000	58655000	chr20	58690000	58695000	36.60397308	CD4_Naive_1831-RH-1.phs001703v3p1.Homo_Sapiens.H3K27ac.b1	58694154	STX16-NPEPL1	ENSG00000254995
chr20	58650000	58655000	chr20	58690000	58695000	36.60397308	CD4_Naive_1831-RH-1.phs001703v3p1.Homo_Sapiens.H3K27ac.b1	58694211	STX16-NPEPL1	ENSG00000254995
chr20	58650000	58655000	chr20	58695000	58700000	5.335995154	CD4_Naive_1831-RH-1.phs001703v3p1.Homo_Sapiens.H3K27ac.b1	58696475	STX16-NPEPL1	ENSG00000254995
chr20	58650000	58655000	chr20	58695000	58700000	5.335995154	CD4_Naive_1831-RH-1.phs001703v3p1.Homo_Sapiens.H3K27ac.b1	58697001	STX16-NPEPL1	ENSG00000254995
chr20	58650000	58655000	chr20	58695000	58700000	5.335995154	CD4_Naive_1831-RH-1.phs001703v3p1.Homo_Sapiens.H3K27ac.b1	58698489	STX16-NPEPL1	ENSG00000254995
chr20	58650000	58655000	chr20	58695000	58700000	5.335995154	CD4_Naive_1831-RH-1.phs001703v3p1.Homo_Sapiens.H3K27ac.b1	58699703	STX16-NPEPL1	ENSG00000254995
chr20	58980000	58985000	chr20	59040000	59045000	8.019153419	CD4_Naive_1831-RH-1.phs001703v3p1.Homo_Sapiens.H3K27ac.b1	59042643	NELFCD	ENSG00000101158
chr20	58980000	58985000	chr20	59040000	59045000	8.019153419	CD4_Naive_1831-RH-1.phs001703v3p1.Homo_Sapiens.H3K27ac.b1	59043541	NELFCD	ENSG00000101158
chr20	58980000	58985000	chr20	59040000	59045000	8.019153419	CD4_Naive_1831-RH-1.phs001703v3p1.Homo_Sapiens.H3K27ac.b1	59043732	NELFCD	ENSG00000101158
chr20	58980000	58985000	chr20	59040000	59045000	8.019153419	CD4_Naive_1831-RH-1.phs001703v3p1.Homo_Sapiens.H3K27ac.b1	59044563	NELFCD	ENSG00000101158
chr20	59120000	59125000	chr20	59140000	59145000	22.8437594	CD4_Naive_1831-RH-1.phs001703v3p1.Homo_Sapiens.H3K27ac.b1	59140492	ZNF831	ENSG00000124203
chr20	59120000	59125000	chr20	59140000	59145000	22.8437594	CD4_Naive_1831-RH-1.phs001703v3p1.Homo_Sapiens.H3K27ac.b1	59140492	ZNF831	ENSG00000124203
chr20	59120000	59125000	chr20	59140000	59145000	22.8437594	CD4_Naive_1831-RH-1.phs001703v3p1.Homo_Sapiens.H3K27ac.b1	59140743	ZNF831	ENSG00000124203
chr20	59120000	59125000	chr20	59140000	59145000	22.8437594	CD4_Naive_1831-RH-1.phs001703v3p1.Homo_Sapiens.H3K27ac.b1	59141918	ZNF831	ENSG00000124203
chr20	59120000	59125000	chr20	59140000	59145000	22.8437594	CD4_Naive_1831-RH-1.phs001703v3p1.Homo_Sapiens.H3K27ac.b1	59143419	ZNF831	ENSG00000124203
chr20	59120000	59125000	chr20	59140000	59145000	22.8437594	CD4_Naive_1831-RH-1.phs001703v3p1.Homo_Sapiens.H3K27ac.b1	59143635	ZNF831	ENSG00000124203
chr20	59120000	59125000	chr20	59140000	59145000	22.8437594	CD4_Naive_1831-RH-1.phs001703v3p1.Homo_Sapiens.H3K27ac.b1	59143668	ZNF831	ENSG00000124203
chr20	59120000	59125000	chr20	59140000	59145000	22.8437594	CD4_Naive_1831-RH-1.phs001703v3p1.Homo_Sapiens.H3K27ac.b1	59144332	ZNF831	ENSG00000124203
chr20	59120000	59125000	chr20	59145000	59150000	135.3507394	CD4_Naive_1831-RH-1.phs001703v3p1.Homo_Sapiens.H3K27ac.b1	59147680	ZNF831	ENSG00000124203
chr20	59120000	59125000	chr20	59145000	59150000	135.3507394	CD4_Naive_1831-RH-1.phs001703v3p1.Homo_Sapiens.H3K27ac.b1	59148075	ZNF831	ENSG00000124203
chr20	59120000	59125000	chr20	59150000	59155000	60.73356462	CD4_Naive_1831-RH-1.phs001703v3p1.Homo_Sapiens.H3K27ac.b1	59150034	ZNF831	ENSG00000124203
chr20	59120000	59125000	chr20	59150000	59155000	60.73356462	CD4_Naive_1831-RH-1.phs001703v3p1.Homo_Sapiens.H3K27ac.b1	59150608	ZNF831	ENSG00000124203
chr20	59120000	59125000	chr20	59150000	59155000	60.73356462	CD4_Naive_1831-RH-1.phs001703v3p1.Homo_Sapiens.H3K27ac.b1	59150882	ZNF831	ENSG00000124203
chr20	59120000	59125000	chr20	59150000	59155000	60.73356462	CD4_Naive_1831-RH-1.phs001703v3p1.Homo_Sapiens.H3K27ac.b1	59150974	ZNF831	ENSG00000124203
chr20	59120000	59125000	chr20	59150000	59155000	60.73356462	CD4_Naive_1831-RH-1.phs001703v3p1.Homo_Sapiens.H3K27ac.b1	59151050	ZNF831	ENSG00000124203
chr20	59120000	59125000	chr20	59150000	59155000	60.73356462	CD4_Naive_1831-RH-1.phs001703v3p1.Homo_Sapiens.H3K27ac.b1	59151068	ZNF831	ENSG00000124203
chr20	59120000	59125000	chr20	59150000	59155000	60.73356462	CD4_Naive_1831-RH-1.phs001703v3p1.Homo_Sapiens.H3K27ac.b1	59151307	ZNF831	ENSG00000124203
chr20	59120000	59125000	chr20	59150000	59155000	60.73356462	CD4_Naive_1831-RH-1.phs001703v3p1.Homo_Sapiens.H3K27ac.b1	59152327	ZNF831	ENSG00000124203
chr20	59120000	59125000	chr20	59150000	59155000	60.73356462	CD4_Naive_1831-RH-1.phs001703v3p1.Homo_Sapiens.H3K27ac.b1	59153214	ZNF831	ENSG00000124203
chr20	59120000	59125000	chr20	59150000	59155000	60.73356462	CD4_Naive_1831-RH-1.phs001703v3p1.Homo_Sapiens.H3K27ac.b1	59153834	ZNF831	ENSG00000124203
chr20	59120000	59125000	chr20	59150000	59155000	60.73356462	CD4_Naive_1831-RH-1.phs001703v3p1.Homo_Sapiens.H3K27ac.b1	59154160	ZNF831	ENSG00000124203
chr20	59120000	59125000	chr20	59150000	59155000	60.73356462	CD4_Naive_1831-RH-1.phs001703v3p1.Homo_Sapiens.H3K27ac.b1	59154304	ZNF831	ENSG00000124203
chr20	59120000	59125000	chr20	59150000	59155000	60.73356462	CD4_Naive_1831-RH-1.phs001703v3p1.Homo_Sapiens.H3K27ac.b1	59154379	ZNF831	ENSG00000124203
chr20	59120000	59125000	chr20	59155000	59160000	81.74729671	CD4_Naive_1831-RH-1.phs001703v3p1.Homo_Sapiens.H3K27ac.b1	59155193	ZNF831	ENSG00000124203
chr20	59120000	59125000	chr20	59155000	59160000	81.74729671	CD4_Naive_1831-RH-1.phs001703v3p1.Homo_Sapiens.H3K27ac.b1	59155363	ZNF831	ENSG00000124203
chr20	59120000	59125000	chr20	59155000	59160000	81.74729671	CD4_Naive_1831-RH-1.phs001703v3p1.Homo_Sapiens.H3K27ac.b1	59156215	ZNF831	ENSG00000124203
chr20	59120000	59125000	chr20	59155000	59160000	81.74729671	CD4_Naive_1831-RH-1.phs001703v3p1.Homo_Sapiens.H3K27ac.b1	59156820	ZNF831	ENSG00000124203
chr20	59120000	59125000	chr20	59155000	59160000	81.74729671	CD4_Naive_1831-RH-1.phs001703v3p1.Homo_Sapiens.H3K27ac.b1	59158279	ZNF831	ENSG00000124203
chr20	59120000	59125000	chr20	59155000	59160000	81.74729671	CD4_Naive_1831-RH-1.phs001703v3p1.Homo_Sapiens.H3K27ac.b1	59159857	ZNF831	ENSG00000124203
chr20	59120000	59125000	chr20	59160000	59165000	150.4258	CD4_Naive_1831-RH-1.phs001703v3p1.Homo_Sapiens.H3K27ac.b1	59160393	ZNF831	ENSG00000124203
chr20	59120000	59125000	chr20	59160000	59165000	150.4258	CD4_Naive_1831-RH-1.phs001703v3p1.Homo_Sapiens.H3K27ac.b1	59160402	ZNF831	ENSG00000124203
chr20	59120000	59125000	chr20	59160000	59165000	150.4258	CD4_Naive_1831-RH-1.phs001703v3p1.Homo_Sapiens.H3K27ac.b1	59161276	ZNF831	ENSG00000124203
chr20	59120000	59125000	chr20	59160000	59165000	150.4258	CD4_Naive_1831-RH-1.phs001703v3p1.Homo_Sapiens.H3K27ac.b1	59161276	ZNF831	ENSG00000124203
chr20	59120000	59125000	chr20	59160000	59165000	150.4258	CD4_Naive_1831-RH-1.phs001703v3p1.Homo_Sapiens.H3K27ac.b1	59163015	ZNF831	ENSG00000124203
chr20	59120000	59125000	chr20	59160000	59165000	150.4258	CD4_Naive_1831-RH-1.phs001703v3p1.Homo_Sapiens.H3K27ac.b1	59163713	ZNF831	ENSG00000124203
chr20	59120000	59125000	chr20	59160000	59165000	150.4258	CD4_Naive_1831-RH-1.phs001703v3p1.Homo_Sapiens.H3K27ac.b1	59163713	ZNF831	ENSG00000124203
chr20	59120000	59125000	chr20	59160000	59165000	150.4258	CD4_Naive_1831-RH-1.phs001703v3p1.Homo_Sapiens.H3K27ac.b1	59164414	ZNF831	ENSG00000124203
chr20	59120000	59125000	chr20	59160000	59165000	150.4258	CD4_Naive_1831-RH-1.phs001703v3p1.Homo_Sapiens.H3K27ac.b1	59164754	ZNF831	ENSG00000124203
chr20	59120000	59125000	chr20	59160000	59165000	150.4258	CD4_Naive_1831-RH-1.phs001703v3p1.Homo_Sapiens.H3K27ac.b1	59164774	ZNF831	ENSG00000124203
chr20	59120000	59125000	chr20	59165000	59170000	86.69459267	CD4_Naive_1831-RH-1.phs001703v3p1.Homo_Sapiens.H3K27ac.b1	59165293	ZNF831	ENSG00000124203
chr20	59120000	59125000	chr20	59165000	59170000	86.69459267	CD4_Naive_1831-RH-1.phs001703v3p1.Homo_Sapiens.H3K27ac.b1	59165381	ZNF831	ENSG00000124203
chr20	59120000	59125000	chr20	59165000	59170000	86.69459267	CD4_Naive_1831-RH-1.phs001703v3p1.Homo_Sapiens.H3K27ac.b1	59165550	ZNF831	ENSG00000124203
chr20	59120000	59125000	chr20	59165000	59170000	86.69459267	CD4_Naive_1831-RH-1.phs001703v3p1.Homo_Sapiens.H3K27ac.b1	59167313	ZNF831	ENSG00000124203
chr20	59120000	59125000	chr20	59165000	59170000	86.69459267	CD4_Naive_1831-RH-1.phs001703v3p1.Homo_Sapiens.H3K27ac.b1	59167333	ZNF831	ENSG00000124203
chr20	59120000	59125000	chr20	59165000	59170000	86.69459267	CD4_Naive_1831-RH-1.phs001703v3p1.Homo_Sapiens.H3K27ac.b1	59167428	ZNF831	ENSG00000124203
chr20	59120000	59125000	chr20	59165000	59170000	86.69459267	CD4_Naive_1831-RH-1.phs001703v3p1.Homo_Sapiens.H3K27ac.b1	59167920	ZNF831	ENSG00000124203
chr20	59120000	59125000	chr20	59165000	59170000	86.69459267	CD4_Naive_1831-RH-1.phs001703v3p1.Homo_Sapiens.H3K27ac.b1	59167920	ZNF831	ENSG00000124203
chr20	59120000	59125000	chr20	59165000	59170000	86.69459267	CD4_Naive_1831-RH-1.phs001703v3p1.Homo_Sapiens.H3K27ac.b1	59167920	ZNF831	ENSG00000124203
chr20	59120000	59125000	chr20	59165000	59170000	86.69459267	CD4_Naive_1831-RH-1.phs001703v3p1.Homo_Sapiens.H3K27ac.b1	59168232	ZNF831	ENSG00000124203
chr20	59120000	59125000	chr20	59165000	59170000	86.69459267	CD4_Naive_1831-RH-1.phs001703v3p1.Homo_Sapiens.H3K27ac.b1	59168280	ZNF831	ENSG00000124203
chr20	59120000	59125000	chr20	59165000	59170000	86.69459267	CD4_Naive_1831-RH-1.phs001703v3p1.Homo_Sapiens.H3K27ac.b1	59169548	ZNF831	ENSG00000124203
chr20	59120000	59125000	chr20	59165000	59170000	86.69459267	CD4_Naive_1831-RH-1.phs001703v3p1.Homo_Sapiens.H3K27ac.b1	59169814	ZNF831	ENSG00000124203
chr20	59120000	59125000	chr20	59165000	59170000	86.69459267	CD4_Naive_1831-RH-1.phs001703v3p1.Homo_Sapiens.H3K27ac.b1	59169816	ZNF831	ENSG00000124203
chr20	59120000	59125000	chr20	59170000	59175000	41.67743858	CD4_Naive_1831-RH-1.phs001703v3p1.Homo_Sapiens.H3K27ac.b1	59170569	ZNF831	ENSG00000124203
chr20	59120000	59125000	chr20	59170000	59175000	41.67743858	CD4_Naive_1831-RH-1.phs001703v3p1.Homo_Sapiens.H3K27ac.b1	59170760	ZNF831	ENSG00000124203
chr20	59120000	59125000	chr20	59170000	59175000	41.67743858	CD4_Naive_1831-RH-1.phs001703v3p1.Homo_Sapiens.H3K27ac.b1	59173534	ZNF831	ENSG00000124203
chr20	59120000	59125000	chr20	59170000	59175000	41.67743858	CD4_Naive_1831-RH-1.phs001703v3p1.Homo_Sapiens.H3K27ac.b1	59173908	ZNF831	ENSG00000124203
chr20	59120000	59125000	chr20	59170000	59175000	41.67743858	CD4_Naive_1831-RH-1.phs001703v3p1.Homo_Sapiens.H3K27ac.b1	59174336	ZNF831	ENSG00000124203
chr20	59120000	59125000	chr20	59170000	59175000	41.67743858	CD4_Naive_1831-RH-1.phs001703v3p1.Homo_Sapiens.H3K27ac.b1	59174733	ZNF831	ENSG00000124203
chr20	59120000	59125000	chr20	59175000	59180000	10.94302692	CD4_Naive_1831-RH-1.phs001703v3p1.Homo_Sapiens.H3K27ac.b1	59175219	ZNF831	ENSG00000124203
chr20	59120000	59125000	chr20	59175000	59180000	10.94302692	CD4_Naive_1831-RH-1.phs001703v3p1.Homo_Sapiens.H3K27ac.b1	59175433	ZNF831	ENSG00000124203
chr20	59120000	59125000	chr20	59175000	59180000	10.94302692	CD4_Naive_1831-RH-1.phs001703v3p1.Homo_Sapiens.H3K27ac.b1	59175941	ZNF831	ENSG00000124203
chr20	59120000	59125000	chr20	59175000	59180000	10.94302692	CD4_Naive_1831-RH-1.phs001703v3p1.Homo_Sapiens.H3K27ac.b1	59176893	ZNF831	ENSG00000124203
chr20	59120000	59125000	chr20	59175000	59180000	10.94302692	CD4_Naive_1831-RH-1.phs001703v3p1.Homo_Sapiens.H3K27ac.b1	59179335	ZNF831	ENSG00000124203
chr20	59120000	59125000	chr20	59180000	59185000	12.94858034	CD4_Naive_1831-RH-1.phs001703v3p1.Homo_Sapiens.H3K27ac.b1	59180005	ZNF831	ENSG00000124203
chr20	59120000	59125000	chr20	59180000	59185000	12.94858034	CD4_Naive_1831-RH-1.phs001703v3p1.Homo_Sapiens.H3K27ac.b1	59181437	ZNF831	ENSG00000124203
chr20	59120000	59125000	chr20	59180000	59185000	12.94858034	CD4_Naive_1831-RH-1.phs001703v3p1.Homo_Sapiens.H3K27ac.b1	59181947	ZNF831	ENSG00000124203
chr20	59120000	59125000	chr20	59180000	59185000	12.94858034	CD4_Naive_1831-RH-1.phs001703v3p1.Homo_Sapiens.H3K27ac.b1	59182705	ZNF831	ENSG00000124203
chr20	59120000	59125000	chr20	59180000	59185000	12.94858034	CD4_Naive_1831-RH-1.phs001703v3p1.Homo_Sapiens.H3K27ac.b1	59184038	ZNF831	ENSG00000124203
chr21	17780000	17785000	chr21	17815000	17820000	8.067606205	CD4_Naive_1831-RH-1.phs001703v3p1.Homo_Sapiens.H3K27ac.b1	17781434	C21orf91	ENSG00000154642
chr21	17780000	17785000	chr21	17815000	17820000	8.067606205	CD4_Naive_1831-RH-1.phs001703v3p1.Homo_Sapiens.H3K27ac.b1	17781434	C21orf91	ENSG00000154642
chr21	17780000	17785000	chr21	17815000	17820000	8.067606205	CD4_Naive_1831-RH-1.phs001703v3p1.Homo_Sapiens.H3K27ac.b1	17781434	C21orf91	ENSG00000154642
chr21	17780000	17785000	chr21	17815000	17820000	8.067606205	CD4_Naive_1831-RH-1.phs001703v3p1.Homo_Sapiens.H3K27ac.b1	17782249	C21orf91	ENSG00000154642
chr21	17780000	17785000	chr21	17815000	17820000	8.067606205	CD4_Naive_1831-RH-1.phs001703v3p1.Homo_Sapiens.H3K27ac.b1	17782901	C21orf91	ENSG00000154642
chr21	17780000	17785000	chr21	17815000	17820000	8.067606205	CD4_Naive_1831-RH-1.phs001703v3p1.Homo_Sapiens.H3K27ac.b1	17782904	C21orf91	ENSG00000154642
chr21	17780000	17785000	chr21	17815000	17820000	8.067606205	CD4_Naive_1831-RH-1.phs001703v3p1.Homo_Sapiens.H3K27ac.b1	17783466	C21orf91	ENSG00000154642
chr21	17780000	17785000	chr21	17815000	17820000	8.067606205	CD4_Naive_1831-RH-1.phs001703v3p1.Homo_Sapiens.H3K27ac.b1	17783489	C21orf91	ENSG00000154642
chr21	17780000	17785000	chr21	17815000	17820000	8.067606205	CD4_Naive_1831-RH-1.phs001703v3p1.Homo_Sapiens.H3K27ac.b1	17783793	C21orf91	ENSG00000154642
chr21	17780000	17785000	chr21	17815000	17820000	8.067606205	CD4_Naive_1831-RH-1.phs001703v3p1.Homo_Sapiens.H3K27ac.b1	17783905	C21orf91	ENSG00000154642
chr21	17780000	17785000	chr21	17815000	17820000	8.067606205	CD4_Naive_1831-RH-1.phs001703v3p1.Homo_Sapiens.H3K27ac.b1	17783905	C21orf91	ENSG00000154642
chr21	17780000	17785000	chr21	17815000	17820000	8.067606205	CD4_Naive_1831-RH-1.phs001703v3p1.Homo_Sapiens.H3K27ac.b1	17784285	C21orf91	ENSG00000154642
chr21	17780000	17785000	chr21	17815000	17820000	8.067606205	CD4_Naive_1831-RH-1.phs001703v3p1.Homo_Sapiens.H3K27ac.b1	17784285	C21orf91	ENSG00000154642
chr21	17780000	17785000	chr21	17815000	17820000	8.067606205	CD4_Naive_1831-RH-1.phs001703v3p1.Homo_Sapiens.H3K27ac.b1	17784313	C21orf91	ENSG00000154642
chr21	17780000	17785000	chr21	17815000	17820000	8.067606205	CD4_Naive_1831-RH-1.phs001703v3p1.Homo_Sapiens.H3K27ac.b1	17784538	C21orf91	ENSG00000154642
chr21	17785000	17790000	chr21	17815000	17820000	11.53305949	CD4_Naive_1831-RH-1.phs001703v3p1.Homo_Sapiens.H3K27ac.b1	17785722	C21orf91	ENSG00000154642
chr21	17785000	17790000	chr21	17815000	17820000	11.53305949	CD4_Naive_1831-RH-1.phs001703v3p1.Homo_Sapiens.H3K27ac.b1	17786289	C21orf91	ENSG00000154642
chr21	17785000	17790000	chr21	17815000	17820000	11.53305949	CD4_Naive_1831-RH-1.phs001703v3p1.Homo_Sapiens.H3K27ac.b1	17787206	C21orf91	ENSG00000154642
chr21	17785000	17790000	chr21	17815000	17820000	11.53305949	CD4_Naive_1831-RH-1.phs001703v3p1.Homo_Sapiens.H3K27ac.b1	17787377	C21orf91	ENSG00000154642
chr21	17785000	17790000	chr21	17815000	17820000	11.53305949	CD4_Naive_1831-RH-1.phs001703v3p1.Homo_Sapiens.H3K27ac.b1	17787449	C21orf91	ENSG00000154642
chr21	17785000	17790000	chr21	17815000	17820000	11.53305949	CD4_Naive_1831-RH-1.phs001703v3p1.Homo_Sapiens.H3K27ac.b1	17787488	C21orf91	ENSG00000154642
chr21	17785000	17790000	chr21	17815000	17820000	11.53305949	CD4_Naive_1831-RH-1.phs001703v3p1.Homo_Sapiens.H3K27ac.b1	17787820	C21orf91	ENSG00000154642
chr21	17785000	17790000	chr21	17815000	17820000	11.53305949	CD4_Naive_1831-RH-1.phs001703v3p1.Homo_Sapiens.H3K27ac.b1	17787983	C21orf91	ENSG00000154642
chr21	17785000	17790000	chr21	17815000	17820000	11.53305949	CD4_Naive_1831-RH-1.phs001703v3p1.Homo_Sapiens.H3K27ac.b1	17788645	C21orf91	ENSG00000154642
chr21	17785000	17790000	chr21	17815000	17820000	11.53305949	CD4_Naive_1831-RH-1.phs001703v3p1.Homo_Sapiens.H3K27ac.b1	17788803	C21orf91	ENSG00000154642
chr21	17785000	17790000	chr21	17815000	17820000	11.53305949	CD4_Naive_1831-RH-1.phs001703v3p1.Homo_Sapiens.H3K27ac.b1	17789086	C21orf91	ENSG00000154642
chr21	17785000	17790000	chr21	17815000	17820000	11.53305949	CD4_Naive_1831-RH-1.phs001703v3p1.Homo_Sapiens.H3K27ac.b1	17789198	C21orf91	ENSG00000154642
chr21	17785000	17790000	chr21	17815000	17820000	11.53305949	CD4_Naive_1831-RH-1.phs001703v3p1.Homo_Sapiens.H3K27ac.b1	17789372	C21orf91	ENSG00000154642
chr21	33930000	33935000	chr21	33950000	33955000	21.26213829	CD4_Naive_1831-RH-1.phs001703v3p1.Homo_Sapiens.H3K27ac.b1	33952628	AP000311.1	ENSG00000249209
chr21	33930000	33935000	chr21	33950000	33955000	21.26213829	CD4_Naive_1831-RH-1.phs001703v3p1.Homo_Sapiens.H3K27ac.b1	33952628	AP000311.1	ENSG00000249209
chr21	33930000	33935000	chr21	33950000	33955000	21.26213829	CD4_Naive_1831-RH-1.phs001703v3p1.Homo_Sapiens.H3K27ac.b1	33952628	AP000311.1	ENSG00000249209
chr21	33930000	33935000	chr21	34070000	34075000	25.81681546	CD4_Naive_1831-RH-1.phs001703v3p1.Homo_Sapiens.H3K27ac.b1	33931656	MRPS6	ENSG00000243927
chr21	33930000	33935000	chr21	34070000	34075000	25.81681546	CD4_Naive_1831-RH-1.phs001703v3p1.Homo_Sapiens.H3K27ac.b1	33934821	MRPS6	ENSG00000243927
chr21	36295000	36300000	chr21	36320000	36325000	11.52378578	CD4_Naive_1831-RH-1.phs001703v3p1.Homo_Sapiens.H3K27ac.b1	36298399	MORC3	ENSG00000159256
chr21	36295000	36300000	chr21	36320000	36325000	11.52378578	CD4_Naive_1831-RH-1.phs001703v3p1.Homo_Sapiens.H3K27ac.b1	36298399	MORC3	ENSG00000159256
chr21	37070000	37075000	chr21	37215000	37220000	5.620508758	CD4_Naive_1831-RH-1.phs001703v3p1.Homo_Sapiens.H3K27ac.b1	37215268	TTC3	ENSG00000182670
chr21	37070000	37075000	chr21	37215000	37220000	5.620508758	CD4_Naive_1831-RH-1.phs001703v3p1.Homo_Sapiens.H3K27ac.b1	37215268	TTC3	ENSG00000182670
chr21	37070000	37075000	chr21	37215000	37220000	5.620508758	CD4_Naive_1831-RH-1.phs001703v3p1.Homo_Sapiens.H3K27ac.b1	37215268	TTC3	ENSG00000182670
chr21	37070000	37075000	chr21	37215000	37220000	5.620508758	CD4_Naive_1831-RH-1.phs001703v3p1.Homo_Sapiens.H3K27ac.b1	37215268	PIGP	ENSG00000185808
chr21	37070000	37075000	chr21	37215000	37220000	5.620508758	CD4_Naive_1831-RH-1.phs001703v3p1.Homo_Sapiens.H3K27ac.b1	37215268	PIGP	ENSG00000185808
chr21	37070000	37075000	chr21	37215000	37220000	5.620508758	CD4_Naive_1831-RH-1.phs001703v3p1.Homo_Sapiens.H3K27ac.b1	37215268	PIGP	ENSG00000185808
chr21	37070000	37075000	chr21	37215000	37220000	5.620508758	CD4_Naive_1831-RH-1.phs001703v3p1.Homo_Sapiens.H3K27ac.b1	37215615	TTC3	ENSG00000182670
chr21	37070000	37075000	chr21	37215000	37220000	5.620508758	CD4_Naive_1831-RH-1.phs001703v3p1.Homo_Sapiens.H3K27ac.b1	37215615	PIGP	ENSG00000185808
chr21	37070000	37075000	chr21	37215000	37220000	5.620508758	CD4_Naive_1831-RH-1.phs001703v3p1.Homo_Sapiens.H3K27ac.b1	37217222	TTC3	ENSG00000182670
chr21	37070000	37075000	chr21	37215000	37220000	5.620508758	CD4_Naive_1831-RH-1.phs001703v3p1.Homo_Sapiens.H3K27ac.b1	37217281	TTC3	ENSG00000182670
chr21	37070000	37075000	chr21	37215000	37220000	5.620508758	CD4_Naive_1831-RH-1.phs001703v3p1.Homo_Sapiens.H3K27ac.b1	37217281	PIGP	ENSG00000185808
chr21	37070000	37075000	chr21	37215000	37220000	5.620508758	CD4_Naive_1831-RH-1.phs001703v3p1.Homo_Sapiens.H3K27ac.b1	37219832	TTC3	ENSG00000182670
chr21	37070000	37075000	chr21	37215000	37220000	5.620508758	CD4_Naive_1831-RH-1.phs001703v3p1.Homo_Sapiens.H3K27ac.b1	37219832	TTC3	ENSG00000182670
chr21	44910000	44915000	chr21	44930000	44935000	5.706748713	CD4_Naive_1831-RH-1.phs001703v3p1.Homo_Sapiens.H3K27ac.b1	44914095	ITGB2	ENSG00000160255
chr21	46530000	46535000	chr21	46635000	46640000	15.37206609	CD4_Naive_1831-RH-1.phs001703v3p1.Homo_Sapiens.H3K27ac.b1	46532451	PRMT2	ENSG00000160310
chr21	46530000	46535000	chr21	46635000	46640000	15.37206609	CD4_Naive_1831-RH-1.phs001703v3p1.Homo_Sapiens.H3K27ac.b1	46532451	PRMT2	ENSG00000160310
chr21	46530000	46535000	chr21	46635000	46640000	15.37206609	CD4_Naive_1831-RH-1.phs001703v3p1.Homo_Sapiens.H3K27ac.b1	46532737	PRMT2	ENSG00000160310
chr21	46530000	46535000	chr21	46635000	46640000	15.37206609	CD4_Naive_1831-RH-1.phs001703v3p1.Homo_Sapiens.H3K27ac.b1	46532737	PRMT2	ENSG00000160310
chr21	46530000	46535000	chr21	46635000	46640000	15.37206609	CD4_Naive_1831-RH-1.phs001703v3p1.Homo_Sapiens.H3K27ac.b1	46534306	PRMT2	ENSG00000160310
chr21	46530000	46535000	chr21	46635000	46640000	15.37206609	CD4_Naive_1831-RH-1.phs001703v3p1.Homo_Sapiens.H3K27ac.b1	46534306	PRMT2	ENSG00000160310
chr21	46605000	46610000	chr21	46635000	46640000	9.000309207	CD4_Naive_1831-RH-1.phs001703v3p1.Homo_Sapiens.H3K27ac.b1	46609786	PRMT2	ENSG00000160310
chr22	19445000	19450000	chr22	19475000	19480000	5.971211879	CD4_Naive_1831-RH-1.phs001703v3p1.Homo_Sapiens.H3K27ac.b1	19479234	AC000068.1	ENSG00000185065
chr22	31270000	31275000	chr22	31290000	31295000	5.840287179	CD4_Naive_1831-RH-1.phs001703v3p1.Homo_Sapiens.H3K27ac.b1	31270040	PIK3IP1	ENSG00000100100
chr22	31270000	31275000	chr22	31290000	31295000	5.840287179	CD4_Naive_1831-RH-1.phs001703v3p1.Homo_Sapiens.H3K27ac.b1	31270040	PIK3IP1-AS1	ENSG00000228839
chr22	31290000	31295000	chr22	31310000	31315000	4.82933045	CD4_Naive_1831-RH-1.phs001703v3p1.Homo_Sapiens.H3K27ac.b1	31312759	PIK3IP1-AS1	ENSG00000228839
chr22	31290000	31295000	chr22	31310000	31315000	4.82933045	CD4_Naive_1831-RH-1.phs001703v3p1.Homo_Sapiens.H3K27ac.b1	31312759	PIK3IP1-AS1	ENSG00000228839
chr22	31290000	31295000	chr22	31310000	31315000	4.82933045	CD4_Naive_1831-RH-1.phs001703v3p1.Homo_Sapiens.H3K27ac.b1	31312759	PIK3IP1-AS1	ENSG00000228839
chr22	37220000	37225000	chr22	37240000	37245000	12.65290119	CD4_Naive_1831-RH-1.phs001703v3p1.Homo_Sapiens.H3K27ac.b1	37220050	RAC2	ENSG00000128340
chr22	37220000	37225000	chr22	37240000	37245000	12.65290119	CD4_Naive_1831-RH-1.phs001703v3p1.Homo_Sapiens.H3K27ac.b1	37220594	RAC2	ENSG00000128340
chr22	37220000	37225000	chr22	37240000	37245000	12.65290119	CD4_Naive_1831-RH-1.phs001703v3p1.Homo_Sapiens.H3K27ac.b1	37221104	RAC2	ENSG00000128340
chr22	37220000	37225000	chr22	37240000	37245000	12.65290119	CD4_Naive_1831-RH-1.phs001703v3p1.Homo_Sapiens.H3K27ac.b1	37221362	RAC2	ENSG00000128340
chr22	37220000	37225000	chr22	37240000	37245000	12.65290119	CD4_Naive_1831-RH-1.phs001703v3p1.Homo_Sapiens.H3K27ac.b1	37222449	RAC2	ENSG00000128340
chr22	37220000	37225000	chr22	37240000	37245000	12.65290119	CD4_Naive_1831-RH-1.phs001703v3p1.Homo_Sapiens.H3K27ac.b1	37222893	RAC2	ENSG00000128340
chr22	37220000	37225000	chr22	37240000	37245000	12.65290119	CD4_Naive_1831-RH-1.phs001703v3p1.Homo_Sapiens.H3K27ac.b1	37222981	RAC2	ENSG00000128340
chr22	37220000	37225000	chr22	37240000	37245000	12.65290119	CD4_Naive_1831-RH-1.phs001703v3p1.Homo_Sapiens.H3K27ac.b1	37223012	RAC2	ENSG00000128340
chr22	37220000	37225000	chr22	37240000	37245000	12.65290119	CD4_Naive_1831-RH-1.phs001703v3p1.Homo_Sapiens.H3K27ac.b1	37223017	RAC2	ENSG00000128340
chr22	37220000	37225000	chr22	37240000	37245000	12.65290119	CD4_Naive_1831-RH-1.phs001703v3p1.Homo_Sapiens.H3K27ac.b1	37223245	RAC2	ENSG00000128340
chr22	37220000	37225000	chr22	37240000	37245000	12.65290119	CD4_Naive_1831-RH-1.phs001703v3p1.Homo_Sapiens.H3K27ac.b1	37224432	RAC2	ENSG00000128340
chr22	37220000	37225000	chr22	37240000	37245000	12.65290119	CD4_Naive_1831-RH-1.phs001703v3p1.Homo_Sapiens.H3K27ac.b1	37224493	RAC2	ENSG00000128340
chr22	38480000	38485000	chr22	38505000	38510000	29.69222989	CD4_Naive_1831-RH-1.phs001703v3p1.Homo_Sapiens.H3K27ac.b1	38481456	DDX17	ENSG00000100201
chr22	38480000	38485000	chr22	38505000	38510000	29.69222989	CD4_Naive_1831-RH-1.phs001703v3p1.Homo_Sapiens.H3K27ac.b1	38481456	DDX17	ENSG00000100201
chr22	38480000	38485000	chr22	38505000	38510000	29.69222989	CD4_Naive_1831-RH-1.phs001703v3p1.Homo_Sapiens.H3K27ac.b1	38483683	DDX17	ENSG00000100201
chr22	38480000	38485000	chr22	38505000	38510000	29.69222989	CD4_Naive_1831-RH-1.phs001703v3p1.Homo_Sapiens.H3K27ac.b1	38483683	DDX17	ENSG00000100201
chr22	38480000	38485000	chr22	38505000	38510000	29.69222989	CD4_Naive_1831-RH-1.phs001703v3p1.Homo_Sapiens.H3K27ac.b1	38483935	DDX17	ENSG00000100201
chr22	38480000	38485000	chr22	38505000	38510000	29.69222989	CD4_Naive_1831-RH-1.phs001703v3p1.Homo_Sapiens.H3K27ac.b1	38484092	DDX17	ENSG00000100201
chr22	38480000	38485000	chr22	38505000	38510000	29.69222989	CD4_Naive_1831-RH-1.phs001703v3p1.Homo_Sapiens.H3K27ac.b1	38484092	DDX17	ENSG00000100201
chr22	38480000	38485000	chr22	38505000	38510000	29.69222989	CD4_Naive_1831-RH-1.phs001703v3p1.Homo_Sapiens.H3K27ac.b1	38484092	DDX17	ENSG00000100201
chr22	38480000	38485000	chr22	38505000	38510000	29.69222989	CD4_Naive_1831-RH-1.phs001703v3p1.Homo_Sapiens.H3K27ac.b1	38484092	DDX17	ENSG00000100201
chr22	38480000	38485000	chr22	38505000	38510000	29.69222989	CD4_Naive_1831-RH-1.phs001703v3p1.Homo_Sapiens.H3K27ac.b1	38484244	DDX17	ENSG00000100201
chr22	38480000	38485000	chr22	38505000	38510000	29.69222989	CD4_Naive_1831-RH-1.phs001703v3p1.Homo_Sapiens.H3K27ac.b1	38484244	DDX17	ENSG00000100201
chr22	38480000	38485000	chr22	38505000	38510000	29.69222989	CD4_Naive_1831-RH-1.phs001703v3p1.Homo_Sapiens.H3K27ac.b1	38484244	DDX17	ENSG00000100201
chr22	38480000	38485000	chr22	38505000	38510000	29.69222989	CD4_Naive_1831-RH-1.phs001703v3p1.Homo_Sapiens.H3K27ac.b1	38484244	DDX17	ENSG00000100201
chr22	38505000	38510000	chr22	38565000	38570000	17.91340259	CD4_Naive_1831-RH-1.phs001703v3p1.Homo_Sapiens.H3K27ac.b1	38569183	DDX17	ENSG00000100201
chr22	38505000	38510000	chr22	38565000	38570000	17.91340259	CD4_Naive_1831-RH-1.phs001703v3p1.Homo_Sapiens.H3K27ac.b1	38569183	DDX17	ENSG00000100201
chr22	38505000	38510000	chr22	38570000	38575000	22.25817901	CD4_Naive_1831-RH-1.phs001703v3p1.Homo_Sapiens.H3K27ac.b1	38574434	DDX17	ENSG00000100201
chr22	38505000	38510000	chr22	38570000	38575000	22.25817901	CD4_Naive_1831-RH-1.phs001703v3p1.Homo_Sapiens.H3K27ac.b1	38574434	DDX17	ENSG00000100201
chr22	38505000	38510000	chr22	38655000	38660000	10.40962737	CD4_Naive_1831-RH-1.phs001703v3p1.Homo_Sapiens.H3K27ac.b1	38655119	DDX17	ENSG00000100201
chr22	38505000	38510000	chr22	38655000	38660000	10.40962737	CD4_Naive_1831-RH-1.phs001703v3p1.Homo_Sapiens.H3K27ac.b1	38655119	DDX17	ENSG00000100201
chr22	38505000	38510000	chr22	38655000	38660000	10.40962737	CD4_Naive_1831-RH-1.phs001703v3p1.Homo_Sapiens.H3K27ac.b1	38655339	DDX17	ENSG00000100201
chr22	38505000	38510000	chr22	38655000	38660000	10.40962737	CD4_Naive_1831-RH-1.phs001703v3p1.Homo_Sapiens.H3K27ac.b1	38655339	DDX17	ENSG00000100201
chr22	38505000	38510000	chr22	38655000	38660000	10.40962737	CD4_Naive_1831-RH-1.phs001703v3p1.Homo_Sapiens.H3K27ac.b1	38655423	DDX17	ENSG00000100201
chr22	38505000	38510000	chr22	38655000	38660000	10.40962737	CD4_Naive_1831-RH-1.phs001703v3p1.Homo_Sapiens.H3K27ac.b1	38655700	DDX17	ENSG00000100201
chr22	38505000	38510000	chr22	38655000	38660000	10.40962737	CD4_Naive_1831-RH-1.phs001703v3p1.Homo_Sapiens.H3K27ac.b1	38655700	DDX17	ENSG00000100201
chr22	38505000	38510000	chr22	38655000	38660000	10.40962737	CD4_Naive_1831-RH-1.phs001703v3p1.Homo_Sapiens.H3K27ac.b1	38656111	DDX17	ENSG00000100201
chr22	38505000	38510000	chr22	38655000	38660000	10.40962737	CD4_Naive_1831-RH-1.phs001703v3p1.Homo_Sapiens.H3K27ac.b1	38656111	DDX17	ENSG00000100201
chr22	38505000	38510000	chr22	38655000	38660000	10.40962737	CD4_Naive_1831-RH-1.phs001703v3p1.Homo_Sapiens.H3K27ac.b1	38656150	DDX17	ENSG00000100201
chr22	38505000	38510000	chr22	38655000	38660000	10.40962737	CD4_Naive_1831-RH-1.phs001703v3p1.Homo_Sapiens.H3K27ac.b1	38656150	DDX17	ENSG00000100201
chr22	38505000	38510000	chr22	38655000	38660000	10.40962737	CD4_Naive_1831-RH-1.phs001703v3p1.Homo_Sapiens.H3K27ac.b1	38657044	DDX17	ENSG00000100201
chr22	38505000	38510000	chr22	38655000	38660000	10.40962737	CD4_Naive_1831-RH-1.phs001703v3p1.Homo_Sapiens.H3K27ac.b1	38657377	DDX17	ENSG00000100201
chr22	38505000	38510000	chr22	38655000	38660000	10.40962737	CD4_Naive_1831-RH-1.phs001703v3p1.Homo_Sapiens.H3K27ac.b1	38657883	DDX17	ENSG00000100201
chr22	38505000	38510000	chr22	38655000	38660000	10.40962737	CD4_Naive_1831-RH-1.phs001703v3p1.Homo_Sapiens.H3K27ac.b1	38658211	DDX17	ENSG00000100201
chr22	38505000	38510000	chr22	38655000	38660000	10.40962737	CD4_Naive_1831-RH-1.phs001703v3p1.Homo_Sapiens.H3K27ac.b1	38658256	DDX17	ENSG00000100201
chr22	38505000	38510000	chr22	38655000	38660000	10.40962737	CD4_Naive_1831-RH-1.phs001703v3p1.Homo_Sapiens.H3K27ac.b1	38658492	DDX17	ENSG00000100201
chr22	38505000	38510000	chr22	38655000	38660000	10.40962737	CD4_Naive_1831-RH-1.phs001703v3p1.Homo_Sapiens.H3K27ac.b1	38658766	DDX17	ENSG00000100201
chr22	38505000	38510000	chr22	38655000	38660000	10.40962737	CD4_Naive_1831-RH-1.phs001703v3p1.Homo_Sapiens.H3K27ac.b1	38659044	DDX17	ENSG00000100201
chr22	38505000	38510000	chr22	38655000	38660000	10.40962737	CD4_Naive_1831-RH-1.phs001703v3p1.Homo_Sapiens.H3K27ac.b1	38659199	DDX17	ENSG00000100201
chr22	38505000	38510000	chr22	38655000	38660000	10.40962737	CD4_Naive_1831-RH-1.phs001703v3p1.Homo_Sapiens.H3K27ac.b1	38659298	DDX17	ENSG00000100201
chr22	38505000	38510000	chr22	38655000	38660000	10.40962737	CD4_Naive_1831-RH-1.phs001703v3p1.Homo_Sapiens.H3K27ac.b1	38659298	DDX17	ENSG00000100201
chr22	38505000	38510000	chr22	38655000	38660000	10.40962737	CD4_Naive_1831-RH-1.phs001703v3p1.Homo_Sapiens.H3K27ac.b1	38659608	DDX17	ENSG00000100201
chr22	38505000	38510000	chr22	38655000	38660000	10.40962737	CD4_Naive_1831-RH-1.phs001703v3p1.Homo_Sapiens.H3K27ac.b1	38659861	DDX17	ENSG00000100201
chr22	38505000	38510000	chr22	38655000	38660000	10.40962737	CD4_Naive_1831-RH-1.phs001703v3p1.Homo_Sapiens.H3K27ac.b1	38659861	DDX17	ENSG00000100201
chr22	38505000	38510000	chr22	38655000	38660000	10.40962737	CD4_Naive_1831-RH-1.phs001703v3p1.Homo_Sapiens.H3K27ac.b1	38659861	DDX17	ENSG00000100201
chr22	38505000	38510000	chr22	38655000	38660000	10.40962737	CD4_Naive_1831-RH-1.phs001703v3p1.Homo_Sapiens.H3K27ac.b1	38659861	DDX17	ENSG00000100201
chr22	38505000	38510000	chr22	38680000	38685000	8.561778139	CD4_Naive_1831-RH-1.phs001703v3p1.Homo_Sapiens.H3K27ac.b1	38505089	TOMM22	ENSG00000100216
chr22	38505000	38510000	chr22	38680000	38685000	8.561778139	CD4_Naive_1831-RH-1.phs001703v3p1.Homo_Sapiens.H3K27ac.b1	38507809	TOMM22	ENSG00000100216
chr22	38505000	38510000	chr22	38680000	38685000	8.561778139	CD4_Naive_1831-RH-1.phs001703v3p1.Homo_Sapiens.H3K27ac.b1	38507809	TOMM22	ENSG00000100216
chr22	38505000	38510000	chr22	38680000	38685000	8.561778139	CD4_Naive_1831-RH-1.phs001703v3p1.Homo_Sapiens.H3K27ac.b1	38680268	DDX17	ENSG00000100201
chr22	38505000	38510000	chr22	38680000	38685000	8.561778139	CD4_Naive_1831-RH-1.phs001703v3p1.Homo_Sapiens.H3K27ac.b1	38680268	DDX17	ENSG00000100201
chr22	38505000	38510000	chr22	38680000	38685000	8.561778139	CD4_Naive_1831-RH-1.phs001703v3p1.Homo_Sapiens.H3K27ac.b1	38683146	DDX17	ENSG00000100201
chr22	38505000	38510000	chr22	38680000	38685000	8.561778139	CD4_Naive_1831-RH-1.phs001703v3p1.Homo_Sapiens.H3K27ac.b1	38683408	DDX17	ENSG00000100201
chr22	38505000	38510000	chr22	38680000	38685000	8.561778139	CD4_Naive_1831-RH-1.phs001703v3p1.Homo_Sapiens.H3K27ac.b1	38683959	DDX17	ENSG00000100201
chr22	38505000	38510000	chr22	38680000	38685000	8.561778139	CD4_Naive_1831-RH-1.phs001703v3p1.Homo_Sapiens.H3K27ac.b1	38683959	DDX17	ENSG00000100201
chr22	38505000	38510000	chr22	38680000	38685000	8.561778139	CD4_Naive_1831-RH-1.phs001703v3p1.Homo_Sapiens.H3K27ac.b1	38684073	DDX17	ENSG00000100201
chr22	38505000	38510000	chr22	38680000	38685000	8.561778139	CD4_Naive_1831-RH-1.phs001703v3p1.Homo_Sapiens.H3K27ac.b1	38684240	DDX17	ENSG00000100201
chr22	38505000	38510000	chr22	38680000	38685000	8.561778139	CD4_Naive_1831-RH-1.phs001703v3p1.Homo_Sapiens.H3K27ac.b1	38684633	DDX17	ENSG00000100201
chr22	38505000	38510000	chr22	38680000	38685000	8.561778139	CD4_Naive_1831-RH-1.phs001703v3p1.Homo_Sapiens.H3K27ac.b1	38684633	DDX17	ENSG00000100201
chr22	38505000	38510000	chr22	38700000	38705000	8.99037918	CD4_Naive_1831-RH-1.phs001703v3p1.Homo_Sapiens.H3K27ac.b1	38702782	DDX17	ENSG00000100201
chr22	38505000	38510000	chr22	38700000	38705000	8.99037918	CD4_Naive_1831-RH-1.phs001703v3p1.Homo_Sapiens.H3K27ac.b1	38703597	DDX17	ENSG00000100201
chr22	38505000	38510000	chr22	38750000	38755000	7.902265777	CD4_Naive_1831-RH-1.phs001703v3p1.Homo_Sapiens.H3K27ac.b1	38750522	DDX17	ENSG00000100201
chr22	38505000	38510000	chr22	38750000	38755000	7.902265777	CD4_Naive_1831-RH-1.phs001703v3p1.Homo_Sapiens.H3K27ac.b1	38751710	DDX17	ENSG00000100201
chr22	38505000	38510000	chr22	38750000	38755000	7.902265777	CD4_Naive_1831-RH-1.phs001703v3p1.Homo_Sapiens.H3K27ac.b1	38752478	DDX17	ENSG00000100201
chr22	38505000	38510000	chr22	38750000	38755000	7.902265777	CD4_Naive_1831-RH-1.phs001703v3p1.Homo_Sapiens.H3K27ac.b1	38754445	DDX17	ENSG00000100201
chr22	38505000	38510000	chr22	38750000	38755000	7.902265777	CD4_Naive_1831-RH-1.phs001703v3p1.Homo_Sapiens.H3K27ac.b1	38754538	DDX17	ENSG00000100201
chr22	38505000	38510000	chr22	38755000	38760000	5.634303678	CD4_Naive_1831-RH-1.phs001703v3p1.Homo_Sapiens.H3K27ac.b1	38755052	DDX17	ENSG00000100201
chr22	38505000	38510000	chr22	38755000	38760000	5.634303678	CD4_Naive_1831-RH-1.phs001703v3p1.Homo_Sapiens.H3K27ac.b1	38755052	DDX17	ENSG00000100201
chr22	38505000	38510000	chr22	38755000	38760000	5.634303678	CD4_Naive_1831-RH-1.phs001703v3p1.Homo_Sapiens.H3K27ac.b1	38756407	DDX17	ENSG00000100201
chr22	38655000	38660000	chr22	38680000	38685000	10.78039252	CD4_Naive_1831-RH-1.phs001703v3p1.Homo_Sapiens.H3K27ac.b1	38655119	TOMM22	ENSG00000100216
chr22	38655000	38660000	chr22	38680000	38685000	10.78039252	CD4_Naive_1831-RH-1.phs001703v3p1.Homo_Sapiens.H3K27ac.b1	38655339	TOMM22	ENSG00000100216
chr22	38655000	38660000	chr22	38680000	38685000	10.78039252	CD4_Naive_1831-RH-1.phs001703v3p1.Homo_Sapiens.H3K27ac.b1	38655700	TOMM22	ENSG00000100216
chr22	38655000	38660000	chr22	38680000	38685000	10.78039252	CD4_Naive_1831-RH-1.phs001703v3p1.Homo_Sapiens.H3K27ac.b1	38656111	TOMM22	ENSG00000100216
chr22	38655000	38660000	chr22	38680000	38685000	10.78039252	CD4_Naive_1831-RH-1.phs001703v3p1.Homo_Sapiens.H3K27ac.b1	38656150	TOMM22	ENSG00000100216
chr22	38655000	38660000	chr22	38680000	38685000	10.78039252	CD4_Naive_1831-RH-1.phs001703v3p1.Homo_Sapiens.H3K27ac.b1	38657044	TOMM22	ENSG00000100216
chr22	38655000	38660000	chr22	38680000	38685000	10.78039252	CD4_Naive_1831-RH-1.phs001703v3p1.Homo_Sapiens.H3K27ac.b1	38657377	TOMM22	ENSG00000100216
chr22	38655000	38660000	chr22	38680000	38685000	10.78039252	CD4_Naive_1831-RH-1.phs001703v3p1.Homo_Sapiens.H3K27ac.b1	38657752	TOMM22	ENSG00000100216
chr22	38655000	38660000	chr22	38680000	38685000	10.78039252	CD4_Naive_1831-RH-1.phs001703v3p1.Homo_Sapiens.H3K27ac.b1	38657883	TOMM22	ENSG00000100216
chr22	38655000	38660000	chr22	38680000	38685000	10.78039252	CD4_Naive_1831-RH-1.phs001703v3p1.Homo_Sapiens.H3K27ac.b1	38658211	TOMM22	ENSG00000100216
chr22	38655000	38660000	chr22	38680000	38685000	10.78039252	CD4_Naive_1831-RH-1.phs001703v3p1.Homo_Sapiens.H3K27ac.b1	38658766	TOMM22	ENSG00000100216
chr22	38655000	38660000	chr22	38680000	38685000	10.78039252	CD4_Naive_1831-RH-1.phs001703v3p1.Homo_Sapiens.H3K27ac.b1	38659199	TOMM22	ENSG00000100216
chr22	38655000	38660000	chr22	38680000	38685000	10.78039252	CD4_Naive_1831-RH-1.phs001703v3p1.Homo_Sapiens.H3K27ac.b1	38659298	TOMM22	ENSG00000100216
chr22	38655000	38660000	chr22	38680000	38685000	10.78039252	CD4_Naive_1831-RH-1.phs001703v3p1.Homo_Sapiens.H3K27ac.b1	38659608	TOMM22	ENSG00000100216
chr22	38655000	38660000	chr22	38680000	38685000	10.78039252	CD4_Naive_1831-RH-1.phs001703v3p1.Homo_Sapiens.H3K27ac.b1	38659679	TOMM22	ENSG00000100216
chr22	38680000	38685000	chr22	38700000	38705000	5.369944409	CD4_Naive_1831-RH-1.phs001703v3p1.Homo_Sapiens.H3K27ac.b1	38703597	TOMM22	ENSG00000100216
chr22	38680000	38685000	chr22	38705000	38710000	7.620431232	CD4_Naive_1831-RH-1.phs001703v3p1.Homo_Sapiens.H3K27ac.b1	38705614	TOMM22	ENSG00000100216
chr22	38680000	38685000	chr22	38705000	38710000	7.620431232	CD4_Naive_1831-RH-1.phs001703v3p1.Homo_Sapiens.H3K27ac.b1	38705628	TOMM22	ENSG00000100216
chr22	38680000	38685000	chr22	38705000	38710000	7.620431232	CD4_Naive_1831-RH-1.phs001703v3p1.Homo_Sapiens.H3K27ac.b1	38708163	TOMM22	ENSG00000100216
chr22	38680000	38685000	chr22	38705000	38710000	7.620431232	CD4_Naive_1831-RH-1.phs001703v3p1.Homo_Sapiens.H3K27ac.b1	38708315	TOMM22	ENSG00000100216
chr22	38680000	38685000	chr22	38705000	38710000	7.620431232	CD4_Naive_1831-RH-1.phs001703v3p1.Homo_Sapiens.H3K27ac.b1	38709943	TOMM22	ENSG00000100216
chr22	39900000	39905000	chr22	39950000	39955000	10.00485782	CD4_Naive_1831-RH-1.phs001703v3p1.Homo_Sapiens.H3K27ac.b1	39951812	GRAP2	ENSG00000100351
chr22	39900000	39905000	chr22	39950000	39955000	10.00485782	CD4_Naive_1831-RH-1.phs001703v3p1.Homo_Sapiens.H3K27ac.b1	39951902	GRAP2	ENSG00000100351
chr22	41445000	41450000	chr22	41465000	41470000	46.89552019	CD4_Naive_1831-RH-1.phs001703v3p1.Homo_Sapiens.H3K27ac.b1	41445030	ACO2	ENSG00000100412
chr22	50580000	50585000	chr22	50620000	50625000	6.02348984	CD4_Naive_1831-RH-1.phs001703v3p1.Homo_Sapiens.H3K27ac.b1	50621446	CHKB-DT	ENSG00000205559
chr22	50580000	50585000	chr22	50625000	50630000	9.255914379	CD4_Naive_1831-RH-1.phs001703v3p1.Homo_Sapiens.H3K27ac.b1	50580482	ARSA	ENSG00000100299
chr22	50580000	50585000	chr22	50625000	50630000	9.255914379	CD4_Naive_1831-RH-1.phs001703v3p1.Homo_Sapiens.H3K27ac.b1	50581640	ARSA	ENSG00000100299
chr22	50580000	50585000	chr22	50625000	50630000	9.255914379	CD4_Naive_1831-RH-1.phs001703v3p1.Homo_Sapiens.H3K27ac.b1	50582835	ARSA	ENSG00000100299
chr22	50580000	50585000	chr22	50625000	50630000	9.255914379	CD4_Naive_1831-RH-1.phs001703v3p1.Homo_Sapiens.H3K27ac.b1	50582835	ARSA	ENSG00000100299
chr22	50580000	50585000	chr22	50625000	50630000	9.255914379	CD4_Naive_1831-RH-1.phs001703v3p1.Homo_Sapiens.H3K27ac.b1	50584349	ARSA	ENSG00000100299
chr22	50580000	50585000	chr22	50625000	50630000	9.255914379	CD4_Naive_1831-RH-1.phs001703v3p1.Homo_Sapiens.H3K27ac.b1	50584979	ARSA	ENSG00000100299
chr22	50580000	50585000	chr22	50625000	50630000	9.255914379	CD4_Naive_1831-RH-1.phs001703v3p1.Homo_Sapiens.H3K27ac.b1	50625182	CHKB-DT	ENSG00000205559
chr22	50580000	50585000	chr22	50625000	50630000	9.255914379	CD4_Naive_1831-RH-1.phs001703v3p1.Homo_Sapiens.H3K27ac.b1	50625741	CHKB-DT	ENSG00000205559
chr22	50580000	50585000	chr22	50625000	50630000	9.255914379	CD4_Naive_1831-RH-1.phs001703v3p1.Homo_Sapiens.H3K27ac.b1	50627172	CHKB-DT	ENSG00000205559
chr1	2555000	2560000	chr1	2575000	2580000	26.63610406	CD4_Naive_1831-RH-1.phs001703v3p1.Homo_Sapiens.H3K27ac.b2	2575049	TNFRSF14	ENSG00000157873
chr1	2555000	2560000	chr1	2575000	2580000	26.63610406	CD4_Naive_1831-RH-1.phs001703v3p1.Homo_Sapiens.H3K27ac.b2	2575049	TNFRSF14	ENSG00000157873
chr1	2555000	2560000	chr1	2575000	2580000	26.63610406	CD4_Naive_1831-RH-1.phs001703v3p1.Homo_Sapiens.H3K27ac.b2	2576499	TNFRSF14	ENSG00000157873
chr1	2555000	2560000	chr1	2575000	2580000	26.63610406	CD4_Naive_1831-RH-1.phs001703v3p1.Homo_Sapiens.H3K27ac.b2	2576499	TNFRSF14	ENSG00000157873
chr1	2555000	2560000	chr1	2575000	2580000	26.63610406	CD4_Naive_1831-RH-1.phs001703v3p1.Homo_Sapiens.H3K27ac.b2	2579270	TNFRSF14	ENSG00000157873
chr1	2555000	2560000	chr1	2575000	2580000	26.63610406	CD4_Naive_1831-RH-1.phs001703v3p1.Homo_Sapiens.H3K27ac.b2	2579316	TNFRSF14	ENSG00000157873
chr1	2555000	2560000	chr1	2575000	2580000	26.63610406	CD4_Naive_1831-RH-1.phs001703v3p1.Homo_Sapiens.H3K27ac.b2	2579841	TNFRSF14	ENSG00000157873
chr1	2555000	2560000	chr1	2575000	2580000	26.63610406	CD4_Naive_1831-RH-1.phs001703v3p1.Homo_Sapiens.H3K27ac.b2	2579841	TNFRSF14	ENSG00000157873
chr1	2555000	2560000	chr1	2575000	2580000	26.63610406	CD4_Naive_1831-RH-1.phs001703v3p1.Homo_Sapiens.H3K27ac.b2	2579949	TNFRSF14	ENSG00000157873
chr1	19595000	19600000	chr1	19645000	19650000	18.31828248	CD4_Naive_1831-RH-1.phs001703v3p1.Homo_Sapiens.H3K27ac.b2	19647862	NBL1	ENSG00000158747
chr1	19595000	19600000	chr1	19645000	19650000	18.31828248	CD4_Naive_1831-RH-1.phs001703v3p1.Homo_Sapiens.H3K27ac.b2	19647862	NBL1	ENSG00000158747
chr1	19595000	19600000	chr1	19645000	19650000	18.31828248	CD4_Naive_1831-RH-1.phs001703v3p1.Homo_Sapiens.H3K27ac.b2	19647862	NBL1	ENSG00000158747
chr1	19595000	19600000	chr1	19645000	19650000	18.31828248	CD4_Naive_1831-RH-1.phs001703v3p1.Homo_Sapiens.H3K27ac.b2	19647862	NBL1	ENSG00000158747
chr1	19595000	19600000	chr1	19645000	19650000	18.31828248	CD4_Naive_1831-RH-1.phs001703v3p1.Homo_Sapiens.H3K27ac.b2	19647892	NBL1	ENSG00000158747
chr1	19595000	19600000	chr1	19645000	19650000	18.31828248	CD4_Naive_1831-RH-1.phs001703v3p1.Homo_Sapiens.H3K27ac.b2	19647892	NBL1	ENSG00000158747
chr1	24415000	24420000	chr1	24500000	24505000	5.326920182	CD4_Naive_1831-RH-1.phs001703v3p1.Homo_Sapiens.H3K27ac.b2	24503673	NIPAL3	ENSG00000001461
chr1	26275000	26280000	chr1	26315000	26320000	5.375660582	CD4_Naive_1831-RH-1.phs001703v3p1.Homo_Sapiens.H3K27ac.b2	26275079	CD52	ENSG00000169442
chr1	26275000	26280000	chr1	26315000	26320000	5.375660582	CD4_Naive_1831-RH-1.phs001703v3p1.Homo_Sapiens.H3K27ac.b2	26275760	UBXN11	ENSG00000158062
chr1	26275000	26280000	chr1	26315000	26320000	5.375660582	CD4_Naive_1831-RH-1.phs001703v3p1.Homo_Sapiens.H3K27ac.b2	26275760	CD52	ENSG00000169442
chr1	26275000	26280000	chr1	26315000	26320000	5.375660582	CD4_Naive_1831-RH-1.phs001703v3p1.Homo_Sapiens.H3K27ac.b2	26275765	CD52	ENSG00000169442
chr1	26275000	26280000	chr1	26315000	26320000	5.375660582	CD4_Naive_1831-RH-1.phs001703v3p1.Homo_Sapiens.H3K27ac.b2	26275765	CD52	ENSG00000169442
chr1	26275000	26280000	chr1	26315000	26320000	5.375660582	CD4_Naive_1831-RH-1.phs001703v3p1.Homo_Sapiens.H3K27ac.b2	26276034	CD52	ENSG00000169442
chr1	26275000	26280000	chr1	26315000	26320000	5.375660582	CD4_Naive_1831-RH-1.phs001703v3p1.Homo_Sapiens.H3K27ac.b2	26276034	CD52	ENSG00000169442
chr1	26275000	26280000	chr1	26315000	26320000	5.375660582	CD4_Naive_1831-RH-1.phs001703v3p1.Homo_Sapiens.H3K27ac.b2	26276076	CD52	ENSG00000169442
chr1	26275000	26280000	chr1	26315000	26320000	5.375660582	CD4_Naive_1831-RH-1.phs001703v3p1.Homo_Sapiens.H3K27ac.b2	26276076	CD52	ENSG00000169442
chr1	26275000	26280000	chr1	26315000	26320000	5.375660582	CD4_Naive_1831-RH-1.phs001703v3p1.Homo_Sapiens.H3K27ac.b2	26277392	CD52	ENSG00000169442
chr1	26275000	26280000	chr1	26315000	26320000	5.375660582	CD4_Naive_1831-RH-1.phs001703v3p1.Homo_Sapiens.H3K27ac.b2	26277392	CD52	ENSG00000169442
chr1	26275000	26280000	chr1	26315000	26320000	5.375660582	CD4_Naive_1831-RH-1.phs001703v3p1.Homo_Sapiens.H3K27ac.b2	26277580	CD52	ENSG00000169442
chr1	26275000	26280000	chr1	26315000	26320000	5.375660582	CD4_Naive_1831-RH-1.phs001703v3p1.Homo_Sapiens.H3K27ac.b2	26277580	CD52	ENSG00000169442
chr1	26275000	26280000	chr1	26315000	26320000	5.375660582	CD4_Naive_1831-RH-1.phs001703v3p1.Homo_Sapiens.H3K27ac.b2	26278578	CD52	ENSG00000169442
chr1	26275000	26280000	chr1	26315000	26320000	5.375660582	CD4_Naive_1831-RH-1.phs001703v3p1.Homo_Sapiens.H3K27ac.b2	26278578	CD52	ENSG00000169442
chr1	26275000	26280000	chr1	26315000	26320000	5.375660582	CD4_Naive_1831-RH-1.phs001703v3p1.Homo_Sapiens.H3K27ac.b2	26279538	CD52	ENSG00000169442
chr1	26275000	26280000	chr1	26315000	26320000	5.375660582	CD4_Naive_1831-RH-1.phs001703v3p1.Homo_Sapiens.H3K27ac.b2	26279538	CD52	ENSG00000169442
chr1	26275000	26280000	chr1	26315000	26320000	5.375660582	CD4_Naive_1831-RH-1.phs001703v3p1.Homo_Sapiens.H3K27ac.b2	26279538	CD52	ENSG00000169442
chr1	26275000	26280000	chr1	26315000	26320000	5.375660582	CD4_Naive_1831-RH-1.phs001703v3p1.Homo_Sapiens.H3K27ac.b2	26279538	CD52	ENSG00000169442
chr1	26275000	26280000	chr1	26315000	26320000	5.375660582	CD4_Naive_1831-RH-1.phs001703v3p1.Homo_Sapiens.H3K27ac.b2	26279683	CD52	ENSG00000169442
chr1	26275000	26280000	chr1	26315000	26320000	5.375660582	CD4_Naive_1831-RH-1.phs001703v3p1.Homo_Sapiens.H3K27ac.b2	26279683	CD52	ENSG00000169442
chr1	26280000	26285000	chr1	26315000	26320000	12.61764562	CD4_Naive_1831-RH-1.phs001703v3p1.Homo_Sapiens.H3K27ac.b2	26280632	UBXN11	ENSG00000158062
chr1	26280000	26285000	chr1	26315000	26320000	12.61764562	CD4_Naive_1831-RH-1.phs001703v3p1.Homo_Sapiens.H3K27ac.b2	26280632	CD52	ENSG00000169442
chr1	26280000	26285000	chr1	26315000	26320000	12.61764562	CD4_Naive_1831-RH-1.phs001703v3p1.Homo_Sapiens.H3K27ac.b2	26281235	CD52	ENSG00000169442
chr1	26280000	26285000	chr1	26315000	26320000	12.61764562	CD4_Naive_1831-RH-1.phs001703v3p1.Homo_Sapiens.H3K27ac.b2	26281235	CD52	ENSG00000169442
chr1	26280000	26285000	chr1	26315000	26320000	12.61764562	CD4_Naive_1831-RH-1.phs001703v3p1.Homo_Sapiens.H3K27ac.b2	26282334	UBXN11	ENSG00000158062
chr1	26280000	26285000	chr1	26315000	26320000	12.61764562	CD4_Naive_1831-RH-1.phs001703v3p1.Homo_Sapiens.H3K27ac.b2	26282334	CD52	ENSG00000169442
chr1	26280000	26285000	chr1	26315000	26320000	12.61764562	CD4_Naive_1831-RH-1.phs001703v3p1.Homo_Sapiens.H3K27ac.b2	26282357	CD52	ENSG00000169442
chr1	26280000	26285000	chr1	26315000	26320000	12.61764562	CD4_Naive_1831-RH-1.phs001703v3p1.Homo_Sapiens.H3K27ac.b2	26282368	CD52	ENSG00000169442
chr1	26280000	26285000	chr1	26315000	26320000	12.61764562	CD4_Naive_1831-RH-1.phs001703v3p1.Homo_Sapiens.H3K27ac.b2	26282386	CD52	ENSG00000169442
chr1	26280000	26285000	chr1	26315000	26320000	12.61764562	CD4_Naive_1831-RH-1.phs001703v3p1.Homo_Sapiens.H3K27ac.b2	26282768	UBXN11	ENSG00000158062
chr1	26280000	26285000	chr1	26315000	26320000	12.61764562	CD4_Naive_1831-RH-1.phs001703v3p1.Homo_Sapiens.H3K27ac.b2	26282768	CD52	ENSG00000169442
chr1	26285000	26290000	chr1	26315000	26320000	17.34464294	CD4_Naive_1831-RH-1.phs001703v3p1.Homo_Sapiens.H3K27ac.b2	26285806	CD52	ENSG00000169442
chr1	26285000	26290000	chr1	26315000	26320000	17.34464294	CD4_Naive_1831-RH-1.phs001703v3p1.Homo_Sapiens.H3K27ac.b2	26285969	CD52	ENSG00000169442
chr1	26285000	26290000	chr1	26315000	26320000	17.34464294	CD4_Naive_1831-RH-1.phs001703v3p1.Homo_Sapiens.H3K27ac.b2	26286202	CD52	ENSG00000169442
chr1	26285000	26290000	chr1	26315000	26320000	17.34464294	CD4_Naive_1831-RH-1.phs001703v3p1.Homo_Sapiens.H3K27ac.b2	26286202	CD52	ENSG00000169442
chr1	26285000	26290000	chr1	26315000	26320000	17.34464294	CD4_Naive_1831-RH-1.phs001703v3p1.Homo_Sapiens.H3K27ac.b2	26286435	CD52	ENSG00000169442
chr1	26285000	26290000	chr1	26315000	26320000	17.34464294	CD4_Naive_1831-RH-1.phs001703v3p1.Homo_Sapiens.H3K27ac.b2	26286444	CD52	ENSG00000169442
chr1	26285000	26290000	chr1	26315000	26320000	17.34464294	CD4_Naive_1831-RH-1.phs001703v3p1.Homo_Sapiens.H3K27ac.b2	26286444	CD52	ENSG00000169442
chr1	26285000	26290000	chr1	26315000	26320000	17.34464294	CD4_Naive_1831-RH-1.phs001703v3p1.Homo_Sapiens.H3K27ac.b2	26286760	CD52	ENSG00000169442
chr1	26285000	26290000	chr1	26315000	26320000	17.34464294	CD4_Naive_1831-RH-1.phs001703v3p1.Homo_Sapiens.H3K27ac.b2	26286760	CD52	ENSG00000169442
chr1	26285000	26290000	chr1	26315000	26320000	17.34464294	CD4_Naive_1831-RH-1.phs001703v3p1.Homo_Sapiens.H3K27ac.b2	26287842	UBXN11	ENSG00000158062
chr1	26285000	26290000	chr1	26315000	26320000	17.34464294	CD4_Naive_1831-RH-1.phs001703v3p1.Homo_Sapiens.H3K27ac.b2	26287842	CD52	ENSG00000169442
chr1	26285000	26290000	chr1	26315000	26320000	17.34464294	CD4_Naive_1831-RH-1.phs001703v3p1.Homo_Sapiens.H3K27ac.b2	26288076	CD52	ENSG00000169442
chr1	26285000	26290000	chr1	26315000	26320000	17.34464294	CD4_Naive_1831-RH-1.phs001703v3p1.Homo_Sapiens.H3K27ac.b2	26289789	CD52	ENSG00000169442
chr1	26285000	26290000	chr1	26315000	26320000	17.34464294	CD4_Naive_1831-RH-1.phs001703v3p1.Homo_Sapiens.H3K27ac.b2	26289829	CD52	ENSG00000169442
chr1	44775000	44780000	chr1	44820000	44825000	8.587788942	CD4_Naive_1831-RH-1.phs001703v3p1.Homo_Sapiens.H3K27ac.b2	44822855	RPS8	ENSG00000142937
chr1	44775000	44780000	chr1	44820000	44825000	8.587788942	CD4_Naive_1831-RH-1.phs001703v3p1.Homo_Sapiens.H3K27ac.b2	44823914	RPS8	ENSG00000142937
chr1	77680000	77685000	chr1	77975000	77980000	15.74514905	CD4_Naive_1831-RH-1.phs001703v3p1.Homo_Sapiens.H3K27ac.b2	77683091	DNAJB4	ENSG00000162616
chr1	77680000	77685000	chr1	77975000	77980000	15.74514905	CD4_Naive_1831-RH-1.phs001703v3p1.Homo_Sapiens.H3K27ac.b2	77683091	DNAJB4	ENSG00000162616
chr1	84475000	84480000	chr1	84505000	84510000	5.94235566	CD4_Naive_1831-RH-1.phs001703v3p1.Homo_Sapiens.H3K27ac.b2	84475073	GNG5	ENSG00000174021
chr1	84475000	84480000	chr1	84505000	84510000	5.94235566	CD4_Naive_1831-RH-1.phs001703v3p1.Homo_Sapiens.H3K27ac.b2	84476065	GNG5	ENSG00000174021
chr1	84475000	84480000	chr1	84505000	84510000	5.94235566	CD4_Naive_1831-RH-1.phs001703v3p1.Homo_Sapiens.H3K27ac.b2	84476091	GNG5	ENSG00000174021
chr1	84475000	84480000	chr1	84505000	84510000	5.94235566	CD4_Naive_1831-RH-1.phs001703v3p1.Homo_Sapiens.H3K27ac.b2	84478680	GNG5	ENSG00000174021
chr1	84475000	84480000	chr1	84505000	84510000	5.94235566	CD4_Naive_1831-RH-1.phs001703v3p1.Homo_Sapiens.H3K27ac.b2	84479072	GNG5	ENSG00000174021
chr1	86910000	86915000	chr1	87045000	87050000	27.17309007	CD4_Naive_1831-RH-1.phs001703v3p1.Homo_Sapiens.H3K27ac.b2	87045494	SELENOF	ENSG00000183291
chr1	86910000	86915000	chr1	87045000	87050000	27.17309007	CD4_Naive_1831-RH-1.phs001703v3p1.Homo_Sapiens.H3K27ac.b2	87045715	SELENOF	ENSG00000183291
chr1	86910000	86915000	chr1	87045000	87050000	27.17309007	CD4_Naive_1831-RH-1.phs001703v3p1.Homo_Sapiens.H3K27ac.b2	87046037	SELENOF	ENSG00000183291
chr1	86910000	86915000	chr1	87045000	87050000	27.17309007	CD4_Naive_1831-RH-1.phs001703v3p1.Homo_Sapiens.H3K27ac.b2	87046709	SELENOF	ENSG00000183291
chr1	86910000	86915000	chr1	87045000	87050000	27.17309007	CD4_Naive_1831-RH-1.phs001703v3p1.Homo_Sapiens.H3K27ac.b2	87047875	SELENOF	ENSG00000183291
chr1	86910000	86915000	chr1	87045000	87050000	27.17309007	CD4_Naive_1831-RH-1.phs001703v3p1.Homo_Sapiens.H3K27ac.b2	87048234	SELENOF	ENSG00000183291
chr1	86910000	86915000	chr1	87045000	87050000	27.17309007	CD4_Naive_1831-RH-1.phs001703v3p1.Homo_Sapiens.H3K27ac.b2	87048746	SELENOF	ENSG00000183291
chr1	86910000	86915000	chr1	87045000	87050000	27.17309007	CD4_Naive_1831-RH-1.phs001703v3p1.Homo_Sapiens.H3K27ac.b2	87048787	SELENOF	ENSG00000183291
chr1	93175000	93180000	chr1	93345000	93350000	8.227506575	CD4_Naive_1831-RH-1.phs001703v3p1.Homo_Sapiens.H3K27ac.b2	93346360	CCDC18	ENSG00000122483
chr1	93175000	93180000	chr1	93345000	93350000	8.227506575	CD4_Naive_1831-RH-1.phs001703v3p1.Homo_Sapiens.H3K27ac.b2	93346360	CCDC18	ENSG00000122483
chr1	93175000	93180000	chr1	93345000	93350000	8.227506575	CD4_Naive_1831-RH-1.phs001703v3p1.Homo_Sapiens.H3K27ac.b2	93347602	CCDC18	ENSG00000122483
chr1	93175000	93180000	chr1	93345000	93350000	8.227506575	CD4_Naive_1831-RH-1.phs001703v3p1.Homo_Sapiens.H3K27ac.b2	93347602	CCDC18	ENSG00000122483
chr1	100035000	100040000	chr1	100130000	100135000	10.8406265	CD4_Naive_1831-RH-1.phs001703v3p1.Homo_Sapiens.H3K27ac.b2	100035206	SASS6	ENSG00000156876
chr1	100035000	100040000	chr1	100130000	100135000	10.8406265	CD4_Naive_1831-RH-1.phs001703v3p1.Homo_Sapiens.H3K27ac.b2	100036741	SASS6	ENSG00000156876
chr1	100035000	100040000	chr1	100130000	100135000	10.8406265	CD4_Naive_1831-RH-1.phs001703v3p1.Homo_Sapiens.H3K27ac.b2	100036741	SASS6	ENSG00000156876
chr1	100035000	100040000	chr1	100130000	100135000	10.8406265	CD4_Naive_1831-RH-1.phs001703v3p1.Homo_Sapiens.H3K27ac.b2	100038336	SASS6	ENSG00000156876
chr1	100035000	100040000	chr1	100130000	100135000	10.8406265	CD4_Naive_1831-RH-1.phs001703v3p1.Homo_Sapiens.H3K27ac.b2	100039245	SASS6	ENSG00000156876
chr1	109505000	109510000	chr1	109530000	109535000	6.512178164	CD4_Naive_1831-RH-1.phs001703v3p1.Homo_Sapiens.H3K27ac.b2	109531559	AMIGO1	ENSG00000181754
chr1	110870000	110875000	chr1	110895000	110900000	6.934101816	CD4_Naive_1831-RH-1.phs001703v3p1.Homo_Sapiens.H3K27ac.b2	110895794	CD53	ENSG00000143119
chr1	110870000	110875000	chr1	110895000	110900000	6.934101816	CD4_Naive_1831-RH-1.phs001703v3p1.Homo_Sapiens.H3K27ac.b2	110896905	CD53	ENSG00000143119
chr1	110870000	110875000	chr1	110895000	110900000	6.934101816	CD4_Naive_1831-RH-1.phs001703v3p1.Homo_Sapiens.H3K27ac.b2	110897280	CD53	ENSG00000143119
chr1	110870000	110875000	chr1	110895000	110900000	6.934101816	CD4_Naive_1831-RH-1.phs001703v3p1.Homo_Sapiens.H3K27ac.b2	110898251	CD53	ENSG00000143119
chr1	110870000	110875000	chr1	110895000	110900000	6.934101816	CD4_Naive_1831-RH-1.phs001703v3p1.Homo_Sapiens.H3K27ac.b2	110899207	CD53	ENSG00000143119
chr1	112615000	112620000	chr1	112670000	112675000	45.43036139	CD4_Naive_1831-RH-1.phs001703v3p1.Homo_Sapiens.H3K27ac.b2	112617548	MOV10	ENSG00000155363
chr1	112615000	112620000	chr1	112670000	112675000	45.43036139	CD4_Naive_1831-RH-1.phs001703v3p1.Homo_Sapiens.H3K27ac.b2	112617721	MOV10	ENSG00000155363
chr1	112615000	112620000	chr1	112670000	112675000	45.43036139	CD4_Naive_1831-RH-1.phs001703v3p1.Homo_Sapiens.H3K27ac.b2	112617797	MOV10	ENSG00000155363
chr1	153920000	153925000	chr1	153945000	153950000	6.963883949	CD4_Naive_1831-RH-1.phs001703v3p1.Homo_Sapiens.H3K27ac.b2	153947280	AL358472.5	ENSG00000284738
chr1	153920000	153925000	chr1	153945000	153950000	6.963883949	CD4_Naive_1831-RH-1.phs001703v3p1.Homo_Sapiens.H3K27ac.b2	153947280	AL358472.5	ENSG00000284738
chr1	153920000	153925000	chr1	153945000	153950000	6.963883949	CD4_Naive_1831-RH-1.phs001703v3p1.Homo_Sapiens.H3K27ac.b2	153947810	AL358472.5	ENSG00000284738
chr1	153920000	153925000	chr1	153945000	153950000	6.963883949	CD4_Naive_1831-RH-1.phs001703v3p1.Homo_Sapiens.H3K27ac.b2	153947810	AL358472.5	ENSG00000284738
chr1	153920000	153925000	chr1	153945000	153950000	6.963883949	CD4_Naive_1831-RH-1.phs001703v3p1.Homo_Sapiens.H3K27ac.b2	153948088	AL358472.5	ENSG00000284738
chr1	153920000	153925000	chr1	153945000	153950000	6.963883949	CD4_Naive_1831-RH-1.phs001703v3p1.Homo_Sapiens.H3K27ac.b2	153948088	AL358472.5	ENSG00000284738
chr1	153920000	153925000	chr1	153945000	153950000	6.963883949	CD4_Naive_1831-RH-1.phs001703v3p1.Homo_Sapiens.H3K27ac.b2	153949007	AL358472.5	ENSG00000284738
chr1	153920000	153925000	chr1	153945000	153950000	6.963883949	CD4_Naive_1831-RH-1.phs001703v3p1.Homo_Sapiens.H3K27ac.b2	153949850	AL358472.5	ENSG00000284738
chr1	153920000	153925000	chr1	153945000	153950000	6.963883949	CD4_Naive_1831-RH-1.phs001703v3p1.Homo_Sapiens.H3K27ac.b2	153949850	AL358472.5	ENSG00000284738
chr1	153920000	153925000	chr1	153945000	153950000	6.963883949	CD4_Naive_1831-RH-1.phs001703v3p1.Homo_Sapiens.H3K27ac.b2	153949850	AL358472.5	ENSG00000284738
chr1	153920000	153925000	chr1	153945000	153950000	6.963883949	CD4_Naive_1831-RH-1.phs001703v3p1.Homo_Sapiens.H3K27ac.b2	153949850	AL358472.5	ENSG00000284738
chr1	153920000	153925000	chr1	153945000	153950000	6.963883949	CD4_Naive_1831-RH-1.phs001703v3p1.Homo_Sapiens.H3K27ac.b2	153949850	AL358472.5	ENSG00000284738
chr1	153920000	153925000	chr1	153945000	153950000	6.963883949	CD4_Naive_1831-RH-1.phs001703v3p1.Homo_Sapiens.H3K27ac.b2	153949850	AL358472.5	ENSG00000284738
chr1	154970000	154975000	chr1	154995000	155000000	5.106933489	CD4_Naive_1831-RH-1.phs001703v3p1.Homo_Sapiens.H3K27ac.b2	154995481	SHC1	ENSG00000160691
chr1	154970000	154975000	chr1	154995000	155000000	5.106933489	CD4_Naive_1831-RH-1.phs001703v3p1.Homo_Sapiens.H3K27ac.b2	154995784	SHC1	ENSG00000160691
chr1	154970000	154975000	chr1	154995000	155000000	5.106933489	CD4_Naive_1831-RH-1.phs001703v3p1.Homo_Sapiens.H3K27ac.b2	154996602	SHC1	ENSG00000160691
chr1	154970000	154975000	chr1	154995000	155000000	5.106933489	CD4_Naive_1831-RH-1.phs001703v3p1.Homo_Sapiens.H3K27ac.b2	154996879	SHC1	ENSG00000160691
chr1	154970000	154975000	chr1	154995000	155000000	5.106933489	CD4_Naive_1831-RH-1.phs001703v3p1.Homo_Sapiens.H3K27ac.b2	154996879	SHC1	ENSG00000160691
chr1	154970000	154975000	chr1	154995000	155000000	5.106933489	CD4_Naive_1831-RH-1.phs001703v3p1.Homo_Sapiens.H3K27ac.b2	154998034	SHC1	ENSG00000160691
chr1	154970000	154975000	chr1	154995000	155000000	5.106933489	CD4_Naive_1831-RH-1.phs001703v3p1.Homo_Sapiens.H3K27ac.b2	154998496	SHC1	ENSG00000160691
chr1	155205000	155210000	chr1	155225000	155230000	55.03246686	CD4_Naive_1831-RH-1.phs001703v3p1.Homo_Sapiens.H3K27ac.b2	155225280	THBS3	ENSG00000169231
chr1	155205000	155210000	chr1	155225000	155230000	55.03246686	CD4_Naive_1831-RH-1.phs001703v3p1.Homo_Sapiens.H3K27ac.b2	155225280	THBS3	ENSG00000169231
chr1	156190000	156195000	chr1	156210000	156215000	4.98775366	CD4_Naive_1831-RH-1.phs001703v3p1.Homo_Sapiens.H3K27ac.b2	156211824	SLC25A44	ENSG00000160785
chr1	156190000	156195000	chr1	156210000	156215000	4.98775366	CD4_Naive_1831-RH-1.phs001703v3p1.Homo_Sapiens.H3K27ac.b2	156214807	SLC25A44	ENSG00000160785
chr1	161115000	161120000	chr1	161150000	161155000	15.35965966	CD4_Naive_1831-RH-1.phs001703v3p1.Homo_Sapiens.H3K27ac.b2	161151389	NIT1	ENSG00000158793
chr1	161115000	161120000	chr1	161150000	161155000	15.35965966	CD4_Naive_1831-RH-1.phs001703v3p1.Homo_Sapiens.H3K27ac.b2	161151510	NIT1	ENSG00000158793
chr1	161115000	161120000	chr1	161150000	161155000	15.35965966	CD4_Naive_1831-RH-1.phs001703v3p1.Homo_Sapiens.H3K27ac.b2	161153254	NIT1	ENSG00000158793
chr1	183470000	183475000	chr1	183630000	183635000	6.107778789	CD4_Naive_1831-RH-1.phs001703v3p1.Homo_Sapiens.H3K27ac.b2	183632196	SMG7	ENSG00000116698
chr1	183470000	183475000	chr1	183630000	183635000	6.107778789	CD4_Naive_1831-RH-1.phs001703v3p1.Homo_Sapiens.H3K27ac.b2	183632196	SMG7	ENSG00000116698
chr1	183470000	183475000	chr1	183630000	183635000	6.107778789	CD4_Naive_1831-RH-1.phs001703v3p1.Homo_Sapiens.H3K27ac.b2	183634914	SMG7	ENSG00000116698
chr1	183470000	183475000	chr1	183630000	183635000	6.107778789	CD4_Naive_1831-RH-1.phs001703v3p1.Homo_Sapiens.H3K27ac.b2	183634914	SMG7	ENSG00000116698
chr1	183470000	183475000	chr1	183635000	183640000	13.85655901	CD4_Naive_1831-RH-1.phs001703v3p1.Homo_Sapiens.H3K27ac.b2	183635017	SMG7	ENSG00000116698
chr1	183470000	183475000	chr1	183635000	183640000	13.85655901	CD4_Naive_1831-RH-1.phs001703v3p1.Homo_Sapiens.H3K27ac.b2	183635017	SMG7	ENSG00000116698
chr1	183470000	183475000	chr1	183635000	183640000	13.85655901	CD4_Naive_1831-RH-1.phs001703v3p1.Homo_Sapiens.H3K27ac.b2	183637612	SMG7	ENSG00000116698
chr1	183470000	183475000	chr1	183635000	183640000	13.85655901	CD4_Naive_1831-RH-1.phs001703v3p1.Homo_Sapiens.H3K27ac.b2	183637612	SMG7	ENSG00000116698
chr1	183470000	183475000	chr1	183635000	183640000	13.85655901	CD4_Naive_1831-RH-1.phs001703v3p1.Homo_Sapiens.H3K27ac.b2	183639700	SMG7	ENSG00000116698
chr1	203275000	203280000	chr1	203305000	203310000	20.89627144	CD4_Naive_1831-RH-1.phs001703v3p1.Homo_Sapiens.H3K27ac.b2	203275483	LINC01136	ENSG00000233791
chr1	203275000	203280000	chr1	203305000	203310000	20.89627144	CD4_Naive_1831-RH-1.phs001703v3p1.Homo_Sapiens.H3K27ac.b2	203275731	LINC01136	ENSG00000233791
chr1	203275000	203280000	chr1	203305000	203310000	20.89627144	CD4_Naive_1831-RH-1.phs001703v3p1.Homo_Sapiens.H3K27ac.b2	203275832	LINC01136	ENSG00000233791
chr1	203275000	203280000	chr1	203305000	203310000	20.89627144	CD4_Naive_1831-RH-1.phs001703v3p1.Homo_Sapiens.H3K27ac.b2	203276341	LINC01136	ENSG00000233791
chr1	203275000	203280000	chr1	203305000	203310000	20.89627144	CD4_Naive_1831-RH-1.phs001703v3p1.Homo_Sapiens.H3K27ac.b2	203278073	LINC01136	ENSG00000233791
chr1	203275000	203280000	chr1	203305000	203310000	20.89627144	CD4_Naive_1831-RH-1.phs001703v3p1.Homo_Sapiens.H3K27ac.b2	203278516	LINC01136	ENSG00000233791
chr1	203280000	203285000	chr1	203305000	203310000	20.15403392	CD4_Naive_1831-RH-1.phs001703v3p1.Homo_Sapiens.H3K27ac.b2	203280478	LINC01136	ENSG00000233791
chr1	203280000	203285000	chr1	203305000	203310000	20.15403392	CD4_Naive_1831-RH-1.phs001703v3p1.Homo_Sapiens.H3K27ac.b2	203281276	LINC01136	ENSG00000233791
chr1	203280000	203285000	chr1	203305000	203310000	20.15403392	CD4_Naive_1831-RH-1.phs001703v3p1.Homo_Sapiens.H3K27ac.b2	203283664	LINC01136	ENSG00000233791
chr1	203280000	203285000	chr1	203305000	203310000	20.15403392	CD4_Naive_1831-RH-1.phs001703v3p1.Homo_Sapiens.H3K27ac.b2	203284470	LINC01136	ENSG00000233791
chr1	203285000	203290000	chr1	203305000	203310000	23.62081388	CD4_Naive_1831-RH-1.phs001703v3p1.Homo_Sapiens.H3K27ac.b2	203288266	LINC01136	ENSG00000233791
chr1	203305000	203310000	chr1	203325000	203330000	11.36435055	CD4_Naive_1831-RH-1.phs001703v3p1.Homo_Sapiens.H3K27ac.b2	203327675	LINC01136	ENSG00000233791
chr1	205750000	205755000	chr1	205770000	205775000	5.741917243	CD4_Naive_1831-RH-1.phs001703v3p1.Homo_Sapiens.H3K27ac.b2	205772298	NUCKS1	ENSG00000069275
chr1	205750000	205755000	chr1	205770000	205775000	5.741917243	CD4_Naive_1831-RH-1.phs001703v3p1.Homo_Sapiens.H3K27ac.b2	205774297	NUCKS1	ENSG00000069275
chr1	205750000	205755000	chr1	205770000	205775000	5.741917243	CD4_Naive_1831-RH-1.phs001703v3p1.Homo_Sapiens.H3K27ac.b2	205774535	NUCKS1	ENSG00000069275
chr1	226665000	226670000	chr1	226735000	226740000	6.306247889	CD4_Naive_1831-RH-1.phs001703v3p1.Homo_Sapiens.H3K27ac.b2	226667370	ITPKB	ENSG00000143772
chr1	226670000	226675000	chr1	226735000	226740000	10.09017168	CD4_Naive_1831-RH-1.phs001703v3p1.Homo_Sapiens.H3K27ac.b2	226670583	ITPKB	ENSG00000143772
chr1	226670000	226675000	chr1	226735000	226740000	10.09017168	CD4_Naive_1831-RH-1.phs001703v3p1.Homo_Sapiens.H3K27ac.b2	226671975	ITPKB	ENSG00000143772
chr1	226670000	226675000	chr1	226735000	226740000	10.09017168	CD4_Naive_1831-RH-1.phs001703v3p1.Homo_Sapiens.H3K27ac.b2	226673243	ITPKB	ENSG00000143772
chr1	226675000	226680000	chr1	226735000	226740000	26.66179644	CD4_Naive_1831-RH-1.phs001703v3p1.Homo_Sapiens.H3K27ac.b2	226675127	ITPKB	ENSG00000143772
chr1	226675000	226680000	chr1	226735000	226740000	26.66179644	CD4_Naive_1831-RH-1.phs001703v3p1.Homo_Sapiens.H3K27ac.b2	226676824	ITPKB	ENSG00000143772
chr1	226675000	226680000	chr1	226735000	226740000	26.66179644	CD4_Naive_1831-RH-1.phs001703v3p1.Homo_Sapiens.H3K27ac.b2	226677589	ITPKB	ENSG00000143772
chr1	226675000	226680000	chr1	226735000	226740000	26.66179644	CD4_Naive_1831-RH-1.phs001703v3p1.Homo_Sapiens.H3K27ac.b2	226677614	ITPKB	ENSG00000143772
chr1	226675000	226680000	chr1	226735000	226740000	26.66179644	CD4_Naive_1831-RH-1.phs001703v3p1.Homo_Sapiens.H3K27ac.b2	226678072	ITPKB	ENSG00000143772
chr1	226675000	226680000	chr1	226735000	226740000	26.66179644	CD4_Naive_1831-RH-1.phs001703v3p1.Homo_Sapiens.H3K27ac.b2	226678339	ITPKB	ENSG00000143772
chr1	226675000	226680000	chr1	226735000	226740000	26.66179644	CD4_Naive_1831-RH-1.phs001703v3p1.Homo_Sapiens.H3K27ac.b2	226678435	ITPKB	ENSG00000143772
chr1	226675000	226680000	chr1	226735000	226740000	26.66179644	CD4_Naive_1831-RH-1.phs001703v3p1.Homo_Sapiens.H3K27ac.b2	226678935	ITPKB	ENSG00000143772
chr1	226675000	226680000	chr1	226735000	226740000	26.66179644	CD4_Naive_1831-RH-1.phs001703v3p1.Homo_Sapiens.H3K27ac.b2	226679758	ITPKB	ENSG00000143772
chr1	226690000	226695000	chr1	226735000	226740000	5.595597522	CD4_Naive_1831-RH-1.phs001703v3p1.Homo_Sapiens.H3K27ac.b2	226690531	ITPKB	ENSG00000143772
chr1	226690000	226695000	chr1	226735000	226740000	5.595597522	CD4_Naive_1831-RH-1.phs001703v3p1.Homo_Sapiens.H3K27ac.b2	226690531	ITPKB	ENSG00000143772
chr1	226690000	226695000	chr1	226735000	226740000	5.595597522	CD4_Naive_1831-RH-1.phs001703v3p1.Homo_Sapiens.H3K27ac.b2	226691355	ITPKB	ENSG00000143772
chr1	226690000	226695000	chr1	226735000	226740000	5.595597522	CD4_Naive_1831-RH-1.phs001703v3p1.Homo_Sapiens.H3K27ac.b2	226692380	ITPKB	ENSG00000143772
chr1	226690000	226695000	chr1	226735000	226740000	5.595597522	CD4_Naive_1831-RH-1.phs001703v3p1.Homo_Sapiens.H3K27ac.b2	226693229	ITPKB	ENSG00000143772
chr1	226690000	226695000	chr1	226735000	226740000	5.595597522	CD4_Naive_1831-RH-1.phs001703v3p1.Homo_Sapiens.H3K27ac.b2	226694851	ITPKB	ENSG00000143772
chr1	226700000	226705000	chr1	226735000	226740000	5.188738758	CD4_Naive_1831-RH-1.phs001703v3p1.Homo_Sapiens.H3K27ac.b2	226703136	ITPKB	ENSG00000143772
chr1	235255000	235260000	chr1	235325000	235330000	10.02067706	CD4_Naive_1831-RH-1.phs001703v3p1.Homo_Sapiens.H3K27ac.b2	235256035	TBCE	ENSG00000285053
chr1	235255000	235260000	chr1	235325000	235330000	10.02067706	CD4_Naive_1831-RH-1.phs001703v3p1.Homo_Sapiens.H3K27ac.b2	235256087	TBCE	ENSG00000285053
chr1	235255000	235260000	chr1	235325000	235330000	10.02067706	CD4_Naive_1831-RH-1.phs001703v3p1.Homo_Sapiens.H3K27ac.b2	235256173	TBCE	ENSG00000285053
chr1	235255000	235260000	chr1	235325000	235330000	10.02067706	CD4_Naive_1831-RH-1.phs001703v3p1.Homo_Sapiens.H3K27ac.b2	235256173	TBCE	ENSG00000285053
chr1	235255000	235260000	chr1	235325000	235330000	10.02067706	CD4_Naive_1831-RH-1.phs001703v3p1.Homo_Sapiens.H3K27ac.b2	235258315	TBCE	ENSG00000285053
chr1	235255000	235260000	chr1	235325000	235330000	10.02067706	CD4_Naive_1831-RH-1.phs001703v3p1.Homo_Sapiens.H3K27ac.b2	235258862	TBCE	ENSG00000285053
chr1	235265000	235270000	chr1	235325000	235330000	11.64465088	CD4_Naive_1831-RH-1.phs001703v3p1.Homo_Sapiens.H3K27ac.b2	235268370	TBCE	ENSG00000285053
chr1	235265000	235270000	chr1	235325000	235330000	11.64465088	CD4_Naive_1831-RH-1.phs001703v3p1.Homo_Sapiens.H3K27ac.b2	235268370	TBCE	ENSG00000285053
chr1	235265000	235270000	chr1	235325000	235330000	11.64465088	CD4_Naive_1831-RH-1.phs001703v3p1.Homo_Sapiens.H3K27ac.b2	235269452	TBCE	ENSG00000285053
chr1	235270000	235275000	chr1	235325000	235330000	17.18131301	CD4_Naive_1831-RH-1.phs001703v3p1.Homo_Sapiens.H3K27ac.b2	235270784	TBCE	ENSG00000285053
chr1	235270000	235275000	chr1	235325000	235330000	17.18131301	CD4_Naive_1831-RH-1.phs001703v3p1.Homo_Sapiens.H3K27ac.b2	235271155	TBCE	ENSG00000285053
chr1	235270000	235275000	chr1	235325000	235330000	17.18131301	CD4_Naive_1831-RH-1.phs001703v3p1.Homo_Sapiens.H3K27ac.b2	235271228	TBCE	ENSG00000285053
chr1	235270000	235275000	chr1	235325000	235330000	17.18131301	CD4_Naive_1831-RH-1.phs001703v3p1.Homo_Sapiens.H3K27ac.b2	235271857	TBCE	ENSG00000285053
chr1	235270000	235275000	chr1	235325000	235330000	17.18131301	CD4_Naive_1831-RH-1.phs001703v3p1.Homo_Sapiens.H3K27ac.b2	235272740	TBCE	ENSG00000285053
chr1	235270000	235275000	chr1	235325000	235330000	17.18131301	CD4_Naive_1831-RH-1.phs001703v3p1.Homo_Sapiens.H3K27ac.b2	235272740	TBCE	ENSG00000285053
chr1	235275000	235280000	chr1	235325000	235330000	6.624980568	CD4_Naive_1831-RH-1.phs001703v3p1.Homo_Sapiens.H3K27ac.b2	235275372	TBCE	ENSG00000285053
chr1	235275000	235280000	chr1	235325000	235330000	6.624980568	CD4_Naive_1831-RH-1.phs001703v3p1.Homo_Sapiens.H3K27ac.b2	235276008	TBCE	ENSG00000285053
chr1	235275000	235280000	chr1	235325000	235330000	6.624980568	CD4_Naive_1831-RH-1.phs001703v3p1.Homo_Sapiens.H3K27ac.b2	235279461	TBCE	ENSG00000285053
chr1	235290000	235295000	chr1	235325000	235330000	12.36334922	CD4_Naive_1831-RH-1.phs001703v3p1.Homo_Sapiens.H3K27ac.b2	235290034	TBCE	ENSG00000285053
chr1	235290000	235295000	chr1	235325000	235330000	12.36334922	CD4_Naive_1831-RH-1.phs001703v3p1.Homo_Sapiens.H3K27ac.b2	235290034	TBCE	ENSG00000285053
chr1	235290000	235295000	chr1	235325000	235330000	12.36334922	CD4_Naive_1831-RH-1.phs001703v3p1.Homo_Sapiens.H3K27ac.b2	235290433	TBCE	ENSG00000285053
chr1	235290000	235295000	chr1	235325000	235330000	12.36334922	CD4_Naive_1831-RH-1.phs001703v3p1.Homo_Sapiens.H3K27ac.b2	235290433	TBCE	ENSG00000285053
chr1	235290000	235295000	chr1	235325000	235330000	12.36334922	CD4_Naive_1831-RH-1.phs001703v3p1.Homo_Sapiens.H3K27ac.b2	235292615	TBCE	ENSG00000285053
chr1	235290000	235295000	chr1	235325000	235330000	12.36334922	CD4_Naive_1831-RH-1.phs001703v3p1.Homo_Sapiens.H3K27ac.b2	235292615	TBCE	ENSG00000285053
chr1	235290000	235295000	chr1	235325000	235330000	12.36334922	CD4_Naive_1831-RH-1.phs001703v3p1.Homo_Sapiens.H3K27ac.b2	235294265	TBCE	ENSG00000285053
chr1	235290000	235295000	chr1	235325000	235330000	12.36334922	CD4_Naive_1831-RH-1.phs001703v3p1.Homo_Sapiens.H3K27ac.b2	235294311	TBCE	ENSG00000285053
chr1	235290000	235295000	chr1	235325000	235330000	12.36334922	CD4_Naive_1831-RH-1.phs001703v3p1.Homo_Sapiens.H3K27ac.b2	235294311	TBCE	ENSG00000285053
chr1	235290000	235295000	chr1	235325000	235330000	12.36334922	CD4_Naive_1831-RH-1.phs001703v3p1.Homo_Sapiens.H3K27ac.b2	235294794	TBCE	ENSG00000285053
chr1	235295000	235300000	chr1	235325000	235330000	19.96650247	CD4_Naive_1831-RH-1.phs001703v3p1.Homo_Sapiens.H3K27ac.b2	235298353	TBCE	ENSG00000285053
chr1	235300000	235305000	chr1	235325000	235330000	12.68186797	CD4_Naive_1831-RH-1.phs001703v3p1.Homo_Sapiens.H3K27ac.b2	235300572	TBCE	ENSG00000285053
chr1	235300000	235305000	chr1	235325000	235330000	12.68186797	CD4_Naive_1831-RH-1.phs001703v3p1.Homo_Sapiens.H3K27ac.b2	235300573	TBCE	ENSG00000285053
chr1	235300000	235305000	chr1	235325000	235330000	12.68186797	CD4_Naive_1831-RH-1.phs001703v3p1.Homo_Sapiens.H3K27ac.b2	235301305	TBCE	ENSG00000285053
chr1	235300000	235305000	chr1	235325000	235330000	12.68186797	CD4_Naive_1831-RH-1.phs001703v3p1.Homo_Sapiens.H3K27ac.b2	235301744	TBCE	ENSG00000285053
chr1	235300000	235305000	chr1	235325000	235330000	12.68186797	CD4_Naive_1831-RH-1.phs001703v3p1.Homo_Sapiens.H3K27ac.b2	235301985	TBCE	ENSG00000285053
chr1	235300000	235305000	chr1	235325000	235330000	12.68186797	CD4_Naive_1831-RH-1.phs001703v3p1.Homo_Sapiens.H3K27ac.b2	235302935	TBCE	ENSG00000285053
chr1	235300000	235305000	chr1	235325000	235330000	12.68186797	CD4_Naive_1831-RH-1.phs001703v3p1.Homo_Sapiens.H3K27ac.b2	235302935	TBCE	ENSG00000285053
chr1	235300000	235305000	chr1	235325000	235330000	12.68186797	CD4_Naive_1831-RH-1.phs001703v3p1.Homo_Sapiens.H3K27ac.b2	235302957	TBCE	ENSG00000285053
chr1	235300000	235305000	chr1	235325000	235330000	12.68186797	CD4_Naive_1831-RH-1.phs001703v3p1.Homo_Sapiens.H3K27ac.b2	235303372	TBCE	ENSG00000285053
chr1	235305000	235310000	chr1	235325000	235330000	17.0572053	CD4_Naive_1831-RH-1.phs001703v3p1.Homo_Sapiens.H3K27ac.b2	235305565	TBCE	ENSG00000285053
chr1	235305000	235310000	chr1	235325000	235330000	17.0572053	CD4_Naive_1831-RH-1.phs001703v3p1.Homo_Sapiens.H3K27ac.b2	235308119	TBCE	ENSG00000285053
chr1	235305000	235310000	chr1	235325000	235330000	17.0572053	CD4_Naive_1831-RH-1.phs001703v3p1.Homo_Sapiens.H3K27ac.b2	235308119	TBCE	ENSG00000285053
chr1	235305000	235310000	chr1	235325000	235330000	17.0572053	CD4_Naive_1831-RH-1.phs001703v3p1.Homo_Sapiens.H3K27ac.b2	235308119	TBCE	ENSG00000285053
chr1	235305000	235310000	chr1	235325000	235330000	17.0572053	CD4_Naive_1831-RH-1.phs001703v3p1.Homo_Sapiens.H3K27ac.b2	235308119	TBCE	ENSG00000285053
chr1	235305000	235310000	chr1	235325000	235330000	17.0572053	CD4_Naive_1831-RH-1.phs001703v3p1.Homo_Sapiens.H3K27ac.b2	235308119	TBCE	ENSG00000285053
chr1	235305000	235310000	chr1	235325000	235330000	17.0572053	CD4_Naive_1831-RH-1.phs001703v3p1.Homo_Sapiens.H3K27ac.b2	235308119	TBCE	ENSG00000285053
chr1	235305000	235310000	chr1	235325000	235330000	17.0572053	CD4_Naive_1831-RH-1.phs001703v3p1.Homo_Sapiens.H3K27ac.b2	235309489	TBCE	ENSG00000285053
chr1	244835000	244840000	chr1	244860000	244865000	106.3142733	CD4_Naive_1831-RH-1.phs001703v3p1.Homo_Sapiens.H3K27ac.b2	244860063	COX20	ENSG00000203667
chr2	19865000	19870000	chr2	19900000	19905000	6.883381519	CD4_Naive_1831-RH-1.phs001703v3p1.Homo_Sapiens.H3K27ac.b2	19901227	LINC00954	ENSG00000228784
chr2	19865000	19870000	chr2	19900000	19905000	6.883381519	CD4_Naive_1831-RH-1.phs001703v3p1.Homo_Sapiens.H3K27ac.b2	19901468	LINC00954	ENSG00000228784
chr2	19865000	19870000	chr2	19900000	19905000	6.883381519	CD4_Naive_1831-RH-1.phs001703v3p1.Homo_Sapiens.H3K27ac.b2	19901956	LINC00954	ENSG00000228784
chr2	30230000	30235000	chr2	30445000	30450000	23.36099645	CD4_Naive_1831-RH-1.phs001703v3p1.Homo_Sapiens.H3K27ac.b2	30447144	LBH	ENSG00000213626
chr2	30230000	30235000	chr2	30445000	30450000	23.36099645	CD4_Naive_1831-RH-1.phs001703v3p1.Homo_Sapiens.H3K27ac.b2	30447171	LBH	ENSG00000213626
chr2	30230000	30235000	chr2	30445000	30450000	23.36099645	CD4_Naive_1831-RH-1.phs001703v3p1.Homo_Sapiens.H3K27ac.b2	30448107	LBH	ENSG00000213626
chr2	30230000	30235000	chr2	30445000	30450000	23.36099645	CD4_Naive_1831-RH-1.phs001703v3p1.Homo_Sapiens.H3K27ac.b2	30448977	LBH	ENSG00000213626
chr2	30230000	30235000	chr2	30445000	30450000	23.36099645	CD4_Naive_1831-RH-1.phs001703v3p1.Homo_Sapiens.H3K27ac.b2	30449463	LBH	ENSG00000213626
chr2	42100000	42105000	chr2	42165000	42170000	32.15001361	CD4_Naive_1831-RH-1.phs001703v3p1.Homo_Sapiens.H3K27ac.b2	42102571	EML4	ENSG00000143924
chr2	42100000	42105000	chr2	42165000	42170000	32.15001361	CD4_Naive_1831-RH-1.phs001703v3p1.Homo_Sapiens.H3K27ac.b2	42103330	EML4	ENSG00000143924
chr2	42100000	42105000	chr2	42165000	42170000	32.15001361	CD4_Naive_1831-RH-1.phs001703v3p1.Homo_Sapiens.H3K27ac.b2	42103330	EML4	ENSG00000143924
chr2	42100000	42105000	chr2	42165000	42170000	32.15001361	CD4_Naive_1831-RH-1.phs001703v3p1.Homo_Sapiens.H3K27ac.b2	42103330	EML4	ENSG00000143924
chr2	53970000	53975000	chr2	54115000	54120000	5.881764296	CD4_Naive_1831-RH-1.phs001703v3p1.Homo_Sapiens.H3K27ac.b2	54115971	ACYP2	ENSG00000170634
chr2	55515000	55520000	chr2	55615000	55620000	19.95705297	CD4_Naive_1831-RH-1.phs001703v3p1.Homo_Sapiens.H3K27ac.b2	55516066	AC015982.1	ENSG00000272606
chr2	55515000	55520000	chr2	55615000	55620000	19.95705297	CD4_Naive_1831-RH-1.phs001703v3p1.Homo_Sapiens.H3K27ac.b2	55516066	PPP4R3B	ENSG00000275052
chr2	55515000	55520000	chr2	55615000	55620000	19.95705297	CD4_Naive_1831-RH-1.phs001703v3p1.Homo_Sapiens.H3K27ac.b2	55516276	AC015982.1	ENSG00000272606
chr2	55515000	55520000	chr2	55615000	55620000	19.95705297	CD4_Naive_1831-RH-1.phs001703v3p1.Homo_Sapiens.H3K27ac.b2	55516276	PPP4R3B	ENSG00000275052
chr2	55520000	55525000	chr2	55615000	55620000	11.34978789	CD4_Naive_1831-RH-1.phs001703v3p1.Homo_Sapiens.H3K27ac.b2	55521183	AC015982.1	ENSG00000272606
chr2	55520000	55525000	chr2	55615000	55620000	11.34978789	CD4_Naive_1831-RH-1.phs001703v3p1.Homo_Sapiens.H3K27ac.b2	55521183	PPP4R3B	ENSG00000275052
chr2	55530000	55535000	chr2	55615000	55620000	4.714517294	CD4_Naive_1831-RH-1.phs001703v3p1.Homo_Sapiens.H3K27ac.b2	55532492	AC015982.1	ENSG00000272606
chr2	55530000	55535000	chr2	55615000	55620000	4.714517294	CD4_Naive_1831-RH-1.phs001703v3p1.Homo_Sapiens.H3K27ac.b2	55532492	PPP4R3B	ENSG00000275052
chr2	55530000	55535000	chr2	55615000	55620000	4.714517294	CD4_Naive_1831-RH-1.phs001703v3p1.Homo_Sapiens.H3K27ac.b2	55534832	AC015982.1	ENSG00000272606
chr2	55530000	55535000	chr2	55615000	55620000	4.714517294	CD4_Naive_1831-RH-1.phs001703v3p1.Homo_Sapiens.H3K27ac.b2	55534832	PPP4R3B	ENSG00000275052
chr2	74455000	74460000	chr2	74480000	74485000	49.51345352	CD4_Naive_1831-RH-1.phs001703v3p1.Homo_Sapiens.H3K27ac.b2	74483364	INO80B	ENSG00000115274
chr2	74455000	74460000	chr2	74480000	74485000	49.51345352	CD4_Naive_1831-RH-1.phs001703v3p1.Homo_Sapiens.H3K27ac.b2	74483364	INO80B	ENSG00000115274
chr2	74455000	74460000	chr2	74525000	74530000	18.52521152	CD4_Naive_1831-RH-1.phs001703v3p1.Homo_Sapiens.H3K27ac.b2	74529049	INO80B	ENSG00000115274
chr2	86560000	86565000	chr2	86620000	86625000	27.08295751	CD4_Naive_1831-RH-1.phs001703v3p1.Homo_Sapiens.H3K27ac.b2	86620146	CHMP3	ENSG00000115561
chr2	86560000	86565000	chr2	86620000	86625000	27.08295751	CD4_Naive_1831-RH-1.phs001703v3p1.Homo_Sapiens.H3K27ac.b2	86622053	CHMP3	ENSG00000115561
chr2	86560000	86565000	chr2	86620000	86625000	27.08295751	CD4_Naive_1831-RH-1.phs001703v3p1.Homo_Sapiens.H3K27ac.b2	86622053	CHMP3	ENSG00000115561
chr2	86560000	86565000	chr2	86620000	86625000	27.08295751	CD4_Naive_1831-RH-1.phs001703v3p1.Homo_Sapiens.H3K27ac.b2	86624355	CHMP3	ENSG00000115561
chr2	86560000	86565000	chr2	86620000	86625000	27.08295751	CD4_Naive_1831-RH-1.phs001703v3p1.Homo_Sapiens.H3K27ac.b2	86624355	CHMP3	ENSG00000115561
chr2	86560000	86565000	chr2	86620000	86625000	27.08295751	CD4_Naive_1831-RH-1.phs001703v3p1.Homo_Sapiens.H3K27ac.b2	86624669	CHMP3	ENSG00000115561
chr2	112540000	112545000	chr2	112580000	112585000	4.91539247	CD4_Naive_1831-RH-1.phs001703v3p1.Homo_Sapiens.H3K27ac.b2	112543382	CHCHD5	ENSG00000125611
chr2	112540000	112545000	chr2	112580000	112585000	4.91539247	CD4_Naive_1831-RH-1.phs001703v3p1.Homo_Sapiens.H3K27ac.b2	112543382	CHCHD5	ENSG00000125611
chr2	112540000	112545000	chr2	112580000	112585000	4.91539247	CD4_Naive_1831-RH-1.phs001703v3p1.Homo_Sapiens.H3K27ac.b2	112582529	POLR1B	ENSG00000125630
chr2	112540000	112545000	chr2	112580000	112585000	4.91539247	CD4_Naive_1831-RH-1.phs001703v3p1.Homo_Sapiens.H3K27ac.b2	112584474	POLR1B	ENSG00000125630
chr2	160425000	160430000	chr2	160490000	160495000	8.985157521	CD4_Naive_1831-RH-1.phs001703v3p1.Homo_Sapiens.H3K27ac.b2	160425013	RBMS1	ENSG00000153250
chr2	160425000	160430000	chr2	160490000	160495000	8.985157521	CD4_Naive_1831-RH-1.phs001703v3p1.Homo_Sapiens.H3K27ac.b2	160428877	RBMS1	ENSG00000153250
chr2	160425000	160430000	chr2	160490000	160495000	8.985157521	CD4_Naive_1831-RH-1.phs001703v3p1.Homo_Sapiens.H3K27ac.b2	160429709	RBMS1	ENSG00000153250
chr2	190405000	190410000	chr2	190530000	190535000	6.469880638	CD4_Naive_1831-RH-1.phs001703v3p1.Homo_Sapiens.H3K27ac.b2	190531462	MFSD6	ENSG00000151690
chr2	197195000	197200000	chr2	197305000	197310000	21.12820888	CD4_Naive_1831-RH-1.phs001703v3p1.Homo_Sapiens.H3K27ac.b2	197307424	AC013264.1	ENSG00000231621
chr2	197195000	197200000	chr2	197310000	197315000	33.80015305	CD4_Naive_1831-RH-1.phs001703v3p1.Homo_Sapiens.H3K27ac.b2	197310455	AC013264.1	ENSG00000231621
chr2	197195000	197200000	chr2	197310000	197315000	33.80015305	CD4_Naive_1831-RH-1.phs001703v3p1.Homo_Sapiens.H3K27ac.b2	197310455	AC013264.1	ENSG00000231621
chr2	197195000	197200000	chr2	197310000	197315000	33.80015305	CD4_Naive_1831-RH-1.phs001703v3p1.Homo_Sapiens.H3K27ac.b2	197310573	AC013264.1	ENSG00000231621
chr2	197195000	197200000	chr2	197310000	197315000	33.80015305	CD4_Naive_1831-RH-1.phs001703v3p1.Homo_Sapiens.H3K27ac.b2	197310573	AC013264.1	ENSG00000231621
chr2	197195000	197200000	chr2	197310000	197315000	33.80015305	CD4_Naive_1831-RH-1.phs001703v3p1.Homo_Sapiens.H3K27ac.b2	197313250	AC013264.1	ENSG00000231621
chr2	197195000	197200000	chr2	197310000	197315000	33.80015305	CD4_Naive_1831-RH-1.phs001703v3p1.Homo_Sapiens.H3K27ac.b2	197313250	AC013264.1	ENSG00000231621
chr2	203705000	203710000	chr2	203735000	203740000	11.96686178	CD4_Naive_1831-RH-1.phs001703v3p1.Homo_Sapiens.H3K27ac.b2	203735734	CD28	ENSG00000178562
chr2	203705000	203710000	chr2	203735000	203740000	11.96686178	CD4_Naive_1831-RH-1.phs001703v3p1.Homo_Sapiens.H3K27ac.b2	203736006	CD28	ENSG00000178562
chr2	203705000	203710000	chr2	203735000	203740000	11.96686178	CD4_Naive_1831-RH-1.phs001703v3p1.Homo_Sapiens.H3K27ac.b2	203737430	CD28	ENSG00000178562
chr2	203705000	203710000	chr2	203735000	203740000	11.96686178	CD4_Naive_1831-RH-1.phs001703v3p1.Homo_Sapiens.H3K27ac.b2	203737430	CD28	ENSG00000178562
chr2	203705000	203710000	chr2	203735000	203740000	11.96686178	CD4_Naive_1831-RH-1.phs001703v3p1.Homo_Sapiens.H3K27ac.b2	203738206	CD28	ENSG00000178562
chr2	203705000	203710000	chr2	203740000	203745000	49.18656772	CD4_Naive_1831-RH-1.phs001703v3p1.Homo_Sapiens.H3K27ac.b2	203740306	CD28	ENSG00000178562
chr2	203705000	203710000	chr2	203740000	203745000	49.18656772	CD4_Naive_1831-RH-1.phs001703v3p1.Homo_Sapiens.H3K27ac.b2	203740620	CD28	ENSG00000178562
chr2	203705000	203710000	chr2	203740000	203745000	49.18656772	CD4_Naive_1831-RH-1.phs001703v3p1.Homo_Sapiens.H3K27ac.b2	203742051	CD28	ENSG00000178562
chr2	203705000	203710000	chr2	203740000	203745000	49.18656772	CD4_Naive_1831-RH-1.phs001703v3p1.Homo_Sapiens.H3K27ac.b2	203743941	CD28	ENSG00000178562
chr2	203705000	203710000	chr2	203740000	203745000	49.18656772	CD4_Naive_1831-RH-1.phs001703v3p1.Homo_Sapiens.H3K27ac.b2	203744551	CD28	ENSG00000178562
chr2	203705000	203710000	chr2	203740000	203745000	49.18656772	CD4_Naive_1831-RH-1.phs001703v3p1.Homo_Sapiens.H3K27ac.b2	203744595	CD28	ENSG00000178562
chr2	203705000	203710000	chr2	203740000	203745000	49.18656772	CD4_Naive_1831-RH-1.phs001703v3p1.Homo_Sapiens.H3K27ac.b2	203744679	CD28	ENSG00000178562
chr2	203705000	203710000	chr2	203740000	203745000	49.18656772	CD4_Naive_1831-RH-1.phs001703v3p1.Homo_Sapiens.H3K27ac.b2	203744832	CD28	ENSG00000178562
chr2	241315000	241320000	chr2	241355000	241360000	5.44662923	CD4_Naive_1831-RH-1.phs001703v3p1.Homo_Sapiens.H3K27ac.b2	241317943	FARP2	ENSG00000006607
chr2	241315000	241320000	chr2	241355000	241360000	5.44662923	CD4_Naive_1831-RH-1.phs001703v3p1.Homo_Sapiens.H3K27ac.b2	241355498	SEPT2	ENSG00000168385
chr3	9360000	9365000	chr3	9395000	9400000	9.104710155	CD4_Naive_1831-RH-1.phs001703v3p1.Homo_Sapiens.H3K27ac.b2	9363193	THUMPD3-AS1	ENSG00000206573
chr3	9360000	9365000	chr3	9395000	9400000	9.104710155	CD4_Naive_1831-RH-1.phs001703v3p1.Homo_Sapiens.H3K27ac.b2	9364977	THUMPD3-AS1	ENSG00000206573
chr3	9930000	9935000	chr3	9950000	9955000	6.580604564	CD4_Naive_1831-RH-1.phs001703v3p1.Homo_Sapiens.H3K27ac.b2	9953604	CRELD1	ENSG00000163703
chr3	9930000	9935000	chr3	9950000	9955000	6.580604564	CD4_Naive_1831-RH-1.phs001703v3p1.Homo_Sapiens.H3K27ac.b2	9953720	CRELD1	ENSG00000163703
chr3	9930000	9935000	chr3	9950000	9955000	6.580604564	CD4_Naive_1831-RH-1.phs001703v3p1.Homo_Sapiens.H3K27ac.b2	9953832	CRELD1	ENSG00000163703
chr3	9930000	9935000	chr3	9950000	9955000	6.580604564	CD4_Naive_1831-RH-1.phs001703v3p1.Homo_Sapiens.H3K27ac.b2	9954742	CRELD1	ENSG00000163703
chr3	32390000	32395000	chr3	32455000	32460000	11.9175289	CD4_Naive_1831-RH-1.phs001703v3p1.Homo_Sapiens.H3K27ac.b2	32456547	CMTM7	ENSG00000153551
chr3	32390000	32395000	chr3	32455000	32460000	11.9175289	CD4_Naive_1831-RH-1.phs001703v3p1.Homo_Sapiens.H3K27ac.b2	32458325	CMTM7	ENSG00000153551
chr3	32390000	32395000	chr3	32455000	32460000	11.9175289	CD4_Naive_1831-RH-1.phs001703v3p1.Homo_Sapiens.H3K27ac.b2	32458325	CMTM7	ENSG00000153551
chr3	36990000	36995000	chr3	37240000	37245000	6.572695516	CD4_Naive_1831-RH-1.phs001703v3p1.Homo_Sapiens.H3K27ac.b2	37243088	EPM2AIP1	ENSG00000178567
chr3	36990000	36995000	chr3	37240000	37245000	6.572695516	CD4_Naive_1831-RH-1.phs001703v3p1.Homo_Sapiens.H3K27ac.b2	37244202	EPM2AIP1	ENSG00000178567
chr3	48810000	48815000	chr3	48915000	48920000	8.67762355	CD4_Naive_1831-RH-1.phs001703v3p1.Homo_Sapiens.H3K27ac.b2	48810224	ARIH2	ENSG00000177479
chr3	48810000	48815000	chr3	48915000	48920000	8.67762355	CD4_Naive_1831-RH-1.phs001703v3p1.Homo_Sapiens.H3K27ac.b2	48810224	ARIH2	ENSG00000177479
chr3	48810000	48815000	chr3	48915000	48920000	8.67762355	CD4_Naive_1831-RH-1.phs001703v3p1.Homo_Sapiens.H3K27ac.b2	48810224	ARIH2	ENSG00000177479
chr3	48810000	48815000	chr3	48915000	48920000	8.67762355	CD4_Naive_1831-RH-1.phs001703v3p1.Homo_Sapiens.H3K27ac.b2	48810224	ARIH2	ENSG00000177479
chr3	48810000	48815000	chr3	48915000	48920000	8.67762355	CD4_Naive_1831-RH-1.phs001703v3p1.Homo_Sapiens.H3K27ac.b2	48810224	ARIH2	ENSG00000177479
chr3	48810000	48815000	chr3	48915000	48920000	8.67762355	CD4_Naive_1831-RH-1.phs001703v3p1.Homo_Sapiens.H3K27ac.b2	48810224	ARIH2	ENSG00000177479
chr3	48810000	48815000	chr3	48915000	48920000	8.67762355	CD4_Naive_1831-RH-1.phs001703v3p1.Homo_Sapiens.H3K27ac.b2	48813010	ARIH2	ENSG00000177479
chr3	48810000	48815000	chr3	48915000	48920000	8.67762355	CD4_Naive_1831-RH-1.phs001703v3p1.Homo_Sapiens.H3K27ac.b2	48813010	ARIH2	ENSG00000177479
chr3	49720000	49725000	chr3	49785000	49790000	22.61411088	CD4_Naive_1831-RH-1.phs001703v3p1.Homo_Sapiens.H3K27ac.b2	49785476	GMPPB	ENSG00000173540
chr3	49720000	49725000	chr3	49785000	49790000	22.61411088	CD4_Naive_1831-RH-1.phs001703v3p1.Homo_Sapiens.H3K27ac.b2	49787893	GMPPB	ENSG00000173540
chr3	49720000	49725000	chr3	49785000	49790000	22.61411088	CD4_Naive_1831-RH-1.phs001703v3p1.Homo_Sapiens.H3K27ac.b2	49787936	GMPPB	ENSG00000173540
chr3	52235000	52240000	chr3	52265000	52270000	10.03452486	CD4_Naive_1831-RH-1.phs001703v3p1.Homo_Sapiens.H3K27ac.b2	52265505	AC006252.1	ENSG00000243224
chr3	52235000	52240000	chr3	52270000	52275000	30.75231661	CD4_Naive_1831-RH-1.phs001703v3p1.Homo_Sapiens.H3K27ac.b2	52271617	TWF2	ENSG00000247596
chr3	52235000	52240000	chr3	52270000	52275000	30.75231661	CD4_Naive_1831-RH-1.phs001703v3p1.Homo_Sapiens.H3K27ac.b2	52274829	TWF2	ENSG00000247596
chr3	52235000	52240000	chr3	52285000	52290000	31.34010328	CD4_Naive_1831-RH-1.phs001703v3p1.Homo_Sapiens.H3K27ac.b2	52239405	GLYCTK	ENSG00000168237
chr3	52235000	52240000	chr3	52285000	52290000	31.34010328	CD4_Naive_1831-RH-1.phs001703v3p1.Homo_Sapiens.H3K27ac.b2	52239405	GLYCTK	ENSG00000168237
chr3	56555000	56560000	chr3	56680000	56685000	10.00313966	CD4_Naive_1831-RH-1.phs001703v3p1.Homo_Sapiens.H3K27ac.b2	56555689	TASOR	ENSG00000163946
chr3	56555000	56560000	chr3	56680000	56685000	10.00313966	CD4_Naive_1831-RH-1.phs001703v3p1.Homo_Sapiens.H3K27ac.b2	56559077	TASOR	ENSG00000163946
chr3	56555000	56560000	chr3	56680000	56685000	10.00313966	CD4_Naive_1831-RH-1.phs001703v3p1.Homo_Sapiens.H3K27ac.b2	56559142	TASOR	ENSG00000163946
chr3	56555000	56560000	chr3	56680000	56685000	10.00313966	CD4_Naive_1831-RH-1.phs001703v3p1.Homo_Sapiens.H3K27ac.b2	56680395	CCDC66	ENSG00000180376
chr3	56555000	56560000	chr3	56680000	56685000	10.00313966	CD4_Naive_1831-RH-1.phs001703v3p1.Homo_Sapiens.H3K27ac.b2	56680437	CCDC66	ENSG00000180376
chr3	56555000	56560000	chr3	56680000	56685000	10.00313966	CD4_Naive_1831-RH-1.phs001703v3p1.Homo_Sapiens.H3K27ac.b2	56683191	CCDC66	ENSG00000180376
chr3	56555000	56560000	chr3	56680000	56685000	10.00313966	CD4_Naive_1831-RH-1.phs001703v3p1.Homo_Sapiens.H3K27ac.b2	56683528	CCDC66	ENSG00000180376
chr3	56555000	56560000	chr3	56680000	56685000	10.00313966	CD4_Naive_1831-RH-1.phs001703v3p1.Homo_Sapiens.H3K27ac.b2	56684137	CCDC66	ENSG00000180376
chr3	56555000	56560000	chr3	56680000	56685000	10.00313966	CD4_Naive_1831-RH-1.phs001703v3p1.Homo_Sapiens.H3K27ac.b2	56684137	CCDC66	ENSG00000180376
chr3	56555000	56560000	chr3	56680000	56685000	10.00313966	CD4_Naive_1831-RH-1.phs001703v3p1.Homo_Sapiens.H3K27ac.b2	56684776	CCDC66	ENSG00000180376
chr3	58305000	58310000	chr3	58330000	58335000	4.694801259	CD4_Naive_1831-RH-1.phs001703v3p1.Homo_Sapiens.H3K27ac.b2	58330022	RPP14	ENSG00000163684
chr3	58305000	58310000	chr3	58330000	58335000	4.694801259	CD4_Naive_1831-RH-1.phs001703v3p1.Homo_Sapiens.H3K27ac.b2	58330108	RPP14	ENSG00000163684
chr3	58305000	58310000	chr3	58330000	58335000	4.694801259	CD4_Naive_1831-RH-1.phs001703v3p1.Homo_Sapiens.H3K27ac.b2	58330136	RPP14	ENSG00000163684
chr3	58305000	58310000	chr3	58330000	58335000	4.694801259	CD4_Naive_1831-RH-1.phs001703v3p1.Homo_Sapiens.H3K27ac.b2	58330136	RPP14	ENSG00000163684
chr3	58305000	58310000	chr3	58330000	58335000	4.694801259	CD4_Naive_1831-RH-1.phs001703v3p1.Homo_Sapiens.H3K27ac.b2	58331626	RPP14	ENSG00000163684
chr3	58305000	58310000	chr3	58330000	58335000	4.694801259	CD4_Naive_1831-RH-1.phs001703v3p1.Homo_Sapiens.H3K27ac.b2	58332497	RPP14	ENSG00000163684
chr3	58305000	58310000	chr3	58330000	58335000	4.694801259	CD4_Naive_1831-RH-1.phs001703v3p1.Homo_Sapiens.H3K27ac.b2	58332721	RPP14	ENSG00000163684
chr3	58305000	58310000	chr3	58330000	58335000	4.694801259	CD4_Naive_1831-RH-1.phs001703v3p1.Homo_Sapiens.H3K27ac.b2	58332748	RPP14	ENSG00000163684
chr3	58305000	58310000	chr3	58330000	58335000	4.694801259	CD4_Naive_1831-RH-1.phs001703v3p1.Homo_Sapiens.H3K27ac.b2	58332772	RPP14	ENSG00000163684
chr3	58305000	58310000	chr3	58330000	58335000	4.694801259	CD4_Naive_1831-RH-1.phs001703v3p1.Homo_Sapiens.H3K27ac.b2	58332796	RPP14	ENSG00000163684
chr3	58305000	58310000	chr3	58330000	58335000	4.694801259	CD4_Naive_1831-RH-1.phs001703v3p1.Homo_Sapiens.H3K27ac.b2	58332843	RPP14	ENSG00000163684
chr3	58305000	58310000	chr3	58330000	58335000	4.694801259	CD4_Naive_1831-RH-1.phs001703v3p1.Homo_Sapiens.H3K27ac.b2	58332950	RPP14	ENSG00000163684
chr3	58305000	58310000	chr3	58330000	58335000	4.694801259	CD4_Naive_1831-RH-1.phs001703v3p1.Homo_Sapiens.H3K27ac.b2	58333425	RPP14	ENSG00000163684
chr3	58305000	58310000	chr3	58330000	58335000	4.694801259	CD4_Naive_1831-RH-1.phs001703v3p1.Homo_Sapiens.H3K27ac.b2	58333432	RPP14	ENSG00000163684
chr3	58305000	58310000	chr3	58330000	58335000	4.694801259	CD4_Naive_1831-RH-1.phs001703v3p1.Homo_Sapiens.H3K27ac.b2	58333876	RPP14	ENSG00000163684
chr3	58305000	58310000	chr3	58330000	58335000	4.694801259	CD4_Naive_1831-RH-1.phs001703v3p1.Homo_Sapiens.H3K27ac.b2	58334571	RPP14	ENSG00000163684
chr3	58305000	58310000	chr3	58330000	58335000	4.694801259	CD4_Naive_1831-RH-1.phs001703v3p1.Homo_Sapiens.H3K27ac.b2	58334780	RPP14	ENSG00000163684
chr3	58305000	58310000	chr3	58430000	58435000	5.107829876	CD4_Naive_1831-RH-1.phs001703v3p1.Homo_Sapiens.H3K27ac.b2	58431287	RPP14	ENSG00000163684
chr3	58305000	58310000	chr3	58430000	58435000	5.107829876	CD4_Naive_1831-RH-1.phs001703v3p1.Homo_Sapiens.H3K27ac.b2	58431463	RPP14	ENSG00000163684
chr3	58305000	58310000	chr3	58430000	58435000	5.107829876	CD4_Naive_1831-RH-1.phs001703v3p1.Homo_Sapiens.H3K27ac.b2	58434886	RPP14	ENSG00000163684
chr3	101685000	101690000	chr3	101775000	101780000	10.98102582	CD4_Naive_1831-RH-1.phs001703v3p1.Homo_Sapiens.H3K27ac.b2	101688583	NXPE3	ENSG00000144815
chr3	101685000	101690000	chr3	101775000	101780000	10.98102582	CD4_Naive_1831-RH-1.phs001703v3p1.Homo_Sapiens.H3K27ac.b2	101688720	NXPE3	ENSG00000144815
chr3	101685000	101690000	chr3	101775000	101780000	10.98102582	CD4_Naive_1831-RH-1.phs001703v3p1.Homo_Sapiens.H3K27ac.b2	101688720	NXPE3	ENSG00000144815
chr3	119290000	119295000	chr3	119320000	119325000	5.92775707	CD4_Naive_1831-RH-1.phs001703v3p1.Homo_Sapiens.H3K27ac.b2	119320043	ARHGAP31	ENSG00000031081
chr3	119290000	119295000	chr3	119320000	119325000	5.92775707	CD4_Naive_1831-RH-1.phs001703v3p1.Homo_Sapiens.H3K27ac.b2	119321279	ARHGAP31	ENSG00000031081
chr3	119290000	119295000	chr3	119320000	119325000	5.92775707	CD4_Naive_1831-RH-1.phs001703v3p1.Homo_Sapiens.H3K27ac.b2	119321676	ARHGAP31	ENSG00000031081
chr3	119290000	119295000	chr3	119320000	119325000	5.92775707	CD4_Naive_1831-RH-1.phs001703v3p1.Homo_Sapiens.H3K27ac.b2	119322561	ARHGAP31	ENSG00000031081
chr3	119290000	119295000	chr3	119320000	119325000	5.92775707	CD4_Naive_1831-RH-1.phs001703v3p1.Homo_Sapiens.H3K27ac.b2	119322978	ARHGAP31	ENSG00000031081
chr3	119290000	119295000	chr3	119320000	119325000	5.92775707	CD4_Naive_1831-RH-1.phs001703v3p1.Homo_Sapiens.H3K27ac.b2	119323459	ARHGAP31	ENSG00000031081
chr3	119290000	119295000	chr3	119320000	119325000	5.92775707	CD4_Naive_1831-RH-1.phs001703v3p1.Homo_Sapiens.H3K27ac.b2	119324164	ARHGAP31	ENSG00000031081
chr3	122415000	122420000	chr3	122510000	122515000	26.6672363	CD4_Naive_1831-RH-1.phs001703v3p1.Homo_Sapiens.H3K27ac.b2	122510668	AC083798.2	ENSG00000272758
chr3	122415000	122420000	chr3	122510000	122515000	26.6672363	CD4_Naive_1831-RH-1.phs001703v3p1.Homo_Sapiens.H3K27ac.b2	122511792	AC083798.2	ENSG00000272758
chr3	122415000	122420000	chr3	122510000	122515000	26.6672363	CD4_Naive_1831-RH-1.phs001703v3p1.Homo_Sapiens.H3K27ac.b2	122511792	AC083798.2	ENSG00000272758
chr3	122415000	122420000	chr3	122510000	122515000	26.6672363	CD4_Naive_1831-RH-1.phs001703v3p1.Homo_Sapiens.H3K27ac.b2	122511998	AC083798.2	ENSG00000272758
chr3	122415000	122420000	chr3	122510000	122515000	26.6672363	CD4_Naive_1831-RH-1.phs001703v3p1.Homo_Sapiens.H3K27ac.b2	122512972	AC083798.2	ENSG00000272758
chr3	122415000	122420000	chr3	122510000	122515000	26.6672363	CD4_Naive_1831-RH-1.phs001703v3p1.Homo_Sapiens.H3K27ac.b2	122513821	AC083798.2	ENSG00000272758
chr3	122415000	122420000	chr3	122510000	122515000	26.6672363	CD4_Naive_1831-RH-1.phs001703v3p1.Homo_Sapiens.H3K27ac.b2	122514621	AC083798.2	ENSG00000272758
chr3	122680000	122685000	chr3	122790000	122795000	4.98975487	CD4_Naive_1831-RH-1.phs001703v3p1.Homo_Sapiens.H3K27ac.b2	122792906	PARP14	ENSG00000173193
chr3	122680000	122685000	chr3	122790000	122795000	4.98975487	CD4_Naive_1831-RH-1.phs001703v3p1.Homo_Sapiens.H3K27ac.b2	122792906	PARP14	ENSG00000173193
chr3	133570000	133575000	chr3	133660000	133665000	10.1343056	CD4_Naive_1831-RH-1.phs001703v3p1.Homo_Sapiens.H3K27ac.b2	133661286	CDV3	ENSG00000091527
chr3	133570000	133575000	chr3	133660000	133665000	10.1343056	CD4_Naive_1831-RH-1.phs001703v3p1.Homo_Sapiens.H3K27ac.b2	133662678	CDV3	ENSG00000091527
chr3	133570000	133575000	chr3	133660000	133665000	10.1343056	CD4_Naive_1831-RH-1.phs001703v3p1.Homo_Sapiens.H3K27ac.b2	133662678	CDV3	ENSG00000091527
chr3	133570000	133575000	chr3	133660000	133665000	10.1343056	CD4_Naive_1831-RH-1.phs001703v3p1.Homo_Sapiens.H3K27ac.b2	133662678	CDV3	ENSG00000091527
chr3	133570000	133575000	chr3	133660000	133665000	10.1343056	CD4_Naive_1831-RH-1.phs001703v3p1.Homo_Sapiens.H3K27ac.b2	133663229	CDV3	ENSG00000091527
chr3	133570000	133575000	chr3	133660000	133665000	10.1343056	CD4_Naive_1831-RH-1.phs001703v3p1.Homo_Sapiens.H3K27ac.b2	133664542	CDV3	ENSG00000091527
chr3	136250000	136255000	chr3	136750000	136755000	5.099493692	CD4_Naive_1831-RH-1.phs001703v3p1.Homo_Sapiens.H3K27ac.b2	136751162	PCCB	ENSG00000114054
chr3	136250000	136255000	chr3	136750000	136755000	5.099493692	CD4_Naive_1831-RH-1.phs001703v3p1.Homo_Sapiens.H3K27ac.b2	136752973	PCCB	ENSG00000114054
chr3	136250000	136255000	chr3	136750000	136755000	5.099493692	CD4_Naive_1831-RH-1.phs001703v3p1.Homo_Sapiens.H3K27ac.b2	136754886	PCCB	ENSG00000114054
chr3	142445000	142450000	chr3	142505000	142510000	13.06221718	CD4_Naive_1831-RH-1.phs001703v3p1.Homo_Sapiens.H3K27ac.b2	142506546	XRN1	ENSG00000114127
chr3	150545000	150550000	chr3	150600000	150605000	19.20936118	CD4_Naive_1831-RH-1.phs001703v3p1.Homo_Sapiens.H3K27ac.b2	150600280	EIF2A	ENSG00000144895
chr3	150545000	150550000	chr3	150600000	150605000	19.20936118	CD4_Naive_1831-RH-1.phs001703v3p1.Homo_Sapiens.H3K27ac.b2	150601897	EIF2A	ENSG00000144895
chr3	150545000	150550000	chr3	150600000	150605000	19.20936118	CD4_Naive_1831-RH-1.phs001703v3p1.Homo_Sapiens.H3K27ac.b2	150604631	EIF2A	ENSG00000144895
chr3	169965000	169970000	chr3	170030000	170035000	10.53867096	CD4_Naive_1831-RH-1.phs001703v3p1.Homo_Sapiens.H3K27ac.b2	170030150	SEC62	ENSG00000008952
chr3	169965000	169970000	chr3	170030000	170035000	10.53867096	CD4_Naive_1831-RH-1.phs001703v3p1.Homo_Sapiens.H3K27ac.b2	170031236	SEC62	ENSG00000008952
chr3	169965000	169970000	chr3	170030000	170035000	10.53867096	CD4_Naive_1831-RH-1.phs001703v3p1.Homo_Sapiens.H3K27ac.b2	170031689	SEC62	ENSG00000008952
chr3	169965000	169970000	chr3	170030000	170035000	10.53867096	CD4_Naive_1831-RH-1.phs001703v3p1.Homo_Sapiens.H3K27ac.b2	170032776	SEC62	ENSG00000008952
chr3	169965000	169970000	chr3	170030000	170035000	10.53867096	CD4_Naive_1831-RH-1.phs001703v3p1.Homo_Sapiens.H3K27ac.b2	170033095	SEC62	ENSG00000008952
chr3	169965000	169970000	chr3	170030000	170035000	10.53867096	CD4_Naive_1831-RH-1.phs001703v3p1.Homo_Sapiens.H3K27ac.b2	170033504	SEC62	ENSG00000008952
chr3	179320000	179325000	chr3	179345000	179350000	11.29112868	CD4_Naive_1831-RH-1.phs001703v3p1.Homo_Sapiens.H3K27ac.b2	179322389	MFN1	ENSG00000171109
chr3	179320000	179325000	chr3	179345000	179350000	11.29112868	CD4_Naive_1831-RH-1.phs001703v3p1.Homo_Sapiens.H3K27ac.b2	179323100	MFN1	ENSG00000171109
chr3	179320000	179325000	chr3	179345000	179350000	11.29112868	CD4_Naive_1831-RH-1.phs001703v3p1.Homo_Sapiens.H3K27ac.b2	179324550	MFN1	ENSG00000171109
chr3	186780000	186785000	chr3	186805000	186810000	14.13917517	CD4_Naive_1831-RH-1.phs001703v3p1.Homo_Sapiens.H3K27ac.b2	186780747	RFC4	ENSG00000163918
chr3	186780000	186785000	chr3	186805000	186810000	14.13917517	CD4_Naive_1831-RH-1.phs001703v3p1.Homo_Sapiens.H3K27ac.b2	186782317	RFC4	ENSG00000163918
chr3	186780000	186785000	chr3	186805000	186810000	14.13917517	CD4_Naive_1831-RH-1.phs001703v3p1.Homo_Sapiens.H3K27ac.b2	186782317	RFC4	ENSG00000163918
chr4	25160000	25165000	chr4	25230000	25235000	10.54073722	CD4_Naive_1831-RH-1.phs001703v3p1.Homo_Sapiens.H3K27ac.b2	25160758	PI4K2B	ENSG00000038210
chr4	26855000	26860000	chr4	26880000	26885000	4.963396386	CD4_Naive_1831-RH-1.phs001703v3p1.Homo_Sapiens.H3K27ac.b2	26884584	STIM2	ENSG00000109689
chr4	55395000	55400000	chr4	55545000	55550000	8.945628449	CD4_Naive_1831-RH-1.phs001703v3p1.Homo_Sapiens.H3K27ac.b2	55545245	TMEM165	ENSG00000134851
chr4	55395000	55400000	chr4	55545000	55550000	8.945628449	CD4_Naive_1831-RH-1.phs001703v3p1.Homo_Sapiens.H3K27ac.b2	55545976	TMEM165	ENSG00000134851
chr4	55395000	55400000	chr4	55545000	55550000	8.945628449	CD4_Naive_1831-RH-1.phs001703v3p1.Homo_Sapiens.H3K27ac.b2	55546702	TMEM165	ENSG00000134851
chr4	55395000	55400000	chr4	55545000	55550000	8.945628449	CD4_Naive_1831-RH-1.phs001703v3p1.Homo_Sapiens.H3K27ac.b2	55546706	TMEM165	ENSG00000134851
chr4	55395000	55400000	chr4	55545000	55550000	8.945628449	CD4_Naive_1831-RH-1.phs001703v3p1.Homo_Sapiens.H3K27ac.b2	55546707	TMEM165	ENSG00000134851
chr4	55395000	55400000	chr4	55545000	55550000	8.945628449	CD4_Naive_1831-RH-1.phs001703v3p1.Homo_Sapiens.H3K27ac.b2	55549177	TMEM165	ENSG00000134851
chr4	73070000	73075000	chr4	73255000	73260000	12.80603317	CD4_Naive_1831-RH-1.phs001703v3p1.Homo_Sapiens.H3K27ac.b2	73071816	AC053527.1	ENSG00000250220
chr4	77815000	77820000	chr4	77860000	77865000	110.824305	CD4_Naive_1831-RH-1.phs001703v3p1.Homo_Sapiens.H3K27ac.b2	77861089	CNOT6L	ENSG00000138767
chr4	77815000	77820000	chr4	77860000	77865000	110.824305	CD4_Naive_1831-RH-1.phs001703v3p1.Homo_Sapiens.H3K27ac.b2	77862664	CNOT6L	ENSG00000138767
chr4	77815000	77820000	chr4	77860000	77865000	110.824305	CD4_Naive_1831-RH-1.phs001703v3p1.Homo_Sapiens.H3K27ac.b2	77863279	CNOT6L	ENSG00000138767
chr4	99890000	99895000	chr4	99945000	99950000	11.30343635	CD4_Naive_1831-RH-1.phs001703v3p1.Homo_Sapiens.H3K27ac.b2	99945037	LAMTOR3	ENSG00000109270
chr4	99890000	99895000	chr4	99945000	99950000	11.30343635	CD4_Naive_1831-RH-1.phs001703v3p1.Homo_Sapiens.H3K27ac.b2	99949025	LAMTOR3	ENSG00000109270
chr4	99890000	99895000	chr4	99945000	99950000	11.30343635	CD4_Naive_1831-RH-1.phs001703v3p1.Homo_Sapiens.H3K27ac.b2	99949218	LAMTOR3	ENSG00000109270
chr4	99890000	99895000	chr4	99945000	99950000	11.30343635	CD4_Naive_1831-RH-1.phs001703v3p1.Homo_Sapiens.H3K27ac.b2	99949995	LAMTOR3	ENSG00000109270
chr4	99890000	99895000	chr4	99950000	99955000	6.529655731	CD4_Naive_1831-RH-1.phs001703v3p1.Homo_Sapiens.H3K27ac.b2	99951208	LAMTOR3	ENSG00000109270
chr4	99890000	99895000	chr4	99950000	99955000	6.529655731	CD4_Naive_1831-RH-1.phs001703v3p1.Homo_Sapiens.H3K27ac.b2	99953243	LAMTOR3	ENSG00000109270
chr4	99890000	99895000	chr4	99950000	99955000	6.529655731	CD4_Naive_1831-RH-1.phs001703v3p1.Homo_Sapiens.H3K27ac.b2	99954583	LAMTOR3	ENSG00000109270
chr4	102500000	102505000	chr4	102520000	102525000	15.15961154	CD4_Naive_1831-RH-1.phs001703v3p1.Homo_Sapiens.H3K27ac.b2	102523317	NFKB1	ENSG00000109320
chr4	102815000	102820000	chr4	102865000	102870000	4.749858963	CD4_Naive_1831-RH-1.phs001703v3p1.Homo_Sapiens.H3K27ac.b2	102815023	UBE2D3	ENSG00000109332
chr4	102815000	102820000	chr4	102865000	102870000	4.749858963	CD4_Naive_1831-RH-1.phs001703v3p1.Homo_Sapiens.H3K27ac.b2	102815265	UBE2D3	ENSG00000109332
chr4	102815000	102820000	chr4	102865000	102870000	4.749858963	CD4_Naive_1831-RH-1.phs001703v3p1.Homo_Sapiens.H3K27ac.b2	102815871	UBE2D3	ENSG00000109332
chr4	102815000	102820000	chr4	102865000	102870000	4.749858963	CD4_Naive_1831-RH-1.phs001703v3p1.Homo_Sapiens.H3K27ac.b2	102815894	UBE2D3	ENSG00000109332
chr4	102815000	102820000	chr4	102865000	102870000	4.749858963	CD4_Naive_1831-RH-1.phs001703v3p1.Homo_Sapiens.H3K27ac.b2	102816951	UBE2D3	ENSG00000109332
chr4	102815000	102820000	chr4	102865000	102870000	4.749858963	CD4_Naive_1831-RH-1.phs001703v3p1.Homo_Sapiens.H3K27ac.b2	102817075	UBE2D3	ENSG00000109332
chr4	102815000	102820000	chr4	102865000	102870000	4.749858963	CD4_Naive_1831-RH-1.phs001703v3p1.Homo_Sapiens.H3K27ac.b2	102817086	UBE2D3	ENSG00000109332
chr4	102815000	102820000	chr4	102865000	102870000	4.749858963	CD4_Naive_1831-RH-1.phs001703v3p1.Homo_Sapiens.H3K27ac.b2	102817198	UBE2D3	ENSG00000109332
chr4	102820000	102825000	chr4	102865000	102870000	5.28103383	CD4_Naive_1831-RH-1.phs001703v3p1.Homo_Sapiens.H3K27ac.b2	102820439	UBE2D3	ENSG00000109332
chr4	102820000	102825000	chr4	102865000	102870000	5.28103383	CD4_Naive_1831-RH-1.phs001703v3p1.Homo_Sapiens.H3K27ac.b2	102820800	UBE2D3	ENSG00000109332
chr4	102820000	102825000	chr4	102865000	102870000	5.28103383	CD4_Naive_1831-RH-1.phs001703v3p1.Homo_Sapiens.H3K27ac.b2	102821256	UBE2D3	ENSG00000109332
chr4	102820000	102825000	chr4	102865000	102870000	5.28103383	CD4_Naive_1831-RH-1.phs001703v3p1.Homo_Sapiens.H3K27ac.b2	102821494	UBE2D3	ENSG00000109332
chr4	102820000	102825000	chr4	102865000	102870000	5.28103383	CD4_Naive_1831-RH-1.phs001703v3p1.Homo_Sapiens.H3K27ac.b2	102821607	UBE2D3	ENSG00000109332
chr4	102820000	102825000	chr4	102865000	102870000	5.28103383	CD4_Naive_1831-RH-1.phs001703v3p1.Homo_Sapiens.H3K27ac.b2	102822762	UBE2D3	ENSG00000109332
chr4	102820000	102825000	chr4	102865000	102870000	5.28103383	CD4_Naive_1831-RH-1.phs001703v3p1.Homo_Sapiens.H3K27ac.b2	102822762	UBE2D3	ENSG00000109332
chr4	102820000	102825000	chr4	102865000	102870000	5.28103383	CD4_Naive_1831-RH-1.phs001703v3p1.Homo_Sapiens.H3K27ac.b2	102822914	UBE2D3	ENSG00000109332
chr4	102820000	102825000	chr4	102865000	102870000	5.28103383	CD4_Naive_1831-RH-1.phs001703v3p1.Homo_Sapiens.H3K27ac.b2	102823801	UBE2D3	ENSG00000109332
chr4	102820000	102825000	chr4	102865000	102870000	5.28103383	CD4_Naive_1831-RH-1.phs001703v3p1.Homo_Sapiens.H3K27ac.b2	102824599	UBE2D3	ENSG00000109332
chr4	102825000	102830000	chr4	102865000	102870000	140.1330846	CD4_Naive_1831-RH-1.phs001703v3p1.Homo_Sapiens.H3K27ac.b2	102827640	UBE2D3	ENSG00000109332
chr4	102825000	102830000	chr4	102865000	102870000	140.1330846	CD4_Naive_1831-RH-1.phs001703v3p1.Homo_Sapiens.H3K27ac.b2	102827718	UBE2D3	ENSG00000109332
chr4	102825000	102830000	chr4	102865000	102870000	140.1330846	CD4_Naive_1831-RH-1.phs001703v3p1.Homo_Sapiens.H3K27ac.b2	102827718	UBE2D3	ENSG00000109332
chr4	102825000	102830000	chr4	102865000	102870000	140.1330846	CD4_Naive_1831-RH-1.phs001703v3p1.Homo_Sapiens.H3K27ac.b2	102828287	UBE2D3	ENSG00000109332
chr4	102825000	102830000	chr4	102865000	102870000	140.1330846	CD4_Naive_1831-RH-1.phs001703v3p1.Homo_Sapiens.H3K27ac.b2	102828359	UBE2D3	ENSG00000109332
chr4	102825000	102830000	chr4	102865000	102870000	140.1330846	CD4_Naive_1831-RH-1.phs001703v3p1.Homo_Sapiens.H3K27ac.b2	102829111	UBE2D3	ENSG00000109332
chr4	102825000	102830000	chr4	102865000	102870000	140.1330846	CD4_Naive_1831-RH-1.phs001703v3p1.Homo_Sapiens.H3K27ac.b2	102829159	UBE2D3	ENSG00000109332
chr4	102825000	102830000	chr4	102865000	102870000	140.1330846	CD4_Naive_1831-RH-1.phs001703v3p1.Homo_Sapiens.H3K27ac.b2	102829976	UBE2D3	ENSG00000109332
chr4	127965000	127970000	chr4	128060000	128065000	13.0699111	CD4_Naive_1831-RH-1.phs001703v3p1.Homo_Sapiens.H3K27ac.b2	128060738	ABHD18	ENSG00000164074
chr4	127965000	127970000	chr4	128060000	128065000	13.0699111	CD4_Naive_1831-RH-1.phs001703v3p1.Homo_Sapiens.H3K27ac.b2	128061635	ABHD18	ENSG00000164074
chr4	143510000	143515000	chr4	143555000	143560000	7.443090834	CD4_Naive_1831-RH-1.phs001703v3p1.Homo_Sapiens.H3K27ac.b2	143511946	AC107223.1	ENSG00000251600
chr4	143510000	143515000	chr4	143555000	143560000	7.443090834	CD4_Naive_1831-RH-1.phs001703v3p1.Homo_Sapiens.H3K27ac.b2	143512996	AC107223.1	ENSG00000251600
chr4	143510000	143515000	chr4	143555000	143560000	7.443090834	CD4_Naive_1831-RH-1.phs001703v3p1.Homo_Sapiens.H3K27ac.b2	143512996	AC107223.1	ENSG00000251600
chr4	143510000	143515000	chr4	143555000	143560000	7.443090834	CD4_Naive_1831-RH-1.phs001703v3p1.Homo_Sapiens.H3K27ac.b2	143514784	AC107223.1	ENSG00000251600
chr4	143510000	143515000	chr4	143555000	143560000	7.443090834	CD4_Naive_1831-RH-1.phs001703v3p1.Homo_Sapiens.H3K27ac.b2	143514870	AC107223.1	ENSG00000251600
chr4	143510000	143515000	chr4	143555000	143560000	7.443090834	CD4_Naive_1831-RH-1.phs001703v3p1.Homo_Sapiens.H3K27ac.b2	143514870	AC107223.1	ENSG00000251600
chr4	152535000	152540000	chr4	152555000	152560000	6.275401426	CD4_Naive_1831-RH-1.phs001703v3p1.Homo_Sapiens.H3K27ac.b2	152555230	FBXW7	ENSG00000109670
chr4	152535000	152540000	chr4	152555000	152560000	6.275401426	CD4_Naive_1831-RH-1.phs001703v3p1.Homo_Sapiens.H3K27ac.b2	152555230	FBXW7	ENSG00000109670
chr4	152535000	152540000	chr4	152555000	152560000	6.275401426	CD4_Naive_1831-RH-1.phs001703v3p1.Homo_Sapiens.H3K27ac.b2	152555321	FBXW7	ENSG00000109670
chr4	185395000	185400000	chr4	185425000	185430000	5.793627605	CD4_Naive_1831-RH-1.phs001703v3p1.Homo_Sapiens.H3K27ac.b2	185425901	LRP2BP	ENSG00000109771
chr4	185395000	185400000	chr4	185425000	185430000	5.793627605	CD4_Naive_1831-RH-1.phs001703v3p1.Homo_Sapiens.H3K27ac.b2	185425919	LRP2BP	ENSG00000109771
chr4	185395000	185400000	chr4	185425000	185430000	5.793627605	CD4_Naive_1831-RH-1.phs001703v3p1.Homo_Sapiens.H3K27ac.b2	185427663	LRP2BP	ENSG00000109771
chr4	185395000	185400000	chr4	185425000	185430000	5.793627605	CD4_Naive_1831-RH-1.phs001703v3p1.Homo_Sapiens.H3K27ac.b2	185428162	LRP2BP	ENSG00000109771
chr4	185395000	185400000	chr4	185425000	185430000	5.793627605	CD4_Naive_1831-RH-1.phs001703v3p1.Homo_Sapiens.H3K27ac.b2	185428909	LRP2BP	ENSG00000109771
chr4	185395000	185400000	chr4	185425000	185430000	5.793627605	CD4_Naive_1831-RH-1.phs001703v3p1.Homo_Sapiens.H3K27ac.b2	185429855	LRP2BP	ENSG00000109771
chr5	42905000	42910000	chr5	43040000	43045000	19.55562388	CD4_Naive_1831-RH-1.phs001703v3p1.Homo_Sapiens.H3K27ac.b2	42907283	ANXA2R	ENSG00000177721
chr5	42905000	42910000	chr5	43040000	43045000	19.55562388	CD4_Naive_1831-RH-1.phs001703v3p1.Homo_Sapiens.H3K27ac.b2	42908236	ANXA2R	ENSG00000177721
chr5	42905000	42910000	chr5	43040000	43045000	19.55562388	CD4_Naive_1831-RH-1.phs001703v3p1.Homo_Sapiens.H3K27ac.b2	42909188	ANXA2R	ENSG00000177721
chr5	42905000	42910000	chr5	43040000	43045000	19.55562388	CD4_Naive_1831-RH-1.phs001703v3p1.Homo_Sapiens.H3K27ac.b2	42909923	ANXA2R	ENSG00000177721
chr5	42995000	43000000	chr5	43040000	43045000	37.65763885	CD4_Naive_1831-RH-1.phs001703v3p1.Homo_Sapiens.H3K27ac.b2	42996467	ANXA2R	ENSG00000177721
chr5	42995000	43000000	chr5	43040000	43045000	37.65763885	CD4_Naive_1831-RH-1.phs001703v3p1.Homo_Sapiens.H3K27ac.b2	42996467	ANXA2R	ENSG00000177721
chr5	42995000	43000000	chr5	43040000	43045000	37.65763885	CD4_Naive_1831-RH-1.phs001703v3p1.Homo_Sapiens.H3K27ac.b2	42998775	ANXA2R	ENSG00000177721
chr5	43015000	43020000	chr5	43040000	43045000	89.51925781	CD4_Naive_1831-RH-1.phs001703v3p1.Homo_Sapiens.H3K27ac.b2	43018246	ANXA2R	ENSG00000177721
chr5	43015000	43020000	chr5	43040000	43045000	89.51925781	CD4_Naive_1831-RH-1.phs001703v3p1.Homo_Sapiens.H3K27ac.b2	43019962	ANXA2R	ENSG00000177721
chr5	43015000	43020000	chr5	43040000	43045000	89.51925781	CD4_Naive_1831-RH-1.phs001703v3p1.Homo_Sapiens.H3K27ac.b2	43019962	ANXA2R	ENSG00000177721
chr5	43015000	43020000	chr5	43065000	43070000	106.7368829	CD4_Naive_1831-RH-1.phs001703v3p1.Homo_Sapiens.H3K27ac.b2	43065367	AC025171.3	ENSG00000251131
chr5	43015000	43020000	chr5	43065000	43070000	106.7368829	CD4_Naive_1831-RH-1.phs001703v3p1.Homo_Sapiens.H3K27ac.b2	43069813	AC025171.3	ENSG00000251131
chr5	57170000	57175000	chr5	57190000	57195000	6.892363956	CD4_Naive_1831-RH-1.phs001703v3p1.Homo_Sapiens.H3K27ac.b2	57191558	GPBP1	ENSG00000062194
chr5	57170000	57175000	chr5	57190000	57195000	6.892363956	CD4_Naive_1831-RH-1.phs001703v3p1.Homo_Sapiens.H3K27ac.b2	57191558	GPBP1	ENSG00000062194
chr5	57170000	57175000	chr5	57190000	57195000	6.892363956	CD4_Naive_1831-RH-1.phs001703v3p1.Homo_Sapiens.H3K27ac.b2	57191558	GPBP1	ENSG00000062194
chr5	57170000	57175000	chr5	57200000	57205000	16.85600168	CD4_Naive_1831-RH-1.phs001703v3p1.Homo_Sapiens.H3K27ac.b2	57200175	GPBP1	ENSG00000062194
chr5	62305000	62310000	chr5	62400000	62405000	5.819621325	CD4_Naive_1831-RH-1.phs001703v3p1.Homo_Sapiens.H3K27ac.b2	62306834	DIMT1	ENSG00000086189
chr5	62305000	62310000	chr5	62400000	62405000	5.819621325	CD4_Naive_1831-RH-1.phs001703v3p1.Homo_Sapiens.H3K27ac.b2	62307628	DIMT1	ENSG00000086189
chr5	62305000	62310000	chr5	62400000	62405000	5.819621325	CD4_Naive_1831-RH-1.phs001703v3p1.Homo_Sapiens.H3K27ac.b2	62307628	DIMT1	ENSG00000086189
chr5	62305000	62310000	chr5	62400000	62405000	5.819621325	CD4_Naive_1831-RH-1.phs001703v3p1.Homo_Sapiens.H3K27ac.b2	62308377	DIMT1	ENSG00000086189
chr5	62305000	62310000	chr5	62400000	62405000	5.819621325	CD4_Naive_1831-RH-1.phs001703v3p1.Homo_Sapiens.H3K27ac.b2	62308629	DIMT1	ENSG00000086189
chr5	62305000	62310000	chr5	62400000	62405000	5.819621325	CD4_Naive_1831-RH-1.phs001703v3p1.Homo_Sapiens.H3K27ac.b2	62309236	DIMT1	ENSG00000086189
chr5	62305000	62310000	chr5	62400000	62405000	5.819621325	CD4_Naive_1831-RH-1.phs001703v3p1.Homo_Sapiens.H3K27ac.b2	62309740	DIMT1	ENSG00000086189
chr5	69190000	69195000	chr5	69215000	69220000	7.16202188	CD4_Naive_1831-RH-1.phs001703v3p1.Homo_Sapiens.H3K27ac.b2	69190164	MRPS36	ENSG00000134056
chr5	69190000	69195000	chr5	69215000	69220000	7.16202188	CD4_Naive_1831-RH-1.phs001703v3p1.Homo_Sapiens.H3K27ac.b2	69190215	MRPS36	ENSG00000134056
chr5	69190000	69195000	chr5	69215000	69220000	7.16202188	CD4_Naive_1831-RH-1.phs001703v3p1.Homo_Sapiens.H3K27ac.b2	69192038	MRPS36	ENSG00000134056
chr5	69190000	69195000	chr5	69215000	69220000	7.16202188	CD4_Naive_1831-RH-1.phs001703v3p1.Homo_Sapiens.H3K27ac.b2	69193183	MRPS36	ENSG00000134056
chr5	69190000	69195000	chr5	69215000	69220000	7.16202188	CD4_Naive_1831-RH-1.phs001703v3p1.Homo_Sapiens.H3K27ac.b2	69193193	MRPS36	ENSG00000134056
chr5	69190000	69195000	chr5	69215000	69220000	7.16202188	CD4_Naive_1831-RH-1.phs001703v3p1.Homo_Sapiens.H3K27ac.b2	69193393	MRPS36	ENSG00000134056
chr5	69190000	69195000	chr5	69215000	69220000	7.16202188	CD4_Naive_1831-RH-1.phs001703v3p1.Homo_Sapiens.H3K27ac.b2	69193663	MRPS36	ENSG00000134056
chr5	69190000	69195000	chr5	69215000	69220000	7.16202188	CD4_Naive_1831-RH-1.phs001703v3p1.Homo_Sapiens.H3K27ac.b2	69194918	MRPS36	ENSG00000134056
chr5	69215000	69220000	chr5	69235000	69240000	6.994358179	CD4_Naive_1831-RH-1.phs001703v3p1.Homo_Sapiens.H3K27ac.b2	69235272	MRPS36	ENSG00000134056
chr5	69215000	69220000	chr5	69235000	69240000	6.994358179	CD4_Naive_1831-RH-1.phs001703v3p1.Homo_Sapiens.H3K27ac.b2	69236239	MRPS36	ENSG00000134056
chr5	69215000	69220000	chr5	69235000	69240000	6.994358179	CD4_Naive_1831-RH-1.phs001703v3p1.Homo_Sapiens.H3K27ac.b2	69236541	MRPS36	ENSG00000134056
chr5	69215000	69220000	chr5	69235000	69240000	6.994358179	CD4_Naive_1831-RH-1.phs001703v3p1.Homo_Sapiens.H3K27ac.b2	69236543	MRPS36	ENSG00000134056
chr5	69215000	69220000	chr5	69235000	69240000	6.994358179	CD4_Naive_1831-RH-1.phs001703v3p1.Homo_Sapiens.H3K27ac.b2	69238663	MRPS36	ENSG00000134056
chr5	72815000	72820000	chr5	72845000	72850000	11.59748654	CD4_Naive_1831-RH-1.phs001703v3p1.Homo_Sapiens.H3K27ac.b2	72848382	TNPO1	ENSG00000083312
chr5	72815000	72820000	chr5	72845000	72850000	11.59748654	CD4_Naive_1831-RH-1.phs001703v3p1.Homo_Sapiens.H3K27ac.b2	72848641	TNPO1	ENSG00000083312
chr5	96875000	96880000	chr5	96935000	96940000	8.351132863	CD4_Naive_1831-RH-1.phs001703v3p1.Homo_Sapiens.H3K27ac.b2	96936716	ERAP2	ENSG00000164308
chr5	96875000	96880000	chr5	96935000	96940000	8.351132863	CD4_Naive_1831-RH-1.phs001703v3p1.Homo_Sapiens.H3K27ac.b2	96936824	ERAP2	ENSG00000164308
chr5	96875000	96880000	chr5	96935000	96940000	8.351132863	CD4_Naive_1831-RH-1.phs001703v3p1.Homo_Sapiens.H3K27ac.b2	96937329	ERAP2	ENSG00000164308
chr5	96875000	96880000	chr5	96935000	96940000	8.351132863	CD4_Naive_1831-RH-1.phs001703v3p1.Homo_Sapiens.H3K27ac.b2	96937330	ERAP2	ENSG00000164308
chr5	96875000	96880000	chr5	96935000	96940000	8.351132863	CD4_Naive_1831-RH-1.phs001703v3p1.Homo_Sapiens.H3K27ac.b2	96937483	ERAP2	ENSG00000164308
chr5	96875000	96880000	chr5	96935000	96940000	8.351132863	CD4_Naive_1831-RH-1.phs001703v3p1.Homo_Sapiens.H3K27ac.b2	96937594	ERAP2	ENSG00000164308
chr5	96875000	96880000	chr5	96935000	96940000	8.351132863	CD4_Naive_1831-RH-1.phs001703v3p1.Homo_Sapiens.H3K27ac.b2	96938063	ERAP2	ENSG00000164308
chr5	96875000	96880000	chr5	96935000	96940000	8.351132863	CD4_Naive_1831-RH-1.phs001703v3p1.Homo_Sapiens.H3K27ac.b2	96939016	ERAP2	ENSG00000164308
chr5	96875000	96880000	chr5	96935000	96940000	8.351132863	CD4_Naive_1831-RH-1.phs001703v3p1.Homo_Sapiens.H3K27ac.b2	96939462	ERAP2	ENSG00000164308
chr5	96875000	96880000	chr5	96935000	96940000	8.351132863	CD4_Naive_1831-RH-1.phs001703v3p1.Homo_Sapiens.H3K27ac.b2	96939497	ERAP2	ENSG00000164308
chr5	96875000	96880000	chr5	96935000	96940000	8.351132863	CD4_Naive_1831-RH-1.phs001703v3p1.Homo_Sapiens.H3K27ac.b2	96939709	ERAP2	ENSG00000164308
chr5	96935000	96940000	chr5	96960000	96965000	16.50226375	CD4_Naive_1831-RH-1.phs001703v3p1.Homo_Sapiens.H3K27ac.b2	96960880	AC009126.1	ENSG00000247121
chr5	96935000	96940000	chr5	96960000	96965000	16.50226375	CD4_Naive_1831-RH-1.phs001703v3p1.Homo_Sapiens.H3K27ac.b2	96960880	AC009126.1	ENSG00000247121
chr5	128080000	128085000	chr5	128195000	128200000	8.340738495	CD4_Naive_1831-RH-1.phs001703v3p1.Homo_Sapiens.H3K27ac.b2	128195491	SLC12A2	ENSG00000064651
chr5	128080000	128085000	chr5	128195000	128200000	8.340738495	CD4_Naive_1831-RH-1.phs001703v3p1.Homo_Sapiens.H3K27ac.b2	128195911	SLC12A2	ENSG00000064651
chr5	140645000	140650000	chr5	140695000	140700000	4.697121416	CD4_Naive_1831-RH-1.phs001703v3p1.Homo_Sapiens.H3K27ac.b2	140645899	ZMAT2	ENSG00000146007
chr5	140645000	140650000	chr5	140695000	140700000	4.697121416	CD4_Naive_1831-RH-1.phs001703v3p1.Homo_Sapiens.H3K27ac.b2	140646009	ZMAT2	ENSG00000146007
chr5	140645000	140650000	chr5	140695000	140700000	4.697121416	CD4_Naive_1831-RH-1.phs001703v3p1.Homo_Sapiens.H3K27ac.b2	140646009	ZMAT2	ENSG00000146007
chr5	140645000	140650000	chr5	140695000	140700000	4.697121416	CD4_Naive_1831-RH-1.phs001703v3p1.Homo_Sapiens.H3K27ac.b2	140646009	ZMAT2	ENSG00000146007
chr5	140645000	140650000	chr5	140695000	140700000	4.697121416	CD4_Naive_1831-RH-1.phs001703v3p1.Homo_Sapiens.H3K27ac.b2	140647631	ZMAT2	ENSG00000146007
chr5	140645000	140650000	chr5	140695000	140700000	4.697121416	CD4_Naive_1831-RH-1.phs001703v3p1.Homo_Sapiens.H3K27ac.b2	140647719	ZMAT2	ENSG00000146007
chr5	140645000	140650000	chr5	140695000	140700000	4.697121416	CD4_Naive_1831-RH-1.phs001703v3p1.Homo_Sapiens.H3K27ac.b2	140649189	ZMAT2	ENSG00000146007
chr5	140645000	140650000	chr5	140695000	140700000	4.697121416	CD4_Naive_1831-RH-1.phs001703v3p1.Homo_Sapiens.H3K27ac.b2	140649375	ZMAT2	ENSG00000146007
chr5	140645000	140650000	chr5	140695000	140700000	4.697121416	CD4_Naive_1831-RH-1.phs001703v3p1.Homo_Sapiens.H3K27ac.b2	140649375	ZMAT2	ENSG00000146007
chr5	142105000	142110000	chr5	142125000	142130000	23.8606308	CD4_Naive_1831-RH-1.phs001703v3p1.Homo_Sapiens.H3K27ac.b2	142125056	NDFIP1	ENSG00000131507
chr5	142105000	142110000	chr5	142125000	142130000	23.8606308	CD4_Naive_1831-RH-1.phs001703v3p1.Homo_Sapiens.H3K27ac.b2	142129084	NDFIP1	ENSG00000131507
chr5	142105000	142110000	chr5	142125000	142130000	23.8606308	CD4_Naive_1831-RH-1.phs001703v3p1.Homo_Sapiens.H3K27ac.b2	142129090	NDFIP1	ENSG00000131507
chr5	142105000	142110000	chr5	142125000	142130000	23.8606308	CD4_Naive_1831-RH-1.phs001703v3p1.Homo_Sapiens.H3K27ac.b2	142129816	NDFIP1	ENSG00000131507
chr5	142105000	142110000	chr5	142125000	142130000	23.8606308	CD4_Naive_1831-RH-1.phs001703v3p1.Homo_Sapiens.H3K27ac.b2	142129927	NDFIP1	ENSG00000131507
chr5	142105000	142110000	chr5	142125000	142130000	23.8606308	CD4_Naive_1831-RH-1.phs001703v3p1.Homo_Sapiens.H3K27ac.b2	142129927	NDFIP1	ENSG00000131507
chr5	142105000	142110000	chr5	142125000	142130000	23.8606308	CD4_Naive_1831-RH-1.phs001703v3p1.Homo_Sapiens.H3K27ac.b2	142129927	NDFIP1	ENSG00000131507
chr5	142105000	142110000	chr5	142130000	142135000	20.57443342	CD4_Naive_1831-RH-1.phs001703v3p1.Homo_Sapiens.H3K27ac.b2	142131331	NDFIP1	ENSG00000131507
chr5	142105000	142110000	chr5	142130000	142135000	20.57443342	CD4_Naive_1831-RH-1.phs001703v3p1.Homo_Sapiens.H3K27ac.b2	142134878	NDFIP1	ENSG00000131507
chr5	142105000	142110000	chr5	142140000	142145000	22.67140898	CD4_Naive_1831-RH-1.phs001703v3p1.Homo_Sapiens.H3K27ac.b2	142140041	NDFIP1	ENSG00000131507
chr5	142105000	142110000	chr5	142140000	142145000	22.67140898	CD4_Naive_1831-RH-1.phs001703v3p1.Homo_Sapiens.H3K27ac.b2	142140938	NDFIP1	ENSG00000131507
chr5	142105000	142110000	chr5	142140000	142145000	22.67140898	CD4_Naive_1831-RH-1.phs001703v3p1.Homo_Sapiens.H3K27ac.b2	142141930	NDFIP1	ENSG00000131507
chr5	142105000	142110000	chr5	142140000	142145000	22.67140898	CD4_Naive_1831-RH-1.phs001703v3p1.Homo_Sapiens.H3K27ac.b2	142143532	NDFIP1	ENSG00000131507
chr5	163435000	163440000	chr5	163460000	163465000	5.389055527	CD4_Naive_1831-RH-1.phs001703v3p1.Homo_Sapiens.H3K27ac.b2	163439542	NUDCD2	ENSG00000170584
chr5	163435000	163440000	chr5	163460000	163465000	5.389055527	CD4_Naive_1831-RH-1.phs001703v3p1.Homo_Sapiens.H3K27ac.b2	163439610	NUDCD2	ENSG00000170584
chr5	163435000	163440000	chr5	163460000	163465000	5.389055527	CD4_Naive_1831-RH-1.phs001703v3p1.Homo_Sapiens.H3K27ac.b2	163462276	CCNG1	ENSG00000113328
chr5	163435000	163440000	chr5	163460000	163465000	5.389055527	CD4_Naive_1831-RH-1.phs001703v3p1.Homo_Sapiens.H3K27ac.b2	163462827	CCNG1	ENSG00000113328
chr5	163435000	163440000	chr5	163460000	163465000	5.389055527	CD4_Naive_1831-RH-1.phs001703v3p1.Homo_Sapiens.H3K27ac.b2	163462827	CCNG1	ENSG00000113328
chr6	26020000	26025000	chr6	26040000	26045000	6.085726586	CD4_Naive_1831-RH-1.phs001703v3p1.Homo_Sapiens.H3K27ac.b2	26021585	HIST1H2BB	ENSG00000276410
chr6	26020000	26025000	chr6	26040000	26045000	6.085726586	CD4_Naive_1831-RH-1.phs001703v3p1.Homo_Sapiens.H3K27ac.b2	26024208	HIST1H2BB	ENSG00000276410
chr6	26200000	26205000	chr6	26240000	26245000	5.821646577	CD4_Naive_1831-RH-1.phs001703v3p1.Homo_Sapiens.H3K27ac.b2	26204824	HIST1H4F	ENSG00000274618
chr6	27835000	27840000	chr6	27870000	27875000	43.8037318	CD4_Naive_1831-RH-1.phs001703v3p1.Homo_Sapiens.H3K27ac.b2	27837243	HIST1H4L	ENSG00000275126
chr6	27835000	27840000	chr6	27870000	27875000	43.8037318	CD4_Naive_1831-RH-1.phs001703v3p1.Homo_Sapiens.H3K27ac.b2	27837477	HIST1H4L	ENSG00000275126
chr6	30485000	30490000	chr6	30570000	30575000	5.500595891	CD4_Naive_1831-RH-1.phs001703v3p1.Homo_Sapiens.H3K27ac.b2	30489955	ABCF1	ENSG00000204574
chr6	30490000	30495000	chr6	30570000	30575000	7.212704704	CD4_Naive_1831-RH-1.phs001703v3p1.Homo_Sapiens.H3K27ac.b2	30494604	ABCF1	ENSG00000204574
chr6	30550000	30555000	chr6	30570000	30575000	4.675942605	CD4_Naive_1831-RH-1.phs001703v3p1.Homo_Sapiens.H3K27ac.b2	30550842	ABCF1	ENSG00000204574
chr6	30550000	30555000	chr6	30570000	30575000	4.675942605	CD4_Naive_1831-RH-1.phs001703v3p1.Homo_Sapiens.H3K27ac.b2	30551481	ABCF1	ENSG00000204574
chr6	30550000	30555000	chr6	30570000	30575000	4.675942605	CD4_Naive_1831-RH-1.phs001703v3p1.Homo_Sapiens.H3K27ac.b2	30552074	ABCF1	ENSG00000204574
chr6	30550000	30555000	chr6	30570000	30575000	4.675942605	CD4_Naive_1831-RH-1.phs001703v3p1.Homo_Sapiens.H3K27ac.b2	30553360	ABCF1	ENSG00000204574
chr6	31155000	31160000	chr6	31195000	31200000	6.834498886	CD4_Naive_1831-RH-1.phs001703v3p1.Homo_Sapiens.H3K27ac.b2	31156434	AL662844.4	ENSG00000272501
chr6	31155000	31160000	chr6	31195000	31200000	6.834498886	CD4_Naive_1831-RH-1.phs001703v3p1.Homo_Sapiens.H3K27ac.b2	31156714	AL662844.4	ENSG00000272501
chr6	31155000	31160000	chr6	31195000	31200000	6.834498886	CD4_Naive_1831-RH-1.phs001703v3p1.Homo_Sapiens.H3K27ac.b2	31158184	AL662844.4	ENSG00000272501
chr6	31155000	31160000	chr6	31195000	31200000	6.834498886	CD4_Naive_1831-RH-1.phs001703v3p1.Homo_Sapiens.H3K27ac.b2	31195581	CCHCR1	ENSG00000204536
chr6	31155000	31160000	chr6	31195000	31200000	6.834498886	CD4_Naive_1831-RH-1.phs001703v3p1.Homo_Sapiens.H3K27ac.b2	31196076	CCHCR1	ENSG00000204536
chr6	31155000	31160000	chr6	31195000	31200000	6.834498886	CD4_Naive_1831-RH-1.phs001703v3p1.Homo_Sapiens.H3K27ac.b2	31196443	CCHCR1	ENSG00000204536
chr6	31155000	31160000	chr6	31195000	31200000	6.834498886	CD4_Naive_1831-RH-1.phs001703v3p1.Homo_Sapiens.H3K27ac.b2	31196486	CCHCR1	ENSG00000204536
chr6	31155000	31160000	chr6	31195000	31200000	6.834498886	CD4_Naive_1831-RH-1.phs001703v3p1.Homo_Sapiens.H3K27ac.b2	31197438	CCHCR1	ENSG00000204536
chr6	31155000	31160000	chr6	31195000	31200000	6.834498886	CD4_Naive_1831-RH-1.phs001703v3p1.Homo_Sapiens.H3K27ac.b2	31197730	CCHCR1	ENSG00000204536
chr6	31155000	31160000	chr6	31195000	31200000	6.834498886	CD4_Naive_1831-RH-1.phs001703v3p1.Homo_Sapiens.H3K27ac.b2	31197793	CCHCR1	ENSG00000204536
chr6	31155000	31160000	chr6	31195000	31200000	6.834498886	CD4_Naive_1831-RH-1.phs001703v3p1.Homo_Sapiens.H3K27ac.b2	31197793	CCHCR1	ENSG00000204536
chr6	31155000	31160000	chr6	31355000	31360000	7.80674934	CD4_Naive_1831-RH-1.phs001703v3p1.Homo_Sapiens.H3K27ac.b2	31356108	CCHCR1	ENSG00000204536
chr6	31155000	31160000	chr6	31355000	31360000	7.80674934	CD4_Naive_1831-RH-1.phs001703v3p1.Homo_Sapiens.H3K27ac.b2	31358426	CCHCR1	ENSG00000204536
chr6	31195000	31200000	chr6	31265000	31270000	10.4575033	CD4_Naive_1831-RH-1.phs001703v3p1.Homo_Sapiens.H3K27ac.b2	31269076	HCG27	ENSG00000206344
chr6	31270000	31275000	chr6	31355000	31360000	7.1251415	CD4_Naive_1831-RH-1.phs001703v3p1.Homo_Sapiens.H3K27ac.b2	31274732	HLA-B	ENSG00000234745
chr6	31730000	31735000	chr6	31830000	31835000	18.08355122	CD4_Naive_1831-RH-1.phs001703v3p1.Homo_Sapiens.H3K27ac.b2	31733129	C6orf48	ENSG00000204387
chr6	33270000	33275000	chr6	33315000	33320000	8.192979448	CD4_Naive_1831-RH-1.phs001703v3p1.Homo_Sapiens.H3K27ac.b2	33273299	ZBTB22	ENSG00000236104
chr6	33270000	33275000	chr6	33315000	33320000	8.192979448	CD4_Naive_1831-RH-1.phs001703v3p1.Homo_Sapiens.H3K27ac.b2	33273366	ZBTB22	ENSG00000236104
chr6	33315000	33320000	chr6	33340000	33345000	10.52071905	CD4_Naive_1831-RH-1.phs001703v3p1.Homo_Sapiens.H3K27ac.b2	33340353	ZBTB22	ENSG00000236104
chr6	33315000	33320000	chr6	33340000	33345000	10.52071905	CD4_Naive_1831-RH-1.phs001703v3p1.Homo_Sapiens.H3K27ac.b2	33340444	ZBTB22	ENSG00000236104
chr6	33315000	33320000	chr6	33340000	33345000	10.52071905	CD4_Naive_1831-RH-1.phs001703v3p1.Homo_Sapiens.H3K27ac.b2	33342053	ZBTB22	ENSG00000236104
chr6	33315000	33320000	chr6	33340000	33345000	10.52071905	CD4_Naive_1831-RH-1.phs001703v3p1.Homo_Sapiens.H3K27ac.b2	33343202	ZBTB22	ENSG00000236104
chr6	33315000	33320000	chr6	33340000	33345000	10.52071905	CD4_Naive_1831-RH-1.phs001703v3p1.Homo_Sapiens.H3K27ac.b2	33343402	ZBTB22	ENSG00000236104
chr6	33315000	33320000	chr6	33340000	33345000	10.52071905	CD4_Naive_1831-RH-1.phs001703v3p1.Homo_Sapiens.H3K27ac.b2	33343465	ZBTB22	ENSG00000236104
chr6	33315000	33320000	chr6	33340000	33345000	10.52071905	CD4_Naive_1831-RH-1.phs001703v3p1.Homo_Sapiens.H3K27ac.b2	33344531	ZBTB22	ENSG00000236104
chr6	34755000	34760000	chr6	34790000	34795000	7.613838215	CD4_Naive_1831-RH-1.phs001703v3p1.Homo_Sapiens.H3K27ac.b2	34755125	UHRF1BP1	ENSG00000065060
chr6	34755000	34760000	chr6	34790000	34795000	7.613838215	CD4_Naive_1831-RH-1.phs001703v3p1.Homo_Sapiens.H3K27ac.b2	34759254	UHRF1BP1	ENSG00000065060
chr6	37495000	37500000	chr6	37515000	37520000	21.15232347	CD4_Naive_1831-RH-1.phs001703v3p1.Homo_Sapiens.H3K27ac.b2	37516922	CCDC167	ENSG00000198937
chr6	37495000	37500000	chr6	37515000	37520000	21.15232347	CD4_Naive_1831-RH-1.phs001703v3p1.Homo_Sapiens.H3K27ac.b2	37516922	CCDC167	ENSG00000198937
chr6	37495000	37500000	chr6	37515000	37520000	21.15232347	CD4_Naive_1831-RH-1.phs001703v3p1.Homo_Sapiens.H3K27ac.b2	37516939	CCDC167	ENSG00000198937
chr6	37495000	37500000	chr6	37515000	37520000	21.15232347	CD4_Naive_1831-RH-1.phs001703v3p1.Homo_Sapiens.H3K27ac.b2	37517014	CCDC167	ENSG00000198937
chr6	37495000	37500000	chr6	37515000	37520000	21.15232347	CD4_Naive_1831-RH-1.phs001703v3p1.Homo_Sapiens.H3K27ac.b2	37517014	CCDC167	ENSG00000198937
chr6	37495000	37500000	chr6	37515000	37520000	21.15232347	CD4_Naive_1831-RH-1.phs001703v3p1.Homo_Sapiens.H3K27ac.b2	37517194	CCDC167	ENSG00000198937
chr6	37495000	37500000	chr6	37515000	37520000	21.15232347	CD4_Naive_1831-RH-1.phs001703v3p1.Homo_Sapiens.H3K27ac.b2	37517240	CCDC167	ENSG00000198937
chr6	37495000	37500000	chr6	37515000	37520000	21.15232347	CD4_Naive_1831-RH-1.phs001703v3p1.Homo_Sapiens.H3K27ac.b2	37518369	CCDC167	ENSG00000198937
chr6	37495000	37500000	chr6	37515000	37520000	21.15232347	CD4_Naive_1831-RH-1.phs001703v3p1.Homo_Sapiens.H3K27ac.b2	37518369	CCDC167	ENSG00000198937
chr6	37495000	37500000	chr6	37515000	37520000	21.15232347	CD4_Naive_1831-RH-1.phs001703v3p1.Homo_Sapiens.H3K27ac.b2	37518594	CCDC167	ENSG00000198937
chr6	37495000	37500000	chr6	37515000	37520000	21.15232347	CD4_Naive_1831-RH-1.phs001703v3p1.Homo_Sapiens.H3K27ac.b2	37518772	CCDC167	ENSG00000198937
chr6	37495000	37500000	chr6	37515000	37520000	21.15232347	CD4_Naive_1831-RH-1.phs001703v3p1.Homo_Sapiens.H3K27ac.b2	37518918	CCDC167	ENSG00000198937
chr6	37495000	37500000	chr6	37515000	37520000	21.15232347	CD4_Naive_1831-RH-1.phs001703v3p1.Homo_Sapiens.H3K27ac.b2	37518918	CCDC167	ENSG00000198937
chr6	37495000	37500000	chr6	37515000	37520000	21.15232347	CD4_Naive_1831-RH-1.phs001703v3p1.Homo_Sapiens.H3K27ac.b2	37518919	CCDC167	ENSG00000198937
chr6	37495000	37500000	chr6	37515000	37520000	21.15232347	CD4_Naive_1831-RH-1.phs001703v3p1.Homo_Sapiens.H3K27ac.b2	37518919	CCDC167	ENSG00000198937
chr6	37495000	37500000	chr6	37515000	37520000	21.15232347	CD4_Naive_1831-RH-1.phs001703v3p1.Homo_Sapiens.H3K27ac.b2	37519020	CCDC167	ENSG00000198937
chr6	37495000	37500000	chr6	37515000	37520000	21.15232347	CD4_Naive_1831-RH-1.phs001703v3p1.Homo_Sapiens.H3K27ac.b2	37519020	CCDC167	ENSG00000198937
chr6	37495000	37500000	chr6	37515000	37520000	21.15232347	CD4_Naive_1831-RH-1.phs001703v3p1.Homo_Sapiens.H3K27ac.b2	37519176	CCDC167	ENSG00000198937
chr6	37495000	37500000	chr6	37515000	37520000	21.15232347	CD4_Naive_1831-RH-1.phs001703v3p1.Homo_Sapiens.H3K27ac.b2	37519176	CCDC167	ENSG00000198937
chr6	37495000	37500000	chr6	37515000	37520000	21.15232347	CD4_Naive_1831-RH-1.phs001703v3p1.Homo_Sapiens.H3K27ac.b2	37519268	CCDC167	ENSG00000198937
chr6	37495000	37500000	chr6	37515000	37520000	21.15232347	CD4_Naive_1831-RH-1.phs001703v3p1.Homo_Sapiens.H3K27ac.b2	37519268	CCDC167	ENSG00000198937
chr6	37495000	37500000	chr6	37515000	37520000	21.15232347	CD4_Naive_1831-RH-1.phs001703v3p1.Homo_Sapiens.H3K27ac.b2	37519300	CCDC167	ENSG00000198937
chr6	37495000	37500000	chr6	37515000	37520000	21.15232347	CD4_Naive_1831-RH-1.phs001703v3p1.Homo_Sapiens.H3K27ac.b2	37519359	CCDC167	ENSG00000198937
chr6	37495000	37500000	chr6	37515000	37520000	21.15232347	CD4_Naive_1831-RH-1.phs001703v3p1.Homo_Sapiens.H3K27ac.b2	37519385	CCDC167	ENSG00000198937
chr6	37495000	37500000	chr6	37515000	37520000	21.15232347	CD4_Naive_1831-RH-1.phs001703v3p1.Homo_Sapiens.H3K27ac.b2	37519497	CCDC167	ENSG00000198937
chr6	37495000	37500000	chr6	37515000	37520000	21.15232347	CD4_Naive_1831-RH-1.phs001703v3p1.Homo_Sapiens.H3K27ac.b2	37519564	CCDC167	ENSG00000198937
chr6	37495000	37500000	chr6	37515000	37520000	21.15232347	CD4_Naive_1831-RH-1.phs001703v3p1.Homo_Sapiens.H3K27ac.b2	37519898	CCDC167	ENSG00000198937
chr6	37495000	37500000	chr6	37515000	37520000	21.15232347	CD4_Naive_1831-RH-1.phs001703v3p1.Homo_Sapiens.H3K27ac.b2	37519994	CCDC167	ENSG00000198937
chr6	41785000	41790000	chr6	41920000	41925000	9.912991208	CD4_Naive_1831-RH-1.phs001703v3p1.Homo_Sapiens.H3K27ac.b2	41785642	MED20	ENSG00000124641
chr6	41785000	41790000	chr6	41920000	41925000	9.912991208	CD4_Naive_1831-RH-1.phs001703v3p1.Homo_Sapiens.H3K27ac.b2	41786632	MED20	ENSG00000124641
chr6	41785000	41790000	chr6	41920000	41925000	9.912991208	CD4_Naive_1831-RH-1.phs001703v3p1.Homo_Sapiens.H3K27ac.b2	41786835	BYSL	ENSG00000112578
chr6	42925000	42930000	chr6	42975000	42980000	4.931890998	CD4_Naive_1831-RH-1.phs001703v3p1.Homo_Sapiens.H3K27ac.b2	42975041	CNPY3	ENSG00000137161
chr6	42925000	42930000	chr6	42975000	42980000	4.931890998	CD4_Naive_1831-RH-1.phs001703v3p1.Homo_Sapiens.H3K27ac.b2	42979205	CNPY3	ENSG00000137161
chr6	53290000	53295000	chr6	53345000	53350000	4.806520257	CD4_Naive_1831-RH-1.phs001703v3p1.Homo_Sapiens.H3K27ac.b2	53293537	ELOVL5	ENSG00000012660
chr6	73460000	73465000	chr6	73520000	73525000	7.03816184	CD4_Naive_1831-RH-1.phs001703v3p1.Homo_Sapiens.H3K27ac.b2	73461534	AL121972.1	ENSG00000229862
chr6	73460000	73465000	chr6	73520000	73525000	7.03816184	CD4_Naive_1831-RH-1.phs001703v3p1.Homo_Sapiens.H3K27ac.b2	73461534	AL121972.1	ENSG00000229862
chr6	73460000	73465000	chr6	73520000	73525000	7.03816184	CD4_Naive_1831-RH-1.phs001703v3p1.Homo_Sapiens.H3K27ac.b2	73461534	AL121972.1	ENSG00000229862
chr6	73460000	73465000	chr6	73520000	73525000	7.03816184	CD4_Naive_1831-RH-1.phs001703v3p1.Homo_Sapiens.H3K27ac.b2	73520805	MTO1	ENSG00000135297
chr6	73460000	73465000	chr6	73520000	73525000	7.03816184	CD4_Naive_1831-RH-1.phs001703v3p1.Homo_Sapiens.H3K27ac.b2	73524320	MTO1	ENSG00000135297
chr6	73460000	73465000	chr6	73520000	73525000	7.03816184	CD4_Naive_1831-RH-1.phs001703v3p1.Homo_Sapiens.H3K27ac.b2	73524888	MTO1	ENSG00000135297
chr6	90265000	90270000	chr6	90295000	90300000	25.04110901	CD4_Naive_1831-RH-1.phs001703v3p1.Homo_Sapiens.H3K27ac.b2	90267049	BACH2	ENSG00000112182
chr6	90265000	90270000	chr6	90295000	90300000	25.04110901	CD4_Naive_1831-RH-1.phs001703v3p1.Homo_Sapiens.H3K27ac.b2	90267049	BACH2	ENSG00000112182
chr6	109380000	109385000	chr6	109435000	109440000	4.67714368	CD4_Naive_1831-RH-1.phs001703v3p1.Homo_Sapiens.H3K27ac.b2	109436690	CD164	ENSG00000135535
chr6	109380000	109385000	chr6	109435000	109440000	4.67714368	CD4_Naive_1831-RH-1.phs001703v3p1.Homo_Sapiens.H3K27ac.b2	109438349	CD164	ENSG00000135535
chr6	110955000	110960000	chr6	110980000	110985000	11.688839	CD4_Naive_1831-RH-1.phs001703v3p1.Homo_Sapiens.H3K27ac.b2	110956900	RPF2	ENSG00000197498
chr6	110955000	110960000	chr6	110980000	110985000	11.688839	CD4_Naive_1831-RH-1.phs001703v3p1.Homo_Sapiens.H3K27ac.b2	110957903	RPF2	ENSG00000197498
chr6	110955000	110960000	chr6	110980000	110985000	11.688839	CD4_Naive_1831-RH-1.phs001703v3p1.Homo_Sapiens.H3K27ac.b2	110959551	RPF2	ENSG00000197498
chr6	110955000	110960000	chr6	110980000	110985000	11.688839	CD4_Naive_1831-RH-1.phs001703v3p1.Homo_Sapiens.H3K27ac.b2	110959670	RPF2	ENSG00000197498
chr6	110955000	110960000	chr6	110980000	110985000	11.688839	CD4_Naive_1831-RH-1.phs001703v3p1.Homo_Sapiens.H3K27ac.b2	110959745	RPF2	ENSG00000197498
chr6	110955000	110960000	chr6	110980000	110985000	11.688839	CD4_Naive_1831-RH-1.phs001703v3p1.Homo_Sapiens.H3K27ac.b2	110959746	RPF2	ENSG00000197498
chr6	116250000	116255000	chr6	116275000	116280000	42.34970035	CD4_Naive_1831-RH-1.phs001703v3p1.Homo_Sapiens.H3K27ac.b2	116276561	TSPYL4	ENSG00000187189
chr6	116250000	116255000	chr6	116275000	116280000	42.34970035	CD4_Naive_1831-RH-1.phs001703v3p1.Homo_Sapiens.H3K27ac.b2	116277690	TSPYL4	ENSG00000187189
chr6	116250000	116255000	chr6	116275000	116280000	42.34970035	CD4_Naive_1831-RH-1.phs001703v3p1.Homo_Sapiens.H3K27ac.b2	116279302	TSPYL4	ENSG00000187189
chr6	116250000	116255000	chr6	116275000	116280000	42.34970035	CD4_Naive_1831-RH-1.phs001703v3p1.Homo_Sapiens.H3K27ac.b2	116279302	TSPYL4	ENSG00000187189
chr6	116250000	116255000	chr6	116280000	116285000	11.25595211	CD4_Naive_1831-RH-1.phs001703v3p1.Homo_Sapiens.H3K27ac.b2	116283386	TSPYL4	ENSG00000187189
chr6	136790000	136795000	chr6	136820000	136825000	4.758331021	CD4_Naive_1831-RH-1.phs001703v3p1.Homo_Sapiens.H3K27ac.b2	136820748	MAP3K5	ENSG00000197442
chr6	136790000	136795000	chr6	136820000	136825000	4.758331021	CD4_Naive_1831-RH-1.phs001703v3p1.Homo_Sapiens.H3K27ac.b2	136820748	MAP3K5	ENSG00000197442
chr6	136790000	136795000	chr6	136820000	136825000	4.758331021	CD4_Naive_1831-RH-1.phs001703v3p1.Homo_Sapiens.H3K27ac.b2	136820748	MAP3K5	ENSG00000197442
chr6	136790000	136795000	chr6	136820000	136825000	4.758331021	CD4_Naive_1831-RH-1.phs001703v3p1.Homo_Sapiens.H3K27ac.b2	136821808	MAP3K5	ENSG00000197442
chr6	136790000	136795000	chr6	136820000	136825000	4.758331021	CD4_Naive_1831-RH-1.phs001703v3p1.Homo_Sapiens.H3K27ac.b2	136822473	MAP3K5	ENSG00000197442
chr6	136790000	136795000	chr6	136820000	136825000	4.758331021	CD4_Naive_1831-RH-1.phs001703v3p1.Homo_Sapiens.H3K27ac.b2	136822571	MAP3K5	ENSG00000197442
chr6	136790000	136795000	chr6	136820000	136825000	4.758331021	CD4_Naive_1831-RH-1.phs001703v3p1.Homo_Sapiens.H3K27ac.b2	136822842	MAP3K5	ENSG00000197442
chr6	136790000	136795000	chr6	136820000	136825000	4.758331021	CD4_Naive_1831-RH-1.phs001703v3p1.Homo_Sapiens.H3K27ac.b2	136822842	MAP3K5	ENSG00000197442
chr6	136790000	136795000	chr6	136820000	136825000	4.758331021	CD4_Naive_1831-RH-1.phs001703v3p1.Homo_Sapiens.H3K27ac.b2	136823500	MAP3K5	ENSG00000197442
chr6	136790000	136795000	chr6	136820000	136825000	4.758331021	CD4_Naive_1831-RH-1.phs001703v3p1.Homo_Sapiens.H3K27ac.b2	136823614	MAP3K5	ENSG00000197442
chr6	149565000	149570000	chr6	149715000	149720000	4.868695195	CD4_Naive_1831-RH-1.phs001703v3p1.Homo_Sapiens.H3K27ac.b2	149565339	LATS1	ENSG00000131023
chr6	149565000	149570000	chr6	149715000	149720000	4.868695195	CD4_Naive_1831-RH-1.phs001703v3p1.Homo_Sapiens.H3K27ac.b2	149566308	LATS1	ENSG00000131023
chr6	149565000	149570000	chr6	149715000	149720000	4.868695195	CD4_Naive_1831-RH-1.phs001703v3p1.Homo_Sapiens.H3K27ac.b2	149716268	GINM1	ENSG00000055211
chr6	149565000	149570000	chr6	149715000	149720000	4.868695195	CD4_Naive_1831-RH-1.phs001703v3p1.Homo_Sapiens.H3K27ac.b2	149716436	GINM1	ENSG00000055211
chr6	149565000	149570000	chr6	149715000	149720000	4.868695195	CD4_Naive_1831-RH-1.phs001703v3p1.Homo_Sapiens.H3K27ac.b2	149716807	GINM1	ENSG00000055211
chr6	149565000	149570000	chr6	149715000	149720000	4.868695195	CD4_Naive_1831-RH-1.phs001703v3p1.Homo_Sapiens.H3K27ac.b2	149718012	GINM1	ENSG00000055211
chr6	149565000	149570000	chr6	149715000	149720000	4.868695195	CD4_Naive_1831-RH-1.phs001703v3p1.Homo_Sapiens.H3K27ac.b2	149718225	GINM1	ENSG00000055211
chr6	149565000	149570000	chr6	149715000	149720000	4.868695195	CD4_Naive_1831-RH-1.phs001703v3p1.Homo_Sapiens.H3K27ac.b2	149718360	GINM1	ENSG00000055211
chr6	149565000	149570000	chr6	149715000	149720000	4.868695195	CD4_Naive_1831-RH-1.phs001703v3p1.Homo_Sapiens.H3K27ac.b2	149718584	GINM1	ENSG00000055211
chr6	158785000	158790000	chr6	158815000	158820000	4.715200791	CD4_Naive_1831-RH-1.phs001703v3p1.Homo_Sapiens.H3K27ac.b2	158785894	EZR	ENSG00000092820
chr6	158785000	158790000	chr6	158815000	158820000	4.715200791	CD4_Naive_1831-RH-1.phs001703v3p1.Homo_Sapiens.H3K27ac.b2	158787745	EZR	ENSG00000092820
chr6	158785000	158790000	chr6	158815000	158820000	4.715200791	CD4_Naive_1831-RH-1.phs001703v3p1.Homo_Sapiens.H3K27ac.b2	158788650	EZR	ENSG00000092820
chr6	158785000	158790000	chr6	158815000	158820000	4.715200791	CD4_Naive_1831-RH-1.phs001703v3p1.Homo_Sapiens.H3K27ac.b2	158788650	EZR	ENSG00000092820
chr6	158785000	158790000	chr6	158815000	158820000	4.715200791	CD4_Naive_1831-RH-1.phs001703v3p1.Homo_Sapiens.H3K27ac.b2	158789725	EZR	ENSG00000092820
chr6	159690000	159695000	chr6	159725000	159730000	25.15908995	CD4_Naive_1831-RH-1.phs001703v3p1.Homo_Sapiens.H3K27ac.b2	159690049	WTAP	ENSG00000146457
chr6	159690000	159695000	chr6	159725000	159730000	25.15908995	CD4_Naive_1831-RH-1.phs001703v3p1.Homo_Sapiens.H3K27ac.b2	159690441	WTAP	ENSG00000146457
chr6	159690000	159695000	chr6	159725000	159730000	25.15908995	CD4_Naive_1831-RH-1.phs001703v3p1.Homo_Sapiens.H3K27ac.b2	159690621	WTAP	ENSG00000146457
chr6	159690000	159695000	chr6	159725000	159730000	25.15908995	CD4_Naive_1831-RH-1.phs001703v3p1.Homo_Sapiens.H3K27ac.b2	159690621	WTAP	ENSG00000146457
chr6	159690000	159695000	chr6	159725000	159730000	25.15908995	CD4_Naive_1831-RH-1.phs001703v3p1.Homo_Sapiens.H3K27ac.b2	159690621	WTAP	ENSG00000146457
chr6	159725000	159730000	chr6	159760000	159765000	12.08914041	CD4_Naive_1831-RH-1.phs001703v3p1.Homo_Sapiens.H3K27ac.b2	159761717	WTAP	ENSG00000146457
chr6	159725000	159730000	chr6	159760000	159765000	12.08914041	CD4_Naive_1831-RH-1.phs001703v3p1.Homo_Sapiens.H3K27ac.b2	159761717	WTAP	ENSG00000146457
chr6	159725000	159730000	chr6	159760000	159765000	12.08914041	CD4_Naive_1831-RH-1.phs001703v3p1.Homo_Sapiens.H3K27ac.b2	159761813	WTAP	ENSG00000146457
chr6	159725000	159730000	chr6	159760000	159765000	12.08914041	CD4_Naive_1831-RH-1.phs001703v3p1.Homo_Sapiens.H3K27ac.b2	159761813	WTAP	ENSG00000146457
chr6	159725000	159730000	chr6	159760000	159765000	12.08914041	CD4_Naive_1831-RH-1.phs001703v3p1.Homo_Sapiens.H3K27ac.b2	159762293	WTAP	ENSG00000146457
chr6	159725000	159730000	chr6	159760000	159765000	12.08914041	CD4_Naive_1831-RH-1.phs001703v3p1.Homo_Sapiens.H3K27ac.b2	159762293	WTAP	ENSG00000146457
chr6	159725000	159730000	chr6	159760000	159765000	12.08914041	CD4_Naive_1831-RH-1.phs001703v3p1.Homo_Sapiens.H3K27ac.b2	159763858	WTAP	ENSG00000146457
chr6	159725000	159730000	chr6	159760000	159765000	12.08914041	CD4_Naive_1831-RH-1.phs001703v3p1.Homo_Sapiens.H3K27ac.b2	159763858	WTAP	ENSG00000146457
chr6	159725000	159730000	chr6	159785000	159790000	11.33831068	CD4_Naive_1831-RH-1.phs001703v3p1.Homo_Sapiens.H3K27ac.b2	159789029	WTAP	ENSG00000146457
chr6	159725000	159730000	chr6	159785000	159790000	11.33831068	CD4_Naive_1831-RH-1.phs001703v3p1.Homo_Sapiens.H3K27ac.b2	159789029	WTAP	ENSG00000146457
chr6	159725000	159730000	chr6	159790000	159795000	18.17686814	CD4_Naive_1831-RH-1.phs001703v3p1.Homo_Sapiens.H3K27ac.b2	159790227	WTAP	ENSG00000146457
chr6	159725000	159730000	chr6	159790000	159795000	18.17686814	CD4_Naive_1831-RH-1.phs001703v3p1.Homo_Sapiens.H3K27ac.b2	159790307	WTAP	ENSG00000146457
chr6	159725000	159730000	chr6	159790000	159795000	18.17686814	CD4_Naive_1831-RH-1.phs001703v3p1.Homo_Sapiens.H3K27ac.b2	159790389	WTAP	ENSG00000146457
chr6	159725000	159730000	chr6	159790000	159795000	18.17686814	CD4_Naive_1831-RH-1.phs001703v3p1.Homo_Sapiens.H3K27ac.b2	159790392	WTAP	ENSG00000146457
chr6	159725000	159730000	chr6	159790000	159795000	18.17686814	CD4_Naive_1831-RH-1.phs001703v3p1.Homo_Sapiens.H3K27ac.b2	159790413	WTAP	ENSG00000146457
chr6	159725000	159730000	chr6	159790000	159795000	18.17686814	CD4_Naive_1831-RH-1.phs001703v3p1.Homo_Sapiens.H3K27ac.b2	159790453	WTAP	ENSG00000146457
chr6	159725000	159730000	chr6	159790000	159795000	18.17686814	CD4_Naive_1831-RH-1.phs001703v3p1.Homo_Sapiens.H3K27ac.b2	159790522	WTAP	ENSG00000146457
chr6	159725000	159730000	chr6	159790000	159795000	18.17686814	CD4_Naive_1831-RH-1.phs001703v3p1.Homo_Sapiens.H3K27ac.b2	159790604	WTAP	ENSG00000146457
chr6	159725000	159730000	chr6	159790000	159795000	18.17686814	CD4_Naive_1831-RH-1.phs001703v3p1.Homo_Sapiens.H3K27ac.b2	159790613	WTAP	ENSG00000146457
chr6	159725000	159730000	chr6	159790000	159795000	18.17686814	CD4_Naive_1831-RH-1.phs001703v3p1.Homo_Sapiens.H3K27ac.b2	159790613	WTAP	ENSG00000146457
chr6	159725000	159730000	chr6	159790000	159795000	18.17686814	CD4_Naive_1831-RH-1.phs001703v3p1.Homo_Sapiens.H3K27ac.b2	159791678	WTAP	ENSG00000146457
chr6	159725000	159730000	chr6	159790000	159795000	18.17686814	CD4_Naive_1831-RH-1.phs001703v3p1.Homo_Sapiens.H3K27ac.b2	159791678	WTAP	ENSG00000146457
chr6	159725000	159730000	chr6	159790000	159795000	18.17686814	CD4_Naive_1831-RH-1.phs001703v3p1.Homo_Sapiens.H3K27ac.b2	159793455	WTAP	ENSG00000146457
chr6	159725000	159730000	chr6	159790000	159795000	18.17686814	CD4_Naive_1831-RH-1.phs001703v3p1.Homo_Sapiens.H3K27ac.b2	159793455	WTAP	ENSG00000146457
chr6	159725000	159730000	chr6	159790000	159795000	18.17686814	CD4_Naive_1831-RH-1.phs001703v3p1.Homo_Sapiens.H3K27ac.b2	159794777	WTAP	ENSG00000146457
chr6	159760000	159765000	chr6	159785000	159790000	6.19263458	CD4_Naive_1831-RH-1.phs001703v3p1.Homo_Sapiens.H3K27ac.b2	159785599	ACAT2	ENSG00000120437
chr6	159760000	159765000	chr6	159785000	159790000	6.19263458	CD4_Naive_1831-RH-1.phs001703v3p1.Homo_Sapiens.H3K27ac.b2	159786017	ACAT2	ENSG00000120437
chr7	4680000	4685000	chr7	4745000	4750000	4.9646152	CD4_Naive_1831-RH-1.phs001703v3p1.Homo_Sapiens.H3K27ac.b2	4745021	FOXK1	ENSG00000164916
chr7	4680000	4685000	chr7	4745000	4750000	4.9646152	CD4_Naive_1831-RH-1.phs001703v3p1.Homo_Sapiens.H3K27ac.b2	4745185	FOXK1	ENSG00000164916
chr7	4680000	4685000	chr7	4745000	4750000	4.9646152	CD4_Naive_1831-RH-1.phs001703v3p1.Homo_Sapiens.H3K27ac.b2	4745498	FOXK1	ENSG00000164916
chr7	4680000	4685000	chr7	4745000	4750000	4.9646152	CD4_Naive_1831-RH-1.phs001703v3p1.Homo_Sapiens.H3K27ac.b2	4745884	FOXK1	ENSG00000164916
chr7	43580000	43585000	chr7	43725000	43730000	4.767592975	CD4_Naive_1831-RH-1.phs001703v3p1.Homo_Sapiens.H3K27ac.b2	43583864	COA1	ENSG00000106603
chr7	43580000	43585000	chr7	43725000	43730000	4.767592975	CD4_Naive_1831-RH-1.phs001703v3p1.Homo_Sapiens.H3K27ac.b2	43583894	COA1	ENSG00000106603
chr7	43580000	43585000	chr7	43725000	43730000	4.767592975	CD4_Naive_1831-RH-1.phs001703v3p1.Homo_Sapiens.H3K27ac.b2	43583991	COA1	ENSG00000106603
chr7	43905000	43910000	chr7	43925000	43930000	5.39450315	CD4_Naive_1831-RH-1.phs001703v3p1.Homo_Sapiens.H3K27ac.b2	43905242	UBE2D4	ENSG00000078967
chr7	43905000	43910000	chr7	43925000	43930000	5.39450315	CD4_Naive_1831-RH-1.phs001703v3p1.Homo_Sapiens.H3K27ac.b2	43909967	URGCP	ENSG00000106608
chr7	66490000	66495000	chr7	66590000	66595000	5.113138325	CD4_Naive_1831-RH-1.phs001703v3p1.Homo_Sapiens.H3K27ac.b2	66590272	AC008267.5	ENSG00000237310
chr7	66490000	66495000	chr7	66590000	66595000	5.113138325	CD4_Naive_1831-RH-1.phs001703v3p1.Homo_Sapiens.H3K27ac.b2	66590467	LINC00174	ENSG00000179406
chr7	66490000	66495000	chr7	66590000	66595000	5.113138325	CD4_Naive_1831-RH-1.phs001703v3p1.Homo_Sapiens.H3K27ac.b2	66590467	LINC00174	ENSG00000179406
chr7	66490000	66495000	chr7	66590000	66595000	5.113138325	CD4_Naive_1831-RH-1.phs001703v3p1.Homo_Sapiens.H3K27ac.b2	66591774	LINC00174	ENSG00000179406
chr7	66490000	66495000	chr7	66590000	66595000	5.113138325	CD4_Naive_1831-RH-1.phs001703v3p1.Homo_Sapiens.H3K27ac.b2	66591774	LINC00174	ENSG00000179406
chr7	66490000	66495000	chr7	66590000	66595000	5.113138325	CD4_Naive_1831-RH-1.phs001703v3p1.Homo_Sapiens.H3K27ac.b2	66592167	AC008267.5	ENSG00000237310
chr7	66490000	66495000	chr7	66740000	66745000	5.667732442	CD4_Naive_1831-RH-1.phs001703v3p1.Homo_Sapiens.H3K27ac.b2	66491297	AC027644.3	ENSG00000272831
chr7	66490000	66495000	chr7	66740000	66745000	5.667732442	CD4_Naive_1831-RH-1.phs001703v3p1.Homo_Sapiens.H3K27ac.b2	66491426	AC027644.3	ENSG00000272831
chr7	66490000	66495000	chr7	66740000	66745000	5.667732442	CD4_Naive_1831-RH-1.phs001703v3p1.Homo_Sapiens.H3K27ac.b2	66493276	AC027644.3	ENSG00000272831
chr7	66490000	66495000	chr7	66740000	66745000	5.667732442	CD4_Naive_1831-RH-1.phs001703v3p1.Homo_Sapiens.H3K27ac.b2	66740233	LINC00174	ENSG00000179406
chr7	66490000	66495000	chr7	66740000	66745000	5.667732442	CD4_Naive_1831-RH-1.phs001703v3p1.Homo_Sapiens.H3K27ac.b2	66740233	LINC00174	ENSG00000179406
chr7	66490000	66495000	chr7	66740000	66745000	5.667732442	CD4_Naive_1831-RH-1.phs001703v3p1.Homo_Sapiens.H3K27ac.b2	66740563	LINC00174	ENSG00000179406
chr7	66490000	66495000	chr7	66740000	66745000	5.667732442	CD4_Naive_1831-RH-1.phs001703v3p1.Homo_Sapiens.H3K27ac.b2	66740563	LINC00174	ENSG00000179406
chr7	66490000	66495000	chr7	66740000	66745000	5.667732442	CD4_Naive_1831-RH-1.phs001703v3p1.Homo_Sapiens.H3K27ac.b2	66740949	LINC00174	ENSG00000179406
chr7	66490000	66495000	chr7	66740000	66745000	5.667732442	CD4_Naive_1831-RH-1.phs001703v3p1.Homo_Sapiens.H3K27ac.b2	66740949	LINC00174	ENSG00000179406
chr7	66490000	66495000	chr7	66740000	66745000	5.667732442	CD4_Naive_1831-RH-1.phs001703v3p1.Homo_Sapiens.H3K27ac.b2	66741130	LINC00174	ENSG00000179406
chr7	66490000	66495000	chr7	66740000	66745000	5.667732442	CD4_Naive_1831-RH-1.phs001703v3p1.Homo_Sapiens.H3K27ac.b2	66741130	LINC00174	ENSG00000179406
chr7	66490000	66495000	chr7	66740000	66745000	5.667732442	CD4_Naive_1831-RH-1.phs001703v3p1.Homo_Sapiens.H3K27ac.b2	66741769	LINC00174	ENSG00000179406
chr7	66490000	66495000	chr7	66740000	66745000	5.667732442	CD4_Naive_1831-RH-1.phs001703v3p1.Homo_Sapiens.H3K27ac.b2	66741769	LINC00174	ENSG00000179406
chr7	66490000	66495000	chr7	66740000	66745000	5.667732442	CD4_Naive_1831-RH-1.phs001703v3p1.Homo_Sapiens.H3K27ac.b2	66743359	LINC00174	ENSG00000179406
chr7	66490000	66495000	chr7	66740000	66745000	5.667732442	CD4_Naive_1831-RH-1.phs001703v3p1.Homo_Sapiens.H3K27ac.b2	66743359	LINC00174	ENSG00000179406
chr7	66490000	66495000	chr7	66740000	66745000	5.667732442	CD4_Naive_1831-RH-1.phs001703v3p1.Homo_Sapiens.H3K27ac.b2	66743798	LINC00174	ENSG00000179406
chr7	66490000	66495000	chr7	66740000	66745000	5.667732442	CD4_Naive_1831-RH-1.phs001703v3p1.Homo_Sapiens.H3K27ac.b2	66743798	LINC00174	ENSG00000179406
chr7	66490000	66495000	chr7	66740000	66745000	5.667732442	CD4_Naive_1831-RH-1.phs001703v3p1.Homo_Sapiens.H3K27ac.b2	66744147	LINC00174	ENSG00000179406
chr7	66490000	66495000	chr7	66740000	66745000	5.667732442	CD4_Naive_1831-RH-1.phs001703v3p1.Homo_Sapiens.H3K27ac.b2	66744147	LINC00174	ENSG00000179406
chr7	66590000	66595000	chr7	66740000	66745000	6.72394361	CD4_Naive_1831-RH-1.phs001703v3p1.Homo_Sapiens.H3K27ac.b2	66590467	AC027644.3	ENSG00000272831
chr7	66590000	66595000	chr7	66740000	66745000	6.72394361	CD4_Naive_1831-RH-1.phs001703v3p1.Homo_Sapiens.H3K27ac.b2	66591774	AC027644.3	ENSG00000272831
chr7	66650000	66655000	chr7	66680000	66685000	21.00527085	CD4_Naive_1831-RH-1.phs001703v3p1.Homo_Sapiens.H3K27ac.b2	66682759	AC006001.2	ENSG00000226824
chr7	66650000	66655000	chr7	66740000	66745000	21.31813724	CD4_Naive_1831-RH-1.phs001703v3p1.Homo_Sapiens.H3K27ac.b2	66650144	AC027644.3	ENSG00000272831
chr7	66650000	66655000	chr7	66740000	66745000	21.31813724	CD4_Naive_1831-RH-1.phs001703v3p1.Homo_Sapiens.H3K27ac.b2	66650144	AC027644.3	ENSG00000272831
chr7	66650000	66655000	chr7	66740000	66745000	21.31813724	CD4_Naive_1831-RH-1.phs001703v3p1.Homo_Sapiens.H3K27ac.b2	66650144	AC027644.3	ENSG00000272831
chr7	66650000	66655000	chr7	66740000	66745000	21.31813724	CD4_Naive_1831-RH-1.phs001703v3p1.Homo_Sapiens.H3K27ac.b2	66650448	AC027644.3	ENSG00000272831
chr7	66650000	66655000	chr7	66740000	66745000	21.31813724	CD4_Naive_1831-RH-1.phs001703v3p1.Homo_Sapiens.H3K27ac.b2	66650806	AC027644.3	ENSG00000272831
chr7	66650000	66655000	chr7	66740000	66745000	21.31813724	CD4_Naive_1831-RH-1.phs001703v3p1.Homo_Sapiens.H3K27ac.b2	66651307	AC027644.3	ENSG00000272831
chr7	66650000	66655000	chr7	66740000	66745000	21.31813724	CD4_Naive_1831-RH-1.phs001703v3p1.Homo_Sapiens.H3K27ac.b2	66651835	AC027644.3	ENSG00000272831
chr7	66650000	66655000	chr7	66740000	66745000	21.31813724	CD4_Naive_1831-RH-1.phs001703v3p1.Homo_Sapiens.H3K27ac.b2	66653692	AC027644.3	ENSG00000272831
chr7	66650000	66655000	chr7	66740000	66745000	21.31813724	CD4_Naive_1831-RH-1.phs001703v3p1.Homo_Sapiens.H3K27ac.b2	66654003	AC027644.3	ENSG00000272831
chr7	66650000	66655000	chr7	66740000	66745000	21.31813724	CD4_Naive_1831-RH-1.phs001703v3p1.Homo_Sapiens.H3K27ac.b2	66654830	AC027644.3	ENSG00000272831
chr7	66680000	66685000	chr7	66740000	66745000	18.38037852	CD4_Naive_1831-RH-1.phs001703v3p1.Homo_Sapiens.H3K27ac.b2	66680547	AC027644.3	ENSG00000272831
chr7	66680000	66685000	chr7	66740000	66745000	18.38037852	CD4_Naive_1831-RH-1.phs001703v3p1.Homo_Sapiens.H3K27ac.b2	66680547	AC027644.3	ENSG00000272831
chr7	66680000	66685000	chr7	66740000	66745000	18.38037852	CD4_Naive_1831-RH-1.phs001703v3p1.Homo_Sapiens.H3K27ac.b2	66681249	AC027644.3	ENSG00000272831
chr7	66680000	66685000	chr7	66740000	66745000	18.38037852	CD4_Naive_1831-RH-1.phs001703v3p1.Homo_Sapiens.H3K27ac.b2	66682602	AC027644.3	ENSG00000272831
chr7	66680000	66685000	chr7	66740000	66745000	18.38037852	CD4_Naive_1831-RH-1.phs001703v3p1.Homo_Sapiens.H3K27ac.b2	66682881	AC027644.3	ENSG00000272831
chr7	66680000	66685000	chr7	66740000	66745000	18.38037852	CD4_Naive_1831-RH-1.phs001703v3p1.Homo_Sapiens.H3K27ac.b2	66684810	AC027644.3	ENSG00000272831
chr7	73520000	73525000	chr7	73555000	73560000	18.27906244	CD4_Naive_1831-RH-1.phs001703v3p1.Homo_Sapiens.H3K27ac.b2	73520180	BCL7B	ENSG00000106635
chr7	73520000	73525000	chr7	73555000	73560000	18.27906244	CD4_Naive_1831-RH-1.phs001703v3p1.Homo_Sapiens.H3K27ac.b2	73524388	BCL7B	ENSG00000106635
chr7	73520000	73525000	chr7	73555000	73560000	18.27906244	CD4_Naive_1831-RH-1.phs001703v3p1.Homo_Sapiens.H3K27ac.b2	73524914	BCL7B	ENSG00000106635
chr7	73525000	73530000	chr7	73555000	73560000	7.766988038	CD4_Naive_1831-RH-1.phs001703v3p1.Homo_Sapiens.H3K27ac.b2	73527533	BCL7B	ENSG00000106635
chr7	73555000	73560000	chr7	73575000	73580000	20.28798325	CD4_Naive_1831-RH-1.phs001703v3p1.Homo_Sapiens.H3K27ac.b2	73575060	BCL7B	ENSG00000106635
chr7	73555000	73560000	chr7	73575000	73580000	20.28798325	CD4_Naive_1831-RH-1.phs001703v3p1.Homo_Sapiens.H3K27ac.b2	73578020	BCL7B	ENSG00000106635
chr7	87150000	87155000	chr7	87215000	87220000	29.99017656	CD4_Naive_1831-RH-1.phs001703v3p1.Homo_Sapiens.H3K27ac.b2	87218650	DMTF1	ENSG00000135164
chr7	87150000	87155000	chr7	87220000	87225000	7.177935281	CD4_Naive_1831-RH-1.phs001703v3p1.Homo_Sapiens.H3K27ac.b2	87224995	DMTF1	ENSG00000135164
chr7	99470000	99475000	chr7	99500000	99505000	6.052729486	CD4_Naive_1831-RH-1.phs001703v3p1.Homo_Sapiens.H3K27ac.b2	99473855	ZKSCAN5	ENSG00000196652
chr7	100085000	100090000	chr7	100115000	100120000	7.25786477	CD4_Naive_1831-RH-1.phs001703v3p1.Homo_Sapiens.H3K27ac.b2	100088493	TAF6	ENSG00000106290
chr7	100100000	100105000	chr7	100125000	100130000	8.578342846	CD4_Naive_1831-RH-1.phs001703v3p1.Homo_Sapiens.H3K27ac.b2	100129924	MCM7	ENSG00000166508
chr7	100100000	100105000	chr7	100125000	100130000	8.578342846	CD4_Naive_1831-RH-1.phs001703v3p1.Homo_Sapiens.H3K27ac.b2	100129924	MCM7	ENSG00000166508
chr7	149090000	149095000	chr7	149145000	149150000	5.85802215	CD4_Naive_1831-RH-1.phs001703v3p1.Homo_Sapiens.H3K27ac.b2	149148681	ZNF786	ENSG00000197362
chr7	150685000	150690000	chr7	150715000	150720000	5.869531018	CD4_Naive_1831-RH-1.phs001703v3p1.Homo_Sapiens.H3K27ac.b2	150715051	GIMAP2	ENSG00000106560
chr7	150685000	150690000	chr7	150715000	150720000	5.869531018	CD4_Naive_1831-RH-1.phs001703v3p1.Homo_Sapiens.H3K27ac.b2	150719488	GIMAP2	ENSG00000106560
chr7	150685000	150690000	chr7	150715000	150720000	5.869531018	CD4_Naive_1831-RH-1.phs001703v3p1.Homo_Sapiens.H3K27ac.b2	150719488	GIMAP2	ENSG00000106560
chr7	150685000	150690000	chr7	150715000	150720000	5.869531018	CD4_Naive_1831-RH-1.phs001703v3p1.Homo_Sapiens.H3K27ac.b2	150719976	GIMAP2	ENSG00000106560
chr7	154925000	154930000	chr7	155000000	155005000	4.754899078	CD4_Naive_1831-RH-1.phs001703v3p1.Homo_Sapiens.H3K27ac.b2	155003255	PAXIP1-AS2	ENSG00000214106
chr7	154925000	154930000	chr7	155000000	155005000	4.754899078	CD4_Naive_1831-RH-1.phs001703v3p1.Homo_Sapiens.H3K27ac.b2	155003255	PAXIP1-AS2	ENSG00000214106
chr7	154925000	154930000	chr7	155000000	155005000	4.754899078	CD4_Naive_1831-RH-1.phs001703v3p1.Homo_Sapiens.H3K27ac.b2	155003522	PAXIP1-AS2	ENSG00000214106
chr8	33470000	33475000	chr8	33510000	33515000	5.894018381	CD4_Naive_1831-RH-1.phs001703v3p1.Homo_Sapiens.H3K27ac.b2	33512426	FUT10	ENSG00000172728
chr8	33470000	33475000	chr8	33510000	33515000	5.894018381	CD4_Naive_1831-RH-1.phs001703v3p1.Homo_Sapiens.H3K27ac.b2	33512426	FUT10	ENSG00000172728
chr8	33470000	33475000	chr8	33510000	33515000	5.894018381	CD4_Naive_1831-RH-1.phs001703v3p1.Homo_Sapiens.H3K27ac.b2	33513239	FUT10	ENSG00000172728
chr8	33470000	33475000	chr8	33510000	33515000	5.894018381	CD4_Naive_1831-RH-1.phs001703v3p1.Homo_Sapiens.H3K27ac.b2	33513239	FUT10	ENSG00000172728
chr8	33470000	33475000	chr8	33510000	33515000	5.894018381	CD4_Naive_1831-RH-1.phs001703v3p1.Homo_Sapiens.H3K27ac.b2	33513628	FUT10	ENSG00000172728
chr8	33470000	33475000	chr8	33510000	33515000	5.894018381	CD4_Naive_1831-RH-1.phs001703v3p1.Homo_Sapiens.H3K27ac.b2	33513628	FUT10	ENSG00000172728
chr8	33470000	33475000	chr8	33510000	33515000	5.894018381	CD4_Naive_1831-RH-1.phs001703v3p1.Homo_Sapiens.H3K27ac.b2	33513681	FUT10	ENSG00000172728
chr8	58550000	58555000	chr8	58655000	58660000	9.240259343	CD4_Naive_1831-RH-1.phs001703v3p1.Homo_Sapiens.H3K27ac.b2	58551503	NSMAF	ENSG00000035681
chr8	58550000	58555000	chr8	58655000	58660000	9.240259343	CD4_Naive_1831-RH-1.phs001703v3p1.Homo_Sapiens.H3K27ac.b2	58552133	NSMAF	ENSG00000035681
chr8	58550000	58555000	chr8	58655000	58660000	9.240259343	CD4_Naive_1831-RH-1.phs001703v3p1.Homo_Sapiens.H3K27ac.b2	58553547	NSMAF	ENSG00000035681
chr8	100925000	100930000	chr8	100950000	100955000	59.29527777	CD4_Naive_1831-RH-1.phs001703v3p1.Homo_Sapiens.H3K27ac.b2	100925146	YWHAZ	ENSG00000164924
chr8	100925000	100930000	chr8	100950000	100955000	59.29527777	CD4_Naive_1831-RH-1.phs001703v3p1.Homo_Sapiens.H3K27ac.b2	100925227	YWHAZ	ENSG00000164924
chr8	100925000	100930000	chr8	100950000	100955000	59.29527777	CD4_Naive_1831-RH-1.phs001703v3p1.Homo_Sapiens.H3K27ac.b2	100926198	YWHAZ	ENSG00000164924
chr8	100925000	100930000	chr8	100950000	100955000	59.29527777	CD4_Naive_1831-RH-1.phs001703v3p1.Homo_Sapiens.H3K27ac.b2	100926198	YWHAZ	ENSG00000164924
chr8	100925000	100930000	chr8	100950000	100955000	59.29527777	CD4_Naive_1831-RH-1.phs001703v3p1.Homo_Sapiens.H3K27ac.b2	100926198	YWHAZ	ENSG00000164924
chr8	100930000	100935000	chr8	100950000	100955000	6.892363956	CD4_Naive_1831-RH-1.phs001703v3p1.Homo_Sapiens.H3K27ac.b2	100934152	YWHAZ	ENSG00000164924
chr8	143925000	143930000	chr8	143975000	143980000	6.80982804	CD4_Naive_1831-RH-1.phs001703v3p1.Homo_Sapiens.H3K27ac.b2	143925249	PLEC	ENSG00000178209
chr8	143925000	143930000	chr8	143975000	143980000	6.80982804	CD4_Naive_1831-RH-1.phs001703v3p1.Homo_Sapiens.H3K27ac.b2	143925249	PLEC	ENSG00000178209
chr8	143925000	143930000	chr8	143975000	143980000	6.80982804	CD4_Naive_1831-RH-1.phs001703v3p1.Homo_Sapiens.H3K27ac.b2	143925453	PLEC	ENSG00000178209
chr8	143925000	143930000	chr8	143975000	143980000	6.80982804	CD4_Naive_1831-RH-1.phs001703v3p1.Homo_Sapiens.H3K27ac.b2	143925474	PLEC	ENSG00000178209
chr8	143925000	143930000	chr8	143975000	143980000	6.80982804	CD4_Naive_1831-RH-1.phs001703v3p1.Homo_Sapiens.H3K27ac.b2	143925474	PLEC	ENSG00000178209
chr8	143925000	143930000	chr8	143975000	143980000	6.80982804	CD4_Naive_1831-RH-1.phs001703v3p1.Homo_Sapiens.H3K27ac.b2	143925516	PLEC	ENSG00000178209
chr8	143925000	143930000	chr8	143975000	143980000	6.80982804	CD4_Naive_1831-RH-1.phs001703v3p1.Homo_Sapiens.H3K27ac.b2	143925516	PLEC	ENSG00000178209
chr8	143925000	143930000	chr8	143975000	143980000	6.80982804	CD4_Naive_1831-RH-1.phs001703v3p1.Homo_Sapiens.H3K27ac.b2	143925888	PLEC	ENSG00000178209
chr8	143925000	143930000	chr8	143975000	143980000	6.80982804	CD4_Naive_1831-RH-1.phs001703v3p1.Homo_Sapiens.H3K27ac.b2	143925888	PLEC	ENSG00000178209
chr8	143925000	143930000	chr8	143975000	143980000	6.80982804	CD4_Naive_1831-RH-1.phs001703v3p1.Homo_Sapiens.H3K27ac.b2	143926053	PLEC	ENSG00000178209
chr8	143925000	143930000	chr8	143975000	143980000	6.80982804	CD4_Naive_1831-RH-1.phs001703v3p1.Homo_Sapiens.H3K27ac.b2	143926053	PLEC	ENSG00000178209
chr8	143925000	143930000	chr8	143975000	143980000	6.80982804	CD4_Naive_1831-RH-1.phs001703v3p1.Homo_Sapiens.H3K27ac.b2	143926153	PLEC	ENSG00000178209
chr8	143925000	143930000	chr8	143975000	143980000	6.80982804	CD4_Naive_1831-RH-1.phs001703v3p1.Homo_Sapiens.H3K27ac.b2	143926434	PLEC	ENSG00000178209
chr8	143925000	143930000	chr8	143975000	143980000	6.80982804	CD4_Naive_1831-RH-1.phs001703v3p1.Homo_Sapiens.H3K27ac.b2	143926434	PLEC	ENSG00000178209
chr8	143925000	143930000	chr8	143975000	143980000	6.80982804	CD4_Naive_1831-RH-1.phs001703v3p1.Homo_Sapiens.H3K27ac.b2	143926572	PLEC	ENSG00000178209
chr8	143925000	143930000	chr8	143975000	143980000	6.80982804	CD4_Naive_1831-RH-1.phs001703v3p1.Homo_Sapiens.H3K27ac.b2	143926641	PLEC	ENSG00000178209
chr8	143925000	143930000	chr8	143975000	143980000	6.80982804	CD4_Naive_1831-RH-1.phs001703v3p1.Homo_Sapiens.H3K27ac.b2	143926641	PLEC	ENSG00000178209
chr8	143925000	143930000	chr8	143975000	143980000	6.80982804	CD4_Naive_1831-RH-1.phs001703v3p1.Homo_Sapiens.H3K27ac.b2	143926730	PLEC	ENSG00000178209
chr8	143925000	143930000	chr8	143975000	143980000	6.80982804	CD4_Naive_1831-RH-1.phs001703v3p1.Homo_Sapiens.H3K27ac.b2	143926730	PLEC	ENSG00000178209
chr8	143925000	143930000	chr8	143975000	143980000	6.80982804	CD4_Naive_1831-RH-1.phs001703v3p1.Homo_Sapiens.H3K27ac.b2	143926863	PLEC	ENSG00000178209
chr8	143925000	143930000	chr8	143975000	143980000	6.80982804	CD4_Naive_1831-RH-1.phs001703v3p1.Homo_Sapiens.H3K27ac.b2	143927132	PLEC	ENSG00000178209
chr8	143925000	143930000	chr8	143975000	143980000	6.80982804	CD4_Naive_1831-RH-1.phs001703v3p1.Homo_Sapiens.H3K27ac.b2	143927132	PLEC	ENSG00000178209
chr8	143925000	143930000	chr8	143975000	143980000	6.80982804	CD4_Naive_1831-RH-1.phs001703v3p1.Homo_Sapiens.H3K27ac.b2	143927143	PLEC	ENSG00000178209
chr8	143925000	143930000	chr8	143975000	143980000	6.80982804	CD4_Naive_1831-RH-1.phs001703v3p1.Homo_Sapiens.H3K27ac.b2	143927204	PLEC	ENSG00000178209
chr8	143925000	143930000	chr8	143975000	143980000	6.80982804	CD4_Naive_1831-RH-1.phs001703v3p1.Homo_Sapiens.H3K27ac.b2	143927341	PLEC	ENSG00000178209
chr8	143925000	143930000	chr8	143975000	143980000	6.80982804	CD4_Naive_1831-RH-1.phs001703v3p1.Homo_Sapiens.H3K27ac.b2	143927420	PLEC	ENSG00000178209
chr8	143925000	143930000	chr8	143975000	143980000	6.80982804	CD4_Naive_1831-RH-1.phs001703v3p1.Homo_Sapiens.H3K27ac.b2	143927616	PLEC	ENSG00000178209
chr8	143925000	143930000	chr8	143975000	143980000	6.80982804	CD4_Naive_1831-RH-1.phs001703v3p1.Homo_Sapiens.H3K27ac.b2	143928115	PLEC	ENSG00000178209
chr8	143925000	143930000	chr8	143975000	143980000	6.80982804	CD4_Naive_1831-RH-1.phs001703v3p1.Homo_Sapiens.H3K27ac.b2	143928263	PLEC	ENSG00000178209
chr8	143925000	143930000	chr8	143975000	143980000	6.80982804	CD4_Naive_1831-RH-1.phs001703v3p1.Homo_Sapiens.H3K27ac.b2	143928368	PLEC	ENSG00000178209
chr8	143925000	143930000	chr8	143975000	143980000	6.80982804	CD4_Naive_1831-RH-1.phs001703v3p1.Homo_Sapiens.H3K27ac.b2	143929609	PLEC	ENSG00000178209
chr8	143935000	143940000	chr8	143975000	143980000	4.908291092	CD4_Naive_1831-RH-1.phs001703v3p1.Homo_Sapiens.H3K27ac.b2	143935425	PLEC	ENSG00000178209
chr8	143935000	143940000	chr8	143975000	143980000	4.908291092	CD4_Naive_1831-RH-1.phs001703v3p1.Homo_Sapiens.H3K27ac.b2	143938038	PLEC	ENSG00000178209
chr8	144075000	144080000	chr8	144100000	144105000	5.454235796	CD4_Naive_1831-RH-1.phs001703v3p1.Homo_Sapiens.H3K27ac.b2	144075910	MAF1	ENSG00000179632
chr8	144075000	144080000	chr8	144100000	144105000	5.454235796	CD4_Naive_1831-RH-1.phs001703v3p1.Homo_Sapiens.H3K27ac.b2	144077069	MAF1	ENSG00000179632
chr8	144075000	144080000	chr8	144100000	144105000	5.454235796	CD4_Naive_1831-RH-1.phs001703v3p1.Homo_Sapiens.H3K27ac.b2	144077486	MAF1	ENSG00000179632
chr8	144075000	144080000	chr8	144100000	144105000	5.454235796	CD4_Naive_1831-RH-1.phs001703v3p1.Homo_Sapiens.H3K27ac.b2	144077730	MAF1	ENSG00000179632
chr8	144075000	144080000	chr8	144100000	144105000	5.454235796	CD4_Naive_1831-RH-1.phs001703v3p1.Homo_Sapiens.H3K27ac.b2	144079248	MAF1	ENSG00000179632
chr8	144075000	144080000	chr8	144100000	144105000	5.454235796	CD4_Naive_1831-RH-1.phs001703v3p1.Homo_Sapiens.H3K27ac.b2	144079250	MAF1	ENSG00000179632
chr9	33135000	33140000	chr9	33165000	33170000	4.771128696	CD4_Naive_1831-RH-1.phs001703v3p1.Homo_Sapiens.H3K27ac.b2	33135087	B4GALT1	ENSG00000086062
chr9	33135000	33140000	chr9	33165000	33170000	4.771128696	CD4_Naive_1831-RH-1.phs001703v3p1.Homo_Sapiens.H3K27ac.b2	33135636	B4GALT1	ENSG00000086062
chr9	33135000	33140000	chr9	33165000	33170000	4.771128696	CD4_Naive_1831-RH-1.phs001703v3p1.Homo_Sapiens.H3K27ac.b2	33135636	B4GALT1	ENSG00000086062
chr9	33135000	33140000	chr9	33165000	33170000	4.771128696	CD4_Naive_1831-RH-1.phs001703v3p1.Homo_Sapiens.H3K27ac.b2	33136235	B4GALT1	ENSG00000086062
chr9	33135000	33140000	chr9	33165000	33170000	4.771128696	CD4_Naive_1831-RH-1.phs001703v3p1.Homo_Sapiens.H3K27ac.b2	33136235	B4GALT1	ENSG00000086062
chr9	33135000	33140000	chr9	33165000	33170000	4.771128696	CD4_Naive_1831-RH-1.phs001703v3p1.Homo_Sapiens.H3K27ac.b2	33136419	B4GALT1	ENSG00000086062
chr9	33135000	33140000	chr9	33165000	33170000	4.771128696	CD4_Naive_1831-RH-1.phs001703v3p1.Homo_Sapiens.H3K27ac.b2	33136990	B4GALT1	ENSG00000086062
chr9	33135000	33140000	chr9	33165000	33170000	4.771128696	CD4_Naive_1831-RH-1.phs001703v3p1.Homo_Sapiens.H3K27ac.b2	33136990	B4GALT1	ENSG00000086062
chr9	33135000	33140000	chr9	33165000	33170000	4.771128696	CD4_Naive_1831-RH-1.phs001703v3p1.Homo_Sapiens.H3K27ac.b2	33137598	B4GALT1	ENSG00000086062
chr9	33135000	33140000	chr9	33165000	33170000	4.771128696	CD4_Naive_1831-RH-1.phs001703v3p1.Homo_Sapiens.H3K27ac.b2	33137598	B4GALT1	ENSG00000086062
chr9	33135000	33140000	chr9	33165000	33170000	4.771128696	CD4_Naive_1831-RH-1.phs001703v3p1.Homo_Sapiens.H3K27ac.b2	33137647	B4GALT1	ENSG00000086062
chr9	33135000	33140000	chr9	33165000	33170000	4.771128696	CD4_Naive_1831-RH-1.phs001703v3p1.Homo_Sapiens.H3K27ac.b2	33138249	B4GALT1	ENSG00000086062
chr9	33135000	33140000	chr9	33165000	33170000	4.771128696	CD4_Naive_1831-RH-1.phs001703v3p1.Homo_Sapiens.H3K27ac.b2	33138249	B4GALT1	ENSG00000086062
chr9	33135000	33140000	chr9	33165000	33170000	4.771128696	CD4_Naive_1831-RH-1.phs001703v3p1.Homo_Sapiens.H3K27ac.b2	33138354	B4GALT1	ENSG00000086062
chr9	33135000	33140000	chr9	33165000	33170000	4.771128696	CD4_Naive_1831-RH-1.phs001703v3p1.Homo_Sapiens.H3K27ac.b2	33138354	B4GALT1	ENSG00000086062
chr9	33135000	33140000	chr9	33165000	33170000	4.771128696	CD4_Naive_1831-RH-1.phs001703v3p1.Homo_Sapiens.H3K27ac.b2	33138777	B4GALT1	ENSG00000086062
chr9	33135000	33140000	chr9	33165000	33170000	4.771128696	CD4_Naive_1831-RH-1.phs001703v3p1.Homo_Sapiens.H3K27ac.b2	33138777	B4GALT1	ENSG00000086062
chr9	33135000	33140000	chr9	33165000	33170000	4.771128696	CD4_Naive_1831-RH-1.phs001703v3p1.Homo_Sapiens.H3K27ac.b2	33139239	B4GALT1	ENSG00000086062
chr9	33135000	33140000	chr9	33165000	33170000	4.771128696	CD4_Naive_1831-RH-1.phs001703v3p1.Homo_Sapiens.H3K27ac.b2	33139239	B4GALT1	ENSG00000086062
chr9	83620000	83625000	chr9	83705000	83710000	6.058774163	CD4_Naive_1831-RH-1.phs001703v3p1.Homo_Sapiens.H3K27ac.b2	83621211	AL354920.1	ENSG00000254473
chr9	83620000	83625000	chr9	83705000	83710000	6.058774163	CD4_Naive_1831-RH-1.phs001703v3p1.Homo_Sapiens.H3K27ac.b2	83621217	AL354920.1	ENSG00000254473
chr9	83620000	83625000	chr9	83705000	83710000	6.058774163	CD4_Naive_1831-RH-1.phs001703v3p1.Homo_Sapiens.H3K27ac.b2	83622980	AL354920.1	ENSG00000254473
chr9	83620000	83625000	chr9	83705000	83710000	6.058774163	CD4_Naive_1831-RH-1.phs001703v3p1.Homo_Sapiens.H3K27ac.b2	83622980	AL354920.1	ENSG00000254473
chr9	86280000	86285000	chr9	86350000	86355000	7.121272	CD4_Naive_1831-RH-1.phs001703v3p1.Homo_Sapiens.H3K27ac.b2	86280596	TUT7	ENSG00000083223
chr9	86280000	86285000	chr9	86350000	86355000	7.121272	CD4_Naive_1831-RH-1.phs001703v3p1.Homo_Sapiens.H3K27ac.b2	86280975	TUT7	ENSG00000083223
chr9	86280000	86285000	chr9	86350000	86355000	7.121272	CD4_Naive_1831-RH-1.phs001703v3p1.Homo_Sapiens.H3K27ac.b2	86283613	TUT7	ENSG00000083223
chr9	86280000	86285000	chr9	86350000	86355000	7.121272	CD4_Naive_1831-RH-1.phs001703v3p1.Homo_Sapiens.H3K27ac.b2	86283613	TUT7	ENSG00000083223
chr9	95875000	95880000	chr9	95990000	95995000	5.062815232	CD4_Naive_1831-RH-1.phs001703v3p1.Homo_Sapiens.H3K27ac.b2	95994994	LINC00476	ENSG00000175611
chr9	95875000	95880000	chr9	96010000	96015000	10.92990248	CD4_Naive_1831-RH-1.phs001703v3p1.Homo_Sapiens.H3K27ac.b2	96010656	LINC00476	ENSG00000175611
chr9	95875000	95880000	chr9	96010000	96015000	10.92990248	CD4_Naive_1831-RH-1.phs001703v3p1.Homo_Sapiens.H3K27ac.b2	96013177	LINC00476	ENSG00000175611
chr9	95875000	95880000	chr9	96010000	96015000	10.92990248	CD4_Naive_1831-RH-1.phs001703v3p1.Homo_Sapiens.H3K27ac.b2	96013829	LINC00476	ENSG00000175611
chr9	95875000	95880000	chr9	96015000	96020000	8.88514364	CD4_Naive_1831-RH-1.phs001703v3p1.Homo_Sapiens.H3K27ac.b2	96018635	LINC00476	ENSG00000175611
chr9	95875000	95880000	chr9	96015000	96020000	8.88514364	CD4_Naive_1831-RH-1.phs001703v3p1.Homo_Sapiens.H3K27ac.b2	96019554	LINC00476	ENSG00000175611
chr9	95875000	95880000	chr9	96020000	96025000	6.186749226	CD4_Naive_1831-RH-1.phs001703v3p1.Homo_Sapiens.H3K27ac.b2	96021506	LINC00476	ENSG00000175611
chr9	120885000	120890000	chr9	120925000	120930000	6.794420091	CD4_Naive_1831-RH-1.phs001703v3p1.Homo_Sapiens.H3K27ac.b2	120885807	TRAF1	ENSG00000056558
chr9	120895000	120900000	chr9	120925000	120930000	5.311811484	CD4_Naive_1831-RH-1.phs001703v3p1.Homo_Sapiens.H3K27ac.b2	120897978	TRAF1	ENSG00000056558
chr9	120900000	120905000	chr9	120925000	120930000	21.99489205	CD4_Naive_1831-RH-1.phs001703v3p1.Homo_Sapiens.H3K27ac.b2	120901204	TRAF1	ENSG00000056558
chr9	125745000	125750000	chr9	125820000	125825000	13.04660096	CD4_Naive_1831-RH-1.phs001703v3p1.Homo_Sapiens.H3K27ac.b2	125821620	PBX3	ENSG00000167081
chr9	125745000	125750000	chr9	125820000	125825000	13.04660096	CD4_Naive_1831-RH-1.phs001703v3p1.Homo_Sapiens.H3K27ac.b2	125821620	PBX3	ENSG00000167081
chr9	125745000	125750000	chr9	125820000	125825000	13.04660096	CD4_Naive_1831-RH-1.phs001703v3p1.Homo_Sapiens.H3K27ac.b2	125824208	PBX3	ENSG00000167081
chr9	128725000	128730000	chr9	128770000	128775000	8.79040933	CD4_Naive_1831-RH-1.phs001703v3p1.Homo_Sapiens.H3K27ac.b2	128727341	ZER1	ENSG00000160445
chr9	128725000	128730000	chr9	128770000	128775000	8.79040933	CD4_Naive_1831-RH-1.phs001703v3p1.Homo_Sapiens.H3K27ac.b2	128727341	ZER1	ENSG00000160445
chr10	6140000	6145000	chr10	6160000	6165000	5.193987159	CD4_Naive_1831-RH-1.phs001703v3p1.Homo_Sapiens.H3K27ac.b2	6161637	PFKFB3	ENSG00000170525
chr10	6140000	6145000	chr10	6160000	6165000	5.193987159	CD4_Naive_1831-RH-1.phs001703v3p1.Homo_Sapiens.H3K27ac.b2	6161637	PFKFB3	ENSG00000170525
chr10	6140000	6145000	chr10	6160000	6165000	5.193987159	CD4_Naive_1831-RH-1.phs001703v3p1.Homo_Sapiens.H3K27ac.b2	6163803	PFKFB3	ENSG00000170525
chr10	6140000	6145000	chr10	6160000	6165000	5.193987159	CD4_Naive_1831-RH-1.phs001703v3p1.Homo_Sapiens.H3K27ac.b2	6163864	PFKFB3	ENSG00000170525
chr10	6140000	6145000	chr10	6160000	6165000	5.193987159	CD4_Naive_1831-RH-1.phs001703v3p1.Homo_Sapiens.H3K27ac.b2	6163912	PFKFB3	ENSG00000170525
chr10	6140000	6145000	chr10	6160000	6165000	5.193987159	CD4_Naive_1831-RH-1.phs001703v3p1.Homo_Sapiens.H3K27ac.b2	6163959	PFKFB3	ENSG00000170525
chr10	11610000	11615000	chr10	11680000	11685000	5.22577613	CD4_Naive_1831-RH-1.phs001703v3p1.Homo_Sapiens.H3K27ac.b2	11684153	USP6NL	ENSG00000148429
chr10	11610000	11615000	chr10	11680000	11685000	5.22577613	CD4_Naive_1831-RH-1.phs001703v3p1.Homo_Sapiens.H3K27ac.b2	11684640	USP6NL	ENSG00000148429
chr10	11610000	11615000	chr10	11680000	11685000	5.22577613	CD4_Naive_1831-RH-1.phs001703v3p1.Homo_Sapiens.H3K27ac.b2	11684665	USP6NL	ENSG00000148429
chr10	11610000	11615000	chr10	11680000	11685000	5.22577613	CD4_Naive_1831-RH-1.phs001703v3p1.Homo_Sapiens.H3K27ac.b2	11684671	USP6NL	ENSG00000148429
chr10	11610000	11615000	chr10	11680000	11685000	5.22577613	CD4_Naive_1831-RH-1.phs001703v3p1.Homo_Sapiens.H3K27ac.b2	11684671	USP6NL	ENSG00000148429
chr10	11610000	11615000	chr10	11680000	11685000	5.22577613	CD4_Naive_1831-RH-1.phs001703v3p1.Homo_Sapiens.H3K27ac.b2	11684823	USP6NL	ENSG00000148429
chr10	11610000	11615000	chr10	11680000	11685000	5.22577613	CD4_Naive_1831-RH-1.phs001703v3p1.Homo_Sapiens.H3K27ac.b2	11684867	USP6NL	ENSG00000148429
chr10	27100000	27105000	chr10	27150000	27155000	18.43395165	CD4_Naive_1831-RH-1.phs001703v3p1.Homo_Sapiens.H3K27ac.b2	27100466	MASTL	ENSG00000120539
chr10	27100000	27105000	chr10	27150000	27155000	18.43395165	CD4_Naive_1831-RH-1.phs001703v3p1.Homo_Sapiens.H3K27ac.b2	27100619	MASTL	ENSG00000120539
chr10	27100000	27105000	chr10	27150000	27155000	18.43395165	CD4_Naive_1831-RH-1.phs001703v3p1.Homo_Sapiens.H3K27ac.b2	27101601	MASTL	ENSG00000120539
chr10	27100000	27105000	chr10	27150000	27155000	18.43395165	CD4_Naive_1831-RH-1.phs001703v3p1.Homo_Sapiens.H3K27ac.b2	27102762	MASTL	ENSG00000120539
chr10	27100000	27105000	chr10	27150000	27155000	18.43395165	CD4_Naive_1831-RH-1.phs001703v3p1.Homo_Sapiens.H3K27ac.b2	27103357	MASTL	ENSG00000120539
chr10	27100000	27105000	chr10	27150000	27155000	18.43395165	CD4_Naive_1831-RH-1.phs001703v3p1.Homo_Sapiens.H3K27ac.b2	27104213	MASTL	ENSG00000120539
chr10	27100000	27105000	chr10	27240000	27245000	5.338087799	CD4_Naive_1831-RH-1.phs001703v3p1.Homo_Sapiens.H3K27ac.b2	27100619	AL160291.1	ENSG00000262412
chr10	27155000	27160000	chr10	27240000	27245000	7.399228367	CD4_Naive_1831-RH-1.phs001703v3p1.Homo_Sapiens.H3K27ac.b2	27155374	AL160291.1	ENSG00000262412
chr10	27155000	27160000	chr10	27240000	27245000	7.399228367	CD4_Naive_1831-RH-1.phs001703v3p1.Homo_Sapiens.H3K27ac.b2	27155399	AL160291.1	ENSG00000262412
chr10	27155000	27160000	chr10	27240000	27245000	7.399228367	CD4_Naive_1831-RH-1.phs001703v3p1.Homo_Sapiens.H3K27ac.b2	27155834	AL160291.1	ENSG00000262412
chr10	27155000	27160000	chr10	27240000	27245000	7.399228367	CD4_Naive_1831-RH-1.phs001703v3p1.Homo_Sapiens.H3K27ac.b2	27156267	AL160291.1	ENSG00000262412
chr10	27155000	27160000	chr10	27240000	27245000	7.399228367	CD4_Naive_1831-RH-1.phs001703v3p1.Homo_Sapiens.H3K27ac.b2	27156645	AL160291.1	ENSG00000262412
chr10	37975000	37980000	chr10	38010000	38015000	5.41350647	CD4_Naive_1831-RH-1.phs001703v3p1.Homo_Sapiens.H3K27ac.b2	38010915	ZNF25	ENSG00000175395
chr10	37975000	37980000	chr10	38010000	38015000	5.41350647	CD4_Naive_1831-RH-1.phs001703v3p1.Homo_Sapiens.H3K27ac.b2	38012553	ZNF25	ENSG00000175395
chr10	37975000	37980000	chr10	38010000	38015000	5.41350647	CD4_Naive_1831-RH-1.phs001703v3p1.Homo_Sapiens.H3K27ac.b2	38013196	ZNF25	ENSG00000175395
chr10	37975000	37980000	chr10	38010000	38015000	5.41350647	CD4_Naive_1831-RH-1.phs001703v3p1.Homo_Sapiens.H3K27ac.b2	38013671	ZNF25	ENSG00000175395
chr10	37975000	37980000	chr10	38010000	38015000	5.41350647	CD4_Naive_1831-RH-1.phs001703v3p1.Homo_Sapiens.H3K27ac.b2	38013981	ZNF25	ENSG00000175395
chr10	37975000	37980000	chr10	38010000	38015000	5.41350647	CD4_Naive_1831-RH-1.phs001703v3p1.Homo_Sapiens.H3K27ac.b2	38014948	ZNF25	ENSG00000175395
chr10	61900000	61905000	chr10	62180000	62185000	28.90327276	CD4_Naive_1831-RH-1.phs001703v3p1.Homo_Sapiens.H3K27ac.b2	62181680	ARID5B	ENSG00000150347
chr10	61900000	61905000	chr10	62180000	62185000	28.90327276	CD4_Naive_1831-RH-1.phs001703v3p1.Homo_Sapiens.H3K27ac.b2	62181680	ARID5B	ENSG00000150347
chr10	61900000	61905000	chr10	62180000	62185000	28.90327276	CD4_Naive_1831-RH-1.phs001703v3p1.Homo_Sapiens.H3K27ac.b2	62181680	ARID5B	ENSG00000150347
chr10	61900000	61905000	chr10	62180000	62185000	28.90327276	CD4_Naive_1831-RH-1.phs001703v3p1.Homo_Sapiens.H3K27ac.b2	62181680	ARID5B	ENSG00000150347
chr10	61900000	61905000	chr10	62180000	62185000	28.90327276	CD4_Naive_1831-RH-1.phs001703v3p1.Homo_Sapiens.H3K27ac.b2	62183533	ARID5B	ENSG00000150347
chr10	75210000	75215000	chr10	75235000	75240000	14.56038026	CD4_Naive_1831-RH-1.phs001703v3p1.Homo_Sapiens.H3K27ac.b2	75211073	COMTD1	ENSG00000165644
chr10	75210000	75215000	chr10	75235000	75240000	14.56038026	CD4_Naive_1831-RH-1.phs001703v3p1.Homo_Sapiens.H3K27ac.b2	75212840	COMTD1	ENSG00000165644
chr10	84325000	84330000	chr10	84355000	84360000	7.788565281	CD4_Naive_1831-RH-1.phs001703v3p1.Homo_Sapiens.H3K27ac.b2	84355233	CCSER2	ENSG00000107771
chr10	84325000	84330000	chr10	84355000	84360000	7.788565281	CD4_Naive_1831-RH-1.phs001703v3p1.Homo_Sapiens.H3K27ac.b2	84355233	CCSER2	ENSG00000107771
chr10	84325000	84330000	chr10	84355000	84360000	7.788565281	CD4_Naive_1831-RH-1.phs001703v3p1.Homo_Sapiens.H3K27ac.b2	84355675	CCSER2	ENSG00000107771
chr10	84325000	84330000	chr10	84355000	84360000	7.788565281	CD4_Naive_1831-RH-1.phs001703v3p1.Homo_Sapiens.H3K27ac.b2	84355675	CCSER2	ENSG00000107771
chr10	84325000	84330000	chr10	84355000	84360000	7.788565281	CD4_Naive_1831-RH-1.phs001703v3p1.Homo_Sapiens.H3K27ac.b2	84357451	CCSER2	ENSG00000107771
chr10	84325000	84330000	chr10	84355000	84360000	7.788565281	CD4_Naive_1831-RH-1.phs001703v3p1.Homo_Sapiens.H3K27ac.b2	84357451	CCSER2	ENSG00000107771
chr10	97290000	97295000	chr10	97315000	97320000	11.85498489	CD4_Naive_1831-RH-1.phs001703v3p1.Homo_Sapiens.H3K27ac.b2	97294630	FRAT1	ENSG00000165879
chr10	97290000	97295000	chr10	97315000	97320000	11.85498489	CD4_Naive_1831-RH-1.phs001703v3p1.Homo_Sapiens.H3K27ac.b2	97319266	ARHGAP19	ENSG00000213390
chr11	205000	210000	chr11	230000	235000	30.25795227	CD4_Naive_1831-RH-1.phs001703v3p1.Homo_Sapiens.H3K27ac.b2	230751	RIC8A	ENSG00000177963
chr11	205000	210000	chr11	230000	235000	30.25795227	CD4_Naive_1831-RH-1.phs001703v3p1.Homo_Sapiens.H3K27ac.b2	230751	RIC8A	ENSG00000177963
chr11	205000	210000	chr11	230000	235000	30.25795227	CD4_Naive_1831-RH-1.phs001703v3p1.Homo_Sapiens.H3K27ac.b2	230862	RIC8A	ENSG00000177963
chr11	205000	210000	chr11	230000	235000	30.25795227	CD4_Naive_1831-RH-1.phs001703v3p1.Homo_Sapiens.H3K27ac.b2	230862	RIC8A	ENSG00000177963
chr11	205000	210000	chr11	230000	235000	30.25795227	CD4_Naive_1831-RH-1.phs001703v3p1.Homo_Sapiens.H3K27ac.b2	230951	RIC8A	ENSG00000177963
chr11	205000	210000	chr11	230000	235000	30.25795227	CD4_Naive_1831-RH-1.phs001703v3p1.Homo_Sapiens.H3K27ac.b2	231305	RIC8A	ENSG00000177963
chr11	205000	210000	chr11	230000	235000	30.25795227	CD4_Naive_1831-RH-1.phs001703v3p1.Homo_Sapiens.H3K27ac.b2	231758	RIC8A	ENSG00000177963
chr11	205000	210000	chr11	230000	235000	30.25795227	CD4_Naive_1831-RH-1.phs001703v3p1.Homo_Sapiens.H3K27ac.b2	231758	RIC8A	ENSG00000177963
chr11	205000	210000	chr11	230000	235000	30.25795227	CD4_Naive_1831-RH-1.phs001703v3p1.Homo_Sapiens.H3K27ac.b2	231870	RIC8A	ENSG00000177963
chr11	205000	210000	chr11	230000	235000	30.25795227	CD4_Naive_1831-RH-1.phs001703v3p1.Homo_Sapiens.H3K27ac.b2	231870	RIC8A	ENSG00000177963
chr11	205000	210000	chr11	230000	235000	30.25795227	CD4_Naive_1831-RH-1.phs001703v3p1.Homo_Sapiens.H3K27ac.b2	234102	RIC8A	ENSG00000177963
chr11	205000	210000	chr11	230000	235000	30.25795227	CD4_Naive_1831-RH-1.phs001703v3p1.Homo_Sapiens.H3K27ac.b2	234102	RIC8A	ENSG00000177963
chr11	205000	210000	chr11	230000	235000	30.25795227	CD4_Naive_1831-RH-1.phs001703v3p1.Homo_Sapiens.H3K27ac.b2	234349	RIC8A	ENSG00000177963
chr11	205000	210000	chr11	235000	240000	100.6708172	CD4_Naive_1831-RH-1.phs001703v3p1.Homo_Sapiens.H3K27ac.b2	205057	PSMD13	ENSG00000185627
chr11	205000	210000	chr11	235000	240000	100.6708172	CD4_Naive_1831-RH-1.phs001703v3p1.Homo_Sapiens.H3K27ac.b2	207254	PSMD13	ENSG00000185627
chr11	205000	210000	chr11	235000	240000	100.6708172	CD4_Naive_1831-RH-1.phs001703v3p1.Homo_Sapiens.H3K27ac.b2	235894	RIC8A	ENSG00000177963
chr11	205000	210000	chr11	235000	240000	100.6708172	CD4_Naive_1831-RH-1.phs001703v3p1.Homo_Sapiens.H3K27ac.b2	236473	RIC8A	ENSG00000177963
chr11	205000	210000	chr11	235000	240000	100.6708172	CD4_Naive_1831-RH-1.phs001703v3p1.Homo_Sapiens.H3K27ac.b2	236473	RIC8A	ENSG00000177963
chr11	205000	210000	chr11	235000	240000	100.6708172	CD4_Naive_1831-RH-1.phs001703v3p1.Homo_Sapiens.H3K27ac.b2	237312	RIC8A	ENSG00000177963
chr11	205000	210000	chr11	235000	240000	100.6708172	CD4_Naive_1831-RH-1.phs001703v3p1.Homo_Sapiens.H3K27ac.b2	237312	RIC8A	ENSG00000177963
chr11	205000	210000	chr11	235000	240000	100.6708172	CD4_Naive_1831-RH-1.phs001703v3p1.Homo_Sapiens.H3K27ac.b2	237648	RIC8A	ENSG00000177963
chr11	205000	210000	chr11	235000	240000	100.6708172	CD4_Naive_1831-RH-1.phs001703v3p1.Homo_Sapiens.H3K27ac.b2	237875	RIC8A	ENSG00000177963
chr11	210000	215000	chr11	235000	240000	6.241655512	CD4_Naive_1831-RH-1.phs001703v3p1.Homo_Sapiens.H3K27ac.b2	211644	PSMD13	ENSG00000185627
chr11	210000	215000	chr11	235000	240000	6.241655512	CD4_Naive_1831-RH-1.phs001703v3p1.Homo_Sapiens.H3K27ac.b2	212015	PSMD13	ENSG00000185627
chr11	210000	215000	chr11	235000	240000	6.241655512	CD4_Naive_1831-RH-1.phs001703v3p1.Homo_Sapiens.H3K27ac.b2	214163	PSMD13	ENSG00000185627
chr11	33735000	33740000	chr11	33770000	33775000	4.654850702	CD4_Naive_1831-RH-1.phs001703v3p1.Homo_Sapiens.H3K27ac.b2	33771065	CD59	ENSG00000085063
chr11	33735000	33740000	chr11	33770000	33775000	4.654850702	CD4_Naive_1831-RH-1.phs001703v3p1.Homo_Sapiens.H3K27ac.b2	33771624	CD59	ENSG00000085063
chr11	33735000	33740000	chr11	33770000	33775000	4.654850702	CD4_Naive_1831-RH-1.phs001703v3p1.Homo_Sapiens.H3K27ac.b2	33771861	CD59	ENSG00000085063
chr11	33735000	33740000	chr11	33770000	33775000	4.654850702	CD4_Naive_1831-RH-1.phs001703v3p1.Homo_Sapiens.H3K27ac.b2	33773430	CD59	ENSG00000085063
chr11	33735000	33740000	chr11	33770000	33775000	4.654850702	CD4_Naive_1831-RH-1.phs001703v3p1.Homo_Sapiens.H3K27ac.b2	33773438	CD59	ENSG00000085063
chr11	33735000	33740000	chr11	33770000	33775000	4.654850702	CD4_Naive_1831-RH-1.phs001703v3p1.Homo_Sapiens.H3K27ac.b2	33773999	CD59	ENSG00000085063
chr11	33735000	33740000	chr11	33770000	33775000	4.654850702	CD4_Naive_1831-RH-1.phs001703v3p1.Homo_Sapiens.H3K27ac.b2	33774955	CD59	ENSG00000085063
chr11	35035000	35040000	chr11	35135000	35140000	10.08296422	CD4_Naive_1831-RH-1.phs001703v3p1.Homo_Sapiens.H3K27ac.b2	35035299	CD44	ENSG00000026508
chr11	35035000	35040000	chr11	35135000	35140000	10.08296422	CD4_Naive_1831-RH-1.phs001703v3p1.Homo_Sapiens.H3K27ac.b2	35035550	CD44	ENSG00000026508
chr11	35035000	35040000	chr11	35135000	35140000	10.08296422	CD4_Naive_1831-RH-1.phs001703v3p1.Homo_Sapiens.H3K27ac.b2	35035617	CD44	ENSG00000026508
chr11	35035000	35040000	chr11	35135000	35140000	10.08296422	CD4_Naive_1831-RH-1.phs001703v3p1.Homo_Sapiens.H3K27ac.b2	35037400	CD44	ENSG00000026508
chr11	35035000	35040000	chr11	35135000	35140000	10.08296422	CD4_Naive_1831-RH-1.phs001703v3p1.Homo_Sapiens.H3K27ac.b2	35037730	CD44	ENSG00000026508
chr11	35035000	35040000	chr11	35135000	35140000	10.08296422	CD4_Naive_1831-RH-1.phs001703v3p1.Homo_Sapiens.H3K27ac.b2	35037756	CD44	ENSG00000026508
chr11	35035000	35040000	chr11	35135000	35140000	10.08296422	CD4_Naive_1831-RH-1.phs001703v3p1.Homo_Sapiens.H3K27ac.b2	35037805	CD44	ENSG00000026508
chr11	35035000	35040000	chr11	35135000	35140000	10.08296422	CD4_Naive_1831-RH-1.phs001703v3p1.Homo_Sapiens.H3K27ac.b2	35037823	CD44	ENSG00000026508
chr11	35035000	35040000	chr11	35135000	35140000	10.08296422	CD4_Naive_1831-RH-1.phs001703v3p1.Homo_Sapiens.H3K27ac.b2	35038914	CD44	ENSG00000026508
chr11	35035000	35040000	chr11	35135000	35140000	10.08296422	CD4_Naive_1831-RH-1.phs001703v3p1.Homo_Sapiens.H3K27ac.b2	35039453	CD44	ENSG00000026508
chr11	35035000	35040000	chr11	35135000	35140000	10.08296422	CD4_Naive_1831-RH-1.phs001703v3p1.Homo_Sapiens.H3K27ac.b2	35039830	CD44	ENSG00000026508
chr11	35035000	35040000	chr11	35135000	35140000	10.08296422	CD4_Naive_1831-RH-1.phs001703v3p1.Homo_Sapiens.H3K27ac.b2	35039830	CD44	ENSG00000026508
chr11	35035000	35040000	chr11	35135000	35140000	10.08296422	CD4_Naive_1831-RH-1.phs001703v3p1.Homo_Sapiens.H3K27ac.b2	35039830	CD44	ENSG00000026508
chr11	35040000	35045000	chr11	35135000	35140000	65.08416674	CD4_Naive_1831-RH-1.phs001703v3p1.Homo_Sapiens.H3K27ac.b2	35040528	CD44	ENSG00000026508
chr11	35040000	35045000	chr11	35135000	35140000	65.08416674	CD4_Naive_1831-RH-1.phs001703v3p1.Homo_Sapiens.H3K27ac.b2	35040528	CD44	ENSG00000026508
chr11	35040000	35045000	chr11	35135000	35140000	65.08416674	CD4_Naive_1831-RH-1.phs001703v3p1.Homo_Sapiens.H3K27ac.b2	35043258	CD44	ENSG00000026508
chr11	35040000	35045000	chr11	35135000	35140000	65.08416674	CD4_Naive_1831-RH-1.phs001703v3p1.Homo_Sapiens.H3K27ac.b2	35043348	CD44	ENSG00000026508
chr11	35040000	35045000	chr11	35135000	35140000	65.08416674	CD4_Naive_1831-RH-1.phs001703v3p1.Homo_Sapiens.H3K27ac.b2	35043348	CD44	ENSG00000026508
chr11	35040000	35045000	chr11	35135000	35140000	65.08416674	CD4_Naive_1831-RH-1.phs001703v3p1.Homo_Sapiens.H3K27ac.b2	35043764	CD44	ENSG00000026508
chr11	35040000	35045000	chr11	35135000	35140000	65.08416674	CD4_Naive_1831-RH-1.phs001703v3p1.Homo_Sapiens.H3K27ac.b2	35044602	CD44	ENSG00000026508
chr11	35045000	35050000	chr11	35135000	35140000	83.65929318	CD4_Naive_1831-RH-1.phs001703v3p1.Homo_Sapiens.H3K27ac.b2	35045935	CD44	ENSG00000026508
chr11	35045000	35050000	chr11	35135000	35140000	83.65929318	CD4_Naive_1831-RH-1.phs001703v3p1.Homo_Sapiens.H3K27ac.b2	35046469	CD44	ENSG00000026508
chr11	35045000	35050000	chr11	35135000	35140000	83.65929318	CD4_Naive_1831-RH-1.phs001703v3p1.Homo_Sapiens.H3K27ac.b2	35046661	CD44	ENSG00000026508
chr11	35045000	35050000	chr11	35135000	35140000	83.65929318	CD4_Naive_1831-RH-1.phs001703v3p1.Homo_Sapiens.H3K27ac.b2	35046760	CD44	ENSG00000026508
chr11	35045000	35050000	chr11	35135000	35140000	83.65929318	CD4_Naive_1831-RH-1.phs001703v3p1.Homo_Sapiens.H3K27ac.b2	35046760	CD44	ENSG00000026508
chr11	35045000	35050000	chr11	35135000	35140000	83.65929318	CD4_Naive_1831-RH-1.phs001703v3p1.Homo_Sapiens.H3K27ac.b2	35047059	CD44	ENSG00000026508
chr11	35045000	35050000	chr11	35135000	35140000	83.65929318	CD4_Naive_1831-RH-1.phs001703v3p1.Homo_Sapiens.H3K27ac.b2	35047496	CD44	ENSG00000026508
chr11	35045000	35050000	chr11	35135000	35140000	83.65929318	CD4_Naive_1831-RH-1.phs001703v3p1.Homo_Sapiens.H3K27ac.b2	35047511	CD44	ENSG00000026508
chr11	57665000	57670000	chr11	57790000	57795000	8.964121383	CD4_Naive_1831-RH-1.phs001703v3p1.Homo_Sapiens.H3K27ac.b2	57790196	ZDHHC5	ENSG00000156599
chr11	59615000	59620000	chr11	59665000	59670000	9.906708206	CD4_Naive_1831-RH-1.phs001703v3p1.Homo_Sapiens.H3K27ac.b2	59665407	AP000442.2	ENSG00000255139
chr11	59615000	59620000	chr11	59665000	59670000	9.906708206	CD4_Naive_1831-RH-1.phs001703v3p1.Homo_Sapiens.H3K27ac.b2	59665948	AP000442.2	ENSG00000255139
chr11	59615000	59620000	chr11	59665000	59670000	9.906708206	CD4_Naive_1831-RH-1.phs001703v3p1.Homo_Sapiens.H3K27ac.b2	59666201	AP000442.2	ENSG00000255139
chr11	59615000	59620000	chr11	59665000	59670000	9.906708206	CD4_Naive_1831-RH-1.phs001703v3p1.Homo_Sapiens.H3K27ac.b2	59667997	AP000442.2	ENSG00000255139
chr11	59615000	59620000	chr11	59665000	59670000	9.906708206	CD4_Naive_1831-RH-1.phs001703v3p1.Homo_Sapiens.H3K27ac.b2	59669898	AP000442.2	ENSG00000255139
chr11	62650000	62655000	chr11	62670000	62675000	12.88590384	CD4_Naive_1831-RH-1.phs001703v3p1.Homo_Sapiens.H3K27ac.b2	62670175	INTS5	ENSG00000185085
chr11	62650000	62655000	chr11	62670000	62675000	12.88590384	CD4_Naive_1831-RH-1.phs001703v3p1.Homo_Sapiens.H3K27ac.b2	62670735	INTS5	ENSG00000185085
chr11	62650000	62655000	chr11	62670000	62675000	12.88590384	CD4_Naive_1831-RH-1.phs001703v3p1.Homo_Sapiens.H3K27ac.b2	62670735	INTS5	ENSG00000185085
chr11	62650000	62655000	chr11	62670000	62675000	12.88590384	CD4_Naive_1831-RH-1.phs001703v3p1.Homo_Sapiens.H3K27ac.b2	62671026	INTS5	ENSG00000185085
chr11	62650000	62655000	chr11	62670000	62675000	12.88590384	CD4_Naive_1831-RH-1.phs001703v3p1.Homo_Sapiens.H3K27ac.b2	62671347	INTS5	ENSG00000185085
chr11	62650000	62655000	chr11	62670000	62675000	12.88590384	CD4_Naive_1831-RH-1.phs001703v3p1.Homo_Sapiens.H3K27ac.b2	62671374	INTS5	ENSG00000185085
chr11	62650000	62655000	chr11	62670000	62675000	12.88590384	CD4_Naive_1831-RH-1.phs001703v3p1.Homo_Sapiens.H3K27ac.b2	62672097	INTS5	ENSG00000185085
chr11	62650000	62655000	chr11	62670000	62675000	12.88590384	CD4_Naive_1831-RH-1.phs001703v3p1.Homo_Sapiens.H3K27ac.b2	62673351	INTS5	ENSG00000185085
chr11	62705000	62710000	chr11	62725000	62730000	13.5966498	CD4_Naive_1831-RH-1.phs001703v3p1.Homo_Sapiens.H3K27ac.b2	62706076	TTC9C	ENSG00000162222
chr11	62705000	62710000	chr11	62725000	62730000	13.5966498	CD4_Naive_1831-RH-1.phs001703v3p1.Homo_Sapiens.H3K27ac.b2	62709867	TTC9C	ENSG00000162222
chr11	62780000	62785000	chr11	62840000	62845000	5.142601451	CD4_Naive_1831-RH-1.phs001703v3p1.Homo_Sapiens.H3K27ac.b2	62780810	WDR74	ENSG00000133316
chr11	62780000	62785000	chr11	62840000	62845000	5.142601451	CD4_Naive_1831-RH-1.phs001703v3p1.Homo_Sapiens.H3K27ac.b2	62780810	WDR74	ENSG00000133316
chr11	62780000	62785000	chr11	62840000	62845000	5.142601451	CD4_Naive_1831-RH-1.phs001703v3p1.Homo_Sapiens.H3K27ac.b2	62780893	WDR74	ENSG00000133316
chr11	62780000	62785000	chr11	62840000	62845000	5.142601451	CD4_Naive_1831-RH-1.phs001703v3p1.Homo_Sapiens.H3K27ac.b2	62781245	WDR74	ENSG00000133316
chr11	62780000	62785000	chr11	62840000	62845000	5.142601451	CD4_Naive_1831-RH-1.phs001703v3p1.Homo_Sapiens.H3K27ac.b2	62781245	WDR74	ENSG00000133316
chr11	62780000	62785000	chr11	62840000	62845000	5.142601451	CD4_Naive_1831-RH-1.phs001703v3p1.Homo_Sapiens.H3K27ac.b2	62784387	WDR74	ENSG00000133316
chr11	62780000	62785000	chr11	62840000	62845000	5.142601451	CD4_Naive_1831-RH-1.phs001703v3p1.Homo_Sapiens.H3K27ac.b2	62784387	WDR74	ENSG00000133316
chr11	62780000	62785000	chr11	62840000	62845000	5.142601451	CD4_Naive_1831-RH-1.phs001703v3p1.Homo_Sapiens.H3K27ac.b2	62784400	WDR74	ENSG00000133316
chr11	62780000	62785000	chr11	62840000	62845000	5.142601451	CD4_Naive_1831-RH-1.phs001703v3p1.Homo_Sapiens.H3K27ac.b2	62784400	WDR74	ENSG00000133316
chr11	62780000	62785000	chr11	62840000	62845000	5.142601451	CD4_Naive_1831-RH-1.phs001703v3p1.Homo_Sapiens.H3K27ac.b2	62784489	WDR74	ENSG00000133316
chr11	62780000	62785000	chr11	62840000	62845000	5.142601451	CD4_Naive_1831-RH-1.phs001703v3p1.Homo_Sapiens.H3K27ac.b2	62784489	WDR74	ENSG00000133316
chr11	62785000	62790000	chr11	62835000	62840000	10.528163	CD4_Naive_1831-RH-1.phs001703v3p1.Homo_Sapiens.H3K27ac.b2	62837595	TMEM179B	ENSG00000185475
chr11	62785000	62790000	chr11	62840000	62845000	45.19502758	CD4_Naive_1831-RH-1.phs001703v3p1.Homo_Sapiens.H3K27ac.b2	62785393	WDR74	ENSG00000133316
chr11	62785000	62790000	chr11	62840000	62845000	45.19502758	CD4_Naive_1831-RH-1.phs001703v3p1.Homo_Sapiens.H3K27ac.b2	62787342	WDR74	ENSG00000133316
chr11	62785000	62790000	chr11	62840000	62845000	45.19502758	CD4_Naive_1831-RH-1.phs001703v3p1.Homo_Sapiens.H3K27ac.b2	62788676	WDR74	ENSG00000133316
chr11	62790000	62795000	chr11	62840000	62845000	29.27246582	CD4_Naive_1831-RH-1.phs001703v3p1.Homo_Sapiens.H3K27ac.b2	62790431	WDR74	ENSG00000133316
chr11	62790000	62795000	chr11	62840000	62845000	29.27246582	CD4_Naive_1831-RH-1.phs001703v3p1.Homo_Sapiens.H3K27ac.b2	62791913	WDR74	ENSG00000133316
chr11	62790000	62795000	chr11	62840000	62845000	29.27246582	CD4_Naive_1831-RH-1.phs001703v3p1.Homo_Sapiens.H3K27ac.b2	62792779	WDR74	ENSG00000133316
chr11	62790000	62795000	chr11	62840000	62845000	29.27246582	CD4_Naive_1831-RH-1.phs001703v3p1.Homo_Sapiens.H3K27ac.b2	62793082	WDR74	ENSG00000133316
chr11	62800000	62805000	chr11	62840000	62845000	44.41589112	CD4_Naive_1831-RH-1.phs001703v3p1.Homo_Sapiens.H3K27ac.b2	62800164	WDR74	ENSG00000133316
chr11	62800000	62805000	chr11	62840000	62845000	44.41589112	CD4_Naive_1831-RH-1.phs001703v3p1.Homo_Sapiens.H3K27ac.b2	62801633	WDR74	ENSG00000133316
chr11	62800000	62805000	chr11	62840000	62845000	44.41589112	CD4_Naive_1831-RH-1.phs001703v3p1.Homo_Sapiens.H3K27ac.b2	62801633	WDR74	ENSG00000133316
chr11	62800000	62805000	chr11	62840000	62845000	44.41589112	CD4_Naive_1831-RH-1.phs001703v3p1.Homo_Sapiens.H3K27ac.b2	62801633	WDR74	ENSG00000133316
chr11	62800000	62805000	chr11	62840000	62845000	44.41589112	CD4_Naive_1831-RH-1.phs001703v3p1.Homo_Sapiens.H3K27ac.b2	62801633	WDR74	ENSG00000133316
chr11	62805000	62810000	chr11	62840000	62845000	12.65645603	CD4_Naive_1831-RH-1.phs001703v3p1.Homo_Sapiens.H3K27ac.b2	62806406	WDR74	ENSG00000133316
chr11	62805000	62810000	chr11	62840000	62845000	12.65645603	CD4_Naive_1831-RH-1.phs001703v3p1.Homo_Sapiens.H3K27ac.b2	62806406	WDR74	ENSG00000133316
chr11	62805000	62810000	chr11	62840000	62845000	12.65645603	CD4_Naive_1831-RH-1.phs001703v3p1.Homo_Sapiens.H3K27ac.b2	62807553	WDR74	ENSG00000133316
chr11	62805000	62810000	chr11	62840000	62845000	12.65645603	CD4_Naive_1831-RH-1.phs001703v3p1.Homo_Sapiens.H3K27ac.b2	62807553	WDR74	ENSG00000133316
chr11	62805000	62810000	chr11	62840000	62845000	12.65645603	CD4_Naive_1831-RH-1.phs001703v3p1.Homo_Sapiens.H3K27ac.b2	62807916	WDR74	ENSG00000133316
chr11	62805000	62810000	chr11	62840000	62845000	12.65645603	CD4_Naive_1831-RH-1.phs001703v3p1.Homo_Sapiens.H3K27ac.b2	62807916	WDR74	ENSG00000133316
chr11	62805000	62810000	chr11	62840000	62845000	12.65645603	CD4_Naive_1831-RH-1.phs001703v3p1.Homo_Sapiens.H3K27ac.b2	62807916	WDR74	ENSG00000133316
chr11	62805000	62810000	chr11	62840000	62845000	12.65645603	CD4_Naive_1831-RH-1.phs001703v3p1.Homo_Sapiens.H3K27ac.b2	62807916	WDR74	ENSG00000133316
chr11	62805000	62810000	chr11	62840000	62845000	12.65645603	CD4_Naive_1831-RH-1.phs001703v3p1.Homo_Sapiens.H3K27ac.b2	62808120	WDR74	ENSG00000133316
chr11	62805000	62810000	chr11	62840000	62845000	12.65645603	CD4_Naive_1831-RH-1.phs001703v3p1.Homo_Sapiens.H3K27ac.b2	62808433	WDR74	ENSG00000133316
chr11	62805000	62810000	chr11	62840000	62845000	12.65645603	CD4_Naive_1831-RH-1.phs001703v3p1.Homo_Sapiens.H3K27ac.b2	62808433	WDR74	ENSG00000133316
chr11	62805000	62810000	chr11	62840000	62845000	12.65645603	CD4_Naive_1831-RH-1.phs001703v3p1.Homo_Sapiens.H3K27ac.b2	62808433	WDR74	ENSG00000133316
chr11	62805000	62810000	chr11	62840000	62845000	12.65645603	CD4_Naive_1831-RH-1.phs001703v3p1.Homo_Sapiens.H3K27ac.b2	62808433	WDR74	ENSG00000133316
chr11	62805000	62810000	chr11	62840000	62845000	12.65645603	CD4_Naive_1831-RH-1.phs001703v3p1.Homo_Sapiens.H3K27ac.b2	62808436	WDR74	ENSG00000133316
chr11	62805000	62810000	chr11	62840000	62845000	12.65645603	CD4_Naive_1831-RH-1.phs001703v3p1.Homo_Sapiens.H3K27ac.b2	62808436	WDR74	ENSG00000133316
chr11	62805000	62810000	chr11	62840000	62845000	12.65645603	CD4_Naive_1831-RH-1.phs001703v3p1.Homo_Sapiens.H3K27ac.b2	62809113	WDR74	ENSG00000133316
chr11	62805000	62810000	chr11	62840000	62845000	12.65645603	CD4_Naive_1831-RH-1.phs001703v3p1.Homo_Sapiens.H3K27ac.b2	62809113	WDR74	ENSG00000133316
chr11	62805000	62810000	chr11	62840000	62845000	12.65645603	CD4_Naive_1831-RH-1.phs001703v3p1.Homo_Sapiens.H3K27ac.b2	62809118	WDR74	ENSG00000133316
chr11	62805000	62810000	chr11	62840000	62845000	12.65645603	CD4_Naive_1831-RH-1.phs001703v3p1.Homo_Sapiens.H3K27ac.b2	62809118	WDR74	ENSG00000133316
chr11	62805000	62810000	chr11	62840000	62845000	12.65645603	CD4_Naive_1831-RH-1.phs001703v3p1.Homo_Sapiens.H3K27ac.b2	62809287	WDR74	ENSG00000133316
chr11	62805000	62810000	chr11	62840000	62845000	12.65645603	CD4_Naive_1831-RH-1.phs001703v3p1.Homo_Sapiens.H3K27ac.b2	62809375	WDR74	ENSG00000133316
chr11	62805000	62810000	chr11	62840000	62845000	12.65645603	CD4_Naive_1831-RH-1.phs001703v3p1.Homo_Sapiens.H3K27ac.b2	62809375	WDR74	ENSG00000133316
chr11	62805000	62810000	chr11	62840000	62845000	12.65645603	CD4_Naive_1831-RH-1.phs001703v3p1.Homo_Sapiens.H3K27ac.b2	62809761	WDR74	ENSG00000133316
chr11	62820000	62825000	chr11	62840000	62845000	9.181871293	CD4_Naive_1831-RH-1.phs001703v3p1.Homo_Sapiens.H3K27ac.b2	62820520	WDR74	ENSG00000133316
chr11	62820000	62825000	chr11	62840000	62845000	9.181871293	CD4_Naive_1831-RH-1.phs001703v3p1.Homo_Sapiens.H3K27ac.b2	62820548	WDR74	ENSG00000133316
chr11	62820000	62825000	chr11	62840000	62845000	9.181871293	CD4_Naive_1831-RH-1.phs001703v3p1.Homo_Sapiens.H3K27ac.b2	62820548	WDR74	ENSG00000133316
chr11	62820000	62825000	chr11	62840000	62845000	9.181871293	CD4_Naive_1831-RH-1.phs001703v3p1.Homo_Sapiens.H3K27ac.b2	62820656	WDR74	ENSG00000133316
chr11	62820000	62825000	chr11	62840000	62845000	9.181871293	CD4_Naive_1831-RH-1.phs001703v3p1.Homo_Sapiens.H3K27ac.b2	62820656	WDR74	ENSG00000133316
chr11	62820000	62825000	chr11	62840000	62845000	9.181871293	CD4_Naive_1831-RH-1.phs001703v3p1.Homo_Sapiens.H3K27ac.b2	62820799	WDR74	ENSG00000133316
chr11	62820000	62825000	chr11	62840000	62845000	9.181871293	CD4_Naive_1831-RH-1.phs001703v3p1.Homo_Sapiens.H3K27ac.b2	62820799	WDR74	ENSG00000133316
chr11	62820000	62825000	chr11	62840000	62845000	9.181871293	CD4_Naive_1831-RH-1.phs001703v3p1.Homo_Sapiens.H3K27ac.b2	62821194	WDR74	ENSG00000133316
chr11	62820000	62825000	chr11	62840000	62845000	9.181871293	CD4_Naive_1831-RH-1.phs001703v3p1.Homo_Sapiens.H3K27ac.b2	62821194	WDR74	ENSG00000133316
chr11	62820000	62825000	chr11	62840000	62845000	9.181871293	CD4_Naive_1831-RH-1.phs001703v3p1.Homo_Sapiens.H3K27ac.b2	62821315	WDR74	ENSG00000133316
chr11	62820000	62825000	chr11	62840000	62845000	9.181871293	CD4_Naive_1831-RH-1.phs001703v3p1.Homo_Sapiens.H3K27ac.b2	62821315	WDR74	ENSG00000133316
chr11	62820000	62825000	chr11	62840000	62845000	9.181871293	CD4_Naive_1831-RH-1.phs001703v3p1.Homo_Sapiens.H3K27ac.b2	62821379	WDR74	ENSG00000133316
chr11	62820000	62825000	chr11	62840000	62845000	9.181871293	CD4_Naive_1831-RH-1.phs001703v3p1.Homo_Sapiens.H3K27ac.b2	62821379	WDR74	ENSG00000133316
chr11	62820000	62825000	chr11	62840000	62845000	9.181871293	CD4_Naive_1831-RH-1.phs001703v3p1.Homo_Sapiens.H3K27ac.b2	62822212	WDR74	ENSG00000133316
chr11	62820000	62825000	chr11	62840000	62845000	9.181871293	CD4_Naive_1831-RH-1.phs001703v3p1.Homo_Sapiens.H3K27ac.b2	62822212	WDR74	ENSG00000133316
chr11	62820000	62825000	chr11	62840000	62845000	9.181871293	CD4_Naive_1831-RH-1.phs001703v3p1.Homo_Sapiens.H3K27ac.b2	62822212	WDR74	ENSG00000133316
chr11	62820000	62825000	chr11	62840000	62845000	9.181871293	CD4_Naive_1831-RH-1.phs001703v3p1.Homo_Sapiens.H3K27ac.b2	62822212	WDR74	ENSG00000133316
chr11	62820000	62825000	chr11	62840000	62845000	9.181871293	CD4_Naive_1831-RH-1.phs001703v3p1.Homo_Sapiens.H3K27ac.b2	62822675	WDR74	ENSG00000133316
chr11	62820000	62825000	chr11	62840000	62845000	9.181871293	CD4_Naive_1831-RH-1.phs001703v3p1.Homo_Sapiens.H3K27ac.b2	62822675	WDR74	ENSG00000133316
chr11	62820000	62825000	chr11	62840000	62845000	9.181871293	CD4_Naive_1831-RH-1.phs001703v3p1.Homo_Sapiens.H3K27ac.b2	62822675	WDR74	ENSG00000133316
chr11	62820000	62825000	chr11	62840000	62845000	9.181871293	CD4_Naive_1831-RH-1.phs001703v3p1.Homo_Sapiens.H3K27ac.b2	62822675	WDR74	ENSG00000133316
chr11	62820000	62825000	chr11	62840000	62845000	9.181871293	CD4_Naive_1831-RH-1.phs001703v3p1.Homo_Sapiens.H3K27ac.b2	62823152	WDR74	ENSG00000133316
chr11	62820000	62825000	chr11	62840000	62845000	9.181871293	CD4_Naive_1831-RH-1.phs001703v3p1.Homo_Sapiens.H3K27ac.b2	62823152	WDR74	ENSG00000133316
chr11	65635000	65640000	chr11	65660000	65665000	16.82545751	CD4_Naive_1831-RH-1.phs001703v3p1.Homo_Sapiens.H3K27ac.b2	65660097	SIPA1	ENSG00000213445
chr11	65960000	65965000	chr11	66000000	66005000	7.186612209	CD4_Naive_1831-RH-1.phs001703v3p1.Homo_Sapiens.H3K27ac.b2	65962531	BANF1	ENSG00000175334
chr11	65960000	65965000	chr11	66000000	66005000	7.186612209	CD4_Naive_1831-RH-1.phs001703v3p1.Homo_Sapiens.H3K27ac.b2	65962531	EIF1AD	ENSG00000175376
chr11	65960000	65965000	chr11	66000000	66005000	7.186612209	CD4_Naive_1831-RH-1.phs001703v3p1.Homo_Sapiens.H3K27ac.b2	65962532	BANF1	ENSG00000175334
chr11	65960000	65965000	chr11	66000000	66005000	7.186612209	CD4_Naive_1831-RH-1.phs001703v3p1.Homo_Sapiens.H3K27ac.b2	65962532	EIF1AD	ENSG00000175376
chr11	65960000	65965000	chr11	66000000	66005000	7.186612209	CD4_Naive_1831-RH-1.phs001703v3p1.Homo_Sapiens.H3K27ac.b2	65962746	BANF1	ENSG00000175334
chr11	65960000	65965000	chr11	66000000	66005000	7.186612209	CD4_Naive_1831-RH-1.phs001703v3p1.Homo_Sapiens.H3K27ac.b2	65962746	EIF1AD	ENSG00000175376
chr11	66590000	66595000	chr11	66615000	66620000	8.360133109	CD4_Naive_1831-RH-1.phs001703v3p1.Homo_Sapiens.H3K27ac.b2	66615598	CCS	ENSG00000173992
chr11	66590000	66595000	chr11	66615000	66620000	8.360133109	CD4_Naive_1831-RH-1.phs001703v3p1.Homo_Sapiens.H3K27ac.b2	66615598	CCS	ENSG00000173992
chr11	66590000	66595000	chr11	66615000	66620000	8.360133109	CD4_Naive_1831-RH-1.phs001703v3p1.Homo_Sapiens.H3K27ac.b2	66619623	CCS	ENSG00000173992
chr11	66590000	66595000	chr11	66615000	66620000	8.360133109	CD4_Naive_1831-RH-1.phs001703v3p1.Homo_Sapiens.H3K27ac.b2	66619623	CCS	ENSG00000173992
chr11	66590000	66595000	chr11	66635000	66640000	4.661830152	CD4_Naive_1831-RH-1.phs001703v3p1.Homo_Sapiens.H3K27ac.b2	66636739	CCS	ENSG00000173992
chr11	66590000	66595000	chr11	66635000	66640000	4.661830152	CD4_Naive_1831-RH-1.phs001703v3p1.Homo_Sapiens.H3K27ac.b2	66636739	CCS	ENSG00000173992
chr11	66590000	66595000	chr11	66635000	66640000	4.661830152	CD4_Naive_1831-RH-1.phs001703v3p1.Homo_Sapiens.H3K27ac.b2	66636739	CCS	ENSG00000173992
chr11	66590000	66595000	chr11	66635000	66640000	4.661830152	CD4_Naive_1831-RH-1.phs001703v3p1.Homo_Sapiens.H3K27ac.b2	66636739	CCS	ENSG00000173992
chr11	67425000	67430000	chr11	67460000	67465000	16.64027844	CD4_Naive_1831-RH-1.phs001703v3p1.Homo_Sapiens.H3K27ac.b2	67462177	RPS6KB2	ENSG00000175634
chr11	67425000	67430000	chr11	67460000	67465000	16.64027844	CD4_Naive_1831-RH-1.phs001703v3p1.Homo_Sapiens.H3K27ac.b2	67462177	RPS6KB2	ENSG00000175634
chr11	67425000	67430000	chr11	67460000	67465000	16.64027844	CD4_Naive_1831-RH-1.phs001703v3p1.Homo_Sapiens.H3K27ac.b2	67462177	RPS6KB2	ENSG00000175634
chr11	67425000	67430000	chr11	67460000	67465000	16.64027844	CD4_Naive_1831-RH-1.phs001703v3p1.Homo_Sapiens.H3K27ac.b2	67462713	RPS6KB2	ENSG00000175634
chr11	67425000	67430000	chr11	67460000	67465000	16.64027844	CD4_Naive_1831-RH-1.phs001703v3p1.Homo_Sapiens.H3K27ac.b2	67463557	RPS6KB2	ENSG00000175634
chr11	67425000	67430000	chr11	67460000	67465000	16.64027844	CD4_Naive_1831-RH-1.phs001703v3p1.Homo_Sapiens.H3K27ac.b2	67463557	RPS6KB2	ENSG00000175634
chr11	67425000	67430000	chr11	67460000	67465000	16.64027844	CD4_Naive_1831-RH-1.phs001703v3p1.Homo_Sapiens.H3K27ac.b2	67463557	RPS6KB2	ENSG00000175634
chr11	67425000	67430000	chr11	67465000	67470000	15.00124092	CD4_Naive_1831-RH-1.phs001703v3p1.Homo_Sapiens.H3K27ac.b2	67467880	RPS6KB2	ENSG00000175634
chr11	67425000	67430000	chr11	67480000	67485000	30.03121904	CD4_Naive_1831-RH-1.phs001703v3p1.Homo_Sapiens.H3K27ac.b2	67483636	RPS6KB2	ENSG00000175634
chr11	73760000	73765000	chr11	73785000	73790000	6.895087401	CD4_Naive_1831-RH-1.phs001703v3p1.Homo_Sapiens.H3K27ac.b2	73787888	RAB6A	ENSG00000175582
chr11	73760000	73765000	chr11	73785000	73790000	6.895087401	CD4_Naive_1831-RH-1.phs001703v3p1.Homo_Sapiens.H3K27ac.b2	73788522	RAB6A	ENSG00000175582
chr11	73760000	73765000	chr11	73785000	73790000	6.895087401	CD4_Naive_1831-RH-1.phs001703v3p1.Homo_Sapiens.H3K27ac.b2	73789680	RAB6A	ENSG00000175582
chr11	82960000	82965000	chr11	83070000	83075000	13.17367113	CD4_Naive_1831-RH-1.phs001703v3p1.Homo_Sapiens.H3K27ac.b2	82963353	RAB30-AS1	ENSG00000246067
chr11	93740000	93745000	chr11	93780000	93785000	7.969662356	CD4_Naive_1831-RH-1.phs001703v3p1.Homo_Sapiens.H3K27ac.b2	93780040	C11orf54	ENSG00000182919
chr11	93740000	93745000	chr11	93780000	93785000	7.969662356	CD4_Naive_1831-RH-1.phs001703v3p1.Homo_Sapiens.H3K27ac.b2	93781667	C11orf54	ENSG00000182919
chr11	93740000	93745000	chr11	93780000	93785000	7.969662356	CD4_Naive_1831-RH-1.phs001703v3p1.Homo_Sapiens.H3K27ac.b2	93781667	C11orf54	ENSG00000182919
chr11	93740000	93745000	chr11	93780000	93785000	7.969662356	CD4_Naive_1831-RH-1.phs001703v3p1.Homo_Sapiens.H3K27ac.b2	93781892	C11orf54	ENSG00000182919
chr11	93740000	93745000	chr11	93780000	93785000	7.969662356	CD4_Naive_1831-RH-1.phs001703v3p1.Homo_Sapiens.H3K27ac.b2	93781937	C11orf54	ENSG00000182919
chr11	93740000	93745000	chr11	93780000	93785000	7.969662356	CD4_Naive_1831-RH-1.phs001703v3p1.Homo_Sapiens.H3K27ac.b2	93782850	C11orf54	ENSG00000182919
chr11	93740000	93745000	chr11	93780000	93785000	7.969662356	CD4_Naive_1831-RH-1.phs001703v3p1.Homo_Sapiens.H3K27ac.b2	93783038	C11orf54	ENSG00000182919
chr11	93740000	93745000	chr11	93780000	93785000	7.969662356	CD4_Naive_1831-RH-1.phs001703v3p1.Homo_Sapiens.H3K27ac.b2	93783266	C11orf54	ENSG00000182919
chr11	93740000	93745000	chr11	93780000	93785000	7.969662356	CD4_Naive_1831-RH-1.phs001703v3p1.Homo_Sapiens.H3K27ac.b2	93783606	C11orf54	ENSG00000182919
chr11	93740000	93745000	chr11	93780000	93785000	7.969662356	CD4_Naive_1831-RH-1.phs001703v3p1.Homo_Sapiens.H3K27ac.b2	93784133	C11orf54	ENSG00000182919
chr11	93740000	93745000	chr11	93780000	93785000	7.969662356	CD4_Naive_1831-RH-1.phs001703v3p1.Homo_Sapiens.H3K27ac.b2	93784708	C11orf54	ENSG00000182919
chr11	93740000	93745000	chr11	93780000	93785000	7.969662356	CD4_Naive_1831-RH-1.phs001703v3p1.Homo_Sapiens.H3K27ac.b2	93784720	C11orf54	ENSG00000182919
chr11	108200000	108205000	chr11	108220000	108225000	7.557356473	CD4_Naive_1831-RH-1.phs001703v3p1.Homo_Sapiens.H3K27ac.b2	108204380	ATM	ENSG00000149311
chr11	108200000	108205000	chr11	108220000	108225000	7.557356473	CD4_Naive_1831-RH-1.phs001703v3p1.Homo_Sapiens.H3K27ac.b2	108204380	ATM	ENSG00000149311
chr11	108200000	108205000	chr11	108220000	108225000	7.557356473	CD4_Naive_1831-RH-1.phs001703v3p1.Homo_Sapiens.H3K27ac.b2	108204434	ATM	ENSG00000149311
chr11	108200000	108205000	chr11	108220000	108225000	7.557356473	CD4_Naive_1831-RH-1.phs001703v3p1.Homo_Sapiens.H3K27ac.b2	108204544	NPAT	ENSG00000149308
chr11	108200000	108205000	chr11	108220000	108225000	7.557356473	CD4_Naive_1831-RH-1.phs001703v3p1.Homo_Sapiens.H3K27ac.b2	108204544	NPAT	ENSG00000149308
chr11	108200000	108205000	chr11	108220000	108225000	7.557356473	CD4_Naive_1831-RH-1.phs001703v3p1.Homo_Sapiens.H3K27ac.b2	108204544	ATM	ENSG00000149311
chr11	108200000	108205000	chr11	108220000	108225000	7.557356473	CD4_Naive_1831-RH-1.phs001703v3p1.Homo_Sapiens.H3K27ac.b2	108204544	ATM	ENSG00000149311
chr11	108220000	108225000	chr11	108240000	108245000	41.2010859	CD4_Naive_1831-RH-1.phs001703v3p1.Homo_Sapiens.H3K27ac.b2	108240702	NPAT	ENSG00000149308
chr11	108220000	108225000	chr11	108240000	108245000	41.2010859	CD4_Naive_1831-RH-1.phs001703v3p1.Homo_Sapiens.H3K27ac.b2	108240702	NPAT	ENSG00000149308
chr11	108220000	108225000	chr11	108240000	108245000	41.2010859	CD4_Naive_1831-RH-1.phs001703v3p1.Homo_Sapiens.H3K27ac.b2	108240702	ATM	ENSG00000149311
chr11	108220000	108225000	chr11	108240000	108245000	41.2010859	CD4_Naive_1831-RH-1.phs001703v3p1.Homo_Sapiens.H3K27ac.b2	108240702	ATM	ENSG00000149311
chr11	108220000	108225000	chr11	108240000	108245000	41.2010859	CD4_Naive_1831-RH-1.phs001703v3p1.Homo_Sapiens.H3K27ac.b2	108242604	NPAT	ENSG00000149308
chr11	108220000	108225000	chr11	108240000	108245000	41.2010859	CD4_Naive_1831-RH-1.phs001703v3p1.Homo_Sapiens.H3K27ac.b2	108242604	ATM	ENSG00000149311
chr11	108220000	108225000	chr11	108245000	108250000	30.33259235	CD4_Naive_1831-RH-1.phs001703v3p1.Homo_Sapiens.H3K27ac.b2	108245973	NPAT	ENSG00000149308
chr11	108220000	108225000	chr11	108245000	108250000	30.33259235	CD4_Naive_1831-RH-1.phs001703v3p1.Homo_Sapiens.H3K27ac.b2	108245973	ATM	ENSG00000149311
chr11	108220000	108225000	chr11	108245000	108250000	30.33259235	CD4_Naive_1831-RH-1.phs001703v3p1.Homo_Sapiens.H3K27ac.b2	108246608	NPAT	ENSG00000149308
chr11	108220000	108225000	chr11	108245000	108250000	30.33259235	CD4_Naive_1831-RH-1.phs001703v3p1.Homo_Sapiens.H3K27ac.b2	108246608	NPAT	ENSG00000149308
chr11	108220000	108225000	chr11	108245000	108250000	30.33259235	CD4_Naive_1831-RH-1.phs001703v3p1.Homo_Sapiens.H3K27ac.b2	108246608	ATM	ENSG00000149311
chr11	108220000	108225000	chr11	108245000	108250000	30.33259235	CD4_Naive_1831-RH-1.phs001703v3p1.Homo_Sapiens.H3K27ac.b2	108246608	ATM	ENSG00000149311
chr11	108220000	108225000	chr11	108245000	108250000	30.33259235	CD4_Naive_1831-RH-1.phs001703v3p1.Homo_Sapiens.H3K27ac.b2	108247507	NPAT	ENSG00000149308
chr11	108220000	108225000	chr11	108245000	108250000	30.33259235	CD4_Naive_1831-RH-1.phs001703v3p1.Homo_Sapiens.H3K27ac.b2	108247507	NPAT	ENSG00000149308
chr11	108220000	108225000	chr11	108245000	108250000	30.33259235	CD4_Naive_1831-RH-1.phs001703v3p1.Homo_Sapiens.H3K27ac.b2	108247507	ATM	ENSG00000149311
chr11	108220000	108225000	chr11	108245000	108250000	30.33259235	CD4_Naive_1831-RH-1.phs001703v3p1.Homo_Sapiens.H3K27ac.b2	108247507	ATM	ENSG00000149311
chr11	108220000	108225000	chr11	108245000	108250000	30.33259235	CD4_Naive_1831-RH-1.phs001703v3p1.Homo_Sapiens.H3K27ac.b2	108247752	NPAT	ENSG00000149308
chr11	108220000	108225000	chr11	108245000	108250000	30.33259235	CD4_Naive_1831-RH-1.phs001703v3p1.Homo_Sapiens.H3K27ac.b2	108247752	NPAT	ENSG00000149308
chr11	108220000	108225000	chr11	108245000	108250000	30.33259235	CD4_Naive_1831-RH-1.phs001703v3p1.Homo_Sapiens.H3K27ac.b2	108247752	ATM	ENSG00000149311
chr11	108220000	108225000	chr11	108245000	108250000	30.33259235	CD4_Naive_1831-RH-1.phs001703v3p1.Homo_Sapiens.H3K27ac.b2	108248321	NPAT	ENSG00000149308
chr11	108220000	108225000	chr11	108245000	108250000	30.33259235	CD4_Naive_1831-RH-1.phs001703v3p1.Homo_Sapiens.H3K27ac.b2	108248321	ATM	ENSG00000149311
chr11	108220000	108225000	chr11	108245000	108250000	30.33259235	CD4_Naive_1831-RH-1.phs001703v3p1.Homo_Sapiens.H3K27ac.b2	108248639	NPAT	ENSG00000149308
chr11	108220000	108225000	chr11	108245000	108250000	30.33259235	CD4_Naive_1831-RH-1.phs001703v3p1.Homo_Sapiens.H3K27ac.b2	108248639	NPAT	ENSG00000149308
chr11	108220000	108225000	chr11	108245000	108250000	30.33259235	CD4_Naive_1831-RH-1.phs001703v3p1.Homo_Sapiens.H3K27ac.b2	108248639	ATM	ENSG00000149311
chr11	108220000	108225000	chr11	108245000	108250000	30.33259235	CD4_Naive_1831-RH-1.phs001703v3p1.Homo_Sapiens.H3K27ac.b2	108248639	ATM	ENSG00000149311
chr11	108220000	108225000	chr11	108245000	108250000	30.33259235	CD4_Naive_1831-RH-1.phs001703v3p1.Homo_Sapiens.H3K27ac.b2	108249712	NPAT	ENSG00000149308
chr11	108220000	108225000	chr11	108245000	108250000	30.33259235	CD4_Naive_1831-RH-1.phs001703v3p1.Homo_Sapiens.H3K27ac.b2	108249712	ATM	ENSG00000149311
chr11	108220000	108225000	chr11	108250000	108255000	6.780683362	CD4_Naive_1831-RH-1.phs001703v3p1.Homo_Sapiens.H3K27ac.b2	108250141	NPAT	ENSG00000149308
chr11	108220000	108225000	chr11	108250000	108255000	6.780683362	CD4_Naive_1831-RH-1.phs001703v3p1.Homo_Sapiens.H3K27ac.b2	108250141	NPAT	ENSG00000149308
chr11	108220000	108225000	chr11	108250000	108255000	6.780683362	CD4_Naive_1831-RH-1.phs001703v3p1.Homo_Sapiens.H3K27ac.b2	108250141	ATM	ENSG00000149311
chr11	108220000	108225000	chr11	108250000	108255000	6.780683362	CD4_Naive_1831-RH-1.phs001703v3p1.Homo_Sapiens.H3K27ac.b2	108250141	ATM	ENSG00000149311
chr11	108220000	108225000	chr11	108250000	108255000	6.780683362	CD4_Naive_1831-RH-1.phs001703v3p1.Homo_Sapiens.H3K27ac.b2	108250683	NPAT	ENSG00000149308
chr11	108220000	108225000	chr11	108250000	108255000	6.780683362	CD4_Naive_1831-RH-1.phs001703v3p1.Homo_Sapiens.H3K27ac.b2	108250683	NPAT	ENSG00000149308
chr11	108220000	108225000	chr11	108250000	108255000	6.780683362	CD4_Naive_1831-RH-1.phs001703v3p1.Homo_Sapiens.H3K27ac.b2	108250683	NPAT	ENSG00000149308
chr11	108220000	108225000	chr11	108250000	108255000	6.780683362	CD4_Naive_1831-RH-1.phs001703v3p1.Homo_Sapiens.H3K27ac.b2	108250683	NPAT	ENSG00000149308
chr11	108220000	108225000	chr11	108250000	108255000	6.780683362	CD4_Naive_1831-RH-1.phs001703v3p1.Homo_Sapiens.H3K27ac.b2	108250683	NPAT	ENSG00000149308
chr11	108220000	108225000	chr11	108250000	108255000	6.780683362	CD4_Naive_1831-RH-1.phs001703v3p1.Homo_Sapiens.H3K27ac.b2	108250683	NPAT	ENSG00000149308
chr11	108220000	108225000	chr11	108250000	108255000	6.780683362	CD4_Naive_1831-RH-1.phs001703v3p1.Homo_Sapiens.H3K27ac.b2	108250683	ATM	ENSG00000149311
chr11	108220000	108225000	chr11	108250000	108255000	6.780683362	CD4_Naive_1831-RH-1.phs001703v3p1.Homo_Sapiens.H3K27ac.b2	108250683	ATM	ENSG00000149311
chr11	108220000	108225000	chr11	108250000	108255000	6.780683362	CD4_Naive_1831-RH-1.phs001703v3p1.Homo_Sapiens.H3K27ac.b2	108250683	ATM	ENSG00000149311
chr11	108220000	108225000	chr11	108250000	108255000	6.780683362	CD4_Naive_1831-RH-1.phs001703v3p1.Homo_Sapiens.H3K27ac.b2	108250683	ATM	ENSG00000149311
chr11	108220000	108225000	chr11	108250000	108255000	6.780683362	CD4_Naive_1831-RH-1.phs001703v3p1.Homo_Sapiens.H3K27ac.b2	108250683	ATM	ENSG00000149311
chr11	108220000	108225000	chr11	108250000	108255000	6.780683362	CD4_Naive_1831-RH-1.phs001703v3p1.Homo_Sapiens.H3K27ac.b2	108250683	ATM	ENSG00000149311
chr11	108220000	108225000	chr11	108250000	108255000	6.780683362	CD4_Naive_1831-RH-1.phs001703v3p1.Homo_Sapiens.H3K27ac.b2	108252462	NPAT	ENSG00000149308
chr11	108220000	108225000	chr11	108250000	108255000	6.780683362	CD4_Naive_1831-RH-1.phs001703v3p1.Homo_Sapiens.H3K27ac.b2	108252462	NPAT	ENSG00000149308
chr11	108220000	108225000	chr11	108250000	108255000	6.780683362	CD4_Naive_1831-RH-1.phs001703v3p1.Homo_Sapiens.H3K27ac.b2	108252462	ATM	ENSG00000149311
chr11	108220000	108225000	chr11	108250000	108255000	6.780683362	CD4_Naive_1831-RH-1.phs001703v3p1.Homo_Sapiens.H3K27ac.b2	108252462	ATM	ENSG00000149311
chr11	108220000	108225000	chr11	108250000	108255000	6.780683362	CD4_Naive_1831-RH-1.phs001703v3p1.Homo_Sapiens.H3K27ac.b2	108253572	NPAT	ENSG00000149308
chr11	108220000	108225000	chr11	108250000	108255000	6.780683362	CD4_Naive_1831-RH-1.phs001703v3p1.Homo_Sapiens.H3K27ac.b2	108253572	ATM	ENSG00000149311
chr11	108220000	108225000	chr11	108250000	108255000	6.780683362	CD4_Naive_1831-RH-1.phs001703v3p1.Homo_Sapiens.H3K27ac.b2	108254744	NPAT	ENSG00000149308
chr11	108220000	108225000	chr11	108250000	108255000	6.780683362	CD4_Naive_1831-RH-1.phs001703v3p1.Homo_Sapiens.H3K27ac.b2	108254744	NPAT	ENSG00000149308
chr11	108220000	108225000	chr11	108250000	108255000	6.780683362	CD4_Naive_1831-RH-1.phs001703v3p1.Homo_Sapiens.H3K27ac.b2	108254744	ATM	ENSG00000149311
chr11	108220000	108225000	chr11	108275000	108280000	9.499772852	CD4_Naive_1831-RH-1.phs001703v3p1.Homo_Sapiens.H3K27ac.b2	108277538	NPAT	ENSG00000149308
chr11	108220000	108225000	chr11	108275000	108280000	9.499772852	CD4_Naive_1831-RH-1.phs001703v3p1.Homo_Sapiens.H3K27ac.b2	108277538	ATM	ENSG00000149311
chr11	108220000	108225000	chr11	108275000	108280000	9.499772852	CD4_Naive_1831-RH-1.phs001703v3p1.Homo_Sapiens.H3K27ac.b2	108278112	NPAT	ENSG00000149308
chr11	108220000	108225000	chr11	108275000	108280000	9.499772852	CD4_Naive_1831-RH-1.phs001703v3p1.Homo_Sapiens.H3K27ac.b2	108278112	ATM	ENSG00000149311
chr11	108220000	108225000	chr11	108275000	108280000	9.499772852	CD4_Naive_1831-RH-1.phs001703v3p1.Homo_Sapiens.H3K27ac.b2	108279937	NPAT	ENSG00000149308
chr11	108220000	108225000	chr11	108275000	108280000	9.499772852	CD4_Naive_1831-RH-1.phs001703v3p1.Homo_Sapiens.H3K27ac.b2	108279937	NPAT	ENSG00000149308
chr11	108220000	108225000	chr11	108275000	108280000	9.499772852	CD4_Naive_1831-RH-1.phs001703v3p1.Homo_Sapiens.H3K27ac.b2	108279937	ATM	ENSG00000149311
chr11	108220000	108225000	chr11	108275000	108280000	9.499772852	CD4_Naive_1831-RH-1.phs001703v3p1.Homo_Sapiens.H3K27ac.b2	108279937	ATM	ENSG00000149311
chr11	111600000	111605000	chr11	111765000	111770000	16.79892876	CD4_Naive_1831-RH-1.phs001703v3p1.Homo_Sapiens.H3K27ac.b2	111600668	PPP2R1B	ENSG00000137713
chr11	111600000	111605000	chr11	111765000	111770000	16.79892876	CD4_Naive_1831-RH-1.phs001703v3p1.Homo_Sapiens.H3K27ac.b2	111601668	PPP2R1B	ENSG00000137713
chr11	111600000	111605000	chr11	111765000	111770000	16.79892876	CD4_Naive_1831-RH-1.phs001703v3p1.Homo_Sapiens.H3K27ac.b2	111601736	PPP2R1B	ENSG00000137713
chr11	111600000	111605000	chr11	111765000	111770000	16.79892876	CD4_Naive_1831-RH-1.phs001703v3p1.Homo_Sapiens.H3K27ac.b2	111602364	PPP2R1B	ENSG00000137713
chr11	111600000	111605000	chr11	111765000	111770000	16.79892876	CD4_Naive_1831-RH-1.phs001703v3p1.Homo_Sapiens.H3K27ac.b2	111603392	PPP2R1B	ENSG00000137713
chr11	111600000	111605000	chr11	111765000	111770000	16.79892876	CD4_Naive_1831-RH-1.phs001703v3p1.Homo_Sapiens.H3K27ac.b2	111604616	PPP2R1B	ENSG00000137713
chr11	111600000	111605000	chr11	111765000	111770000	16.79892876	CD4_Naive_1831-RH-1.phs001703v3p1.Homo_Sapiens.H3K27ac.b2	111604957	PPP2R1B	ENSG00000137713
chr11	111600000	111605000	chr11	111765000	111770000	16.79892876	CD4_Naive_1831-RH-1.phs001703v3p1.Homo_Sapiens.H3K27ac.b2	111604957	PPP2R1B	ENSG00000137713
chr11	111600000	111605000	chr11	111765000	111770000	16.79892876	CD4_Naive_1831-RH-1.phs001703v3p1.Homo_Sapiens.H3K27ac.b2	111604957	PPP2R1B	ENSG00000137713
chr11	111600000	111605000	chr11	111765000	111770000	16.79892876	CD4_Naive_1831-RH-1.phs001703v3p1.Homo_Sapiens.H3K27ac.b2	111604957	PPP2R1B	ENSG00000137713
chr11	118215000	118220000	chr11	118250000	118255000	4.775567643	CD4_Naive_1831-RH-1.phs001703v3p1.Homo_Sapiens.H3K27ac.b2	118219717	MPZL3	ENSG00000160588
chr11	118220000	118225000	chr11	118250000	118255000	5.470731771	CD4_Naive_1831-RH-1.phs001703v3p1.Homo_Sapiens.H3K27ac.b2	118221046	MPZL3	ENSG00000160588
chr11	118220000	118225000	chr11	118250000	118255000	5.470731771	CD4_Naive_1831-RH-1.phs001703v3p1.Homo_Sapiens.H3K27ac.b2	118222832	MPZL3	ENSG00000160588
chr11	118220000	118225000	chr11	118250000	118255000	5.470731771	CD4_Naive_1831-RH-1.phs001703v3p1.Homo_Sapiens.H3K27ac.b2	118223798	MPZL3	ENSG00000160588
chr11	118220000	118225000	chr11	118250000	118255000	5.470731771	CD4_Naive_1831-RH-1.phs001703v3p1.Homo_Sapiens.H3K27ac.b2	118224433	MPZL3	ENSG00000160588
chr11	119100000	119105000	chr11	119120000	119125000	16.51467345	CD4_Naive_1831-RH-1.phs001703v3p1.Homo_Sapiens.H3K27ac.b2	119102423	HINFP	ENSG00000172273
chr11	126210000	126215000	chr11	126265000	126270000	5.829160476	CD4_Naive_1831-RH-1.phs001703v3p1.Homo_Sapiens.H3K27ac.b2	126210862	FOXRED1	ENSG00000110074
chr11	126210000	126215000	chr11	126265000	126270000	5.829160476	CD4_Naive_1831-RH-1.phs001703v3p1.Homo_Sapiens.H3K27ac.b2	126213442	FOXRED1	ENSG00000110074
chr12	8950000	8955000	chr12	9020000	9025000	18.82187457	CD4_Naive_1831-RH-1.phs001703v3p1.Homo_Sapiens.H3K27ac.b2	9024235	KLRG1	ENSG00000139187
chr12	8950000	8955000	chr12	9025000	9030000	59.13767057	CD4_Naive_1831-RH-1.phs001703v3p1.Homo_Sapiens.H3K27ac.b2	9026411	KLRG1	ENSG00000139187
chr12	12695000	12700000	chr12	12715000	12720000	41.50576888	CD4_Naive_1831-RH-1.phs001703v3p1.Homo_Sapiens.H3K27ac.b2	12715767	GPR19	ENSG00000183150
chr12	12695000	12700000	chr12	12715000	12720000	41.50576888	CD4_Naive_1831-RH-1.phs001703v3p1.Homo_Sapiens.H3K27ac.b2	12716619	GPR19	ENSG00000183150
chr12	22540000	22545000	chr12	22620000	22625000	10.02003142	CD4_Naive_1831-RH-1.phs001703v3p1.Homo_Sapiens.H3K27ac.b2	22622591	C2CD5	ENSG00000111731
chr12	22540000	22545000	chr12	22620000	22625000	10.02003142	CD4_Naive_1831-RH-1.phs001703v3p1.Homo_Sapiens.H3K27ac.b2	22623144	C2CD5	ENSG00000111731
chr12	22540000	22545000	chr12	22620000	22625000	10.02003142	CD4_Naive_1831-RH-1.phs001703v3p1.Homo_Sapiens.H3K27ac.b2	22623366	C2CD5	ENSG00000111731
chr12	42235000	42240000	chr12	42325000	42330000	18.13380965	CD4_Naive_1831-RH-1.phs001703v3p1.Homo_Sapiens.H3K27ac.b2	42236664	ZCRB1	ENSG00000139168
chr12	42235000	42240000	chr12	42325000	42330000	18.13380965	CD4_Naive_1831-RH-1.phs001703v3p1.Homo_Sapiens.H3K27ac.b2	42238473	ZCRB1	ENSG00000139168
chr12	42235000	42240000	chr12	42325000	42330000	18.13380965	CD4_Naive_1831-RH-1.phs001703v3p1.Homo_Sapiens.H3K27ac.b2	42329817	PPHLN1	ENSG00000134283
chr12	42235000	42240000	chr12	42325000	42330000	18.13380965	CD4_Naive_1831-RH-1.phs001703v3p1.Homo_Sapiens.H3K27ac.b2	42329817	PPHLN1	ENSG00000134283
chr12	48680000	48685000	chr12	48710000	48715000	8.845513105	CD4_Naive_1831-RH-1.phs001703v3p1.Homo_Sapiens.H3K27ac.b2	48713200	KANSL2	ENSG00000139620
chr12	48680000	48685000	chr12	48710000	48715000	8.845513105	CD4_Naive_1831-RH-1.phs001703v3p1.Homo_Sapiens.H3K27ac.b2	48713200	KANSL2	ENSG00000139620
chr12	48680000	48685000	chr12	48715000	48720000	7.237000661	CD4_Naive_1831-RH-1.phs001703v3p1.Homo_Sapiens.H3K27ac.b2	48716465	KANSL2	ENSG00000139620
chr12	49660000	49665000	chr12	49705000	49710000	4.89662746	CD4_Naive_1831-RH-1.phs001703v3p1.Homo_Sapiens.H3K27ac.b2	49662450	FMNL3	ENSG00000161791
chr12	49660000	49665000	chr12	49705000	49710000	4.89662746	CD4_Naive_1831-RH-1.phs001703v3p1.Homo_Sapiens.H3K27ac.b2	49662556	FMNL3	ENSG00000161791
chr12	49660000	49665000	chr12	49705000	49710000	4.89662746	CD4_Naive_1831-RH-1.phs001703v3p1.Homo_Sapiens.H3K27ac.b2	49662556	FMNL3	ENSG00000161791
chr12	49660000	49665000	chr12	49705000	49710000	4.89662746	CD4_Naive_1831-RH-1.phs001703v3p1.Homo_Sapiens.H3K27ac.b2	49664478	FMNL3	ENSG00000161791
chr12	49670000	49675000	chr12	49705000	49710000	11.64700605	CD4_Naive_1831-RH-1.phs001703v3p1.Homo_Sapiens.H3K27ac.b2	49671106	FMNL3	ENSG00000161791
chr12	49670000	49675000	chr12	49705000	49710000	11.64700605	CD4_Naive_1831-RH-1.phs001703v3p1.Homo_Sapiens.H3K27ac.b2	49671106	FMNL3	ENSG00000161791
chr12	49670000	49675000	chr12	49705000	49710000	11.64700605	CD4_Naive_1831-RH-1.phs001703v3p1.Homo_Sapiens.H3K27ac.b2	49671363	FMNL3	ENSG00000161791
chr12	49670000	49675000	chr12	49705000	49710000	11.64700605	CD4_Naive_1831-RH-1.phs001703v3p1.Homo_Sapiens.H3K27ac.b2	49672210	FMNL3	ENSG00000161791
chr12	49670000	49675000	chr12	49705000	49710000	11.64700605	CD4_Naive_1831-RH-1.phs001703v3p1.Homo_Sapiens.H3K27ac.b2	49672210	FMNL3	ENSG00000161791
chr12	49670000	49675000	chr12	49705000	49710000	11.64700605	CD4_Naive_1831-RH-1.phs001703v3p1.Homo_Sapiens.H3K27ac.b2	49672461	FMNL3	ENSG00000161791
chr12	49670000	49675000	chr12	49705000	49710000	11.64700605	CD4_Naive_1831-RH-1.phs001703v3p1.Homo_Sapiens.H3K27ac.b2	49674306	FMNL3	ENSG00000161791
chr12	51320000	51325000	chr12	51340000	51345000	5.343316874	CD4_Naive_1831-RH-1.phs001703v3p1.Homo_Sapiens.H3K27ac.b2	51340388	BIN2	ENSG00000110934
chr12	51320000	51325000	chr12	51340000	51345000	5.343316874	CD4_Naive_1831-RH-1.phs001703v3p1.Homo_Sapiens.H3K27ac.b2	51340388	BIN2	ENSG00000110934
chr12	54960000	54965000	chr12	54980000	54985000	12.24871518	CD4_Naive_1831-RH-1.phs001703v3p1.Homo_Sapiens.H3K27ac.b2	54960408	TESPA1	ENSG00000135426
chr12	66130000	66135000	chr12	66165000	66170000	4.767432205	CD4_Naive_1831-RH-1.phs001703v3p1.Homo_Sapiens.H3K27ac.b2	66165419	LLPH	ENSG00000139233
chr12	66130000	66135000	chr12	66165000	66170000	4.767432205	CD4_Naive_1831-RH-1.phs001703v3p1.Homo_Sapiens.H3K27ac.b2	66165419	LLPH	ENSG00000139233
chr12	66130000	66135000	chr12	66165000	66170000	4.767432205	CD4_Naive_1831-RH-1.phs001703v3p1.Homo_Sapiens.H3K27ac.b2	66167099	LLPH	ENSG00000139233
chr12	66130000	66135000	chr12	66165000	66170000	4.767432205	CD4_Naive_1831-RH-1.phs001703v3p1.Homo_Sapiens.H3K27ac.b2	66167099	LLPH-DT	ENSG00000239335
chr12	70240000	70245000	chr12	70365000	70370000	27.49736473	CD4_Naive_1831-RH-1.phs001703v3p1.Homo_Sapiens.H3K27ac.b2	70241575	KCNMB4	ENSG00000135643
chr12	70240000	70245000	chr12	70365000	70370000	27.49736473	CD4_Naive_1831-RH-1.phs001703v3p1.Homo_Sapiens.H3K27ac.b2	70241817	KCNMB4	ENSG00000135643
chr12	70240000	70245000	chr12	70365000	70370000	27.49736473	CD4_Naive_1831-RH-1.phs001703v3p1.Homo_Sapiens.H3K27ac.b2	70242757	KCNMB4	ENSG00000135643
chr12	93440000	93445000	chr12	93465000	93470000	5.676995518	CD4_Naive_1831-RH-1.phs001703v3p1.Homo_Sapiens.H3K27ac.b2	93440603	MRPL42	ENSG00000198015
chr12	93440000	93445000	chr12	93465000	93470000	5.676995518	CD4_Naive_1831-RH-1.phs001703v3p1.Homo_Sapiens.H3K27ac.b2	93444695	MRPL42	ENSG00000198015
chr12	98590000	98595000	chr12	98640000	98645000	7.789404897	CD4_Naive_1831-RH-1.phs001703v3p1.Homo_Sapiens.H3K27ac.b2	98644771	SLC25A3	ENSG00000075415
chr12	111990000	111995000	chr12	112010000	112015000	4.621134382	CD4_Naive_1831-RH-1.phs001703v3p1.Homo_Sapiens.H3K27ac.b2	111990269	TMEM116	ENSG00000198270
chr12	111990000	111995000	chr12	112010000	112015000	4.621134382	CD4_Naive_1831-RH-1.phs001703v3p1.Homo_Sapiens.H3K27ac.b2	111990269	TMEM116	ENSG00000198270
chr12	111990000	111995000	chr12	112010000	112015000	4.621134382	CD4_Naive_1831-RH-1.phs001703v3p1.Homo_Sapiens.H3K27ac.b2	111993408	TMEM116	ENSG00000198270
chr12	119985000	119990000	chr12	120010000	120015000	5.12661968	CD4_Naive_1831-RH-1.phs001703v3p1.Homo_Sapiens.H3K27ac.b2	120011018	BICDL1	ENSG00000135127
chr12	121620000	121625000	chr12	121670000	121675000	11.06627696	CD4_Naive_1831-RH-1.phs001703v3p1.Homo_Sapiens.H3K27ac.b2	121621906	MORN3	ENSG00000139714
chr12	121620000	121625000	chr12	121670000	121675000	11.06627696	CD4_Naive_1831-RH-1.phs001703v3p1.Homo_Sapiens.H3K27ac.b2	121623129	MORN3	ENSG00000139714
chr12	121620000	121625000	chr12	121670000	121675000	11.06627696	CD4_Naive_1831-RH-1.phs001703v3p1.Homo_Sapiens.H3K27ac.b2	121624688	MORN3	ENSG00000139714
chr12	121625000	121630000	chr12	121655000	121660000	6.297041945	CD4_Naive_1831-RH-1.phs001703v3p1.Homo_Sapiens.H3K27ac.b2	121657329	ORAI1	ENSG00000276045
chr12	121625000	121630000	chr12	121660000	121665000	14.53352014	CD4_Naive_1831-RH-1.phs001703v3p1.Homo_Sapiens.H3K27ac.b2	121661008	ORAI1	ENSG00000276045
chr12	121625000	121630000	chr12	121665000	121670000	28.24295704	CD4_Naive_1831-RH-1.phs001703v3p1.Homo_Sapiens.H3K27ac.b2	121666241	ORAI1	ENSG00000276045
chr12	121625000	121630000	chr12	121670000	121675000	100.6708172	CD4_Naive_1831-RH-1.phs001703v3p1.Homo_Sapiens.H3K27ac.b2	121625105	MORN3	ENSG00000139714
chr12	121625000	121630000	chr12	121670000	121675000	100.6708172	CD4_Naive_1831-RH-1.phs001703v3p1.Homo_Sapiens.H3K27ac.b2	121629082	MORN3	ENSG00000139714
chr12	121625000	121630000	chr12	121670000	121675000	100.6708172	CD4_Naive_1831-RH-1.phs001703v3p1.Homo_Sapiens.H3K27ac.b2	121671405	ORAI1	ENSG00000276045
chr12	121625000	121630000	chr12	121670000	121675000	100.6708172	CD4_Naive_1831-RH-1.phs001703v3p1.Homo_Sapiens.H3K27ac.b2	121671880	ORAI1	ENSG00000276045
chr12	121625000	121630000	chr12	121670000	121675000	100.6708172	CD4_Naive_1831-RH-1.phs001703v3p1.Homo_Sapiens.H3K27ac.b2	121671880	ORAI1	ENSG00000276045
chr12	121625000	121630000	chr12	121670000	121675000	100.6708172	CD4_Naive_1831-RH-1.phs001703v3p1.Homo_Sapiens.H3K27ac.b2	121672105	ORAI1	ENSG00000276045
chr12	121625000	121630000	chr12	121670000	121675000	100.6708172	CD4_Naive_1831-RH-1.phs001703v3p1.Homo_Sapiens.H3K27ac.b2	121672174	ORAI1	ENSG00000276045
chr12	121625000	121630000	chr12	121670000	121675000	100.6708172	CD4_Naive_1831-RH-1.phs001703v3p1.Homo_Sapiens.H3K27ac.b2	121672864	ORAI1	ENSG00000276045
chr12	121625000	121630000	chr12	121670000	121675000	100.6708172	CD4_Naive_1831-RH-1.phs001703v3p1.Homo_Sapiens.H3K27ac.b2	121674572	ORAI1	ENSG00000276045
chr12	121625000	121630000	chr12	121670000	121675000	100.6708172	CD4_Naive_1831-RH-1.phs001703v3p1.Homo_Sapiens.H3K27ac.b2	121674572	ORAI1	ENSG00000276045
chr12	121625000	121630000	chr12	121670000	121675000	100.6708172	CD4_Naive_1831-RH-1.phs001703v3p1.Homo_Sapiens.H3K27ac.b2	121674572	ORAI1	ENSG00000276045
chr12	121625000	121630000	chr12	121675000	121680000	15.94223574	CD4_Naive_1831-RH-1.phs001703v3p1.Homo_Sapiens.H3K27ac.b2	121675588	ORAI1	ENSG00000276045
chr12	121625000	121630000	chr12	121675000	121680000	15.94223574	CD4_Naive_1831-RH-1.phs001703v3p1.Homo_Sapiens.H3K27ac.b2	121678888	ORAI1	ENSG00000276045
chr12	121625000	121630000	chr12	121680000	121685000	8.220410176	CD4_Naive_1831-RH-1.phs001703v3p1.Homo_Sapiens.H3K27ac.b2	121681969	ORAI1	ENSG00000276045
chr12	121625000	121630000	chr12	121680000	121685000	8.220410176	CD4_Naive_1831-RH-1.phs001703v3p1.Homo_Sapiens.H3K27ac.b2	121684660	ORAI1	ENSG00000276045
chr12	121625000	121630000	chr12	121685000	121690000	26.60609125	CD4_Naive_1831-RH-1.phs001703v3p1.Homo_Sapiens.H3K27ac.b2	121687665	ORAI1	ENSG00000276045
chr12	121635000	121640000	chr12	121670000	121675000	4.903718891	CD4_Naive_1831-RH-1.phs001703v3p1.Homo_Sapiens.H3K27ac.b2	121635912	MORN3	ENSG00000139714
chr12	121640000	121645000	chr12	121670000	121675000	8.784100535	CD4_Naive_1831-RH-1.phs001703v3p1.Homo_Sapiens.H3K27ac.b2	121643259	MORN3	ENSG00000139714
chr12	121645000	121650000	chr12	121670000	121675000	10.90498396	CD4_Naive_1831-RH-1.phs001703v3p1.Homo_Sapiens.H3K27ac.b2	121646075	MORN3	ENSG00000139714
chr12	121645000	121650000	chr12	121670000	121675000	10.90498396	CD4_Naive_1831-RH-1.phs001703v3p1.Homo_Sapiens.H3K27ac.b2	121646886	MORN3	ENSG00000139714
chr12	121650000	121655000	chr12	121670000	121675000	5.623962066	CD4_Naive_1831-RH-1.phs001703v3p1.Homo_Sapiens.H3K27ac.b2	121653446	MORN3	ENSG00000139714
chr12	121650000	121655000	chr12	121670000	121675000	5.623962066	CD4_Naive_1831-RH-1.phs001703v3p1.Homo_Sapiens.H3K27ac.b2	121654157	MORN3	ENSG00000139714
chr12	121650000	121655000	chr12	121670000	121675000	5.623962066	CD4_Naive_1831-RH-1.phs001703v3p1.Homo_Sapiens.H3K27ac.b2	121654673	MORN3	ENSG00000139714
chr12	121800000	121805000	chr12	121820000	121825000	5.029890543	CD4_Naive_1831-RH-1.phs001703v3p1.Homo_Sapiens.H3K27ac.b2	121820141	LINC01089	ENSG00000212694
chr12	121800000	121805000	chr12	121835000	121840000	15.09401692	CD4_Naive_1831-RH-1.phs001703v3p1.Homo_Sapiens.H3K27ac.b2	121838758	LINC01089	ENSG00000212694
chr12	132760000	132765000	chr12	132825000	132830000	5.426930863	CD4_Naive_1831-RH-1.phs001703v3p1.Homo_Sapiens.H3K27ac.b2	132761863	GOLGA3	ENSG00000090615
chr12	132760000	132765000	chr12	132825000	132830000	5.426930863	CD4_Naive_1831-RH-1.phs001703v3p1.Homo_Sapiens.H3K27ac.b2	132762287	GOLGA3	ENSG00000090615
chr12	132760000	132765000	chr12	132825000	132830000	5.426930863	CD4_Naive_1831-RH-1.phs001703v3p1.Homo_Sapiens.H3K27ac.b2	132762527	GOLGA3	ENSG00000090615
chr12	132760000	132765000	chr12	132825000	132830000	5.426930863	CD4_Naive_1831-RH-1.phs001703v3p1.Homo_Sapiens.H3K27ac.b2	132764758	GOLGA3	ENSG00000090615
chr12	132825000	132830000	chr12	132880000	132885000	6.531147439	CD4_Naive_1831-RH-1.phs001703v3p1.Homo_Sapiens.H3K27ac.b2	132880526	GOLGA3	ENSG00000090615
chr12	132825000	132830000	chr12	132880000	132885000	6.531147439	CD4_Naive_1831-RH-1.phs001703v3p1.Homo_Sapiens.H3K27ac.b2	132880709	GOLGA3	ENSG00000090615
chr12	132825000	132830000	chr12	132880000	132885000	6.531147439	CD4_Naive_1831-RH-1.phs001703v3p1.Homo_Sapiens.H3K27ac.b2	132880922	GOLGA3	ENSG00000090615
chr12	132825000	132830000	chr12	132880000	132885000	6.531147439	CD4_Naive_1831-RH-1.phs001703v3p1.Homo_Sapiens.H3K27ac.b2	132881724	GOLGA3	ENSG00000090615
chr12	132825000	132830000	chr12	132880000	132885000	6.531147439	CD4_Naive_1831-RH-1.phs001703v3p1.Homo_Sapiens.H3K27ac.b2	132881800	GOLGA3	ENSG00000090615
chr12	132825000	132830000	chr12	132880000	132885000	6.531147439	CD4_Naive_1831-RH-1.phs001703v3p1.Homo_Sapiens.H3K27ac.b2	132882929	GOLGA3	ENSG00000090615
chr12	132825000	132830000	chr12	132880000	132885000	6.531147439	CD4_Naive_1831-RH-1.phs001703v3p1.Homo_Sapiens.H3K27ac.b2	132884313	GOLGA3	ENSG00000090615
chr12	132825000	132830000	chr12	132880000	132885000	6.531147439	CD4_Naive_1831-RH-1.phs001703v3p1.Homo_Sapiens.H3K27ac.b2	132884981	GOLGA3	ENSG00000090615
chr12	132825000	132830000	chr12	132885000	132890000	25.57364626	CD4_Naive_1831-RH-1.phs001703v3p1.Homo_Sapiens.H3K27ac.b2	132885419	GOLGA3	ENSG00000090615
chr12	132825000	132830000	chr12	132885000	132890000	25.57364626	CD4_Naive_1831-RH-1.phs001703v3p1.Homo_Sapiens.H3K27ac.b2	132885419	GOLGA3	ENSG00000090615
chr12	132825000	132830000	chr12	132885000	132890000	25.57364626	CD4_Naive_1831-RH-1.phs001703v3p1.Homo_Sapiens.H3K27ac.b2	132886347	GOLGA3	ENSG00000090615
chr12	132825000	132830000	chr12	132885000	132890000	25.57364626	CD4_Naive_1831-RH-1.phs001703v3p1.Homo_Sapiens.H3K27ac.b2	132889388	GOLGA3	ENSG00000090615
chr12	132825000	132830000	chr12	132885000	132890000	25.57364626	CD4_Naive_1831-RH-1.phs001703v3p1.Homo_Sapiens.H3K27ac.b2	132889839	GOLGA3	ENSG00000090615
chr12	132825000	132830000	chr12	132885000	132890000	25.57364626	CD4_Naive_1831-RH-1.phs001703v3p1.Homo_Sapiens.H3K27ac.b2	132889853	GOLGA3	ENSG00000090615
chr12	132825000	132830000	chr12	132885000	132890000	25.57364626	CD4_Naive_1831-RH-1.phs001703v3p1.Homo_Sapiens.H3K27ac.b2	132889991	GOLGA3	ENSG00000090615
chr12	133130000	133135000	chr12	133180000	133185000	11.55342461	CD4_Naive_1831-RH-1.phs001703v3p1.Homo_Sapiens.H3K27ac.b2	133182808	ZNF891	ENSG00000214029
chr12	133130000	133135000	chr12	133180000	133185000	11.55342461	CD4_Naive_1831-RH-1.phs001703v3p1.Homo_Sapiens.H3K27ac.b2	133182808	ZNF891	ENSG00000214029
chr12	133130000	133135000	chr12	133180000	133185000	11.55342461	CD4_Naive_1831-RH-1.phs001703v3p1.Homo_Sapiens.H3K27ac.b2	133182808	ZNF10	ENSG00000256223
chr12	133130000	133135000	chr12	133180000	133185000	11.55342461	CD4_Naive_1831-RH-1.phs001703v3p1.Homo_Sapiens.H3K27ac.b2	133184214	ZNF891	ENSG00000214029
chr12	133130000	133135000	chr12	133180000	133185000	11.55342461	CD4_Naive_1831-RH-1.phs001703v3p1.Homo_Sapiens.H3K27ac.b2	133184214	ZNF891	ENSG00000214029
chr12	133130000	133135000	chr12	133180000	133185000	11.55342461	CD4_Naive_1831-RH-1.phs001703v3p1.Homo_Sapiens.H3K27ac.b2	133184214	ZNF10	ENSG00000256223
chr13	27425000	27430000	chr13	27450000	27455000	39.93814754	CD4_Naive_1831-RH-1.phs001703v3p1.Homo_Sapiens.H3K27ac.b2	27426370	MTIF3	ENSG00000122033
chr13	27425000	27430000	chr13	27450000	27455000	39.93814754	CD4_Naive_1831-RH-1.phs001703v3p1.Homo_Sapiens.H3K27ac.b2	27426529	MTIF3	ENSG00000122033
chr13	27450000	27455000	chr13	27620000	27625000	7.685502119	CD4_Naive_1831-RH-1.phs001703v3p1.Homo_Sapiens.H3K27ac.b2	27450407	LNX2	ENSG00000139517
chr13	27450000	27455000	chr13	27620000	27625000	7.685502119	CD4_Naive_1831-RH-1.phs001703v3p1.Homo_Sapiens.H3K27ac.b2	27450557	LNX2	ENSG00000139517
chr13	27450000	27455000	chr13	27620000	27625000	7.685502119	CD4_Naive_1831-RH-1.phs001703v3p1.Homo_Sapiens.H3K27ac.b2	27453582	LNX2	ENSG00000139517
chr13	40980000	40985000	chr13	41060000	41065000	8.412750694	CD4_Naive_1831-RH-1.phs001703v3p1.Homo_Sapiens.H3K27ac.b2	40982954	ELF1	ENSG00000120690
chr13	41260000	41265000	chr13	41310000	41315000	8.763922662	CD4_Naive_1831-RH-1.phs001703v3p1.Homo_Sapiens.H3K27ac.b2	41260442	NAA16	ENSG00000172766
chr13	41260000	41265000	chr13	41310000	41315000	8.763922662	CD4_Naive_1831-RH-1.phs001703v3p1.Homo_Sapiens.H3K27ac.b2	41260442	NAA16	ENSG00000172766
chr13	41260000	41265000	chr13	41310000	41315000	8.763922662	CD4_Naive_1831-RH-1.phs001703v3p1.Homo_Sapiens.H3K27ac.b2	41260608	NAA16	ENSG00000172766
chr13	41260000	41265000	chr13	41310000	41315000	8.763922662	CD4_Naive_1831-RH-1.phs001703v3p1.Homo_Sapiens.H3K27ac.b2	41260608	NAA16	ENSG00000172766
chr13	41260000	41265000	chr13	41310000	41315000	8.763922662	CD4_Naive_1831-RH-1.phs001703v3p1.Homo_Sapiens.H3K27ac.b2	41260940	NAA16	ENSG00000172766
chr13	41260000	41265000	chr13	41310000	41315000	8.763922662	CD4_Naive_1831-RH-1.phs001703v3p1.Homo_Sapiens.H3K27ac.b2	41260940	NAA16	ENSG00000172766
chr13	41260000	41265000	chr13	41310000	41315000	8.763922662	CD4_Naive_1831-RH-1.phs001703v3p1.Homo_Sapiens.H3K27ac.b2	41260940	NAA16	ENSG00000172766
chr13	41260000	41265000	chr13	41310000	41315000	8.763922662	CD4_Naive_1831-RH-1.phs001703v3p1.Homo_Sapiens.H3K27ac.b2	41260940	NAA16	ENSG00000172766
chr13	41260000	41265000	chr13	41310000	41315000	8.763922662	CD4_Naive_1831-RH-1.phs001703v3p1.Homo_Sapiens.H3K27ac.b2	41260940	NAA16	ENSG00000172766
chr13	41260000	41265000	chr13	41310000	41315000	8.763922662	CD4_Naive_1831-RH-1.phs001703v3p1.Homo_Sapiens.H3K27ac.b2	41260940	NAA16	ENSG00000172766
chr13	41260000	41265000	chr13	41310000	41315000	8.763922662	CD4_Naive_1831-RH-1.phs001703v3p1.Homo_Sapiens.H3K27ac.b2	41260953	NAA16	ENSG00000172766
chr13	41260000	41265000	chr13	41310000	41315000	8.763922662	CD4_Naive_1831-RH-1.phs001703v3p1.Homo_Sapiens.H3K27ac.b2	41260953	NAA16	ENSG00000172766
chr13	41260000	41265000	chr13	41310000	41315000	8.763922662	CD4_Naive_1831-RH-1.phs001703v3p1.Homo_Sapiens.H3K27ac.b2	41260970	NAA16	ENSG00000172766
chr13	41260000	41265000	chr13	41310000	41315000	8.763922662	CD4_Naive_1831-RH-1.phs001703v3p1.Homo_Sapiens.H3K27ac.b2	41261370	NAA16	ENSG00000172766
chr13	41260000	41265000	chr13	41310000	41315000	8.763922662	CD4_Naive_1831-RH-1.phs001703v3p1.Homo_Sapiens.H3K27ac.b2	41261990	NAA16	ENSG00000172766
chr13	41260000	41265000	chr13	41310000	41315000	8.763922662	CD4_Naive_1831-RH-1.phs001703v3p1.Homo_Sapiens.H3K27ac.b2	41261990	NAA16	ENSG00000172766
chr13	41260000	41265000	chr13	41310000	41315000	8.763922662	CD4_Naive_1831-RH-1.phs001703v3p1.Homo_Sapiens.H3K27ac.b2	41262061	NAA16	ENSG00000172766
chr13	41260000	41265000	chr13	41310000	41315000	8.763922662	CD4_Naive_1831-RH-1.phs001703v3p1.Homo_Sapiens.H3K27ac.b2	41262093	NAA16	ENSG00000172766
chr13	41260000	41265000	chr13	41310000	41315000	8.763922662	CD4_Naive_1831-RH-1.phs001703v3p1.Homo_Sapiens.H3K27ac.b2	41262103	NAA16	ENSG00000172766
chr13	41260000	41265000	chr13	41310000	41315000	8.763922662	CD4_Naive_1831-RH-1.phs001703v3p1.Homo_Sapiens.H3K27ac.b2	41262338	NAA16	ENSG00000172766
chr13	41260000	41265000	chr13	41310000	41315000	8.763922662	CD4_Naive_1831-RH-1.phs001703v3p1.Homo_Sapiens.H3K27ac.b2	41262338	NAA16	ENSG00000172766
chr13	41260000	41265000	chr13	41310000	41315000	8.763922662	CD4_Naive_1831-RH-1.phs001703v3p1.Homo_Sapiens.H3K27ac.b2	41262644	NAA16	ENSG00000172766
chr13	41260000	41265000	chr13	41310000	41315000	8.763922662	CD4_Naive_1831-RH-1.phs001703v3p1.Homo_Sapiens.H3K27ac.b2	41262644	NAA16	ENSG00000172766
chr13	41260000	41265000	chr13	41310000	41315000	8.763922662	CD4_Naive_1831-RH-1.phs001703v3p1.Homo_Sapiens.H3K27ac.b2	41263019	NAA16	ENSG00000172766
chr13	41260000	41265000	chr13	41310000	41315000	8.763922662	CD4_Naive_1831-RH-1.phs001703v3p1.Homo_Sapiens.H3K27ac.b2	41263084	NAA16	ENSG00000172766
chr13	41260000	41265000	chr13	41310000	41315000	8.763922662	CD4_Naive_1831-RH-1.phs001703v3p1.Homo_Sapiens.H3K27ac.b2	41264067	NAA16	ENSG00000172766
chr13	41260000	41265000	chr13	41310000	41315000	8.763922662	CD4_Naive_1831-RH-1.phs001703v3p1.Homo_Sapiens.H3K27ac.b2	41264067	NAA16	ENSG00000172766
chr13	41260000	41265000	chr13	41310000	41315000	8.763922662	CD4_Naive_1831-RH-1.phs001703v3p1.Homo_Sapiens.H3K27ac.b2	41264367	NAA16	ENSG00000172766
chr13	41260000	41265000	chr13	41310000	41315000	8.763922662	CD4_Naive_1831-RH-1.phs001703v3p1.Homo_Sapiens.H3K27ac.b2	41264699	NAA16	ENSG00000172766
chr13	41260000	41265000	chr13	41310000	41315000	8.763922662	CD4_Naive_1831-RH-1.phs001703v3p1.Homo_Sapiens.H3K27ac.b2	41311714	MTRF1	ENSG00000120662
chr13	41260000	41265000	chr13	41310000	41315000	8.763922662	CD4_Naive_1831-RH-1.phs001703v3p1.Homo_Sapiens.H3K27ac.b2	41312432	MTRF1	ENSG00000120662
chr13	41260000	41265000	chr13	41310000	41315000	8.763922662	CD4_Naive_1831-RH-1.phs001703v3p1.Homo_Sapiens.H3K27ac.b2	41314475	MTRF1	ENSG00000120662
chr13	41260000	41265000	chr13	41310000	41315000	8.763922662	CD4_Naive_1831-RH-1.phs001703v3p1.Homo_Sapiens.H3K27ac.b2	41314729	MTRF1	ENSG00000120662
chr13	41355000	41360000	chr13	41455000	41460000	13.84980346	CD4_Naive_1831-RH-1.phs001703v3p1.Homo_Sapiens.H3K27ac.b2	41357371	RGCC	ENSG00000102760
chr13	41355000	41360000	chr13	41455000	41460000	13.84980346	CD4_Naive_1831-RH-1.phs001703v3p1.Homo_Sapiens.H3K27ac.b2	41357379	RGCC	ENSG00000102760
chr13	41355000	41360000	chr13	41455000	41460000	13.84980346	CD4_Naive_1831-RH-1.phs001703v3p1.Homo_Sapiens.H3K27ac.b2	41357474	RGCC	ENSG00000102760
chr13	41355000	41360000	chr13	41455000	41460000	13.84980346	CD4_Naive_1831-RH-1.phs001703v3p1.Homo_Sapiens.H3K27ac.b2	41357550	RGCC	ENSG00000102760
chr13	41355000	41360000	chr13	41455000	41460000	13.84980346	CD4_Naive_1831-RH-1.phs001703v3p1.Homo_Sapiens.H3K27ac.b2	41359091	RGCC	ENSG00000102760
chr13	41355000	41360000	chr13	41455000	41460000	13.84980346	CD4_Naive_1831-RH-1.phs001703v3p1.Homo_Sapiens.H3K27ac.b2	41359091	RGCC	ENSG00000102760
chr13	45340000	45345000	chr13	45370000	45375000	5.55858167	CD4_Naive_1831-RH-1.phs001703v3p1.Homo_Sapiens.H3K27ac.b2	45371048	TPT1-AS1	ENSG00000170919
chr13	48185000	48190000	chr13	48230000	48235000	13.66160982	CD4_Naive_1831-RH-1.phs001703v3p1.Homo_Sapiens.H3K27ac.b2	48186490	ITM2B	ENSG00000136156
chr13	49440000	49445000	chr13	49495000	49500000	7.914295813	CD4_Naive_1831-RH-1.phs001703v3p1.Homo_Sapiens.H3K27ac.b2	49495473	SETDB2	ENSG00000136169
chr13	49440000	49445000	chr13	49495000	49500000	7.914295813	CD4_Naive_1831-RH-1.phs001703v3p1.Homo_Sapiens.H3K27ac.b2	49495473	SETDB2	ENSG00000136169
chr13	49440000	49445000	chr13	49495000	49500000	7.914295813	CD4_Naive_1831-RH-1.phs001703v3p1.Homo_Sapiens.H3K27ac.b2	49495473	SETDB2	ENSG00000136169
chr13	49440000	49445000	chr13	49495000	49500000	7.914295813	CD4_Naive_1831-RH-1.phs001703v3p1.Homo_Sapiens.H3K27ac.b2	49496926	SETDB2	ENSG00000136169
chr13	52615000	52620000	chr13	52650000	52655000	5.76728129	CD4_Naive_1831-RH-1.phs001703v3p1.Homo_Sapiens.H3K27ac.b2	52616267	SUGT1	ENSG00000165416
chr13	52615000	52620000	chr13	52650000	52655000	5.76728129	CD4_Naive_1831-RH-1.phs001703v3p1.Homo_Sapiens.H3K27ac.b2	52616386	SUGT1	ENSG00000165416
chr13	52615000	52620000	chr13	52650000	52655000	5.76728129	CD4_Naive_1831-RH-1.phs001703v3p1.Homo_Sapiens.H3K27ac.b2	52616399	SUGT1	ENSG00000165416
chr13	52615000	52620000	chr13	52650000	52655000	5.76728129	CD4_Naive_1831-RH-1.phs001703v3p1.Homo_Sapiens.H3K27ac.b2	52616988	SUGT1	ENSG00000165416
chr13	52615000	52620000	chr13	52650000	52655000	5.76728129	CD4_Naive_1831-RH-1.phs001703v3p1.Homo_Sapiens.H3K27ac.b2	52617539	SUGT1	ENSG00000165416
chr13	52615000	52620000	chr13	52650000	52655000	5.76728129	CD4_Naive_1831-RH-1.phs001703v3p1.Homo_Sapiens.H3K27ac.b2	52618517	SUGT1	ENSG00000165416
chr13	52615000	52620000	chr13	52650000	52655000	5.76728129	CD4_Naive_1831-RH-1.phs001703v3p1.Homo_Sapiens.H3K27ac.b2	52618802	SUGT1	ENSG00000165416
chr13	52615000	52620000	chr13	52650000	52655000	5.76728129	CD4_Naive_1831-RH-1.phs001703v3p1.Homo_Sapiens.H3K27ac.b2	52619232	SUGT1	ENSG00000165416
chr13	52615000	52620000	chr13	52650000	52655000	5.76728129	CD4_Naive_1831-RH-1.phs001703v3p1.Homo_Sapiens.H3K27ac.b2	52619624	SUGT1	ENSG00000165416
chr13	52615000	52620000	chr13	52650000	52655000	5.76728129	CD4_Naive_1831-RH-1.phs001703v3p1.Homo_Sapiens.H3K27ac.b2	52619709	SUGT1	ENSG00000165416
chr13	52615000	52620000	chr13	52650000	52655000	5.76728129	CD4_Naive_1831-RH-1.phs001703v3p1.Homo_Sapiens.H3K27ac.b2	52619885	SUGT1	ENSG00000165416
chr13	52620000	52625000	chr13	52650000	52655000	5.966798248	CD4_Naive_1831-RH-1.phs001703v3p1.Homo_Sapiens.H3K27ac.b2	52620269	SUGT1	ENSG00000165416
chr13	52620000	52625000	chr13	52650000	52655000	5.966798248	CD4_Naive_1831-RH-1.phs001703v3p1.Homo_Sapiens.H3K27ac.b2	52620901	SUGT1	ENSG00000165416
chr13	52620000	52625000	chr13	52650000	52655000	5.966798248	CD4_Naive_1831-RH-1.phs001703v3p1.Homo_Sapiens.H3K27ac.b2	52620902	SUGT1	ENSG00000165416
chr13	52620000	52625000	chr13	52650000	52655000	5.966798248	CD4_Naive_1831-RH-1.phs001703v3p1.Homo_Sapiens.H3K27ac.b2	52621429	SUGT1	ENSG00000165416
chr13	52620000	52625000	chr13	52650000	52655000	5.966798248	CD4_Naive_1831-RH-1.phs001703v3p1.Homo_Sapiens.H3K27ac.b2	52621868	SUGT1	ENSG00000165416
chr13	52620000	52625000	chr13	52650000	52655000	5.966798248	CD4_Naive_1831-RH-1.phs001703v3p1.Homo_Sapiens.H3K27ac.b2	52621868	SUGT1	ENSG00000165416
chr13	52620000	52625000	chr13	52650000	52655000	5.966798248	CD4_Naive_1831-RH-1.phs001703v3p1.Homo_Sapiens.H3K27ac.b2	52622028	SUGT1	ENSG00000165416
chr13	52620000	52625000	chr13	52650000	52655000	5.966798248	CD4_Naive_1831-RH-1.phs001703v3p1.Homo_Sapiens.H3K27ac.b2	52622413	SUGT1	ENSG00000165416
chr13	52620000	52625000	chr13	52650000	52655000	5.966798248	CD4_Naive_1831-RH-1.phs001703v3p1.Homo_Sapiens.H3K27ac.b2	52622466	SUGT1	ENSG00000165416
chr13	52620000	52625000	chr13	52650000	52655000	5.966798248	CD4_Naive_1831-RH-1.phs001703v3p1.Homo_Sapiens.H3K27ac.b2	52622747	SUGT1	ENSG00000165416
chr13	52620000	52625000	chr13	52650000	52655000	5.966798248	CD4_Naive_1831-RH-1.phs001703v3p1.Homo_Sapiens.H3K27ac.b2	52623733	SUGT1	ENSG00000165416
chr13	52620000	52625000	chr13	52650000	52655000	5.966798248	CD4_Naive_1831-RH-1.phs001703v3p1.Homo_Sapiens.H3K27ac.b2	52623836	SUGT1	ENSG00000165416
chr13	52620000	52625000	chr13	52650000	52655000	5.966798248	CD4_Naive_1831-RH-1.phs001703v3p1.Homo_Sapiens.H3K27ac.b2	52624742	SUGT1	ENSG00000165416
chr13	52620000	52625000	chr13	52650000	52655000	5.966798248	CD4_Naive_1831-RH-1.phs001703v3p1.Homo_Sapiens.H3K27ac.b2	52624908	SUGT1	ENSG00000165416
chr13	76990000	76995000	chr13	77025000	77030000	10.33835939	CD4_Naive_1831-RH-1.phs001703v3p1.Homo_Sapiens.H3K27ac.b2	77025687	CLN5	ENSG00000102805
chr13	76990000	76995000	chr13	77025000	77030000	10.33835939	CD4_Naive_1831-RH-1.phs001703v3p1.Homo_Sapiens.H3K27ac.b2	77025687	CLN5	ENSG00000102805
chr13	76990000	76995000	chr13	77025000	77030000	10.33835939	CD4_Naive_1831-RH-1.phs001703v3p1.Homo_Sapiens.H3K27ac.b2	77025745	CLN5	ENSG00000102805
chr13	76990000	76995000	chr13	77025000	77030000	10.33835939	CD4_Naive_1831-RH-1.phs001703v3p1.Homo_Sapiens.H3K27ac.b2	77026008	CLN5	ENSG00000102805
chr13	76990000	76995000	chr13	77025000	77030000	10.33835939	CD4_Naive_1831-RH-1.phs001703v3p1.Homo_Sapiens.H3K27ac.b2	77027169	CLN5	ENSG00000102805
chr13	76990000	76995000	chr13	77025000	77030000	10.33835939	CD4_Naive_1831-RH-1.phs001703v3p1.Homo_Sapiens.H3K27ac.b2	77027169	CLN5	ENSG00000102805
chr13	76990000	76995000	chr13	77025000	77030000	10.33835939	CD4_Naive_1831-RH-1.phs001703v3p1.Homo_Sapiens.H3K27ac.b2	77029811	CLN5	ENSG00000102805
chr13	76990000	76995000	chr13	77025000	77030000	10.33835939	CD4_Naive_1831-RH-1.phs001703v3p1.Homo_Sapiens.H3K27ac.b2	77029811	CLN5	ENSG00000102805
chr13	98990000	98995000	chr13	99085000	99090000	8.990107614	CD4_Naive_1831-RH-1.phs001703v3p1.Homo_Sapiens.H3K27ac.b2	98992124	DOCK9	ENSG00000088387
chr13	98995000	99000000	chr13	99085000	99090000	23.99078584	CD4_Naive_1831-RH-1.phs001703v3p1.Homo_Sapiens.H3K27ac.b2	98996794	DOCK9	ENSG00000088387
chr13	99010000	99015000	chr13	99085000	99090000	5.290893078	CD4_Naive_1831-RH-1.phs001703v3p1.Homo_Sapiens.H3K27ac.b2	99010111	DOCK9	ENSG00000088387
chr13	99010000	99015000	chr13	99085000	99090000	5.290893078	CD4_Naive_1831-RH-1.phs001703v3p1.Homo_Sapiens.H3K27ac.b2	99013535	DOCK9	ENSG00000088387
chr13	99035000	99040000	chr13	99085000	99090000	5.485300061	CD4_Naive_1831-RH-1.phs001703v3p1.Homo_Sapiens.H3K27ac.b2	99038707	DOCK9	ENSG00000088387
chr13	99035000	99040000	chr13	99085000	99090000	5.485300061	CD4_Naive_1831-RH-1.phs001703v3p1.Homo_Sapiens.H3K27ac.b2	99039446	DOCK9	ENSG00000088387
chr13	99035000	99040000	chr13	99085000	99090000	5.485300061	CD4_Naive_1831-RH-1.phs001703v3p1.Homo_Sapiens.H3K27ac.b2	99039804	DOCK9	ENSG00000088387
chr13	99045000	99050000	chr13	99085000	99090000	9.614196217	CD4_Naive_1831-RH-1.phs001703v3p1.Homo_Sapiens.H3K27ac.b2	99045026	DOCK9-DT	ENSG00000260992
chr13	99045000	99050000	chr13	99085000	99090000	9.614196217	CD4_Naive_1831-RH-1.phs001703v3p1.Homo_Sapiens.H3K27ac.b2	99046100	DOCK9	ENSG00000088387
chr13	99045000	99050000	chr13	99085000	99090000	9.614196217	CD4_Naive_1831-RH-1.phs001703v3p1.Homo_Sapiens.H3K27ac.b2	99046100	DOCK9-DT	ENSG00000260992
chr13	99045000	99050000	chr13	99085000	99090000	9.614196217	CD4_Naive_1831-RH-1.phs001703v3p1.Homo_Sapiens.H3K27ac.b2	99046486	DOCK9	ENSG00000088387
chr13	99045000	99050000	chr13	99085000	99090000	9.614196217	CD4_Naive_1831-RH-1.phs001703v3p1.Homo_Sapiens.H3K27ac.b2	99046840	DOCK9-DT	ENSG00000260992
chr13	99045000	99050000	chr13	99085000	99090000	9.614196217	CD4_Naive_1831-RH-1.phs001703v3p1.Homo_Sapiens.H3K27ac.b2	99047314	DOCK9	ENSG00000088387
chr13	99045000	99050000	chr13	99085000	99090000	9.614196217	CD4_Naive_1831-RH-1.phs001703v3p1.Homo_Sapiens.H3K27ac.b2	99047590	DOCK9	ENSG00000088387
chr13	99045000	99050000	chr13	99085000	99090000	9.614196217	CD4_Naive_1831-RH-1.phs001703v3p1.Homo_Sapiens.H3K27ac.b2	99047775	DOCK9	ENSG00000088387
chr13	99045000	99050000	chr13	99085000	99090000	9.614196217	CD4_Naive_1831-RH-1.phs001703v3p1.Homo_Sapiens.H3K27ac.b2	99048191	DOCK9	ENSG00000088387
chr13	99045000	99050000	chr13	99085000	99090000	9.614196217	CD4_Naive_1831-RH-1.phs001703v3p1.Homo_Sapiens.H3K27ac.b2	99048307	DOCK9-DT	ENSG00000260992
chr13	99045000	99050000	chr13	99085000	99090000	9.614196217	CD4_Naive_1831-RH-1.phs001703v3p1.Homo_Sapiens.H3K27ac.b2	99048621	DOCK9	ENSG00000088387
chr13	99045000	99050000	chr13	99085000	99090000	9.614196217	CD4_Naive_1831-RH-1.phs001703v3p1.Homo_Sapiens.H3K27ac.b2	99049409	DOCK9-DT	ENSG00000260992
chr13	99050000	99055000	chr13	99085000	99090000	12.27040521	CD4_Naive_1831-RH-1.phs001703v3p1.Homo_Sapiens.H3K27ac.b2	99051282	DOCK9-DT	ENSG00000260992
chr13	99050000	99055000	chr13	99085000	99090000	12.27040521	CD4_Naive_1831-RH-1.phs001703v3p1.Homo_Sapiens.H3K27ac.b2	99052873	DOCK9	ENSG00000088387
chr13	99050000	99055000	chr13	99085000	99090000	12.27040521	CD4_Naive_1831-RH-1.phs001703v3p1.Homo_Sapiens.H3K27ac.b2	99052977	DOCK9-DT	ENSG00000260992
chr13	99050000	99055000	chr13	99085000	99090000	12.27040521	CD4_Naive_1831-RH-1.phs001703v3p1.Homo_Sapiens.H3K27ac.b2	99053245	DOCK9	ENSG00000088387
chr13	99050000	99055000	chr13	99085000	99090000	12.27040521	CD4_Naive_1831-RH-1.phs001703v3p1.Homo_Sapiens.H3K27ac.b2	99053544	DOCK9-DT	ENSG00000260992
chr13	99050000	99055000	chr13	99085000	99090000	12.27040521	CD4_Naive_1831-RH-1.phs001703v3p1.Homo_Sapiens.H3K27ac.b2	99054172	DOCK9	ENSG00000088387
chr13	99055000	99060000	chr13	99085000	99090000	8.63899477	CD4_Naive_1831-RH-1.phs001703v3p1.Homo_Sapiens.H3K27ac.b2	99055438	DOCK9	ENSG00000088387
chr13	99055000	99060000	chr13	99085000	99090000	8.63899477	CD4_Naive_1831-RH-1.phs001703v3p1.Homo_Sapiens.H3K27ac.b2	99056311	DOCK9-DT	ENSG00000260992
chr13	99055000	99060000	chr13	99085000	99090000	8.63899477	CD4_Naive_1831-RH-1.phs001703v3p1.Homo_Sapiens.H3K27ac.b2	99056311	DOCK9-DT	ENSG00000260992
chr13	99055000	99060000	chr13	99085000	99090000	8.63899477	CD4_Naive_1831-RH-1.phs001703v3p1.Homo_Sapiens.H3K27ac.b2	99057486	DOCK9-DT	ENSG00000260992
chr13	99055000	99060000	chr13	99085000	99090000	8.63899477	CD4_Naive_1831-RH-1.phs001703v3p1.Homo_Sapiens.H3K27ac.b2	99057898	DOCK9	ENSG00000088387
chr13	99055000	99060000	chr13	99085000	99090000	8.63899477	CD4_Naive_1831-RH-1.phs001703v3p1.Homo_Sapiens.H3K27ac.b2	99058166	DOCK9	ENSG00000088387
chr13	99055000	99060000	chr13	99085000	99090000	8.63899477	CD4_Naive_1831-RH-1.phs001703v3p1.Homo_Sapiens.H3K27ac.b2	99058451	DOCK9	ENSG00000088387
chr13	99055000	99060000	chr13	99085000	99090000	8.63899477	CD4_Naive_1831-RH-1.phs001703v3p1.Homo_Sapiens.H3K27ac.b2	99058542	DOCK9	ENSG00000088387
chr13	99055000	99060000	chr13	99085000	99090000	8.63899477	CD4_Naive_1831-RH-1.phs001703v3p1.Homo_Sapiens.H3K27ac.b2	99059123	DOCK9	ENSG00000088387
chr13	99055000	99060000	chr13	99085000	99090000	8.63899477	CD4_Naive_1831-RH-1.phs001703v3p1.Homo_Sapiens.H3K27ac.b2	99059786	DOCK9	ENSG00000088387
chr13	99065000	99070000	chr13	99085000	99090000	5.942582006	CD4_Naive_1831-RH-1.phs001703v3p1.Homo_Sapiens.H3K27ac.b2	99065203	DOCK9	ENSG00000088387
chr13	99065000	99070000	chr13	99085000	99090000	5.942582006	CD4_Naive_1831-RH-1.phs001703v3p1.Homo_Sapiens.H3K27ac.b2	99065486	DOCK9	ENSG00000088387
chr13	99065000	99070000	chr13	99085000	99090000	5.942582006	CD4_Naive_1831-RH-1.phs001703v3p1.Homo_Sapiens.H3K27ac.b2	99066547	DOCK9-DT	ENSG00000260992
chr13	99065000	99070000	chr13	99085000	99090000	5.942582006	CD4_Naive_1831-RH-1.phs001703v3p1.Homo_Sapiens.H3K27ac.b2	99066692	DOCK9-DT	ENSG00000260992
chr13	99065000	99070000	chr13	99085000	99090000	5.942582006	CD4_Naive_1831-RH-1.phs001703v3p1.Homo_Sapiens.H3K27ac.b2	99067823	DOCK9	ENSG00000088387
chr13	99065000	99070000	chr13	99085000	99090000	5.942582006	CD4_Naive_1831-RH-1.phs001703v3p1.Homo_Sapiens.H3K27ac.b2	99068174	DOCK9	ENSG00000088387
chr13	99305000	99310000	chr13	99375000	99380000	8.620098264	CD4_Naive_1831-RH-1.phs001703v3p1.Homo_Sapiens.H3K27ac.b2	99377209	GPR183	ENSG00000169508
chr13	99305000	99310000	chr13	99375000	99380000	8.620098264	CD4_Naive_1831-RH-1.phs001703v3p1.Homo_Sapiens.H3K27ac.b2	99377209	GPR183	ENSG00000169508
chr13	99305000	99310000	chr13	99380000	99385000	7.695233829	CD4_Naive_1831-RH-1.phs001703v3p1.Homo_Sapiens.H3K27ac.b2	99380092	GPR183	ENSG00000169508
chr13	99305000	99310000	chr13	99380000	99385000	7.695233829	CD4_Naive_1831-RH-1.phs001703v3p1.Homo_Sapiens.H3K27ac.b2	99380807	GPR183	ENSG00000169508
chr14	70905000	70910000	chr14	70970000	70975000	5.775759721	CD4_Naive_1831-RH-1.phs001703v3p1.Homo_Sapiens.H3K27ac.b2	70970004	PCNX1	ENSG00000100731
chr14	70905000	70910000	chr14	70970000	70975000	5.775759721	CD4_Naive_1831-RH-1.phs001703v3p1.Homo_Sapiens.H3K27ac.b2	70970004	PCNX1	ENSG00000100731
chr14	70905000	70910000	chr14	70970000	70975000	5.775759721	CD4_Naive_1831-RH-1.phs001703v3p1.Homo_Sapiens.H3K27ac.b2	70971485	PCNX1	ENSG00000100731
chr14	70905000	70910000	chr14	70970000	70975000	5.775759721	CD4_Naive_1831-RH-1.phs001703v3p1.Homo_Sapiens.H3K27ac.b2	70971485	PCNX1	ENSG00000100731
chr14	70905000	70910000	chr14	70970000	70975000	5.775759721	CD4_Naive_1831-RH-1.phs001703v3p1.Homo_Sapiens.H3K27ac.b2	70974668	PCNX1	ENSG00000100731
chr14	70905000	70910000	chr14	70970000	70975000	5.775759721	CD4_Naive_1831-RH-1.phs001703v3p1.Homo_Sapiens.H3K27ac.b2	70974668	PCNX1	ENSG00000100731
chr14	73850000	73855000	chr14	73885000	73890000	8.243799638	CD4_Naive_1831-RH-1.phs001703v3p1.Homo_Sapiens.H3K27ac.b2	73853028	AC005520.5	ENSG00000273711
chr14	81170000	81175000	chr14	81220000	81225000	11.3659198	CD4_Naive_1831-RH-1.phs001703v3p1.Homo_Sapiens.H3K27ac.b2	81170730	GTF2A1	ENSG00000165417
chr14	81170000	81175000	chr14	81220000	81225000	11.3659198	CD4_Naive_1831-RH-1.phs001703v3p1.Homo_Sapiens.H3K27ac.b2	81172534	GTF2A1	ENSG00000165417
chr14	81170000	81175000	chr14	81220000	81225000	11.3659198	CD4_Naive_1831-RH-1.phs001703v3p1.Homo_Sapiens.H3K27ac.b2	81172534	GTF2A1	ENSG00000165417
chr14	81170000	81175000	chr14	81220000	81225000	11.3659198	CD4_Naive_1831-RH-1.phs001703v3p1.Homo_Sapiens.H3K27ac.b2	81172815	GTF2A1	ENSG00000165417
chr14	81170000	81175000	chr14	81220000	81225000	11.3659198	CD4_Naive_1831-RH-1.phs001703v3p1.Homo_Sapiens.H3K27ac.b2	81174866	GTF2A1	ENSG00000165417
chr14	91060000	91065000	chr14	91110000	91115000	14.07738197	CD4_Naive_1831-RH-1.phs001703v3p1.Homo_Sapiens.H3K27ac.b2	91110548	DGLUCY	ENSG00000133943
chr14	91060000	91065000	chr14	91110000	91115000	14.07738197	CD4_Naive_1831-RH-1.phs001703v3p1.Homo_Sapiens.H3K27ac.b2	91111359	DGLUCY	ENSG00000133943
chr14	91060000	91065000	chr14	91110000	91115000	14.07738197	CD4_Naive_1831-RH-1.phs001703v3p1.Homo_Sapiens.H3K27ac.b2	91112837	DGLUCY	ENSG00000133943
chr14	91060000	91065000	chr14	91110000	91115000	14.07738197	CD4_Naive_1831-RH-1.phs001703v3p1.Homo_Sapiens.H3K27ac.b2	91114928	DGLUCY	ENSG00000133943
chr14	91060000	91065000	chr14	91110000	91115000	14.07738197	CD4_Naive_1831-RH-1.phs001703v3p1.Homo_Sapiens.H3K27ac.b2	91114996	DGLUCY	ENSG00000133943
chr14	103520000	103525000	chr14	103560000	103565000	5.301962302	CD4_Naive_1831-RH-1.phs001703v3p1.Homo_Sapiens.H3K27ac.b2	103520741	BAG5	ENSG00000166170
chr14	103520000	103525000	chr14	103560000	103565000	5.301962302	CD4_Naive_1831-RH-1.phs001703v3p1.Homo_Sapiens.H3K27ac.b2	103520803	BAG5	ENSG00000166170
chr14	103520000	103525000	chr14	103560000	103565000	5.301962302	CD4_Naive_1831-RH-1.phs001703v3p1.Homo_Sapiens.H3K27ac.b2	103523244	BAG5	ENSG00000166170
chr14	103520000	103525000	chr14	103560000	103565000	5.301962302	CD4_Naive_1831-RH-1.phs001703v3p1.Homo_Sapiens.H3K27ac.b2	103524408	BAG5	ENSG00000166170
chr15	34035000	34040000	chr15	34100000	34105000	9.526409756	CD4_Naive_1831-RH-1.phs001703v3p1.Homo_Sapiens.H3K27ac.b2	34037109	PGBD4	ENSG00000182405
chr15	34035000	34040000	chr15	34100000	34105000	9.526409756	CD4_Naive_1831-RH-1.phs001703v3p1.Homo_Sapiens.H3K27ac.b2	34037109	PGBD4	ENSG00000182405
chr15	34035000	34040000	chr15	34100000	34105000	9.526409756	CD4_Naive_1831-RH-1.phs001703v3p1.Homo_Sapiens.H3K27ac.b2	34037109	PGBD4	ENSG00000182405
chr15	40565000	40570000	chr15	40585000	40590000	4.970988505	CD4_Naive_1831-RH-1.phs001703v3p1.Homo_Sapiens.H3K27ac.b2	40585318	CCDC32	ENSG00000128891
chr15	40565000	40570000	chr15	40585000	40590000	4.970988505	CD4_Naive_1831-RH-1.phs001703v3p1.Homo_Sapiens.H3K27ac.b2	40585763	CCDC32	ENSG00000128891
chr15	40565000	40570000	chr15	40585000	40590000	4.970988505	CD4_Naive_1831-RH-1.phs001703v3p1.Homo_Sapiens.H3K27ac.b2	40586780	CCDC32	ENSG00000128891
chr15	40565000	40570000	chr15	40585000	40590000	4.970988505	CD4_Naive_1831-RH-1.phs001703v3p1.Homo_Sapiens.H3K27ac.b2	40586910	CCDC32	ENSG00000128891
chr15	40565000	40570000	chr15	40585000	40590000	4.970988505	CD4_Naive_1831-RH-1.phs001703v3p1.Homo_Sapiens.H3K27ac.b2	40586983	CCDC32	ENSG00000128891
chr15	40565000	40570000	chr15	40585000	40590000	4.970988505	CD4_Naive_1831-RH-1.phs001703v3p1.Homo_Sapiens.H3K27ac.b2	40589436	CCDC32	ENSG00000128891
chr15	40565000	40570000	chr15	40585000	40590000	4.970988505	CD4_Naive_1831-RH-1.phs001703v3p1.Homo_Sapiens.H3K27ac.b2	40589436	CCDC32	ENSG00000128891
chr15	40565000	40570000	chr15	40585000	40590000	4.970988505	CD4_Naive_1831-RH-1.phs001703v3p1.Homo_Sapiens.H3K27ac.b2	40589436	CCDC32	ENSG00000128891
chr15	68275000	68280000	chr15	68300000	68305000	7.970028636	CD4_Naive_1831-RH-1.phs001703v3p1.Homo_Sapiens.H3K27ac.b2	68300789	AC107871.2	ENSG00000260657
chr15	68275000	68280000	chr15	68300000	68305000	7.970028636	CD4_Naive_1831-RH-1.phs001703v3p1.Homo_Sapiens.H3K27ac.b2	68302184	AC107871.2	ENSG00000260657
chr15	68275000	68280000	chr15	68300000	68305000	7.970028636	CD4_Naive_1831-RH-1.phs001703v3p1.Homo_Sapiens.H3K27ac.b2	68302523	AC107871.2	ENSG00000260657
chr15	68275000	68280000	chr15	68300000	68305000	7.970028636	CD4_Naive_1831-RH-1.phs001703v3p1.Homo_Sapiens.H3K27ac.b2	68303463	AC107871.2	ENSG00000260657
chr15	68275000	68280000	chr15	68300000	68305000	7.970028636	CD4_Naive_1831-RH-1.phs001703v3p1.Homo_Sapiens.H3K27ac.b2	68304789	AC107871.2	ENSG00000260657
chr15	74540000	74545000	chr15	74615000	74620000	6.4543578	CD4_Naive_1831-RH-1.phs001703v3p1.Homo_Sapiens.H3K27ac.b2	74615791	ARID3B	ENSG00000179361
chr15	75365000	75370000	chr15	75450000	75455000	15.77468633	CD4_Naive_1831-RH-1.phs001703v3p1.Homo_Sapiens.H3K27ac.b2	75450661	MAN2C1	ENSG00000140400
chr15	75365000	75370000	chr15	75450000	75455000	15.77468633	CD4_Naive_1831-RH-1.phs001703v3p1.Homo_Sapiens.H3K27ac.b2	75454162	MAN2C1	ENSG00000140400
chr15	75365000	75370000	chr15	75450000	75455000	15.77468633	CD4_Naive_1831-RH-1.phs001703v3p1.Homo_Sapiens.H3K27ac.b2	75454162	MAN2C1	ENSG00000140400
chr15	75365000	75370000	chr15	75455000	75460000	12.84458625	CD4_Naive_1831-RH-1.phs001703v3p1.Homo_Sapiens.H3K27ac.b2	75458628	MAN2C1	ENSG00000140400
chr15	79895000	79900000	chr15	79920000	79925000	21.51885424	CD4_Naive_1831-RH-1.phs001703v3p1.Homo_Sapiens.H3K27ac.b2	79895390	AC015871.3	ENSG00000278600
chr15	84630000	84635000	chr15	84650000	84655000	16.29274715	CD4_Naive_1831-RH-1.phs001703v3p1.Homo_Sapiens.H3K27ac.b2	84630496	WDR73	ENSG00000177082
chr15	84630000	84635000	chr15	84650000	84655000	16.29274715	CD4_Naive_1831-RH-1.phs001703v3p1.Homo_Sapiens.H3K27ac.b2	84630496	WDR73	ENSG00000177082
chr15	84630000	84635000	chr15	84650000	84655000	16.29274715	CD4_Naive_1831-RH-1.phs001703v3p1.Homo_Sapiens.H3K27ac.b2	84630641	WDR73	ENSG00000177082
chr15	84630000	84635000	chr15	84650000	84655000	16.29274715	CD4_Naive_1831-RH-1.phs001703v3p1.Homo_Sapiens.H3K27ac.b2	84631313	WDR73	ENSG00000177082
chr15	84630000	84635000	chr15	84650000	84655000	16.29274715	CD4_Naive_1831-RH-1.phs001703v3p1.Homo_Sapiens.H3K27ac.b2	84631313	WDR73	ENSG00000177082
chr15	84630000	84635000	chr15	84650000	84655000	16.29274715	CD4_Naive_1831-RH-1.phs001703v3p1.Homo_Sapiens.H3K27ac.b2	84631369	WDR73	ENSG00000177082
chr15	84630000	84635000	chr15	84650000	84655000	16.29274715	CD4_Naive_1831-RH-1.phs001703v3p1.Homo_Sapiens.H3K27ac.b2	84631871	WDR73	ENSG00000177082
chr15	84630000	84635000	chr15	84650000	84655000	16.29274715	CD4_Naive_1831-RH-1.phs001703v3p1.Homo_Sapiens.H3K27ac.b2	84634066	WDR73	ENSG00000177082
chr15	84630000	84635000	chr15	84650000	84655000	16.29274715	CD4_Naive_1831-RH-1.phs001703v3p1.Homo_Sapiens.H3K27ac.b2	84634492	WDR73	ENSG00000177082
chr15	84630000	84635000	chr15	84650000	84655000	16.29274715	CD4_Naive_1831-RH-1.phs001703v3p1.Homo_Sapiens.H3K27ac.b2	84650354	AC048382.5	ENSG00000275120
chr15	84630000	84635000	chr15	84650000	84655000	16.29274715	CD4_Naive_1831-RH-1.phs001703v3p1.Homo_Sapiens.H3K27ac.b2	84650354	AC048382.5	ENSG00000275120
chr15	84630000	84635000	chr15	84650000	84655000	16.29274715	CD4_Naive_1831-RH-1.phs001703v3p1.Homo_Sapiens.H3K27ac.b2	84654022	AC048382.5	ENSG00000275120
chr15	84650000	84655000	chr15	84750000	84755000	13.7001909	CD4_Naive_1831-RH-1.phs001703v3p1.Homo_Sapiens.H3K27ac.b2	84751238	WDR73	ENSG00000177082
chr15	84650000	84655000	chr15	84750000	84755000	13.7001909	CD4_Naive_1831-RH-1.phs001703v3p1.Homo_Sapiens.H3K27ac.b2	84752696	WDR73	ENSG00000177082
chr15	90230000	90235000	chr15	90250000	90255000	5.11640729	CD4_Naive_1831-RH-1.phs001703v3p1.Homo_Sapiens.H3K27ac.b2	90250070	CIB1	ENSG00000185043
chr15	90230000	90235000	chr15	90250000	90255000	5.11640729	CD4_Naive_1831-RH-1.phs001703v3p1.Homo_Sapiens.H3K27ac.b2	90250070	CIB1	ENSG00000185043
chr15	90230000	90235000	chr15	90250000	90255000	5.11640729	CD4_Naive_1831-RH-1.phs001703v3p1.Homo_Sapiens.H3K27ac.b2	90251153	CIB1	ENSG00000185043
chr15	90230000	90235000	chr15	90250000	90255000	5.11640729	CD4_Naive_1831-RH-1.phs001703v3p1.Homo_Sapiens.H3K27ac.b2	90251153	CIB1	ENSG00000185043
chr15	90230000	90235000	chr15	90250000	90255000	5.11640729	CD4_Naive_1831-RH-1.phs001703v3p1.Homo_Sapiens.H3K27ac.b2	90251280	CIB1	ENSG00000185043
chr15	90230000	90235000	chr15	90250000	90255000	5.11640729	CD4_Naive_1831-RH-1.phs001703v3p1.Homo_Sapiens.H3K27ac.b2	90254202	CIB1	ENSG00000185043
chr15	90230000	90235000	chr15	90250000	90255000	5.11640729	CD4_Naive_1831-RH-1.phs001703v3p1.Homo_Sapiens.H3K27ac.b2	90254202	CIB1	ENSG00000185043
chr15	90230000	90235000	chr15	90250000	90255000	5.11640729	CD4_Naive_1831-RH-1.phs001703v3p1.Homo_Sapiens.H3K27ac.b2	90254824	CIB1	ENSG00000185043
chr15	90230000	90235000	chr15	90270000	90275000	7.618321349	CD4_Naive_1831-RH-1.phs001703v3p1.Homo_Sapiens.H3K27ac.b2	90273107	CIB1	ENSG00000185043
chr15	90930000	90935000	chr15	90950000	90955000	5.236856176	CD4_Naive_1831-RH-1.phs001703v3p1.Homo_Sapiens.H3K27ac.b2	90930727	RCCD1	ENSG00000166965
chr15	90930000	90935000	chr15	90950000	90955000	5.236856176	CD4_Naive_1831-RH-1.phs001703v3p1.Homo_Sapiens.H3K27ac.b2	90932044	RCCD1	ENSG00000166965
chr15	90930000	90935000	chr15	90950000	90955000	5.236856176	CD4_Naive_1831-RH-1.phs001703v3p1.Homo_Sapiens.H3K27ac.b2	90932920	RCCD1	ENSG00000166965
chr15	90930000	90935000	chr15	90950000	90955000	5.236856176	CD4_Naive_1831-RH-1.phs001703v3p1.Homo_Sapiens.H3K27ac.b2	90932968	RCCD1	ENSG00000166965
chr15	90930000	90935000	chr15	90950000	90955000	5.236856176	CD4_Naive_1831-RH-1.phs001703v3p1.Homo_Sapiens.H3K27ac.b2	90932976	RCCD1	ENSG00000166965
chr15	90930000	90935000	chr15	90950000	90955000	5.236856176	CD4_Naive_1831-RH-1.phs001703v3p1.Homo_Sapiens.H3K27ac.b2	90932976	RCCD1	ENSG00000166965
chr15	90930000	90935000	chr15	90950000	90955000	5.236856176	CD4_Naive_1831-RH-1.phs001703v3p1.Homo_Sapiens.H3K27ac.b2	90933144	RCCD1	ENSG00000166965
chr15	90930000	90935000	chr15	90950000	90955000	5.236856176	CD4_Naive_1831-RH-1.phs001703v3p1.Homo_Sapiens.H3K27ac.b2	90933144	RCCD1	ENSG00000166965
chr15	90930000	90935000	chr15	90950000	90955000	5.236856176	CD4_Naive_1831-RH-1.phs001703v3p1.Homo_Sapiens.H3K27ac.b2	90934421	RCCD1	ENSG00000166965
chr16	3130000	3135000	chr16	3155000	3160000	5.988293957	CD4_Naive_1831-RH-1.phs001703v3p1.Homo_Sapiens.H3K27ac.b2	3158895	ZNF213-AS1	ENSG00000263072
chr16	4425000	4430000	chr16	4475000	4480000	6.545173022	CD4_Naive_1831-RH-1.phs001703v3p1.Homo_Sapiens.H3K27ac.b2	4479000	DNAJA3	ENSG00000103423
chr16	9090000	9095000	chr16	9110000	9115000	5.057120694	CD4_Naive_1831-RH-1.phs001703v3p1.Homo_Sapiens.H3K27ac.b2	9111050	C16orf72	ENSG00000182831
chr16	9090000	9095000	chr16	9110000	9115000	5.057120694	CD4_Naive_1831-RH-1.phs001703v3p1.Homo_Sapiens.H3K27ac.b2	9111050	C16orf72	ENSG00000182831
chr16	9090000	9095000	chr16	9110000	9115000	5.057120694	CD4_Naive_1831-RH-1.phs001703v3p1.Homo_Sapiens.H3K27ac.b2	9111907	C16orf72	ENSG00000182831
chr16	9090000	9095000	chr16	9110000	9115000	5.057120694	CD4_Naive_1831-RH-1.phs001703v3p1.Homo_Sapiens.H3K27ac.b2	9111907	C16orf72	ENSG00000182831
chr16	9090000	9095000	chr16	9110000	9115000	5.057120694	CD4_Naive_1831-RH-1.phs001703v3p1.Homo_Sapiens.H3K27ac.b2	9113672	C16orf72	ENSG00000182831
chr16	9090000	9095000	chr16	9110000	9115000	5.057120694	CD4_Naive_1831-RH-1.phs001703v3p1.Homo_Sapiens.H3K27ac.b2	9113896	C16orf72	ENSG00000182831
chr16	9090000	9095000	chr16	9115000	9120000	5.094016595	CD4_Naive_1831-RH-1.phs001703v3p1.Homo_Sapiens.H3K27ac.b2	9115265	C16orf72	ENSG00000182831
chr16	9090000	9095000	chr16	9115000	9120000	5.094016595	CD4_Naive_1831-RH-1.phs001703v3p1.Homo_Sapiens.H3K27ac.b2	9119130	C16orf72	ENSG00000182831
chr16	17365000	17370000	chr16	17470000	17475000	13.10071077	CD4_Naive_1831-RH-1.phs001703v3p1.Homo_Sapiens.H3K27ac.b2	17369130	XYLT1	ENSG00000103489
chr16	17365000	17370000	chr16	17470000	17475000	13.10071077	CD4_Naive_1831-RH-1.phs001703v3p1.Homo_Sapiens.H3K27ac.b2	17369130	XYLT1	ENSG00000103489
chr16	28825000	28830000	chr16	28845000	28850000	5.666580521	CD4_Naive_1831-RH-1.phs001703v3p1.Homo_Sapiens.H3K27ac.b2	28826194	TUFM	ENSG00000178952
chr16	31030000	31035000	chr16	31070000	31075000	5.833165116	CD4_Naive_1831-RH-1.phs001703v3p1.Homo_Sapiens.H3K27ac.b2	31070704	STX4	ENSG00000103496
chr16	31030000	31035000	chr16	31070000	31075000	5.833165116	CD4_Naive_1831-RH-1.phs001703v3p1.Homo_Sapiens.H3K27ac.b2	31071754	STX4	ENSG00000103496
chr16	31030000	31035000	chr16	31070000	31075000	5.833165116	CD4_Naive_1831-RH-1.phs001703v3p1.Homo_Sapiens.H3K27ac.b2	31072003	STX4	ENSG00000103496
chr16	50365000	50370000	chr16	50740000	50745000	13.07597868	CD4_Naive_1831-RH-1.phs001703v3p1.Homo_Sapiens.H3K27ac.b2	50365171	CYLD	ENSG00000083799
chr16	50365000	50370000	chr16	50740000	50745000	13.07597868	CD4_Naive_1831-RH-1.phs001703v3p1.Homo_Sapiens.H3K27ac.b2	50365171	CYLD	ENSG00000083799
chr16	50365000	50370000	chr16	50740000	50745000	13.07597868	CD4_Naive_1831-RH-1.phs001703v3p1.Homo_Sapiens.H3K27ac.b2	50365171	AC007728.2	ENSG00000261644
chr16	50365000	50370000	chr16	50740000	50745000	13.07597868	CD4_Naive_1831-RH-1.phs001703v3p1.Homo_Sapiens.H3K27ac.b2	50365977	CYLD	ENSG00000083799
chr16	50365000	50370000	chr16	50740000	50745000	13.07597868	CD4_Naive_1831-RH-1.phs001703v3p1.Homo_Sapiens.H3K27ac.b2	50365977	CYLD	ENSG00000083799
chr16	50365000	50370000	chr16	50740000	50745000	13.07597868	CD4_Naive_1831-RH-1.phs001703v3p1.Homo_Sapiens.H3K27ac.b2	50365977	CYLD	ENSG00000083799
chr16	50365000	50370000	chr16	50740000	50745000	13.07597868	CD4_Naive_1831-RH-1.phs001703v3p1.Homo_Sapiens.H3K27ac.b2	50365977	CYLD	ENSG00000083799
chr16	50365000	50370000	chr16	50740000	50745000	13.07597868	CD4_Naive_1831-RH-1.phs001703v3p1.Homo_Sapiens.H3K27ac.b2	50365977	AC007728.2	ENSG00000261644
chr16	50365000	50370000	chr16	50740000	50745000	13.07597868	CD4_Naive_1831-RH-1.phs001703v3p1.Homo_Sapiens.H3K27ac.b2	50365977	AC007728.2	ENSG00000261644
chr16	50365000	50370000	chr16	50740000	50745000	13.07597868	CD4_Naive_1831-RH-1.phs001703v3p1.Homo_Sapiens.H3K27ac.b2	50366176	CYLD	ENSG00000083799
chr16	50365000	50370000	chr16	50740000	50745000	13.07597868	CD4_Naive_1831-RH-1.phs001703v3p1.Homo_Sapiens.H3K27ac.b2	50366176	AC007728.2	ENSG00000261644
chr16	50365000	50370000	chr16	50740000	50745000	13.07597868	CD4_Naive_1831-RH-1.phs001703v3p1.Homo_Sapiens.H3K27ac.b2	50366361	CYLD	ENSG00000083799
chr16	50365000	50370000	chr16	50740000	50745000	13.07597868	CD4_Naive_1831-RH-1.phs001703v3p1.Homo_Sapiens.H3K27ac.b2	50366361	CYLD	ENSG00000083799
chr16	50365000	50370000	chr16	50740000	50745000	13.07597868	CD4_Naive_1831-RH-1.phs001703v3p1.Homo_Sapiens.H3K27ac.b2	50366361	AC007728.2	ENSG00000261644
chr16	50365000	50370000	chr16	50740000	50745000	13.07597868	CD4_Naive_1831-RH-1.phs001703v3p1.Homo_Sapiens.H3K27ac.b2	50367277	CYLD	ENSG00000083799
chr16	50365000	50370000	chr16	50740000	50745000	13.07597868	CD4_Naive_1831-RH-1.phs001703v3p1.Homo_Sapiens.H3K27ac.b2	50367277	AC007728.2	ENSG00000261644
chr16	50365000	50370000	chr16	50740000	50745000	13.07597868	CD4_Naive_1831-RH-1.phs001703v3p1.Homo_Sapiens.H3K27ac.b2	50367408	CYLD	ENSG00000083799
chr16	50365000	50370000	chr16	50740000	50745000	13.07597868	CD4_Naive_1831-RH-1.phs001703v3p1.Homo_Sapiens.H3K27ac.b2	50367408	CYLD	ENSG00000083799
chr16	50365000	50370000	chr16	50740000	50745000	13.07597868	CD4_Naive_1831-RH-1.phs001703v3p1.Homo_Sapiens.H3K27ac.b2	50367408	AC007728.2	ENSG00000261644
chr16	50365000	50370000	chr16	50740000	50745000	13.07597868	CD4_Naive_1831-RH-1.phs001703v3p1.Homo_Sapiens.H3K27ac.b2	50368658	CYLD	ENSG00000083799
chr16	50365000	50370000	chr16	50740000	50745000	13.07597868	CD4_Naive_1831-RH-1.phs001703v3p1.Homo_Sapiens.H3K27ac.b2	50368658	CYLD	ENSG00000083799
chr16	50365000	50370000	chr16	50740000	50745000	13.07597868	CD4_Naive_1831-RH-1.phs001703v3p1.Homo_Sapiens.H3K27ac.b2	50368658	AC007728.2	ENSG00000261644
chr16	50675000	50680000	chr16	50740000	50745000	16.60718711	CD4_Naive_1831-RH-1.phs001703v3p1.Homo_Sapiens.H3K27ac.b2	50679070	CYLD	ENSG00000083799
chr16	50675000	50680000	chr16	50740000	50745000	16.60718711	CD4_Naive_1831-RH-1.phs001703v3p1.Homo_Sapiens.H3K27ac.b2	50679070	CYLD	ENSG00000083799
chr16	50680000	50685000	chr16	50740000	50745000	74.02366387	CD4_Naive_1831-RH-1.phs001703v3p1.Homo_Sapiens.H3K27ac.b2	50680118	CYLD	ENSG00000083799
chr16	50680000	50685000	chr16	50740000	50745000	74.02366387	CD4_Naive_1831-RH-1.phs001703v3p1.Homo_Sapiens.H3K27ac.b2	50680422	CYLD	ENSG00000083799
chr16	50680000	50685000	chr16	50740000	50745000	74.02366387	CD4_Naive_1831-RH-1.phs001703v3p1.Homo_Sapiens.H3K27ac.b2	50680424	CYLD	ENSG00000083799
chr16	50680000	50685000	chr16	50740000	50745000	74.02366387	CD4_Naive_1831-RH-1.phs001703v3p1.Homo_Sapiens.H3K27ac.b2	50681068	CYLD	ENSG00000083799
chr16	50680000	50685000	chr16	50740000	50745000	74.02366387	CD4_Naive_1831-RH-1.phs001703v3p1.Homo_Sapiens.H3K27ac.b2	50681865	CYLD	ENSG00000083799
chr16	50680000	50685000	chr16	50740000	50745000	74.02366387	CD4_Naive_1831-RH-1.phs001703v3p1.Homo_Sapiens.H3K27ac.b2	50681865	CYLD	ENSG00000083799
chr16	50680000	50685000	chr16	50740000	50745000	74.02366387	CD4_Naive_1831-RH-1.phs001703v3p1.Homo_Sapiens.H3K27ac.b2	50682137	CYLD	ENSG00000083799
chr16	50680000	50685000	chr16	50740000	50745000	74.02366387	CD4_Naive_1831-RH-1.phs001703v3p1.Homo_Sapiens.H3K27ac.b2	50682396	CYLD	ENSG00000083799
chr16	50680000	50685000	chr16	50740000	50745000	74.02366387	CD4_Naive_1831-RH-1.phs001703v3p1.Homo_Sapiens.H3K27ac.b2	50682487	CYLD	ENSG00000083799
chr16	50680000	50685000	chr16	50740000	50745000	74.02366387	CD4_Naive_1831-RH-1.phs001703v3p1.Homo_Sapiens.H3K27ac.b2	50684130	CYLD	ENSG00000083799
chr16	50680000	50685000	chr16	50740000	50745000	74.02366387	CD4_Naive_1831-RH-1.phs001703v3p1.Homo_Sapiens.H3K27ac.b2	50684492	CYLD	ENSG00000083799
chr16	50685000	50690000	chr16	50740000	50745000	10.82286961	CD4_Naive_1831-RH-1.phs001703v3p1.Homo_Sapiens.H3K27ac.b2	50685192	CYLD	ENSG00000083799
chr16	50685000	50690000	chr16	50740000	50745000	10.82286961	CD4_Naive_1831-RH-1.phs001703v3p1.Homo_Sapiens.H3K27ac.b2	50685763	CYLD	ENSG00000083799
chr16	50685000	50690000	chr16	50740000	50745000	10.82286961	CD4_Naive_1831-RH-1.phs001703v3p1.Homo_Sapiens.H3K27ac.b2	50686380	CYLD	ENSG00000083799
chr16	50685000	50690000	chr16	50740000	50745000	10.82286961	CD4_Naive_1831-RH-1.phs001703v3p1.Homo_Sapiens.H3K27ac.b2	50686380	CYLD	ENSG00000083799
chr16	50685000	50690000	chr16	50740000	50745000	10.82286961	CD4_Naive_1831-RH-1.phs001703v3p1.Homo_Sapiens.H3K27ac.b2	50687006	CYLD	ENSG00000083799
chr16	50685000	50690000	chr16	50740000	50745000	10.82286961	CD4_Naive_1831-RH-1.phs001703v3p1.Homo_Sapiens.H3K27ac.b2	50687882	CYLD	ENSG00000083799
chr16	50685000	50690000	chr16	50740000	50745000	10.82286961	CD4_Naive_1831-RH-1.phs001703v3p1.Homo_Sapiens.H3K27ac.b2	50688131	CYLD	ENSG00000083799
chr16	50685000	50690000	chr16	50740000	50745000	10.82286961	CD4_Naive_1831-RH-1.phs001703v3p1.Homo_Sapiens.H3K27ac.b2	50689007	CYLD	ENSG00000083799
chr16	50685000	50690000	chr16	50740000	50745000	10.82286961	CD4_Naive_1831-RH-1.phs001703v3p1.Homo_Sapiens.H3K27ac.b2	50689007	CYLD	ENSG00000083799
chr16	50685000	50690000	chr16	50740000	50745000	10.82286961	CD4_Naive_1831-RH-1.phs001703v3p1.Homo_Sapiens.H3K27ac.b2	50689163	CYLD	ENSG00000083799
chr16	50685000	50690000	chr16	50740000	50745000	10.82286961	CD4_Naive_1831-RH-1.phs001703v3p1.Homo_Sapiens.H3K27ac.b2	50689460	CYLD	ENSG00000083799
chr16	50690000	50695000	chr16	50740000	50745000	4.616362192	CD4_Naive_1831-RH-1.phs001703v3p1.Homo_Sapiens.H3K27ac.b2	50690176	CYLD	ENSG00000083799
chr16	50690000	50695000	chr16	50740000	50745000	4.616362192	CD4_Naive_1831-RH-1.phs001703v3p1.Homo_Sapiens.H3K27ac.b2	50690703	CYLD	ENSG00000083799
chr16	50690000	50695000	chr16	50740000	50745000	4.616362192	CD4_Naive_1831-RH-1.phs001703v3p1.Homo_Sapiens.H3K27ac.b2	50690724	CYLD	ENSG00000083799
chr16	50690000	50695000	chr16	50740000	50745000	4.616362192	CD4_Naive_1831-RH-1.phs001703v3p1.Homo_Sapiens.H3K27ac.b2	50690724	CYLD	ENSG00000083799
chr16	50690000	50695000	chr16	50740000	50745000	4.616362192	CD4_Naive_1831-RH-1.phs001703v3p1.Homo_Sapiens.H3K27ac.b2	50690878	CYLD	ENSG00000083799
chr16	50690000	50695000	chr16	50740000	50745000	4.616362192	CD4_Naive_1831-RH-1.phs001703v3p1.Homo_Sapiens.H3K27ac.b2	50690951	CYLD	ENSG00000083799
chr16	50690000	50695000	chr16	50740000	50745000	4.616362192	CD4_Naive_1831-RH-1.phs001703v3p1.Homo_Sapiens.H3K27ac.b2	50692572	CYLD	ENSG00000083799
chr16	50690000	50695000	chr16	50740000	50745000	4.616362192	CD4_Naive_1831-RH-1.phs001703v3p1.Homo_Sapiens.H3K27ac.b2	50692572	CYLD	ENSG00000083799
chr16	50690000	50695000	chr16	50740000	50745000	4.616362192	CD4_Naive_1831-RH-1.phs001703v3p1.Homo_Sapiens.H3K27ac.b2	50692588	CYLD	ENSG00000083799
chr16	50690000	50695000	chr16	50740000	50745000	4.616362192	CD4_Naive_1831-RH-1.phs001703v3p1.Homo_Sapiens.H3K27ac.b2	50692588	CYLD	ENSG00000083799
chr16	50690000	50695000	chr16	50740000	50745000	4.616362192	CD4_Naive_1831-RH-1.phs001703v3p1.Homo_Sapiens.H3K27ac.b2	50692811	CYLD	ENSG00000083799
chr16	50690000	50695000	chr16	50740000	50745000	4.616362192	CD4_Naive_1831-RH-1.phs001703v3p1.Homo_Sapiens.H3K27ac.b2	50693164	CYLD	ENSG00000083799
chr16	50720000	50725000	chr16	50740000	50745000	6.036804298	CD4_Naive_1831-RH-1.phs001703v3p1.Homo_Sapiens.H3K27ac.b2	50721366	AC007728.2	ENSG00000261644
chr16	50720000	50725000	chr16	50740000	50745000	6.036804298	CD4_Naive_1831-RH-1.phs001703v3p1.Homo_Sapiens.H3K27ac.b2	50721366	AC007728.2	ENSG00000261644
chr16	53430000	53435000	chr16	53450000	53455000	5.706553497	CD4_Naive_1831-RH-1.phs001703v3p1.Homo_Sapiens.H3K27ac.b2	53450068	RBL2	ENSG00000103479
chr16	53430000	53435000	chr16	53450000	53455000	5.706553497	CD4_Naive_1831-RH-1.phs001703v3p1.Homo_Sapiens.H3K27ac.b2	53452125	RBL2	ENSG00000103479
chr16	53430000	53435000	chr16	53450000	53455000	5.706553497	CD4_Naive_1831-RH-1.phs001703v3p1.Homo_Sapiens.H3K27ac.b2	53453306	RBL2	ENSG00000103479
chr16	56985000	56990000	chr16	57040000	57045000	10.25049455	CD4_Naive_1831-RH-1.phs001703v3p1.Homo_Sapiens.H3K27ac.b2	57041268	NLRC5	ENSG00000140853
chr16	56985000	56990000	chr16	57040000	57045000	10.25049455	CD4_Naive_1831-RH-1.phs001703v3p1.Homo_Sapiens.H3K27ac.b2	57043182	NLRC5	ENSG00000140853
chr16	56985000	56990000	chr16	57040000	57045000	10.25049455	CD4_Naive_1831-RH-1.phs001703v3p1.Homo_Sapiens.H3K27ac.b2	57044304	NLRC5	ENSG00000140853
chr16	56985000	56990000	chr16	57040000	57045000	10.25049455	CD4_Naive_1831-RH-1.phs001703v3p1.Homo_Sapiens.H3K27ac.b2	57044304	NLRC5	ENSG00000140853
chr16	56985000	56990000	chr16	57040000	57045000	10.25049455	CD4_Naive_1831-RH-1.phs001703v3p1.Homo_Sapiens.H3K27ac.b2	57044304	NLRC5	ENSG00000140853
chr16	68260000	68265000	chr16	68280000	68285000	49.40618867	CD4_Naive_1831-RH-1.phs001703v3p1.Homo_Sapiens.H3K27ac.b2	68283158	SLC7A6	ENSG00000103064
chr16	68260000	68265000	chr16	68280000	68285000	49.40618867	CD4_Naive_1831-RH-1.phs001703v3p1.Homo_Sapiens.H3K27ac.b2	68283591	SLC7A6	ENSG00000103064
chr16	68260000	68265000	chr16	68280000	68285000	49.40618867	CD4_Naive_1831-RH-1.phs001703v3p1.Homo_Sapiens.H3K27ac.b2	68283592	SLC7A6	ENSG00000103064
chr16	68260000	68265000	chr16	68280000	68285000	49.40618867	CD4_Naive_1831-RH-1.phs001703v3p1.Homo_Sapiens.H3K27ac.b2	68283595	SLC7A6	ENSG00000103064
chr16	68265000	68270000	chr16	68310000	68315000	10.64478645	CD4_Naive_1831-RH-1.phs001703v3p1.Homo_Sapiens.H3K27ac.b2	68267507	PRMT7	ENSG00000132600
chr16	75620000	75625000	chr16	75645000	75650000	64.00832896	CD4_Naive_1831-RH-1.phs001703v3p1.Homo_Sapiens.H3K27ac.b2	75646609	ADAT1	ENSG00000065457
chr16	75620000	75625000	chr16	75645000	75650000	64.00832896	CD4_Naive_1831-RH-1.phs001703v3p1.Homo_Sapiens.H3K27ac.b2	75646609	ADAT1	ENSG00000065457
chr16	77190000	77195000	chr16	77210000	77215000	26.94883378	CD4_Naive_1831-RH-1.phs001703v3p1.Homo_Sapiens.H3K27ac.b2	77210282	MON1B	ENSG00000103111
chr16	77190000	77195000	chr16	77210000	77215000	26.94883378	CD4_Naive_1831-RH-1.phs001703v3p1.Homo_Sapiens.H3K27ac.b2	77210522	MON1B	ENSG00000103111
chr16	77190000	77195000	chr16	77210000	77215000	26.94883378	CD4_Naive_1831-RH-1.phs001703v3p1.Homo_Sapiens.H3K27ac.b2	77211342	MON1B	ENSG00000103111
chr16	77190000	77195000	chr16	77210000	77215000	26.94883378	CD4_Naive_1831-RH-1.phs001703v3p1.Homo_Sapiens.H3K27ac.b2	77211968	MON1B	ENSG00000103111
chr16	77190000	77195000	chr16	77210000	77215000	26.94883378	CD4_Naive_1831-RH-1.phs001703v3p1.Homo_Sapiens.H3K27ac.b2	77213180	MON1B	ENSG00000103111
chr16	77190000	77195000	chr16	77210000	77215000	26.94883378	CD4_Naive_1831-RH-1.phs001703v3p1.Homo_Sapiens.H3K27ac.b2	77213291	MON1B	ENSG00000103111
chr16	77190000	77195000	chr16	77210000	77215000	26.94883378	CD4_Naive_1831-RH-1.phs001703v3p1.Homo_Sapiens.H3K27ac.b2	77214029	MON1B	ENSG00000103111
chr16	77190000	77195000	chr16	77210000	77215000	26.94883378	CD4_Naive_1831-RH-1.phs001703v3p1.Homo_Sapiens.H3K27ac.b2	77214064	MON1B	ENSG00000103111
chr16	77190000	77195000	chr16	77210000	77215000	26.94883378	CD4_Naive_1831-RH-1.phs001703v3p1.Homo_Sapiens.H3K27ac.b2	77214250	MON1B	ENSG00000103111
chr16	77190000	77195000	chr16	77210000	77215000	26.94883378	CD4_Naive_1831-RH-1.phs001703v3p1.Homo_Sapiens.H3K27ac.b2	77214448	MON1B	ENSG00000103111
chr16	77190000	77195000	chr16	77210000	77215000	26.94883378	CD4_Naive_1831-RH-1.phs001703v3p1.Homo_Sapiens.H3K27ac.b2	77214569	MON1B	ENSG00000103111
chr16	77190000	77195000	chr16	77210000	77215000	26.94883378	CD4_Naive_1831-RH-1.phs001703v3p1.Homo_Sapiens.H3K27ac.b2	77214607	MON1B	ENSG00000103111
chr16	77190000	77195000	chr16	77210000	77215000	26.94883378	CD4_Naive_1831-RH-1.phs001703v3p1.Homo_Sapiens.H3K27ac.b2	77214607	MON1B	ENSG00000103111
chr16	77190000	77195000	chr16	77210000	77215000	26.94883378	CD4_Naive_1831-RH-1.phs001703v3p1.Homo_Sapiens.H3K27ac.b2	77214658	MON1B	ENSG00000103111
chr16	77190000	77195000	chr16	77210000	77215000	26.94883378	CD4_Naive_1831-RH-1.phs001703v3p1.Homo_Sapiens.H3K27ac.b2	77214751	MON1B	ENSG00000103111
chr16	84115000	84120000	chr16	84140000	84145000	6.63697909	CD4_Naive_1831-RH-1.phs001703v3p1.Homo_Sapiens.H3K27ac.b2	84142165	MBTPS1	ENSG00000140943
chr16	84115000	84120000	chr16	84140000	84145000	6.63697909	CD4_Naive_1831-RH-1.phs001703v3p1.Homo_Sapiens.H3K27ac.b2	84142307	MBTPS1	ENSG00000140943
chr16	89655000	89660000	chr16	89700000	89705000	5.580872661	CD4_Naive_1831-RH-1.phs001703v3p1.Homo_Sapiens.H3K27ac.b2	89655631	SPATA2L	ENSG00000158792
chr16	89720000	89725000	chr16	89870000	89875000	4.652835892	CD4_Naive_1831-RH-1.phs001703v3p1.Homo_Sapiens.H3K27ac.b2	89871086	VPS9D1	ENSG00000075399
chr16	89720000	89725000	chr16	89870000	89875000	4.652835892	CD4_Naive_1831-RH-1.phs001703v3p1.Homo_Sapiens.H3K27ac.b2	89871086	VPS9D1	ENSG00000075399
chr16	89720000	89725000	chr16	89870000	89875000	4.652835892	CD4_Naive_1831-RH-1.phs001703v3p1.Homo_Sapiens.H3K27ac.b2	89871086	VPS9D1	ENSG00000075399
chr16	89720000	89725000	chr16	89870000	89875000	4.652835892	CD4_Naive_1831-RH-1.phs001703v3p1.Homo_Sapiens.H3K27ac.b2	89871118	VPS9D1	ENSG00000075399
chr16	89720000	89725000	chr16	89870000	89875000	4.652835892	CD4_Naive_1831-RH-1.phs001703v3p1.Homo_Sapiens.H3K27ac.b2	89871118	VPS9D1	ENSG00000075399
chr16	89720000	89725000	chr16	89870000	89875000	4.652835892	CD4_Naive_1831-RH-1.phs001703v3p1.Homo_Sapiens.H3K27ac.b2	89872919	VPS9D1	ENSG00000075399
chr16	89720000	89725000	chr16	89870000	89875000	4.652835892	CD4_Naive_1831-RH-1.phs001703v3p1.Homo_Sapiens.H3K27ac.b2	89873345	VPS9D1	ENSG00000075399
chr16	89720000	89725000	chr16	89870000	89875000	4.652835892	CD4_Naive_1831-RH-1.phs001703v3p1.Homo_Sapiens.H3K27ac.b2	89873444	VPS9D1	ENSG00000075399
chr16	89720000	89725000	chr16	89870000	89875000	4.652835892	CD4_Naive_1831-RH-1.phs001703v3p1.Homo_Sapiens.H3K27ac.b2	89874200	VPS9D1	ENSG00000075399
chr16	89720000	89725000	chr16	89870000	89875000	4.652835892	CD4_Naive_1831-RH-1.phs001703v3p1.Homo_Sapiens.H3K27ac.b2	89874745	VPS9D1	ENSG00000075399
chr17	4945000	4950000	chr17	4965000	4970000	18.85630609	CD4_Naive_1831-RH-1.phs001703v3p1.Homo_Sapiens.H3K27ac.b2	4949168	SPAG7	ENSG00000091640
chr17	7305000	7310000	chr17	7325000	7330000	16.36695823	CD4_Naive_1831-RH-1.phs001703v3p1.Homo_Sapiens.H3K27ac.b2	7329397	EIF5A	ENSG00000132507
chr17	8155000	8160000	chr17	8185000	8190000	40.04438897	CD4_Naive_1831-RH-1.phs001703v3p1.Homo_Sapiens.H3K27ac.b2	8185330	AC129492.1	ENSG00000179094
chr17	8155000	8160000	chr17	8185000	8190000	40.04438897	CD4_Naive_1831-RH-1.phs001703v3p1.Homo_Sapiens.H3K27ac.b2	8185354	AC129492.1	ENSG00000179094
chr17	8160000	8165000	chr17	8185000	8190000	39.19215336	CD4_Naive_1831-RH-1.phs001703v3p1.Homo_Sapiens.H3K27ac.b2	8187765	VAMP2	ENSG00000220205
chr17	8170000	8175000	chr17	8245000	8250000	9.046797515	CD4_Naive_1831-RH-1.phs001703v3p1.Homo_Sapiens.H3K27ac.b2	8173593	CTC1	ENSG00000178971
chr17	18160000	18165000	chr17	18180000	18185000	7.957104006	CD4_Naive_1831-RH-1.phs001703v3p1.Homo_Sapiens.H3K27ac.b2	18161655	ALKBH5	ENSG00000091542
chr17	28900000	28905000	chr17	28945000	28950000	6.95330725	CD4_Naive_1831-RH-1.phs001703v3p1.Homo_Sapiens.H3K27ac.b2	28945857	DHRS13	ENSG00000167536
chr17	28900000	28905000	chr17	28945000	28950000	6.95330725	CD4_Naive_1831-RH-1.phs001703v3p1.Homo_Sapiens.H3K27ac.b2	28948603	DHRS13	ENSG00000167536
chr17	28900000	28905000	chr17	28945000	28950000	6.95330725	CD4_Naive_1831-RH-1.phs001703v3p1.Homo_Sapiens.H3K27ac.b2	28949403	DHRS13	ENSG00000167536
chr17	28900000	28905000	chr17	28950000	28955000	16.49236095	CD4_Naive_1831-RH-1.phs001703v3p1.Homo_Sapiens.H3K27ac.b2	28953208	DHRS13	ENSG00000167536
chr17	28900000	28905000	chr17	28950000	28955000	16.49236095	CD4_Naive_1831-RH-1.phs001703v3p1.Homo_Sapiens.H3K27ac.b2	28953210	DHRS13	ENSG00000167536
chr17	28900000	28905000	chr17	28950000	28955000	16.49236095	CD4_Naive_1831-RH-1.phs001703v3p1.Homo_Sapiens.H3K27ac.b2	28954859	DHRS13	ENSG00000167536
chr17	30375000	30380000	chr17	30475000	30480000	4.964197107	CD4_Naive_1831-RH-1.phs001703v3p1.Homo_Sapiens.H3K27ac.b2	30375524	GOSR1	ENSG00000108587
chr17	30375000	30380000	chr17	30475000	30480000	4.964197107	CD4_Naive_1831-RH-1.phs001703v3p1.Homo_Sapiens.H3K27ac.b2	30378025	GOSR1	ENSG00000108587
chr17	30375000	30380000	chr17	30475000	30480000	4.964197107	CD4_Naive_1831-RH-1.phs001703v3p1.Homo_Sapiens.H3K27ac.b2	30378857	GOSR1	ENSG00000108587
chr17	34980000	34985000	chr17	35050000	35055000	8.188897036	CD4_Naive_1831-RH-1.phs001703v3p1.Homo_Sapiens.H3K27ac.b2	35052648	LIG3	ENSG00000005156
chr17	34980000	34985000	chr17	35085000	35090000	10.20180579	CD4_Naive_1831-RH-1.phs001703v3p1.Homo_Sapiens.H3K27ac.b2	35085720	LIG3	ENSG00000005156
chr17	34980000	34985000	chr17	35085000	35090000	10.20180579	CD4_Naive_1831-RH-1.phs001703v3p1.Homo_Sapiens.H3K27ac.b2	35087739	LIG3	ENSG00000005156
chr17	34980000	34985000	chr17	35085000	35090000	10.20180579	CD4_Naive_1831-RH-1.phs001703v3p1.Homo_Sapiens.H3K27ac.b2	35088375	LIG3	ENSG00000005156
chr17	34980000	34985000	chr17	35085000	35090000	10.20180579	CD4_Naive_1831-RH-1.phs001703v3p1.Homo_Sapiens.H3K27ac.b2	35088375	CCT6B	ENSG00000132141
chr17	34980000	34985000	chr17	35090000	35095000	4.796616669	CD4_Naive_1831-RH-1.phs001703v3p1.Homo_Sapiens.H3K27ac.b2	35091360	LIG3	ENSG00000005156
chr17	35140000	35145000	chr17	35240000	35245000	6.380396465	CD4_Naive_1831-RH-1.phs001703v3p1.Homo_Sapiens.H3K27ac.b2	35144209	SLFN5	ENSG00000166750
chr17	35140000	35145000	chr17	35240000	35245000	6.380396465	CD4_Naive_1831-RH-1.phs001703v3p1.Homo_Sapiens.H3K27ac.b2	35240322	NLE1	ENSG00000073536
chr17	35140000	35145000	chr17	35240000	35245000	6.380396465	CD4_Naive_1831-RH-1.phs001703v3p1.Homo_Sapiens.H3K27ac.b2	35242795	NLE1	ENSG00000073536
chr17	35160000	35165000	chr17	35240000	35245000	11.9130449	CD4_Naive_1831-RH-1.phs001703v3p1.Homo_Sapiens.H3K27ac.b2	35163484	SLFN5	ENSG00000166750
chr17	35160000	35165000	chr17	35240000	35245000	11.9130449	CD4_Naive_1831-RH-1.phs001703v3p1.Homo_Sapiens.H3K27ac.b2	35163484	SLFN5	ENSG00000166750
chr17	35160000	35165000	chr17	35240000	35245000	11.9130449	CD4_Naive_1831-RH-1.phs001703v3p1.Homo_Sapiens.H3K27ac.b2	35163489	SLFN5	ENSG00000166750
chr17	35160000	35165000	chr17	35240000	35245000	11.9130449	CD4_Naive_1831-RH-1.phs001703v3p1.Homo_Sapiens.H3K27ac.b2	35163489	SLFN5	ENSG00000166750
chr17	35165000	35170000	chr17	35240000	35245000	5.731528585	CD4_Naive_1831-RH-1.phs001703v3p1.Homo_Sapiens.H3K27ac.b2	35166052	SLFN5	ENSG00000166750
chr17	35165000	35170000	chr17	35240000	35245000	5.731528585	CD4_Naive_1831-RH-1.phs001703v3p1.Homo_Sapiens.H3K27ac.b2	35166052	SLFN5	ENSG00000166750
chr17	35165000	35170000	chr17	35240000	35245000	5.731528585	CD4_Naive_1831-RH-1.phs001703v3p1.Homo_Sapiens.H3K27ac.b2	35166878	SLFN5	ENSG00000166750
chr17	35165000	35170000	chr17	35240000	35245000	5.731528585	CD4_Naive_1831-RH-1.phs001703v3p1.Homo_Sapiens.H3K27ac.b2	35166878	SLFN5	ENSG00000166750
chr17	35240000	35245000	chr17	35310000	35315000	10.3487548	CD4_Naive_1831-RH-1.phs001703v3p1.Homo_Sapiens.H3K27ac.b2	35241252	AC022706.1	ENSG00000267364
chr17	35240000	35245000	chr17	35310000	35315000	10.3487548	CD4_Naive_1831-RH-1.phs001703v3p1.Homo_Sapiens.H3K27ac.b2	35242095	AC022706.1	ENSG00000267364
chr17	35240000	35245000	chr17	35310000	35315000	10.3487548	CD4_Naive_1831-RH-1.phs001703v3p1.Homo_Sapiens.H3K27ac.b2	35243422	AC022706.1	ENSG00000267364
chr17	36485000	36490000	chr17	36540000	36545000	5.105941859	CD4_Naive_1831-RH-1.phs001703v3p1.Homo_Sapiens.H3K27ac.b2	36486677	MYO19	ENSG00000278259
chr17	36485000	36490000	chr17	36540000	36545000	5.105941859	CD4_Naive_1831-RH-1.phs001703v3p1.Homo_Sapiens.H3K27ac.b2	36541028	ZNHIT3	ENSG00000273611
chr17	36485000	36490000	chr17	36540000	36545000	5.105941859	CD4_Naive_1831-RH-1.phs001703v3p1.Homo_Sapiens.H3K27ac.b2	36544987	ZNHIT3	ENSG00000273611
chr17	36485000	36490000	chr17	36545000	36550000	4.729219595	CD4_Naive_1831-RH-1.phs001703v3p1.Homo_Sapiens.H3K27ac.b2	36549567	ZNHIT3	ENSG00000273611
chr17	43170000	43175000	chr17	43360000	43365000	15.48791786	CD4_Naive_1831-RH-1.phs001703v3p1.Homo_Sapiens.H3K27ac.b2	43360030	NBR1	ENSG00000188554
chr17	43170000	43175000	chr17	43360000	43365000	15.48791786	CD4_Naive_1831-RH-1.phs001703v3p1.Homo_Sapiens.H3K27ac.b2	43360179	NBR1	ENSG00000188554
chr17	43170000	43175000	chr17	43360000	43365000	15.48791786	CD4_Naive_1831-RH-1.phs001703v3p1.Homo_Sapiens.H3K27ac.b2	43360184	NBR1	ENSG00000188554
chr17	43355000	43360000	chr17	43385000	43390000	10.89987191	CD4_Naive_1831-RH-1.phs001703v3p1.Homo_Sapiens.H3K27ac.b2	43356292	LINC00910	ENSG00000188825
chr17	43355000	43360000	chr17	43385000	43390000	10.89987191	CD4_Naive_1831-RH-1.phs001703v3p1.Homo_Sapiens.H3K27ac.b2	43357792	LINC00910	ENSG00000188825
chr17	43360000	43365000	chr17	43385000	43390000	62.21832673	CD4_Naive_1831-RH-1.phs001703v3p1.Homo_Sapiens.H3K27ac.b2	43363310	LINC00910	ENSG00000188825
chr17	43365000	43370000	chr17	43385000	43390000	68.99123415	CD4_Naive_1831-RH-1.phs001703v3p1.Homo_Sapiens.H3K27ac.b2	43367068	LINC00910	ENSG00000188825
chr17	43365000	43370000	chr17	43385000	43390000	68.99123415	CD4_Naive_1831-RH-1.phs001703v3p1.Homo_Sapiens.H3K27ac.b2	43367278	LINC00910	ENSG00000188825
chr17	43365000	43370000	chr17	43385000	43390000	68.99123415	CD4_Naive_1831-RH-1.phs001703v3p1.Homo_Sapiens.H3K27ac.b2	43367627	LINC00910	ENSG00000188825
chr17	43365000	43370000	chr17	43385000	43390000	68.99123415	CD4_Naive_1831-RH-1.phs001703v3p1.Homo_Sapiens.H3K27ac.b2	43368466	LINC00910	ENSG00000188825
chr17	43365000	43370000	chr17	43385000	43390000	68.99123415	CD4_Naive_1831-RH-1.phs001703v3p1.Homo_Sapiens.H3K27ac.b2	43368466	LINC00910	ENSG00000188825
chr17	44200000	44205000	chr17	44220000	44225000	7.789404897	CD4_Naive_1831-RH-1.phs001703v3p1.Homo_Sapiens.H3K27ac.b2	44220538	ATXN7L3	ENSG00000087152
chr17	44200000	44205000	chr17	44220000	44225000	7.789404897	CD4_Naive_1831-RH-1.phs001703v3p1.Homo_Sapiens.H3K27ac.b2	44223171	ATXN7L3	ENSG00000087152
chr17	44220000	44225000	chr17	44245000	44250000	6.834498886	CD4_Naive_1831-RH-1.phs001703v3p1.Homo_Sapiens.H3K27ac.b2	44246689	AC003102.1	ENSG00000260793
chr17	46145000	46150000	chr17	46190000	46195000	7.050279738	CD4_Naive_1831-RH-1.phs001703v3p1.Homo_Sapiens.H3K27ac.b2	46145094	KANSL1-AS1	ENSG00000214401
chr17	46145000	46150000	chr17	46190000	46195000	7.050279738	CD4_Naive_1831-RH-1.phs001703v3p1.Homo_Sapiens.H3K27ac.b2	46145094	KANSL1-AS1	ENSG00000214401
chr17	46145000	46150000	chr17	46190000	46195000	7.050279738	CD4_Naive_1831-RH-1.phs001703v3p1.Homo_Sapiens.H3K27ac.b2	46145694	KANSL1-AS1	ENSG00000214401
chr17	46145000	46150000	chr17	46190000	46195000	7.050279738	CD4_Naive_1831-RH-1.phs001703v3p1.Homo_Sapiens.H3K27ac.b2	46145694	KANSL1-AS1	ENSG00000214401
chr17	46145000	46150000	chr17	46190000	46195000	7.050279738	CD4_Naive_1831-RH-1.phs001703v3p1.Homo_Sapiens.H3K27ac.b2	46145877	KANSL1-AS1	ENSG00000214401
chr17	46145000	46150000	chr17	46190000	46195000	7.050279738	CD4_Naive_1831-RH-1.phs001703v3p1.Homo_Sapiens.H3K27ac.b2	46145877	KANSL1-AS1	ENSG00000214401
chr17	46145000	46150000	chr17	46190000	46195000	7.050279738	CD4_Naive_1831-RH-1.phs001703v3p1.Homo_Sapiens.H3K27ac.b2	46146021	KANSL1-AS1	ENSG00000214401
chr17	46145000	46150000	chr17	46190000	46195000	7.050279738	CD4_Naive_1831-RH-1.phs001703v3p1.Homo_Sapiens.H3K27ac.b2	46146021	KANSL1-AS1	ENSG00000214401
chr17	46145000	46150000	chr17	46190000	46195000	7.050279738	CD4_Naive_1831-RH-1.phs001703v3p1.Homo_Sapiens.H3K27ac.b2	46147203	KANSL1-AS1	ENSG00000214401
chr17	46145000	46150000	chr17	46190000	46195000	7.050279738	CD4_Naive_1831-RH-1.phs001703v3p1.Homo_Sapiens.H3K27ac.b2	46147203	KANSL1-AS1	ENSG00000214401
chr17	46145000	46150000	chr17	46190000	46195000	7.050279738	CD4_Naive_1831-RH-1.phs001703v3p1.Homo_Sapiens.H3K27ac.b2	46147320	KANSL1-AS1	ENSG00000214401
chr17	46145000	46150000	chr17	46190000	46195000	7.050279738	CD4_Naive_1831-RH-1.phs001703v3p1.Homo_Sapiens.H3K27ac.b2	46147320	KANSL1-AS1	ENSG00000214401
chr17	46145000	46150000	chr17	46190000	46195000	7.050279738	CD4_Naive_1831-RH-1.phs001703v3p1.Homo_Sapiens.H3K27ac.b2	46147416	KANSL1-AS1	ENSG00000214401
chr17	46145000	46150000	chr17	46190000	46195000	7.050279738	CD4_Naive_1831-RH-1.phs001703v3p1.Homo_Sapiens.H3K27ac.b2	46147868	KANSL1-AS1	ENSG00000214401
chr17	46145000	46150000	chr17	46190000	46195000	7.050279738	CD4_Naive_1831-RH-1.phs001703v3p1.Homo_Sapiens.H3K27ac.b2	46147868	KANSL1-AS1	ENSG00000214401
chr17	46145000	46150000	chr17	46190000	46195000	7.050279738	CD4_Naive_1831-RH-1.phs001703v3p1.Homo_Sapiens.H3K27ac.b2	46148119	KANSL1-AS1	ENSG00000214401
chr17	46145000	46150000	chr17	46190000	46195000	7.050279738	CD4_Naive_1831-RH-1.phs001703v3p1.Homo_Sapiens.H3K27ac.b2	46148119	KANSL1-AS1	ENSG00000214401
chr17	46145000	46150000	chr17	46190000	46195000	7.050279738	CD4_Naive_1831-RH-1.phs001703v3p1.Homo_Sapiens.H3K27ac.b2	46148436	KANSL1-AS1	ENSG00000214401
chr17	46145000	46150000	chr17	46190000	46195000	7.050279738	CD4_Naive_1831-RH-1.phs001703v3p1.Homo_Sapiens.H3K27ac.b2	46148436	KANSL1-AS1	ENSG00000214401
chr17	46145000	46150000	chr17	46190000	46195000	7.050279738	CD4_Naive_1831-RH-1.phs001703v3p1.Homo_Sapiens.H3K27ac.b2	46148520	KANSL1-AS1	ENSG00000214401
chr17	46145000	46150000	chr17	46190000	46195000	7.050279738	CD4_Naive_1831-RH-1.phs001703v3p1.Homo_Sapiens.H3K27ac.b2	46148664	KANSL1-AS1	ENSG00000214401
chr17	46145000	46150000	chr17	46190000	46195000	7.050279738	CD4_Naive_1831-RH-1.phs001703v3p1.Homo_Sapiens.H3K27ac.b2	46148664	KANSL1-AS1	ENSG00000214401
chr17	46145000	46150000	chr17	46190000	46195000	7.050279738	CD4_Naive_1831-RH-1.phs001703v3p1.Homo_Sapiens.H3K27ac.b2	46148760	KANSL1-AS1	ENSG00000214401
chr17	46145000	46150000	chr17	46190000	46195000	7.050279738	CD4_Naive_1831-RH-1.phs001703v3p1.Homo_Sapiens.H3K27ac.b2	46148760	KANSL1-AS1	ENSG00000214401
chr17	46145000	46150000	chr17	46190000	46195000	7.050279738	CD4_Naive_1831-RH-1.phs001703v3p1.Homo_Sapiens.H3K27ac.b2	46148959	KANSL1-AS1	ENSG00000214401
chr17	46145000	46150000	chr17	46190000	46195000	7.050279738	CD4_Naive_1831-RH-1.phs001703v3p1.Homo_Sapiens.H3K27ac.b2	46148965	KANSL1-AS1	ENSG00000214401
chr17	46145000	46150000	chr17	46190000	46195000	7.050279738	CD4_Naive_1831-RH-1.phs001703v3p1.Homo_Sapiens.H3K27ac.b2	46149004	KANSL1-AS1	ENSG00000214401
chr17	46145000	46150000	chr17	46190000	46195000	7.050279738	CD4_Naive_1831-RH-1.phs001703v3p1.Homo_Sapiens.H3K27ac.b2	46149004	KANSL1-AS1	ENSG00000214401
chr17	46145000	46150000	chr17	46190000	46195000	7.050279738	CD4_Naive_1831-RH-1.phs001703v3p1.Homo_Sapiens.H3K27ac.b2	46149195	KANSL1-AS1	ENSG00000214401
chr17	46145000	46150000	chr17	46190000	46195000	7.050279738	CD4_Naive_1831-RH-1.phs001703v3p1.Homo_Sapiens.H3K27ac.b2	46149195	KANSL1-AS1	ENSG00000214401
chr17	46145000	46150000	chr17	46190000	46195000	7.050279738	CD4_Naive_1831-RH-1.phs001703v3p1.Homo_Sapiens.H3K27ac.b2	46149614	KANSL1-AS1	ENSG00000214401
chr17	46145000	46150000	chr17	46190000	46195000	7.050279738	CD4_Naive_1831-RH-1.phs001703v3p1.Homo_Sapiens.H3K27ac.b2	46149820	KANSL1-AS1	ENSG00000214401
chr17	46145000	46150000	chr17	46190000	46195000	7.050279738	CD4_Naive_1831-RH-1.phs001703v3p1.Homo_Sapiens.H3K27ac.b2	46149820	KANSL1-AS1	ENSG00000214401
chr17	46145000	46150000	chr17	46190000	46195000	7.050279738	CD4_Naive_1831-RH-1.phs001703v3p1.Homo_Sapiens.H3K27ac.b2	46149830	KANSL1-AS1	ENSG00000214401
chr17	46145000	46150000	chr17	46190000	46195000	7.050279738	CD4_Naive_1831-RH-1.phs001703v3p1.Homo_Sapiens.H3K27ac.b2	46149830	KANSL1-AS1	ENSG00000214401
chr17	46190000	46195000	chr17	46215000	46220000	12.7146938	CD4_Naive_1831-RH-1.phs001703v3p1.Homo_Sapiens.H3K27ac.b2	46215654	KANSL1-AS1	ENSG00000214401
chr17	46190000	46195000	chr17	46215000	46220000	12.7146938	CD4_Naive_1831-RH-1.phs001703v3p1.Homo_Sapiens.H3K27ac.b2	46215654	KANSL1-AS1	ENSG00000214401
chr17	46190000	46195000	chr17	46215000	46220000	12.7146938	CD4_Naive_1831-RH-1.phs001703v3p1.Homo_Sapiens.H3K27ac.b2	46216305	KANSL1-AS1	ENSG00000214401
chr17	46190000	46195000	chr17	46215000	46220000	12.7146938	CD4_Naive_1831-RH-1.phs001703v3p1.Homo_Sapiens.H3K27ac.b2	46216597	KANSL1-AS1	ENSG00000214401
chr17	46190000	46195000	chr17	46215000	46220000	12.7146938	CD4_Naive_1831-RH-1.phs001703v3p1.Homo_Sapiens.H3K27ac.b2	46216739	KANSL1-AS1	ENSG00000214401
chr17	46190000	46195000	chr17	46215000	46220000	12.7146938	CD4_Naive_1831-RH-1.phs001703v3p1.Homo_Sapiens.H3K27ac.b2	46217110	KANSL1-AS1	ENSG00000214401
chr17	46190000	46195000	chr17	46215000	46220000	12.7146938	CD4_Naive_1831-RH-1.phs001703v3p1.Homo_Sapiens.H3K27ac.b2	46217110	KANSL1-AS1	ENSG00000214401
chr17	46190000	46195000	chr17	46215000	46220000	12.7146938	CD4_Naive_1831-RH-1.phs001703v3p1.Homo_Sapiens.H3K27ac.b2	46217420	KANSL1-AS1	ENSG00000214401
chr17	46190000	46195000	chr17	46215000	46220000	12.7146938	CD4_Naive_1831-RH-1.phs001703v3p1.Homo_Sapiens.H3K27ac.b2	46217420	KANSL1-AS1	ENSG00000214401
chr17	46190000	46195000	chr17	46215000	46220000	12.7146938	CD4_Naive_1831-RH-1.phs001703v3p1.Homo_Sapiens.H3K27ac.b2	46217470	KANSL1-AS1	ENSG00000214401
chr17	46190000	46195000	chr17	46215000	46220000	12.7146938	CD4_Naive_1831-RH-1.phs001703v3p1.Homo_Sapiens.H3K27ac.b2	46217617	KANSL1-AS1	ENSG00000214401
chr17	46190000	46195000	chr17	46215000	46220000	12.7146938	CD4_Naive_1831-RH-1.phs001703v3p1.Homo_Sapiens.H3K27ac.b2	46217617	KANSL1-AS1	ENSG00000214401
chr17	46190000	46195000	chr17	46215000	46220000	12.7146938	CD4_Naive_1831-RH-1.phs001703v3p1.Homo_Sapiens.H3K27ac.b2	46217791	KANSL1-AS1	ENSG00000214401
chr17	46190000	46195000	chr17	46215000	46220000	12.7146938	CD4_Naive_1831-RH-1.phs001703v3p1.Homo_Sapiens.H3K27ac.b2	46217791	KANSL1-AS1	ENSG00000214401
chr17	46190000	46195000	chr17	46215000	46220000	12.7146938	CD4_Naive_1831-RH-1.phs001703v3p1.Homo_Sapiens.H3K27ac.b2	46218782	KANSL1-AS1	ENSG00000214401
chr17	46190000	46195000	chr17	46215000	46220000	12.7146938	CD4_Naive_1831-RH-1.phs001703v3p1.Homo_Sapiens.H3K27ac.b2	46218813	KANSL1-AS1	ENSG00000214401
chr17	46190000	46195000	chr17	46215000	46220000	12.7146938	CD4_Naive_1831-RH-1.phs001703v3p1.Homo_Sapiens.H3K27ac.b2	46218816	KANSL1-AS1	ENSG00000214401
chr17	46190000	46195000	chr17	46215000	46220000	12.7146938	CD4_Naive_1831-RH-1.phs001703v3p1.Homo_Sapiens.H3K27ac.b2	46218816	KANSL1-AS1	ENSG00000214401
chr17	46190000	46195000	chr17	46215000	46220000	12.7146938	CD4_Naive_1831-RH-1.phs001703v3p1.Homo_Sapiens.H3K27ac.b2	46218864	KANSL1-AS1	ENSG00000214401
chr17	46190000	46195000	chr17	46215000	46220000	12.7146938	CD4_Naive_1831-RH-1.phs001703v3p1.Homo_Sapiens.H3K27ac.b2	46218864	KANSL1-AS1	ENSG00000214401
chr17	46190000	46195000	chr17	46215000	46220000	12.7146938	CD4_Naive_1831-RH-1.phs001703v3p1.Homo_Sapiens.H3K27ac.b2	46218885	KANSL1-AS1	ENSG00000214401
chr17	46190000	46195000	chr17	46215000	46220000	12.7146938	CD4_Naive_1831-RH-1.phs001703v3p1.Homo_Sapiens.H3K27ac.b2	46218885	KANSL1-AS1	ENSG00000214401
chr17	46190000	46195000	chr17	46215000	46220000	12.7146938	CD4_Naive_1831-RH-1.phs001703v3p1.Homo_Sapiens.H3K27ac.b2	46219156	KANSL1-AS1	ENSG00000214401
chr17	46190000	46195000	chr17	46215000	46220000	12.7146938	CD4_Naive_1831-RH-1.phs001703v3p1.Homo_Sapiens.H3K27ac.b2	46219156	KANSL1-AS1	ENSG00000214401
chr17	46190000	46195000	chr17	46215000	46220000	12.7146938	CD4_Naive_1831-RH-1.phs001703v3p1.Homo_Sapiens.H3K27ac.b2	46219157	KANSL1-AS1	ENSG00000214401
chr17	46190000	46195000	chr17	46215000	46220000	12.7146938	CD4_Naive_1831-RH-1.phs001703v3p1.Homo_Sapiens.H3K27ac.b2	46219157	KANSL1-AS1	ENSG00000214401
chr17	46190000	46195000	chr17	46265000	46270000	9.192047505	CD4_Naive_1831-RH-1.phs001703v3p1.Homo_Sapiens.H3K27ac.b2	46265038	KANSL1-AS1	ENSG00000214401
chr17	46190000	46195000	chr17	46265000	46270000	9.192047505	CD4_Naive_1831-RH-1.phs001703v3p1.Homo_Sapiens.H3K27ac.b2	46265095	KANSL1-AS1	ENSG00000214401
chr17	46190000	46195000	chr17	46265000	46270000	9.192047505	CD4_Naive_1831-RH-1.phs001703v3p1.Homo_Sapiens.H3K27ac.b2	46265095	KANSL1-AS1	ENSG00000214401
chr17	46190000	46195000	chr17	46265000	46270000	9.192047505	CD4_Naive_1831-RH-1.phs001703v3p1.Homo_Sapiens.H3K27ac.b2	46265147	KANSL1-AS1	ENSG00000214401
chr17	46190000	46195000	chr17	46265000	46270000	9.192047505	CD4_Naive_1831-RH-1.phs001703v3p1.Homo_Sapiens.H3K27ac.b2	46265246	KANSL1-AS1	ENSG00000214401
chr17	46190000	46195000	chr17	46265000	46270000	9.192047505	CD4_Naive_1831-RH-1.phs001703v3p1.Homo_Sapiens.H3K27ac.b2	46265372	KANSL1-AS1	ENSG00000214401
chr17	46190000	46195000	chr17	46265000	46270000	9.192047505	CD4_Naive_1831-RH-1.phs001703v3p1.Homo_Sapiens.H3K27ac.b2	46265372	KANSL1-AS1	ENSG00000214401
chr17	46190000	46195000	chr17	46265000	46270000	9.192047505	CD4_Naive_1831-RH-1.phs001703v3p1.Homo_Sapiens.H3K27ac.b2	46265484	KANSL1-AS1	ENSG00000214401
chr17	46190000	46195000	chr17	46265000	46270000	9.192047505	CD4_Naive_1831-RH-1.phs001703v3p1.Homo_Sapiens.H3K27ac.b2	46265494	KANSL1-AS1	ENSG00000214401
chr17	46190000	46195000	chr17	46265000	46270000	9.192047505	CD4_Naive_1831-RH-1.phs001703v3p1.Homo_Sapiens.H3K27ac.b2	46265628	KANSL1-AS1	ENSG00000214401
chr17	46190000	46195000	chr17	46265000	46270000	9.192047505	CD4_Naive_1831-RH-1.phs001703v3p1.Homo_Sapiens.H3K27ac.b2	46265628	KANSL1-AS1	ENSG00000214401
chr17	46190000	46195000	chr17	46265000	46270000	9.192047505	CD4_Naive_1831-RH-1.phs001703v3p1.Homo_Sapiens.H3K27ac.b2	46265638	KANSL1-AS1	ENSG00000214401
chr17	46190000	46195000	chr17	46265000	46270000	9.192047505	CD4_Naive_1831-RH-1.phs001703v3p1.Homo_Sapiens.H3K27ac.b2	46265718	KANSL1-AS1	ENSG00000214401
chr17	46190000	46195000	chr17	46265000	46270000	9.192047505	CD4_Naive_1831-RH-1.phs001703v3p1.Homo_Sapiens.H3K27ac.b2	46265755	KANSL1-AS1	ENSG00000214401
chr17	46190000	46195000	chr17	46265000	46270000	9.192047505	CD4_Naive_1831-RH-1.phs001703v3p1.Homo_Sapiens.H3K27ac.b2	46265759	KANSL1-AS1	ENSG00000214401
chr17	46190000	46195000	chr17	46265000	46270000	9.192047505	CD4_Naive_1831-RH-1.phs001703v3p1.Homo_Sapiens.H3K27ac.b2	46265759	KANSL1-AS1	ENSG00000214401
chr17	46190000	46195000	chr17	46265000	46270000	9.192047505	CD4_Naive_1831-RH-1.phs001703v3p1.Homo_Sapiens.H3K27ac.b2	46265826	KANSL1-AS1	ENSG00000214401
chr17	46190000	46195000	chr17	46265000	46270000	9.192047505	CD4_Naive_1831-RH-1.phs001703v3p1.Homo_Sapiens.H3K27ac.b2	46265916	KANSL1-AS1	ENSG00000214401
chr17	46190000	46195000	chr17	46265000	46270000	9.192047505	CD4_Naive_1831-RH-1.phs001703v3p1.Homo_Sapiens.H3K27ac.b2	46265925	KANSL1-AS1	ENSG00000214401
chr17	46190000	46195000	chr17	46265000	46270000	9.192047505	CD4_Naive_1831-RH-1.phs001703v3p1.Homo_Sapiens.H3K27ac.b2	46265925	KANSL1-AS1	ENSG00000214401
chr17	46190000	46195000	chr17	46265000	46270000	9.192047505	CD4_Naive_1831-RH-1.phs001703v3p1.Homo_Sapiens.H3K27ac.b2	46265938	KANSL1-AS1	ENSG00000214401
chr17	46190000	46195000	chr17	46265000	46270000	9.192047505	CD4_Naive_1831-RH-1.phs001703v3p1.Homo_Sapiens.H3K27ac.b2	46266005	KANSL1-AS1	ENSG00000214401
chr17	46190000	46195000	chr17	46265000	46270000	9.192047505	CD4_Naive_1831-RH-1.phs001703v3p1.Homo_Sapiens.H3K27ac.b2	46266005	KANSL1-AS1	ENSG00000214401
chr17	46190000	46195000	chr17	46265000	46270000	9.192047505	CD4_Naive_1831-RH-1.phs001703v3p1.Homo_Sapiens.H3K27ac.b2	46266026	KANSL1-AS1	ENSG00000214401
chr17	46190000	46195000	chr17	46265000	46270000	9.192047505	CD4_Naive_1831-RH-1.phs001703v3p1.Homo_Sapiens.H3K27ac.b2	46266353	KANSL1-AS1	ENSG00000214401
chr17	46190000	46195000	chr17	46265000	46270000	9.192047505	CD4_Naive_1831-RH-1.phs001703v3p1.Homo_Sapiens.H3K27ac.b2	46266353	KANSL1-AS1	ENSG00000214401
chr17	46190000	46195000	chr17	46265000	46270000	9.192047505	CD4_Naive_1831-RH-1.phs001703v3p1.Homo_Sapiens.H3K27ac.b2	46266409	KANSL1-AS1	ENSG00000214401
chr17	46190000	46195000	chr17	46265000	46270000	9.192047505	CD4_Naive_1831-RH-1.phs001703v3p1.Homo_Sapiens.H3K27ac.b2	46266564	KANSL1-AS1	ENSG00000214401
chr17	46190000	46195000	chr17	46265000	46270000	9.192047505	CD4_Naive_1831-RH-1.phs001703v3p1.Homo_Sapiens.H3K27ac.b2	46266564	KANSL1-AS1	ENSG00000214401
chr17	46190000	46195000	chr17	46265000	46270000	9.192047505	CD4_Naive_1831-RH-1.phs001703v3p1.Homo_Sapiens.H3K27ac.b2	46266731	KANSL1-AS1	ENSG00000214401
chr17	46190000	46195000	chr17	46265000	46270000	9.192047505	CD4_Naive_1831-RH-1.phs001703v3p1.Homo_Sapiens.H3K27ac.b2	46266812	KANSL1-AS1	ENSG00000214401
chr17	46190000	46195000	chr17	46265000	46270000	9.192047505	CD4_Naive_1831-RH-1.phs001703v3p1.Homo_Sapiens.H3K27ac.b2	46266812	KANSL1-AS1	ENSG00000214401
chr17	46190000	46195000	chr17	46265000	46270000	9.192047505	CD4_Naive_1831-RH-1.phs001703v3p1.Homo_Sapiens.H3K27ac.b2	46266853	KANSL1-AS1	ENSG00000214401
chr17	46190000	46195000	chr17	46265000	46270000	9.192047505	CD4_Naive_1831-RH-1.phs001703v3p1.Homo_Sapiens.H3K27ac.b2	46266856	KANSL1-AS1	ENSG00000214401
chr17	46190000	46195000	chr17	46265000	46270000	9.192047505	CD4_Naive_1831-RH-1.phs001703v3p1.Homo_Sapiens.H3K27ac.b2	46266861	KANSL1-AS1	ENSG00000214401
chr17	46190000	46195000	chr17	46265000	46270000	9.192047505	CD4_Naive_1831-RH-1.phs001703v3p1.Homo_Sapiens.H3K27ac.b2	46266873	KANSL1-AS1	ENSG00000214401
chr17	46190000	46195000	chr17	46265000	46270000	9.192047505	CD4_Naive_1831-RH-1.phs001703v3p1.Homo_Sapiens.H3K27ac.b2	46266934	KANSL1-AS1	ENSG00000214401
chr17	46190000	46195000	chr17	46265000	46270000	9.192047505	CD4_Naive_1831-RH-1.phs001703v3p1.Homo_Sapiens.H3K27ac.b2	46266934	KANSL1-AS1	ENSG00000214401
chr17	46190000	46195000	chr17	46265000	46270000	9.192047505	CD4_Naive_1831-RH-1.phs001703v3p1.Homo_Sapiens.H3K27ac.b2	46267010	KANSL1-AS1	ENSG00000214401
chr17	46190000	46195000	chr17	46265000	46270000	9.192047505	CD4_Naive_1831-RH-1.phs001703v3p1.Homo_Sapiens.H3K27ac.b2	46267043	KANSL1-AS1	ENSG00000214401
chr17	46190000	46195000	chr17	46265000	46270000	9.192047505	CD4_Naive_1831-RH-1.phs001703v3p1.Homo_Sapiens.H3K27ac.b2	46267043	KANSL1-AS1	ENSG00000214401
chr17	46190000	46195000	chr17	46265000	46270000	9.192047505	CD4_Naive_1831-RH-1.phs001703v3p1.Homo_Sapiens.H3K27ac.b2	46267090	KANSL1-AS1	ENSG00000214401
chr17	46190000	46195000	chr17	46265000	46270000	9.192047505	CD4_Naive_1831-RH-1.phs001703v3p1.Homo_Sapiens.H3K27ac.b2	46267090	KANSL1-AS1	ENSG00000214401
chr17	46190000	46195000	chr17	46265000	46270000	9.192047505	CD4_Naive_1831-RH-1.phs001703v3p1.Homo_Sapiens.H3K27ac.b2	46267444	KANSL1-AS1	ENSG00000214401
chr17	46190000	46195000	chr17	46265000	46270000	9.192047505	CD4_Naive_1831-RH-1.phs001703v3p1.Homo_Sapiens.H3K27ac.b2	46267444	KANSL1-AS1	ENSG00000214401
chr17	46190000	46195000	chr17	46265000	46270000	9.192047505	CD4_Naive_1831-RH-1.phs001703v3p1.Homo_Sapiens.H3K27ac.b2	46267622	KANSL1-AS1	ENSG00000214401
chr17	46190000	46195000	chr17	46265000	46270000	9.192047505	CD4_Naive_1831-RH-1.phs001703v3p1.Homo_Sapiens.H3K27ac.b2	46267681	KANSL1-AS1	ENSG00000214401
chr17	46190000	46195000	chr17	46265000	46270000	9.192047505	CD4_Naive_1831-RH-1.phs001703v3p1.Homo_Sapiens.H3K27ac.b2	46267681	KANSL1-AS1	ENSG00000214401
chr17	46190000	46195000	chr17	46265000	46270000	9.192047505	CD4_Naive_1831-RH-1.phs001703v3p1.Homo_Sapiens.H3K27ac.b2	46267681	KANSL1-AS1	ENSG00000214401
chr17	46190000	46195000	chr17	46265000	46270000	9.192047505	CD4_Naive_1831-RH-1.phs001703v3p1.Homo_Sapiens.H3K27ac.b2	46267681	KANSL1-AS1	ENSG00000214401
chr17	46190000	46195000	chr17	46265000	46270000	9.192047505	CD4_Naive_1831-RH-1.phs001703v3p1.Homo_Sapiens.H3K27ac.b2	46267714	KANSL1-AS1	ENSG00000214401
chr17	46190000	46195000	chr17	46265000	46270000	9.192047505	CD4_Naive_1831-RH-1.phs001703v3p1.Homo_Sapiens.H3K27ac.b2	46268068	KANSL1-AS1	ENSG00000214401
chr17	46190000	46195000	chr17	46265000	46270000	9.192047505	CD4_Naive_1831-RH-1.phs001703v3p1.Homo_Sapiens.H3K27ac.b2	46268287	KANSL1-AS1	ENSG00000214401
chr17	46190000	46195000	chr17	46265000	46270000	9.192047505	CD4_Naive_1831-RH-1.phs001703v3p1.Homo_Sapiens.H3K27ac.b2	46268287	KANSL1-AS1	ENSG00000214401
chr17	46190000	46195000	chr17	46265000	46270000	9.192047505	CD4_Naive_1831-RH-1.phs001703v3p1.Homo_Sapiens.H3K27ac.b2	46268302	KANSL1-AS1	ENSG00000214401
chr17	46190000	46195000	chr17	46265000	46270000	9.192047505	CD4_Naive_1831-RH-1.phs001703v3p1.Homo_Sapiens.H3K27ac.b2	46268673	KANSL1-AS1	ENSG00000214401
chr17	46190000	46195000	chr17	46265000	46270000	9.192047505	CD4_Naive_1831-RH-1.phs001703v3p1.Homo_Sapiens.H3K27ac.b2	46269308	KANSL1-AS1	ENSG00000214401
chr17	46190000	46195000	chr17	46265000	46270000	9.192047505	CD4_Naive_1831-RH-1.phs001703v3p1.Homo_Sapiens.H3K27ac.b2	46269308	KANSL1-AS1	ENSG00000214401
chr17	46190000	46195000	chr17	46265000	46270000	9.192047505	CD4_Naive_1831-RH-1.phs001703v3p1.Homo_Sapiens.H3K27ac.b2	46269799	KANSL1-AS1	ENSG00000214401
chr17	46190000	46195000	chr17	46265000	46270000	9.192047505	CD4_Naive_1831-RH-1.phs001703v3p1.Homo_Sapiens.H3K27ac.b2	46269852	KANSL1-AS1	ENSG00000214401
chr17	47840000	47845000	chr17	47895000	47900000	15.51645114	CD4_Naive_1831-RH-1.phs001703v3p1.Homo_Sapiens.H3K27ac.b2	47840239	AC018521.5	ENSG00000264920
chr17	49315000	49320000	chr17	49360000	49365000	8.893329598	CD4_Naive_1831-RH-1.phs001703v3p1.Homo_Sapiens.H3K27ac.b2	49315040	ZNF652	ENSG00000198740
chr17	49315000	49320000	chr17	49360000	49365000	8.893329598	CD4_Naive_1831-RH-1.phs001703v3p1.Homo_Sapiens.H3K27ac.b2	49315042	ZNF652	ENSG00000198740
chr17	49315000	49320000	chr17	49360000	49365000	8.893329598	CD4_Naive_1831-RH-1.phs001703v3p1.Homo_Sapiens.H3K27ac.b2	49318635	ZNF652	ENSG00000198740
chr17	49315000	49320000	chr17	49360000	49365000	8.893329598	CD4_Naive_1831-RH-1.phs001703v3p1.Homo_Sapiens.H3K27ac.b2	49319541	ZNF652	ENSG00000198740
chr17	63700000	63705000	chr17	63770000	63775000	6.911367292	CD4_Naive_1831-RH-1.phs001703v3p1.Homo_Sapiens.H3K27ac.b2	63703433	DDX42	ENSG00000198231
chr17	63740000	63745000	chr17	63770000	63775000	7.143958095	CD4_Naive_1831-RH-1.phs001703v3p1.Homo_Sapiens.H3K27ac.b2	63740244	DDX42	ENSG00000198231
chr17	63740000	63745000	chr17	63770000	63775000	7.143958095	CD4_Naive_1831-RH-1.phs001703v3p1.Homo_Sapiens.H3K27ac.b2	63741862	DDX42	ENSG00000198231
chr17	63740000	63745000	chr17	63770000	63775000	7.143958095	CD4_Naive_1831-RH-1.phs001703v3p1.Homo_Sapiens.H3K27ac.b2	63742600	DDX42	ENSG00000198231
chr17	63740000	63745000	chr17	63770000	63775000	7.143958095	CD4_Naive_1831-RH-1.phs001703v3p1.Homo_Sapiens.H3K27ac.b2	63743542	DDX42	ENSG00000198231
chr17	63740000	63745000	chr17	63770000	63775000	7.143958095	CD4_Naive_1831-RH-1.phs001703v3p1.Homo_Sapiens.H3K27ac.b2	63743655	DDX42	ENSG00000198231
chr17	63740000	63745000	chr17	63770000	63775000	7.143958095	CD4_Naive_1831-RH-1.phs001703v3p1.Homo_Sapiens.H3K27ac.b2	63743801	DDX42	ENSG00000198231
chr17	63740000	63745000	chr17	63770000	63775000	7.143958095	CD4_Naive_1831-RH-1.phs001703v3p1.Homo_Sapiens.H3K27ac.b2	63744863	DDX42	ENSG00000198231
chr17	63770000	63775000	chr17	63840000	63845000	5.766021204	CD4_Naive_1831-RH-1.phs001703v3p1.Homo_Sapiens.H3K27ac.b2	63840326	DDX42	ENSG00000198231
chr17	65035000	65040000	chr17	65055000	65060000	10.17149363	CD4_Naive_1831-RH-1.phs001703v3p1.Homo_Sapiens.H3K27ac.b2	65035781	GNA13	ENSG00000120063
chr17	65035000	65040000	chr17	65055000	65060000	10.17149363	CD4_Naive_1831-RH-1.phs001703v3p1.Homo_Sapiens.H3K27ac.b2	65039136	GNA13	ENSG00000120063
chr17	73190000	73195000	chr17	73230000	73235000	12.99974487	CD4_Naive_1831-RH-1.phs001703v3p1.Homo_Sapiens.H3K27ac.b2	73190499	C17orf80	ENSG00000141219
chr17	73190000	73195000	chr17	73230000	73235000	12.99974487	CD4_Naive_1831-RH-1.phs001703v3p1.Homo_Sapiens.H3K27ac.b2	73190977	C17orf80	ENSG00000141219
chr17	73190000	73195000	chr17	73230000	73235000	12.99974487	CD4_Naive_1831-RH-1.phs001703v3p1.Homo_Sapiens.H3K27ac.b2	73190977	C17orf80	ENSG00000141219
chr17	73190000	73195000	chr17	73230000	73235000	12.99974487	CD4_Naive_1831-RH-1.phs001703v3p1.Homo_Sapiens.H3K27ac.b2	73191134	C17orf80	ENSG00000141219
chr17	73190000	73195000	chr17	73230000	73235000	12.99974487	CD4_Naive_1831-RH-1.phs001703v3p1.Homo_Sapiens.H3K27ac.b2	73191491	C17orf80	ENSG00000141219
chr17	73190000	73195000	chr17	73230000	73235000	12.99974487	CD4_Naive_1831-RH-1.phs001703v3p1.Homo_Sapiens.H3K27ac.b2	73191639	C17orf80	ENSG00000141219
chr17	73190000	73195000	chr17	73230000	73235000	12.99974487	CD4_Naive_1831-RH-1.phs001703v3p1.Homo_Sapiens.H3K27ac.b2	73191661	C17orf80	ENSG00000141219
chr17	73190000	73195000	chr17	73230000	73235000	12.99974487	CD4_Naive_1831-RH-1.phs001703v3p1.Homo_Sapiens.H3K27ac.b2	73191779	C17orf80	ENSG00000141219
chr17	73190000	73195000	chr17	73230000	73235000	12.99974487	CD4_Naive_1831-RH-1.phs001703v3p1.Homo_Sapiens.H3K27ac.b2	73191779	C17orf80	ENSG00000141219
chr17	73190000	73195000	chr17	73230000	73235000	12.99974487	CD4_Naive_1831-RH-1.phs001703v3p1.Homo_Sapiens.H3K27ac.b2	73193924	C17orf80	ENSG00000141219
chr17	73190000	73195000	chr17	73230000	73235000	12.99974487	CD4_Naive_1831-RH-1.phs001703v3p1.Homo_Sapiens.H3K27ac.b2	73194556	C17orf80	ENSG00000141219
chr17	73190000	73195000	chr17	73230000	73235000	12.99974487	CD4_Naive_1831-RH-1.phs001703v3p1.Homo_Sapiens.H3K27ac.b2	73194567	C17orf80	ENSG00000141219
chr17	75205000	75210000	chr17	75260000	75265000	24.71164087	CD4_Naive_1831-RH-1.phs001703v3p1.Homo_Sapiens.H3K27ac.b2	75205382	GGA3	ENSG00000125447
chr17	75205000	75210000	chr17	75260000	75265000	24.71164087	CD4_Naive_1831-RH-1.phs001703v3p1.Homo_Sapiens.H3K27ac.b2	75208157	GGA3	ENSG00000125447
chr17	75205000	75210000	chr17	75260000	75265000	24.71164087	CD4_Naive_1831-RH-1.phs001703v3p1.Homo_Sapiens.H3K27ac.b2	75208280	GGA3	ENSG00000125447
chr17	76725000	76730000	chr17	76750000	76755000	18.87725413	CD4_Naive_1831-RH-1.phs001703v3p1.Homo_Sapiens.H3K27ac.b2	76752247	JMJD6	ENSG00000070495
chr17	76725000	76730000	chr17	76750000	76755000	18.87725413	CD4_Naive_1831-RH-1.phs001703v3p1.Homo_Sapiens.H3K27ac.b2	76752247	JMJD6	ENSG00000070495
chr17	76725000	76730000	chr17	76750000	76755000	18.87725413	CD4_Naive_1831-RH-1.phs001703v3p1.Homo_Sapiens.H3K27ac.b2	76752578	JMJD6	ENSG00000070495
chr17	76725000	76730000	chr17	76750000	76755000	18.87725413	CD4_Naive_1831-RH-1.phs001703v3p1.Homo_Sapiens.H3K27ac.b2	76752578	JMJD6	ENSG00000070495
chr17	76725000	76730000	chr17	76750000	76755000	18.87725413	CD4_Naive_1831-RH-1.phs001703v3p1.Homo_Sapiens.H3K27ac.b2	76754683	JMJD6	ENSG00000070495
chr17	76725000	76730000	chr17	76750000	76755000	18.87725413	CD4_Naive_1831-RH-1.phs001703v3p1.Homo_Sapiens.H3K27ac.b2	76754683	JMJD6	ENSG00000070495
chr17	81665000	81670000	chr17	81700000	81705000	10.95314931	CD4_Naive_1831-RH-1.phs001703v3p1.Homo_Sapiens.H3K27ac.b2	81701196	CCDC137	ENSG00000185298
chr17	81665000	81670000	chr17	81700000	81705000	10.95314931	CD4_Naive_1831-RH-1.phs001703v3p1.Homo_Sapiens.H3K27ac.b2	81703356	CCDC137	ENSG00000185298
chr18	2635000	2640000	chr18	2655000	2660000	17.63341723	CD4_Naive_1831-RH-1.phs001703v3p1.Homo_Sapiens.H3K27ac.b2	2638215	SMCHD1	ENSG00000101596
chr18	2635000	2640000	chr18	2655000	2660000	17.63341723	CD4_Naive_1831-RH-1.phs001703v3p1.Homo_Sapiens.H3K27ac.b2	2638217	SMCHD1	ENSG00000101596
chr18	2635000	2640000	chr18	2655000	2660000	17.63341723	CD4_Naive_1831-RH-1.phs001703v3p1.Homo_Sapiens.H3K27ac.b2	2639861	SMCHD1	ENSG00000101596
chr18	2635000	2640000	chr18	2655000	2660000	17.63341723	CD4_Naive_1831-RH-1.phs001703v3p1.Homo_Sapiens.H3K27ac.b2	2639890	SMCHD1	ENSG00000101596
chr18	3010000	3015000	chr18	3055000	3060000	5.048419655	CD4_Naive_1831-RH-1.phs001703v3p1.Homo_Sapiens.H3K27ac.b2	3058708	LPIN2	ENSG00000101577
chr18	3010000	3015000	chr18	3055000	3060000	5.048419655	CD4_Naive_1831-RH-1.phs001703v3p1.Homo_Sapiens.H3K27ac.b2	3058708	LPIN2	ENSG00000101577
chr18	3010000	3015000	chr18	3055000	3060000	5.048419655	CD4_Naive_1831-RH-1.phs001703v3p1.Homo_Sapiens.H3K27ac.b2	3059509	LPIN2	ENSG00000101577
chr18	3010000	3015000	chr18	3055000	3060000	5.048419655	CD4_Naive_1831-RH-1.phs001703v3p1.Homo_Sapiens.H3K27ac.b2	3059509	LPIN2	ENSG00000101577
chr18	3010000	3015000	chr18	3055000	3060000	5.048419655	CD4_Naive_1831-RH-1.phs001703v3p1.Homo_Sapiens.H3K27ac.b2	3059807	LPIN2	ENSG00000101577
chr18	3010000	3015000	chr18	3055000	3060000	5.048419655	CD4_Naive_1831-RH-1.phs001703v3p1.Homo_Sapiens.H3K27ac.b2	3059807	LPIN2	ENSG00000101577
chr18	3410000	3415000	chr18	3445000	3450000	4.896216882	CD4_Naive_1831-RH-1.phs001703v3p1.Homo_Sapiens.H3K27ac.b2	3448757	TGIF1	ENSG00000177426
chr18	3410000	3415000	chr18	3445000	3450000	4.896216882	CD4_Naive_1831-RH-1.phs001703v3p1.Homo_Sapiens.H3K27ac.b2	3448981	TGIF1	ENSG00000177426
chr18	3410000	3415000	chr18	3445000	3450000	4.896216882	CD4_Naive_1831-RH-1.phs001703v3p1.Homo_Sapiens.H3K27ac.b2	3448981	TGIF1	ENSG00000177426
chr18	3410000	3415000	chr18	3445000	3450000	4.896216882	CD4_Naive_1831-RH-1.phs001703v3p1.Homo_Sapiens.H3K27ac.b2	3449288	TGIF1	ENSG00000177426
chr18	3410000	3415000	chr18	3445000	3450000	4.896216882	CD4_Naive_1831-RH-1.phs001703v3p1.Homo_Sapiens.H3K27ac.b2	3449288	TGIF1	ENSG00000177426
chr18	5235000	5240000	chr18	5295000	5300000	9.405458799	CD4_Naive_1831-RH-1.phs001703v3p1.Homo_Sapiens.H3K27ac.b2	5296716	LINC00667	ENSG00000263753
chr18	35240000	35245000	chr18	35290000	35295000	12.58468553	CD4_Naive_1831-RH-1.phs001703v3p1.Homo_Sapiens.H3K27ac.b2	35240940	ZSCAN30	ENSG00000186814
chr18	35290000	35295000	chr18	35340000	35345000	11.59473517	CD4_Naive_1831-RH-1.phs001703v3p1.Homo_Sapiens.H3K27ac.b2	35340979	ZSCAN30	ENSG00000186814
chr18	77100000	77105000	chr18	77130000	77135000	8.910538095	CD4_Naive_1831-RH-1.phs001703v3p1.Homo_Sapiens.H3K27ac.b2	77103256	MBP	ENSG00000197971
chr19	510000	515000	chr19	530000	535000	21.58546714	CD4_Naive_1831-RH-1.phs001703v3p1.Homo_Sapiens.H3K27ac.b2	511796	CDC34	ENSG00000099804
chr19	510000	515000	chr19	530000	535000	21.58546714	CD4_Naive_1831-RH-1.phs001703v3p1.Homo_Sapiens.H3K27ac.b2	511881	CDC34	ENSG00000099804
chr19	510000	515000	chr19	530000	535000	21.58546714	CD4_Naive_1831-RH-1.phs001703v3p1.Homo_Sapiens.H3K27ac.b2	511881	CDC34	ENSG00000099804
chr19	510000	515000	chr19	530000	535000	21.58546714	CD4_Naive_1831-RH-1.phs001703v3p1.Homo_Sapiens.H3K27ac.b2	511994	CDC34	ENSG00000099804
chr19	510000	515000	chr19	530000	535000	21.58546714	CD4_Naive_1831-RH-1.phs001703v3p1.Homo_Sapiens.H3K27ac.b2	512016	CDC34	ENSG00000099804
chr19	510000	515000	chr19	530000	535000	21.58546714	CD4_Naive_1831-RH-1.phs001703v3p1.Homo_Sapiens.H3K27ac.b2	512146	CDC34	ENSG00000099804
chr19	860000	865000	chr19	910000	915000	25.65805182	CD4_Naive_1831-RH-1.phs001703v3p1.Homo_Sapiens.H3K27ac.b2	863750	R3HDM4	ENSG00000198858
chr19	860000	865000	chr19	910000	915000	25.65805182	CD4_Naive_1831-RH-1.phs001703v3p1.Homo_Sapiens.H3K27ac.b2	864803	R3HDM4	ENSG00000198858
chr19	860000	865000	chr19	910000	915000	25.65805182	CD4_Naive_1831-RH-1.phs001703v3p1.Homo_Sapiens.H3K27ac.b2	864861	R3HDM4	ENSG00000198858
chr19	860000	865000	chr19	910000	915000	25.65805182	CD4_Naive_1831-RH-1.phs001703v3p1.Homo_Sapiens.H3K27ac.b2	864868	R3HDM4	ENSG00000198858
chr19	860000	865000	chr19	910000	915000	25.65805182	CD4_Naive_1831-RH-1.phs001703v3p1.Homo_Sapiens.H3K27ac.b2	864889	R3HDM4	ENSG00000198858
chr19	860000	865000	chr19	910000	915000	25.65805182	CD4_Naive_1831-RH-1.phs001703v3p1.Homo_Sapiens.H3K27ac.b2	864919	R3HDM4	ENSG00000198858
chr19	865000	870000	chr19	910000	915000	9.496127906	CD4_Naive_1831-RH-1.phs001703v3p1.Homo_Sapiens.H3K27ac.b2	866018	R3HDM4	ENSG00000198858
chr19	865000	870000	chr19	910000	915000	9.496127906	CD4_Naive_1831-RH-1.phs001703v3p1.Homo_Sapiens.H3K27ac.b2	867041	R3HDM4	ENSG00000198858
chr19	865000	870000	chr19	910000	915000	9.496127906	CD4_Naive_1831-RH-1.phs001703v3p1.Homo_Sapiens.H3K27ac.b2	868115	R3HDM4	ENSG00000198858
chr19	865000	870000	chr19	910000	915000	9.496127906	CD4_Naive_1831-RH-1.phs001703v3p1.Homo_Sapiens.H3K27ac.b2	868551	R3HDM4	ENSG00000198858
chr19	865000	870000	chr19	910000	915000	9.496127906	CD4_Naive_1831-RH-1.phs001703v3p1.Homo_Sapiens.H3K27ac.b2	868620	R3HDM4	ENSG00000198858
chr19	865000	870000	chr19	910000	915000	9.496127906	CD4_Naive_1831-RH-1.phs001703v3p1.Homo_Sapiens.H3K27ac.b2	869037	R3HDM4	ENSG00000198858
chr19	865000	870000	chr19	910000	915000	9.496127906	CD4_Naive_1831-RH-1.phs001703v3p1.Homo_Sapiens.H3K27ac.b2	869496	R3HDM4	ENSG00000198858
chr19	870000	875000	chr19	910000	915000	12.28651495	CD4_Naive_1831-RH-1.phs001703v3p1.Homo_Sapiens.H3K27ac.b2	870489	R3HDM4	ENSG00000198858
chr19	870000	875000	chr19	910000	915000	12.28651495	CD4_Naive_1831-RH-1.phs001703v3p1.Homo_Sapiens.H3K27ac.b2	870946	R3HDM4	ENSG00000198858
chr19	870000	875000	chr19	910000	915000	12.28651495	CD4_Naive_1831-RH-1.phs001703v3p1.Homo_Sapiens.H3K27ac.b2	871135	R3HDM4	ENSG00000198858
chr19	870000	875000	chr19	910000	915000	12.28651495	CD4_Naive_1831-RH-1.phs001703v3p1.Homo_Sapiens.H3K27ac.b2	871724	R3HDM4	ENSG00000198858
chr19	870000	875000	chr19	910000	915000	12.28651495	CD4_Naive_1831-RH-1.phs001703v3p1.Homo_Sapiens.H3K27ac.b2	871987	R3HDM4	ENSG00000198858
chr19	870000	875000	chr19	910000	915000	12.28651495	CD4_Naive_1831-RH-1.phs001703v3p1.Homo_Sapiens.H3K27ac.b2	872877	R3HDM4	ENSG00000198858
chr19	870000	875000	chr19	910000	915000	12.28651495	CD4_Naive_1831-RH-1.phs001703v3p1.Homo_Sapiens.H3K27ac.b2	873743	R3HDM4	ENSG00000198858
chr19	870000	875000	chr19	910000	915000	12.28651495	CD4_Naive_1831-RH-1.phs001703v3p1.Homo_Sapiens.H3K27ac.b2	874647	R3HDM4	ENSG00000198858
chr19	870000	875000	chr19	910000	915000	12.28651495	CD4_Naive_1831-RH-1.phs001703v3p1.Homo_Sapiens.H3K27ac.b2	874658	R3HDM4	ENSG00000198858
chr19	5900000	5905000	chr19	5975000	5980000	6.491542331	CD4_Naive_1831-RH-1.phs001703v3p1.Homo_Sapiens.H3K27ac.b2	5975169	VMAC	ENSG00000187650
chr19	5900000	5905000	chr19	5975000	5980000	6.491542331	CD4_Naive_1831-RH-1.phs001703v3p1.Homo_Sapiens.H3K27ac.b2	5979534	VMAC	ENSG00000187650
chr19	6370000	6375000	chr19	6390000	6395000	9.308308972	CD4_Naive_1831-RH-1.phs001703v3p1.Homo_Sapiens.H3K27ac.b2	6371057	GTF2F1	ENSG00000125651
chr19	6370000	6375000	chr19	6390000	6395000	9.308308972	CD4_Naive_1831-RH-1.phs001703v3p1.Homo_Sapiens.H3K27ac.b2	6371787	GTF2F1	ENSG00000125651
chr19	6370000	6375000	chr19	6390000	6395000	9.308308972	CD4_Naive_1831-RH-1.phs001703v3p1.Homo_Sapiens.H3K27ac.b2	6390091	ALKBH7	ENSG00000125652
chr19	6370000	6375000	chr19	6390000	6395000	9.308308972	CD4_Naive_1831-RH-1.phs001703v3p1.Homo_Sapiens.H3K27ac.b2	6390977	ALKBH7	ENSG00000125652
chr19	6370000	6375000	chr19	6390000	6395000	9.308308972	CD4_Naive_1831-RH-1.phs001703v3p1.Homo_Sapiens.H3K27ac.b2	6391531	ALKBH7	ENSG00000125652
chr19	6370000	6375000	chr19	6390000	6395000	9.308308972	CD4_Naive_1831-RH-1.phs001703v3p1.Homo_Sapiens.H3K27ac.b2	6394424	ALKBH7	ENSG00000125652
chr19	9620000	9625000	chr19	9765000	9770000	40.16375104	CD4_Naive_1831-RH-1.phs001703v3p1.Homo_Sapiens.H3K27ac.b2	9765609	ZNF561	ENSG00000171469
chr19	9620000	9625000	chr19	9765000	9770000	40.16375104	CD4_Naive_1831-RH-1.phs001703v3p1.Homo_Sapiens.H3K27ac.b2	9765842	ZNF561	ENSG00000171469
chr19	9620000	9625000	chr19	9765000	9770000	40.16375104	CD4_Naive_1831-RH-1.phs001703v3p1.Homo_Sapiens.H3K27ac.b2	9765847	ZNF561	ENSG00000171469
chr19	9620000	9625000	chr19	9765000	9770000	40.16375104	CD4_Naive_1831-RH-1.phs001703v3p1.Homo_Sapiens.H3K27ac.b2	9768019	ZNF561	ENSG00000171469
chr19	9620000	9625000	chr19	9765000	9770000	40.16375104	CD4_Naive_1831-RH-1.phs001703v3p1.Homo_Sapiens.H3K27ac.b2	9768252	ZNF561	ENSG00000171469
chr19	9620000	9625000	chr19	9785000	9790000	9.123579034	CD4_Naive_1831-RH-1.phs001703v3p1.Homo_Sapiens.H3K27ac.b2	9787301	ZNF561	ENSG00000171469
chr19	9620000	9625000	chr19	9785000	9790000	9.123579034	CD4_Naive_1831-RH-1.phs001703v3p1.Homo_Sapiens.H3K27ac.b2	9787301	ZNF561	ENSG00000171469
chr19	9620000	9625000	chr19	9790000	9795000	24.75554869	CD4_Naive_1831-RH-1.phs001703v3p1.Homo_Sapiens.H3K27ac.b2	9620637	ZNF846	ENSG00000196605
chr19	9620000	9625000	chr19	9790000	9795000	24.75554869	CD4_Naive_1831-RH-1.phs001703v3p1.Homo_Sapiens.H3K27ac.b2	9622296	ZNF846	ENSG00000196605
chr19	9620000	9625000	chr19	9790000	9795000	24.75554869	CD4_Naive_1831-RH-1.phs001703v3p1.Homo_Sapiens.H3K27ac.b2	9622296	ZNF846	ENSG00000196605
chr19	9620000	9625000	chr19	9790000	9795000	24.75554869	CD4_Naive_1831-RH-1.phs001703v3p1.Homo_Sapiens.H3K27ac.b2	9622503	ZNF846	ENSG00000196605
chr19	9620000	9625000	chr19	9790000	9795000	24.75554869	CD4_Naive_1831-RH-1.phs001703v3p1.Homo_Sapiens.H3K27ac.b2	9794046	ZNF561	ENSG00000171469
chr19	9620000	9625000	chr19	9790000	9795000	24.75554869	CD4_Naive_1831-RH-1.phs001703v3p1.Homo_Sapiens.H3K27ac.b2	9794047	ZNF561	ENSG00000171469
chr19	9620000	9625000	chr19	9795000	9800000	5.508184462	CD4_Naive_1831-RH-1.phs001703v3p1.Homo_Sapiens.H3K27ac.b2	9798891	ZNF561	ENSG00000171469
chr19	9620000	9625000	chr19	9805000	9810000	7.581513852	CD4_Naive_1831-RH-1.phs001703v3p1.Homo_Sapiens.H3K27ac.b2	9807223	ZNF561	ENSG00000171469
chr19	9620000	9625000	chr19	9815000	9820000	22.66889563	CD4_Naive_1831-RH-1.phs001703v3p1.Homo_Sapiens.H3K27ac.b2	9818362	ZNF561	ENSG00000171469
chr19	9625000	9630000	chr19	9790000	9795000	14.28654594	CD4_Naive_1831-RH-1.phs001703v3p1.Homo_Sapiens.H3K27ac.b2	9625632	ZNF846	ENSG00000196605
chr19	9625000	9630000	chr19	9790000	9795000	14.28654594	CD4_Naive_1831-RH-1.phs001703v3p1.Homo_Sapiens.H3K27ac.b2	9628105	ZNF846	ENSG00000196605
chr19	9625000	9630000	chr19	9790000	9795000	14.28654594	CD4_Naive_1831-RH-1.phs001703v3p1.Homo_Sapiens.H3K27ac.b2	9629670	ZNF846	ENSG00000196605
chr19	9670000	9675000	chr19	9790000	9795000	4.675083669	CD4_Naive_1831-RH-1.phs001703v3p1.Homo_Sapiens.H3K27ac.b2	9670504	ZNF846	ENSG00000196605
chr19	9670000	9675000	chr19	9790000	9795000	4.675083669	CD4_Naive_1831-RH-1.phs001703v3p1.Homo_Sapiens.H3K27ac.b2	9670678	ZNF846	ENSG00000196605
chr19	9670000	9675000	chr19	9790000	9795000	4.675083669	CD4_Naive_1831-RH-1.phs001703v3p1.Homo_Sapiens.H3K27ac.b2	9672297	ZNF846	ENSG00000196605
chr19	9670000	9675000	chr19	9790000	9795000	4.675083669	CD4_Naive_1831-RH-1.phs001703v3p1.Homo_Sapiens.H3K27ac.b2	9673405	ZNF846	ENSG00000196605
chr19	9765000	9770000	chr19	9790000	9795000	10.65399324	CD4_Naive_1831-RH-1.phs001703v3p1.Homo_Sapiens.H3K27ac.b2	9765817	ZNF846	ENSG00000196605
chr19	9765000	9770000	chr19	9790000	9795000	10.65399324	CD4_Naive_1831-RH-1.phs001703v3p1.Homo_Sapiens.H3K27ac.b2	9765842	ZNF846	ENSG00000196605
chr19	9765000	9770000	chr19	9790000	9795000	10.65399324	CD4_Naive_1831-RH-1.phs001703v3p1.Homo_Sapiens.H3K27ac.b2	9765847	ZNF846	ENSG00000196605
chr19	9765000	9770000	chr19	9790000	9795000	10.65399324	CD4_Naive_1831-RH-1.phs001703v3p1.Homo_Sapiens.H3K27ac.b2	9765906	ZNF846	ENSG00000196605
chr19	9765000	9770000	chr19	9790000	9795000	10.65399324	CD4_Naive_1831-RH-1.phs001703v3p1.Homo_Sapiens.H3K27ac.b2	9766898	ZNF846	ENSG00000196605
chr19	9765000	9770000	chr19	9790000	9795000	10.65399324	CD4_Naive_1831-RH-1.phs001703v3p1.Homo_Sapiens.H3K27ac.b2	9766996	ZNF846	ENSG00000196605
chr19	9765000	9770000	chr19	9790000	9795000	10.65399324	CD4_Naive_1831-RH-1.phs001703v3p1.Homo_Sapiens.H3K27ac.b2	9767157	ZNF846	ENSG00000196605
chr19	9765000	9770000	chr19	9790000	9795000	10.65399324	CD4_Naive_1831-RH-1.phs001703v3p1.Homo_Sapiens.H3K27ac.b2	9767260	ZNF846	ENSG00000196605
chr19	9765000	9770000	chr19	9790000	9795000	10.65399324	CD4_Naive_1831-RH-1.phs001703v3p1.Homo_Sapiens.H3K27ac.b2	9768310	ZNF846	ENSG00000196605
chr19	9790000	9795000	chr19	9815000	9820000	15.56174588	CD4_Naive_1831-RH-1.phs001703v3p1.Homo_Sapiens.H3K27ac.b2	9816932	ZNF846	ENSG00000196605
chr19	10540000	10545000	chr19	10565000	10570000	11.90050581	CD4_Naive_1831-RH-1.phs001703v3p1.Homo_Sapiens.H3K27ac.b2	10540495	KRI1	ENSG00000129347
chr19	10540000	10545000	chr19	10565000	10570000	11.90050581	CD4_Naive_1831-RH-1.phs001703v3p1.Homo_Sapiens.H3K27ac.b2	10541860	KRI1	ENSG00000129347
chr19	10540000	10545000	chr19	10565000	10570000	11.90050581	CD4_Naive_1831-RH-1.phs001703v3p1.Homo_Sapiens.H3K27ac.b2	10542342	KRI1	ENSG00000129347
chr19	10540000	10545000	chr19	10565000	10570000	11.90050581	CD4_Naive_1831-RH-1.phs001703v3p1.Homo_Sapiens.H3K27ac.b2	10542394	KRI1	ENSG00000129347
chr19	10540000	10545000	chr19	10565000	10570000	11.90050581	CD4_Naive_1831-RH-1.phs001703v3p1.Homo_Sapiens.H3K27ac.b2	10542532	KRI1	ENSG00000129347
chr19	10540000	10545000	chr19	10565000	10570000	11.90050581	CD4_Naive_1831-RH-1.phs001703v3p1.Homo_Sapiens.H3K27ac.b2	10542532	KRI1	ENSG00000129347
chr19	10540000	10545000	chr19	10565000	10570000	11.90050581	CD4_Naive_1831-RH-1.phs001703v3p1.Homo_Sapiens.H3K27ac.b2	10542532	KRI1	ENSG00000129347
chr19	10545000	10550000	chr19	10565000	10570000	9.466877637	CD4_Naive_1831-RH-1.phs001703v3p1.Homo_Sapiens.H3K27ac.b2	10547759	KRI1	ENSG00000129347
chr19	10545000	10550000	chr19	10565000	10570000	9.466877637	CD4_Naive_1831-RH-1.phs001703v3p1.Homo_Sapiens.H3K27ac.b2	10549466	KRI1	ENSG00000129347
chr19	12290000	12295000	chr19	12330000	12335000	12.22634378	CD4_Naive_1831-RH-1.phs001703v3p1.Homo_Sapiens.H3K27ac.b2	12291297	ZNF563	ENSG00000188868
chr19	12290000	12295000	chr19	12330000	12335000	12.22634378	CD4_Naive_1831-RH-1.phs001703v3p1.Homo_Sapiens.H3K27ac.b2	12292925	ZNF563	ENSG00000188868
chr19	12290000	12295000	chr19	12330000	12335000	12.22634378	CD4_Naive_1831-RH-1.phs001703v3p1.Homo_Sapiens.H3K27ac.b2	12293761	ZNF563	ENSG00000188868
chr19	12290000	12295000	chr19	12330000	12335000	12.22634378	CD4_Naive_1831-RH-1.phs001703v3p1.Homo_Sapiens.H3K27ac.b2	12294211	ZNF563	ENSG00000188868
chr19	12290000	12295000	chr19	12330000	12335000	12.22634378	CD4_Naive_1831-RH-1.phs001703v3p1.Homo_Sapiens.H3K27ac.b2	12294737	ZNF563	ENSG00000188868
chr19	12290000	12295000	chr19	12330000	12335000	12.22634378	CD4_Naive_1831-RH-1.phs001703v3p1.Homo_Sapiens.H3K27ac.b2	12330077	ZNF44	ENSG00000197857
chr19	12290000	12295000	chr19	12330000	12335000	12.22634378	CD4_Naive_1831-RH-1.phs001703v3p1.Homo_Sapiens.H3K27ac.b2	12330146	ZNF44	ENSG00000197857
chr19	12290000	12295000	chr19	12330000	12335000	12.22634378	CD4_Naive_1831-RH-1.phs001703v3p1.Homo_Sapiens.H3K27ac.b2	12330430	ZNF44	ENSG00000197857
chr19	12775000	12780000	chr19	12800000	12805000	11.73593355	CD4_Naive_1831-RH-1.phs001703v3p1.Homo_Sapiens.H3K27ac.b2	12776673	PRDX2	ENSG00000167815
chr19	14495000	14500000	chr19	14520000	14525000	10.09971165	CD4_Naive_1831-RH-1.phs001703v3p1.Homo_Sapiens.H3K27ac.b2	14523033	GIPC1	ENSG00000123159
chr19	16540000	16545000	chr19	16570000	16575000	12.97645183	CD4_Naive_1831-RH-1.phs001703v3p1.Homo_Sapiens.H3K27ac.b2	16543633	SLC35E1	ENSG00000127526
chr19	16540000	16545000	chr19	16570000	16575000	12.97645183	CD4_Naive_1831-RH-1.phs001703v3p1.Homo_Sapiens.H3K27ac.b2	16544304	SLC35E1	ENSG00000127526
chr19	16570000	16575000	chr19	16625000	16630000	13.64414903	CD4_Naive_1831-RH-1.phs001703v3p1.Homo_Sapiens.H3K27ac.b2	16625281	SLC35E1	ENSG00000127526
chr19	17305000	17310000	chr19	17335000	17340000	19.15517622	CD4_Naive_1831-RH-1.phs001703v3p1.Homo_Sapiens.H3K27ac.b2	17335813	DDA1	ENSG00000130311
chr19	17305000	17310000	chr19	17335000	17340000	19.15517622	CD4_Naive_1831-RH-1.phs001703v3p1.Homo_Sapiens.H3K27ac.b2	17337851	DDA1	ENSG00000130311
chr19	18300000	18305000	chr19	18320000	18325000	12.3013569	CD4_Naive_1831-RH-1.phs001703v3p1.Homo_Sapiens.H3K27ac.b2	18302251	LSM4	ENSG00000130520
chr19	18300000	18305000	chr19	18320000	18325000	12.3013569	CD4_Naive_1831-RH-1.phs001703v3p1.Homo_Sapiens.H3K27ac.b2	18304933	LSM4	ENSG00000130520
chr19	18300000	18305000	chr19	18320000	18325000	12.3013569	CD4_Naive_1831-RH-1.phs001703v3p1.Homo_Sapiens.H3K27ac.b2	18304933	LSM4	ENSG00000130520
chr19	19595000	19600000	chr19	19625000	19630000	19.93815352	CD4_Naive_1831-RH-1.phs001703v3p1.Homo_Sapiens.H3K27ac.b2	19598297	LPAR2	ENSG00000064547
chr19	19595000	19600000	chr19	19625000	19630000	19.93815352	CD4_Naive_1831-RH-1.phs001703v3p1.Homo_Sapiens.H3K27ac.b2	19598320	LPAR2	ENSG00000064547
chr19	19595000	19600000	chr19	19640000	19645000	14.21609145	CD4_Naive_1831-RH-1.phs001703v3p1.Homo_Sapiens.H3K27ac.b2	19598320	GMIP	ENSG00000089639
chr19	29690000	29695000	chr19	29715000	29720000	5.223519784	CD4_Naive_1831-RH-1.phs001703v3p1.Homo_Sapiens.H3K27ac.b2	29692264	C19orf12	ENSG00000131943
chr19	35210000	35215000	chr19	35245000	35250000	11.86397015	CD4_Naive_1831-RH-1.phs001703v3p1.Homo_Sapiens.H3K27ac.b2	35214434	LSR	ENSG00000105699
chr19	41260000	41265000	chr19	41310000	41315000	53.38894749	CD4_Naive_1831-RH-1.phs001703v3p1.Homo_Sapiens.H3K27ac.b2	41262082	CCDC97	ENSG00000142039
chr19	41260000	41265000	chr19	41310000	41315000	53.38894749	CD4_Naive_1831-RH-1.phs001703v3p1.Homo_Sapiens.H3K27ac.b2	41263199	CCDC97	ENSG00000142039
chr19	41260000	41265000	chr19	41310000	41315000	53.38894749	CD4_Naive_1831-RH-1.phs001703v3p1.Homo_Sapiens.H3K27ac.b2	41264985	CCDC97	ENSG00000142039
chr19	41350000	41355000	chr19	41395000	41400000	17.93914202	CD4_Naive_1831-RH-1.phs001703v3p1.Homo_Sapiens.H3K27ac.b2	41397794	TMEM91	ENSG00000142046
chr19	43460000	43465000	chr19	43500000	43505000	23.08760081	CD4_Naive_1831-RH-1.phs001703v3p1.Homo_Sapiens.H3K27ac.b2	43464931	PHLDB3	ENSG00000176531
chr19	43470000	43475000	chr19	43500000	43505000	10.99499869	CD4_Naive_1831-RH-1.phs001703v3p1.Homo_Sapiens.H3K27ac.b2	43474863	PHLDB3	ENSG00000176531
chr19	46715000	46720000	chr19	46745000	46750000	5.376757081	CD4_Naive_1831-RH-1.phs001703v3p1.Homo_Sapiens.H3K27ac.b2	46745051	PRKD2	ENSG00000105287
chr19	46715000	46720000	chr19	46745000	46750000	5.376757081	CD4_Naive_1831-RH-1.phs001703v3p1.Homo_Sapiens.H3K27ac.b2	46745328	PRKD2	ENSG00000105287
chr19	47190000	47195000	chr19	47230000	47235000	4.780644735	CD4_Naive_1831-RH-1.phs001703v3p1.Homo_Sapiens.H3K27ac.b2	47192494	BBC3	ENSG00000105327
chr19	47190000	47195000	chr19	47230000	47235000	4.780644735	CD4_Naive_1831-RH-1.phs001703v3p1.Homo_Sapiens.H3K27ac.b2	47193079	BBC3	ENSG00000105327
chr19	49475000	49480000	chr19	49495000	49500000	9.05559831	CD4_Naive_1831-RH-1.phs001703v3p1.Homo_Sapiens.H3K27ac.b2	49475190	RPS11	ENSG00000142534
chr19	49475000	49480000	chr19	49495000	49500000	9.05559831	CD4_Naive_1831-RH-1.phs001703v3p1.Homo_Sapiens.H3K27ac.b2	49475232	RPS11	ENSG00000142534
chr19	49475000	49480000	chr19	49495000	49500000	9.05559831	CD4_Naive_1831-RH-1.phs001703v3p1.Homo_Sapiens.H3K27ac.b2	49475532	RPS11	ENSG00000142534
chr19	49475000	49480000	chr19	49495000	49500000	9.05559831	CD4_Naive_1831-RH-1.phs001703v3p1.Homo_Sapiens.H3K27ac.b2	49475679	RPS11	ENSG00000142534
chr19	49475000	49480000	chr19	49495000	49500000	9.05559831	CD4_Naive_1831-RH-1.phs001703v3p1.Homo_Sapiens.H3K27ac.b2	49475679	RPS11	ENSG00000142534
chr19	49475000	49480000	chr19	49495000	49500000	9.05559831	CD4_Naive_1831-RH-1.phs001703v3p1.Homo_Sapiens.H3K27ac.b2	49475850	RPS11	ENSG00000142534
chr19	49475000	49480000	chr19	49495000	49500000	9.05559831	CD4_Naive_1831-RH-1.phs001703v3p1.Homo_Sapiens.H3K27ac.b2	49475850	RPS11	ENSG00000142534
chr19	49475000	49480000	chr19	49495000	49500000	9.05559831	CD4_Naive_1831-RH-1.phs001703v3p1.Homo_Sapiens.H3K27ac.b2	49476636	RPS11	ENSG00000142534
chr19	49475000	49480000	chr19	49495000	49500000	9.05559831	CD4_Naive_1831-RH-1.phs001703v3p1.Homo_Sapiens.H3K27ac.b2	49476636	RPS11	ENSG00000142534
chr19	49475000	49480000	chr19	49495000	49500000	9.05559831	CD4_Naive_1831-RH-1.phs001703v3p1.Homo_Sapiens.H3K27ac.b2	49477218	RPS11	ENSG00000142534
chr19	49475000	49480000	chr19	49495000	49500000	9.05559831	CD4_Naive_1831-RH-1.phs001703v3p1.Homo_Sapiens.H3K27ac.b2	49477218	RPS11	ENSG00000142534
chr19	49475000	49480000	chr19	49495000	49500000	9.05559831	CD4_Naive_1831-RH-1.phs001703v3p1.Homo_Sapiens.H3K27ac.b2	49477272	RPS11	ENSG00000142534
chr19	49475000	49480000	chr19	49495000	49500000	9.05559831	CD4_Naive_1831-RH-1.phs001703v3p1.Homo_Sapiens.H3K27ac.b2	49477272	RPS11	ENSG00000142534
chr19	49475000	49480000	chr19	49495000	49500000	9.05559831	CD4_Naive_1831-RH-1.phs001703v3p1.Homo_Sapiens.H3K27ac.b2	49477767	RPS11	ENSG00000142534
chr19	49475000	49480000	chr19	49495000	49500000	9.05559831	CD4_Naive_1831-RH-1.phs001703v3p1.Homo_Sapiens.H3K27ac.b2	49478030	RPS11	ENSG00000142534
chr19	49475000	49480000	chr19	49495000	49500000	9.05559831	CD4_Naive_1831-RH-1.phs001703v3p1.Homo_Sapiens.H3K27ac.b2	49478030	RPS11	ENSG00000142534
chr19	49475000	49480000	chr19	49495000	49500000	9.05559831	CD4_Naive_1831-RH-1.phs001703v3p1.Homo_Sapiens.H3K27ac.b2	49478159	RPS11	ENSG00000142534
chr19	49475000	49480000	chr19	49495000	49500000	9.05559831	CD4_Naive_1831-RH-1.phs001703v3p1.Homo_Sapiens.H3K27ac.b2	49478159	RPS11	ENSG00000142534
chr19	49475000	49480000	chr19	49495000	49500000	9.05559831	CD4_Naive_1831-RH-1.phs001703v3p1.Homo_Sapiens.H3K27ac.b2	49478159	RPS11	ENSG00000142534
chr19	49475000	49480000	chr19	49495000	49500000	9.05559831	CD4_Naive_1831-RH-1.phs001703v3p1.Homo_Sapiens.H3K27ac.b2	49478159	RPS11	ENSG00000142534
chr19	49475000	49480000	chr19	49495000	49500000	9.05559831	CD4_Naive_1831-RH-1.phs001703v3p1.Homo_Sapiens.H3K27ac.b2	49478398	RPS11	ENSG00000142534
chr19	49475000	49480000	chr19	49495000	49500000	9.05559831	CD4_Naive_1831-RH-1.phs001703v3p1.Homo_Sapiens.H3K27ac.b2	49478398	RPS11	ENSG00000142534
chr19	49475000	49480000	chr19	49495000	49500000	9.05559831	CD4_Naive_1831-RH-1.phs001703v3p1.Homo_Sapiens.H3K27ac.b2	49478612	RPS11	ENSG00000142534
chr19	49475000	49480000	chr19	49495000	49500000	9.05559831	CD4_Naive_1831-RH-1.phs001703v3p1.Homo_Sapiens.H3K27ac.b2	49478763	RPS11	ENSG00000142534
chr19	49475000	49480000	chr19	49495000	49500000	9.05559831	CD4_Naive_1831-RH-1.phs001703v3p1.Homo_Sapiens.H3K27ac.b2	49478763	RPS11	ENSG00000142534
chr19	49475000	49480000	chr19	49495000	49500000	9.05559831	CD4_Naive_1831-RH-1.phs001703v3p1.Homo_Sapiens.H3K27ac.b2	49479194	RPS11	ENSG00000142534
chr19	49475000	49480000	chr19	49495000	49500000	9.05559831	CD4_Naive_1831-RH-1.phs001703v3p1.Homo_Sapiens.H3K27ac.b2	49479194	RPS11	ENSG00000142534
chr19	49475000	49480000	chr19	49495000	49500000	9.05559831	CD4_Naive_1831-RH-1.phs001703v3p1.Homo_Sapiens.H3K27ac.b2	49479668	RPS11	ENSG00000142534
chr19	49475000	49480000	chr19	49495000	49500000	9.05559831	CD4_Naive_1831-RH-1.phs001703v3p1.Homo_Sapiens.H3K27ac.b2	49479668	RPS11	ENSG00000142534
chr19	49475000	49480000	chr19	49495000	49500000	9.05559831	CD4_Naive_1831-RH-1.phs001703v3p1.Homo_Sapiens.H3K27ac.b2	49479753	RPS11	ENSG00000142534
chr19	49475000	49480000	chr19	49495000	49500000	9.05559831	CD4_Naive_1831-RH-1.phs001703v3p1.Homo_Sapiens.H3K27ac.b2	49479753	RPS11	ENSG00000142534
chr19	49850000	49855000	chr19	49875000	49880000	17.43246621	CD4_Naive_1831-RH-1.phs001703v3p1.Homo_Sapiens.H3K27ac.b2	49853864	PNKP	ENSG00000039650
chr19	49850000	49855000	chr19	49875000	49880000	17.43246621	CD4_Naive_1831-RH-1.phs001703v3p1.Homo_Sapiens.H3K27ac.b2	49853907	PNKP	ENSG00000039650
chr19	49995000	50000000	chr19	50025000	50030000	6.96060171	CD4_Naive_1831-RH-1.phs001703v3p1.Homo_Sapiens.H3K27ac.b2	49995618	VRK3	ENSG00000105053
chr19	49995000	50000000	chr19	50025000	50030000	6.96060171	CD4_Naive_1831-RH-1.phs001703v3p1.Homo_Sapiens.H3K27ac.b2	49995618	VRK3	ENSG00000105053
chr19	49995000	50000000	chr19	50025000	50030000	6.96060171	CD4_Naive_1831-RH-1.phs001703v3p1.Homo_Sapiens.H3K27ac.b2	49997665	VRK3	ENSG00000105053
chr19	49995000	50000000	chr19	50025000	50030000	6.96060171	CD4_Naive_1831-RH-1.phs001703v3p1.Homo_Sapiens.H3K27ac.b2	49998677	VRK3	ENSG00000105053
chr19	54445000	54450000	chr19	54465000	54470000	8.77569997	CD4_Naive_1831-RH-1.phs001703v3p1.Homo_Sapiens.H3K27ac.b2	54466444	LENG8-AS1	ENSG00000226696
chr19	54445000	54450000	chr19	54465000	54470000	8.77569997	CD4_Naive_1831-RH-1.phs001703v3p1.Homo_Sapiens.H3K27ac.b2	54466685	LENG8-AS1	ENSG00000226696
chr19	54445000	54450000	chr19	54465000	54470000	8.77569997	CD4_Naive_1831-RH-1.phs001703v3p1.Homo_Sapiens.H3K27ac.b2	54466796	LENG8-AS1	ENSG00000226696
chr19	54445000	54450000	chr19	54465000	54470000	8.77569997	CD4_Naive_1831-RH-1.phs001703v3p1.Homo_Sapiens.H3K27ac.b2	54467286	LENG8-AS1	ENSG00000226696
chr20	1265000	1270000	chr20	1285000	1290000	5.013755862	CD4_Naive_1831-RH-1.phs001703v3p1.Homo_Sapiens.H3K27ac.b2	1286835	SNPH	ENSG00000101298
chr20	1265000	1270000	chr20	1285000	1290000	5.013755862	CD4_Naive_1831-RH-1.phs001703v3p1.Homo_Sapiens.H3K27ac.b2	1286835	SNPH	ENSG00000101298
chr20	1265000	1270000	chr20	1285000	1290000	5.013755862	CD4_Naive_1831-RH-1.phs001703v3p1.Homo_Sapiens.H3K27ac.b2	1288944	SNPH	ENSG00000101298
chr20	1265000	1270000	chr20	1285000	1290000	5.013755862	CD4_Naive_1831-RH-1.phs001703v3p1.Homo_Sapiens.H3K27ac.b2	1289450	SNPH	ENSG00000101298
chr20	1265000	1270000	chr20	1285000	1290000	5.013755862	CD4_Naive_1831-RH-1.phs001703v3p1.Homo_Sapiens.H3K27ac.b2	1289450	SNPH	ENSG00000101298
chr20	1265000	1270000	chr20	1285000	1290000	5.013755862	CD4_Naive_1831-RH-1.phs001703v3p1.Homo_Sapiens.H3K27ac.b2	1289798	SNPH	ENSG00000101298
chr20	1265000	1270000	chr20	1285000	1290000	5.013755862	CD4_Naive_1831-RH-1.phs001703v3p1.Homo_Sapiens.H3K27ac.b2	1289798	SNPH	ENSG00000101298
chr20	18505000	18510000	chr20	18565000	18570000	4.699536291	CD4_Naive_1831-RH-1.phs001703v3p1.Homo_Sapiens.H3K27ac.b2	18505671	SMIM26	ENSG00000232388
chr20	18505000	18510000	chr20	18565000	18570000	4.699536291	CD4_Naive_1831-RH-1.phs001703v3p1.Homo_Sapiens.H3K27ac.b2	18506370	SMIM26	ENSG00000232388
chr20	18505000	18510000	chr20	18565000	18570000	4.699536291	CD4_Naive_1831-RH-1.phs001703v3p1.Homo_Sapiens.H3K27ac.b2	18507421	SMIM26	ENSG00000232388
chr20	18505000	18510000	chr20	18565000	18570000	4.699536291	CD4_Naive_1831-RH-1.phs001703v3p1.Homo_Sapiens.H3K27ac.b2	18509598	SMIM26	ENSG00000232388
chr20	18505000	18510000	chr20	18565000	18570000	4.699536291	CD4_Naive_1831-RH-1.phs001703v3p1.Homo_Sapiens.H3K27ac.b2	18509651	SMIM26	ENSG00000232388
chr20	23360000	23365000	chr20	23420000	23425000	12.51203748	CD4_Naive_1831-RH-1.phs001703v3p1.Homo_Sapiens.H3K27ac.b2	23361275	NAPB	ENSG00000125814
chr20	23360000	23365000	chr20	23420000	23425000	12.51203748	CD4_Naive_1831-RH-1.phs001703v3p1.Homo_Sapiens.H3K27ac.b2	23362161	NAPB	ENSG00000125814
chr20	23360000	23365000	chr20	23420000	23425000	12.51203748	CD4_Naive_1831-RH-1.phs001703v3p1.Homo_Sapiens.H3K27ac.b2	23362161	NAPB	ENSG00000125814
chr20	23360000	23365000	chr20	23420000	23425000	12.51203748	CD4_Naive_1831-RH-1.phs001703v3p1.Homo_Sapiens.H3K27ac.b2	23363874	NAPB	ENSG00000125814
chr20	23360000	23365000	chr20	23420000	23425000	12.51203748	CD4_Naive_1831-RH-1.phs001703v3p1.Homo_Sapiens.H3K27ac.b2	23363874	NAPB	ENSG00000125814
chr20	24990000	24995000	chr20	25055000	25060000	15.26641334	CD4_Naive_1831-RH-1.phs001703v3p1.Homo_Sapiens.H3K27ac.b2	24990813	ACSS1	ENSG00000154930
chr20	24990000	24995000	chr20	25055000	25060000	15.26641334	CD4_Naive_1831-RH-1.phs001703v3p1.Homo_Sapiens.H3K27ac.b2	24992063	ACSS1	ENSG00000154930
chr20	24990000	24995000	chr20	25055000	25060000	15.26641334	CD4_Naive_1831-RH-1.phs001703v3p1.Homo_Sapiens.H3K27ac.b2	24992727	ACSS1	ENSG00000154930
chr20	24990000	24995000	chr20	25055000	25060000	15.26641334	CD4_Naive_1831-RH-1.phs001703v3p1.Homo_Sapiens.H3K27ac.b2	24993050	ACSS1	ENSG00000154930
chr20	24990000	24995000	chr20	25055000	25060000	15.26641334	CD4_Naive_1831-RH-1.phs001703v3p1.Homo_Sapiens.H3K27ac.b2	24993478	ACSS1	ENSG00000154930
chr20	24995000	25000000	chr20	25055000	25060000	6.804731414	CD4_Naive_1831-RH-1.phs001703v3p1.Homo_Sapiens.H3K27ac.b2	24995166	ACSS1	ENSG00000154930
chr20	24995000	25000000	chr20	25055000	25060000	6.804731414	CD4_Naive_1831-RH-1.phs001703v3p1.Homo_Sapiens.H3K27ac.b2	24995702	ACSS1	ENSG00000154930
chr20	24995000	25000000	chr20	25055000	25060000	6.804731414	CD4_Naive_1831-RH-1.phs001703v3p1.Homo_Sapiens.H3K27ac.b2	24996143	ACSS1	ENSG00000154930
chr20	24995000	25000000	chr20	25055000	25060000	6.804731414	CD4_Naive_1831-RH-1.phs001703v3p1.Homo_Sapiens.H3K27ac.b2	24996293	ACSS1	ENSG00000154930
chr20	24995000	25000000	chr20	25055000	25060000	6.804731414	CD4_Naive_1831-RH-1.phs001703v3p1.Homo_Sapiens.H3K27ac.b2	24997472	ACSS1	ENSG00000154930
chr20	24995000	25000000	chr20	25055000	25060000	6.804731414	CD4_Naive_1831-RH-1.phs001703v3p1.Homo_Sapiens.H3K27ac.b2	24998511	ACSS1	ENSG00000154930
chr20	24995000	25000000	chr20	25055000	25060000	6.804731414	CD4_Naive_1831-RH-1.phs001703v3p1.Homo_Sapiens.H3K27ac.b2	24999944	ACSS1	ENSG00000154930
chr20	25695000	25700000	chr20	25750000	25755000	4.778617708	CD4_Naive_1831-RH-1.phs001703v3p1.Homo_Sapiens.H3K27ac.b2	25751707	ZNF337	ENSG00000130684
chr20	25695000	25700000	chr20	25750000	25755000	4.778617708	CD4_Naive_1831-RH-1.phs001703v3p1.Homo_Sapiens.H3K27ac.b2	25754749	ZNF337	ENSG00000130684
chr20	31685000	31690000	chr20	31720000	31725000	6.305288181	CD4_Naive_1831-RH-1.phs001703v3p1.Homo_Sapiens.H3K27ac.b2	31721458	AL117381.1	ENSG00000236559
chr20	31685000	31690000	chr20	31720000	31725000	6.305288181	CD4_Naive_1831-RH-1.phs001703v3p1.Homo_Sapiens.H3K27ac.b2	31723455	AL117381.1	ENSG00000236559
chr20	31685000	31690000	chr20	31720000	31725000	6.305288181	CD4_Naive_1831-RH-1.phs001703v3p1.Homo_Sapiens.H3K27ac.b2	31724830	AL117381.1	ENSG00000236559
chr20	35610000	35615000	chr20	35660000	35665000	11.11842268	CD4_Naive_1831-RH-1.phs001703v3p1.Homo_Sapiens.H3K27ac.b2	35610428	CPNE1	ENSG00000214078
chr20	35610000	35615000	chr20	35660000	35665000	11.11842268	CD4_Naive_1831-RH-1.phs001703v3p1.Homo_Sapiens.H3K27ac.b2	35610428	CPNE1	ENSG00000214078
chr20	35610000	35615000	chr20	35660000	35665000	11.11842268	CD4_Naive_1831-RH-1.phs001703v3p1.Homo_Sapiens.H3K27ac.b2	35611833	CPNE1	ENSG00000214078
chr20	35610000	35615000	chr20	35660000	35665000	11.11842268	CD4_Naive_1831-RH-1.phs001703v3p1.Homo_Sapiens.H3K27ac.b2	35611833	CPNE1	ENSG00000214078
chr20	35610000	35615000	chr20	35660000	35665000	11.11842268	CD4_Naive_1831-RH-1.phs001703v3p1.Homo_Sapiens.H3K27ac.b2	35612055	CPNE1	ENSG00000214078
chr20	35610000	35615000	chr20	35660000	35665000	11.11842268	CD4_Naive_1831-RH-1.phs001703v3p1.Homo_Sapiens.H3K27ac.b2	35612055	CPNE1	ENSG00000214078
chr20	35615000	35620000	chr20	35660000	35665000	57.80544974	CD4_Naive_1831-RH-1.phs001703v3p1.Homo_Sapiens.H3K27ac.b2	35615487	CPNE1	ENSG00000214078
chr20	35615000	35620000	chr20	35660000	35665000	57.80544974	CD4_Naive_1831-RH-1.phs001703v3p1.Homo_Sapiens.H3K27ac.b2	35619140	CPNE1	ENSG00000214078
chr20	35615000	35620000	chr20	35660000	35665000	57.80544974	CD4_Naive_1831-RH-1.phs001703v3p1.Homo_Sapiens.H3K27ac.b2	35619140	CPNE1	ENSG00000214078
chr20	35615000	35620000	chr20	35660000	35665000	57.80544974	CD4_Naive_1831-RH-1.phs001703v3p1.Homo_Sapiens.H3K27ac.b2	35619140	CPNE1	ENSG00000214078
chr20	35615000	35620000	chr20	35660000	35665000	57.80544974	CD4_Naive_1831-RH-1.phs001703v3p1.Homo_Sapiens.H3K27ac.b2	35619140	CPNE1	ENSG00000214078
chr20	35620000	35625000	chr20	35660000	35665000	6.115290708	CD4_Naive_1831-RH-1.phs001703v3p1.Homo_Sapiens.H3K27ac.b2	35624229	CPNE1	ENSG00000214078
chr20	35620000	35625000	chr20	35660000	35665000	6.115290708	CD4_Naive_1831-RH-1.phs001703v3p1.Homo_Sapiens.H3K27ac.b2	35624229	CPNE1	ENSG00000214078
chr20	35620000	35625000	chr20	35660000	35665000	6.115290708	CD4_Naive_1831-RH-1.phs001703v3p1.Homo_Sapiens.H3K27ac.b2	35624405	CPNE1	ENSG00000214078
chr20	35620000	35625000	chr20	35660000	35665000	6.115290708	CD4_Naive_1831-RH-1.phs001703v3p1.Homo_Sapiens.H3K27ac.b2	35624405	CPNE1	ENSG00000214078
chr20	35635000	35640000	chr20	35660000	35665000	4.913361315	CD4_Naive_1831-RH-1.phs001703v3p1.Homo_Sapiens.H3K27ac.b2	35638604	CPNE1	ENSG00000214078
chr20	35635000	35640000	chr20	35660000	35665000	4.913361315	CD4_Naive_1831-RH-1.phs001703v3p1.Homo_Sapiens.H3K27ac.b2	35638604	CPNE1	ENSG00000214078
chr20	35660000	35665000	chr20	35695000	35700000	4.705983035	CD4_Naive_1831-RH-1.phs001703v3p1.Homo_Sapiens.H3K27ac.b2	35696675	CPNE1	ENSG00000214078
chr20	35660000	35665000	chr20	35695000	35700000	4.705983035	CD4_Naive_1831-RH-1.phs001703v3p1.Homo_Sapiens.H3K27ac.b2	35696675	CPNE1	ENSG00000214078
chr20	35660000	35665000	chr20	35695000	35700000	4.705983035	CD4_Naive_1831-RH-1.phs001703v3p1.Homo_Sapiens.H3K27ac.b2	35696767	CPNE1	ENSG00000214078
chr20	35660000	35665000	chr20	35695000	35700000	4.705983035	CD4_Naive_1831-RH-1.phs001703v3p1.Homo_Sapiens.H3K27ac.b2	35696767	CPNE1	ENSG00000214078
chr20	35660000	35665000	chr20	35695000	35700000	4.705983035	CD4_Naive_1831-RH-1.phs001703v3p1.Homo_Sapiens.H3K27ac.b2	35698329	CPNE1	ENSG00000214078
chr20	35660000	35665000	chr20	35695000	35700000	4.705983035	CD4_Naive_1831-RH-1.phs001703v3p1.Homo_Sapiens.H3K27ac.b2	35698329	CPNE1	ENSG00000214078
chr20	35660000	35665000	chr20	35770000	35775000	36.37668975	CD4_Naive_1831-RH-1.phs001703v3p1.Homo_Sapiens.H3K27ac.b2	35770605	CPNE1	ENSG00000214078
chr20	35660000	35665000	chr20	35770000	35775000	36.37668975	CD4_Naive_1831-RH-1.phs001703v3p1.Homo_Sapiens.H3K27ac.b2	35770730	CPNE1	ENSG00000214078
chr20	35660000	35665000	chr20	35770000	35775000	36.37668975	CD4_Naive_1831-RH-1.phs001703v3p1.Homo_Sapiens.H3K27ac.b2	35771665	CPNE1	ENSG00000214078
chr20	35660000	35665000	chr20	35770000	35775000	36.37668975	CD4_Naive_1831-RH-1.phs001703v3p1.Homo_Sapiens.H3K27ac.b2	35774404	CPNE1	ENSG00000214078
chr20	38775000	38780000	chr20	38805000	38810000	5.791868427	CD4_Naive_1831-RH-1.phs001703v3p1.Homo_Sapiens.H3K27ac.b2	38775920	PPP1R16B	ENSG00000101445
chr20	38775000	38780000	chr20	38805000	38810000	5.791868427	CD4_Naive_1831-RH-1.phs001703v3p1.Homo_Sapiens.H3K27ac.b2	38776941	PPP1R16B	ENSG00000101445
chr20	38805000	38810000	chr20	38825000	38830000	23.81025631	CD4_Naive_1831-RH-1.phs001703v3p1.Homo_Sapiens.H3K27ac.b2	38825604	PPP1R16B	ENSG00000101445
chr20	38805000	38810000	chr20	38840000	38845000	6.587112889	CD4_Naive_1831-RH-1.phs001703v3p1.Homo_Sapiens.H3K27ac.b2	38841107	PPP1R16B	ENSG00000101445
chr20	38805000	38810000	chr20	38840000	38845000	6.587112889	CD4_Naive_1831-RH-1.phs001703v3p1.Homo_Sapiens.H3K27ac.b2	38843406	PPP1R16B	ENSG00000101445
chr20	44885000	44890000	chr20	44905000	44910000	5.422241702	CD4_Naive_1831-RH-1.phs001703v3p1.Homo_Sapiens.H3K27ac.b2	44906262	YWHAB	ENSG00000166913
chr20	44885000	44890000	chr20	44905000	44910000	5.422241702	CD4_Naive_1831-RH-1.phs001703v3p1.Homo_Sapiens.H3K27ac.b2	44906521	YWHAB	ENSG00000166913
chr20	44885000	44890000	chr20	44905000	44910000	5.422241702	CD4_Naive_1831-RH-1.phs001703v3p1.Homo_Sapiens.H3K27ac.b2	44906521	YWHAB	ENSG00000166913
chr20	44885000	44890000	chr20	44905000	44910000	5.422241702	CD4_Naive_1831-RH-1.phs001703v3p1.Homo_Sapiens.H3K27ac.b2	44908156	YWHAB	ENSG00000166913
chr20	44885000	44890000	chr20	44905000	44910000	5.422241702	CD4_Naive_1831-RH-1.phs001703v3p1.Homo_Sapiens.H3K27ac.b2	44908156	YWHAB	ENSG00000166913
chr20	44885000	44890000	chr20	44905000	44910000	5.422241702	CD4_Naive_1831-RH-1.phs001703v3p1.Homo_Sapiens.H3K27ac.b2	44908559	YWHAB	ENSG00000166913
chr20	44885000	44890000	chr20	44905000	44910000	5.422241702	CD4_Naive_1831-RH-1.phs001703v3p1.Homo_Sapiens.H3K27ac.b2	44909956	YWHAB	ENSG00000166913
chr20	45790000	45795000	chr20	45810000	45815000	10.40336371	CD4_Naive_1831-RH-1.phs001703v3p1.Homo_Sapiens.H3K27ac.b2	45812051	DNTTIP1	ENSG00000101457
chr20	45935000	45940000	chr20	45965000	45970000	6.356858489	CD4_Naive_1831-RH-1.phs001703v3p1.Homo_Sapiens.H3K27ac.b2	45965589	AL162458.1	ENSG00000285796
chr20	45935000	45940000	chr20	45965000	45970000	6.356858489	CD4_Naive_1831-RH-1.phs001703v3p1.Homo_Sapiens.H3K27ac.b2	45966087	AL162458.1	ENSG00000285796
chr20	45935000	45940000	chr20	45965000	45970000	6.356858489	CD4_Naive_1831-RH-1.phs001703v3p1.Homo_Sapiens.H3K27ac.b2	45969319	AL162458.1	ENSG00000285796
chr20	45935000	45940000	chr20	45965000	45970000	6.356858489	CD4_Naive_1831-RH-1.phs001703v3p1.Homo_Sapiens.H3K27ac.b2	45969319	AL162458.1	ENSG00000285796
chr20	46360000	46365000	chr20	46400000	46405000	24.79544586	CD4_Naive_1831-RH-1.phs001703v3p1.Homo_Sapiens.H3K27ac.b2	46403099	AL133227.1	ENSG00000273828
chr20	46360000	46365000	chr20	46400000	46405000	24.79544586	CD4_Naive_1831-RH-1.phs001703v3p1.Homo_Sapiens.H3K27ac.b2	46404033	AL133227.1	ENSG00000273828
chr20	46360000	46365000	chr20	46405000	46410000	52.57287414	CD4_Naive_1831-RH-1.phs001703v3p1.Homo_Sapiens.H3K27ac.b2	46406513	AL133227.1	ENSG00000273828
chr20	46360000	46365000	chr20	46405000	46410000	52.57287414	CD4_Naive_1831-RH-1.phs001703v3p1.Homo_Sapiens.H3K27ac.b2	46406574	AL133227.1	ENSG00000273828
chr20	46360000	46365000	chr20	46405000	46410000	52.57287414	CD4_Naive_1831-RH-1.phs001703v3p1.Homo_Sapiens.H3K27ac.b2	46406815	AL133227.1	ENSG00000273828
chr20	46360000	46365000	chr20	46405000	46410000	52.57287414	CD4_Naive_1831-RH-1.phs001703v3p1.Homo_Sapiens.H3K27ac.b2	46406817	AL133227.1	ENSG00000273828
chr20	46360000	46365000	chr20	46405000	46410000	52.57287414	CD4_Naive_1831-RH-1.phs001703v3p1.Homo_Sapiens.H3K27ac.b2	46407210	AL133227.1	ENSG00000273828
chr20	58650000	58655000	chr20	58690000	58695000	14.99744725	CD4_Naive_1831-RH-1.phs001703v3p1.Homo_Sapiens.H3K27ac.b2	58691536	STX16-NPEPL1	ENSG00000254995
chr20	58650000	58655000	chr20	58690000	58695000	14.99744725	CD4_Naive_1831-RH-1.phs001703v3p1.Homo_Sapiens.H3K27ac.b2	58691536	STX16-NPEPL1	ENSG00000254995
chr20	58650000	58655000	chr20	58690000	58695000	14.99744725	CD4_Naive_1831-RH-1.phs001703v3p1.Homo_Sapiens.H3K27ac.b2	58691693	STX16-NPEPL1	ENSG00000254995
chr20	58650000	58655000	chr20	58690000	58695000	14.99744725	CD4_Naive_1831-RH-1.phs001703v3p1.Homo_Sapiens.H3K27ac.b2	58691693	STX16-NPEPL1	ENSG00000254995
chr20	58650000	58655000	chr20	58690000	58695000	14.99744725	CD4_Naive_1831-RH-1.phs001703v3p1.Homo_Sapiens.H3K27ac.b2	58691725	STX16-NPEPL1	ENSG00000254995
chr20	58650000	58655000	chr20	58690000	58695000	14.99744725	CD4_Naive_1831-RH-1.phs001703v3p1.Homo_Sapiens.H3K27ac.b2	58691725	STX16-NPEPL1	ENSG00000254995
chr20	58650000	58655000	chr20	58690000	58695000	14.99744725	CD4_Naive_1831-RH-1.phs001703v3p1.Homo_Sapiens.H3K27ac.b2	58691857	STX16-NPEPL1	ENSG00000254995
chr20	58650000	58655000	chr20	58690000	58695000	14.99744725	CD4_Naive_1831-RH-1.phs001703v3p1.Homo_Sapiens.H3K27ac.b2	58692377	STX16-NPEPL1	ENSG00000254995
chr20	58650000	58655000	chr20	58690000	58695000	14.99744725	CD4_Naive_1831-RH-1.phs001703v3p1.Homo_Sapiens.H3K27ac.b2	58692377	STX16-NPEPL1	ENSG00000254995
chr20	58650000	58655000	chr20	58690000	58695000	14.99744725	CD4_Naive_1831-RH-1.phs001703v3p1.Homo_Sapiens.H3K27ac.b2	58692584	STX16-NPEPL1	ENSG00000254995
chr20	58650000	58655000	chr20	58690000	58695000	14.99744725	CD4_Naive_1831-RH-1.phs001703v3p1.Homo_Sapiens.H3K27ac.b2	58692584	STX16-NPEPL1	ENSG00000254995
chr20	58650000	58655000	chr20	58690000	58695000	14.99744725	CD4_Naive_1831-RH-1.phs001703v3p1.Homo_Sapiens.H3K27ac.b2	58693811	STX16-NPEPL1	ENSG00000254995
chr20	58650000	58655000	chr20	58690000	58695000	14.99744725	CD4_Naive_1831-RH-1.phs001703v3p1.Homo_Sapiens.H3K27ac.b2	58694154	STX16-NPEPL1	ENSG00000254995
chr20	58650000	58655000	chr20	58690000	58695000	14.99744725	CD4_Naive_1831-RH-1.phs001703v3p1.Homo_Sapiens.H3K27ac.b2	58694211	STX16-NPEPL1	ENSG00000254995
chr20	58650000	58655000	chr20	58695000	58700000	5.932463936	CD4_Naive_1831-RH-1.phs001703v3p1.Homo_Sapiens.H3K27ac.b2	58696475	STX16-NPEPL1	ENSG00000254995
chr20	58650000	58655000	chr20	58695000	58700000	5.932463936	CD4_Naive_1831-RH-1.phs001703v3p1.Homo_Sapiens.H3K27ac.b2	58697001	STX16-NPEPL1	ENSG00000254995
chr20	58650000	58655000	chr20	58695000	58700000	5.932463936	CD4_Naive_1831-RH-1.phs001703v3p1.Homo_Sapiens.H3K27ac.b2	58698489	STX16-NPEPL1	ENSG00000254995
chr20	58650000	58655000	chr20	58695000	58700000	5.932463936	CD4_Naive_1831-RH-1.phs001703v3p1.Homo_Sapiens.H3K27ac.b2	58699703	STX16-NPEPL1	ENSG00000254995
chr20	59120000	59125000	chr20	59140000	59145000	17.74879343	CD4_Naive_1831-RH-1.phs001703v3p1.Homo_Sapiens.H3K27ac.b2	59140492	ZNF831	ENSG00000124203
chr20	59120000	59125000	chr20	59140000	59145000	17.74879343	CD4_Naive_1831-RH-1.phs001703v3p1.Homo_Sapiens.H3K27ac.b2	59140492	ZNF831	ENSG00000124203
chr20	59120000	59125000	chr20	59140000	59145000	17.74879343	CD4_Naive_1831-RH-1.phs001703v3p1.Homo_Sapiens.H3K27ac.b2	59140743	ZNF831	ENSG00000124203
chr20	59120000	59125000	chr20	59140000	59145000	17.74879343	CD4_Naive_1831-RH-1.phs001703v3p1.Homo_Sapiens.H3K27ac.b2	59141918	ZNF831	ENSG00000124203
chr20	59120000	59125000	chr20	59140000	59145000	17.74879343	CD4_Naive_1831-RH-1.phs001703v3p1.Homo_Sapiens.H3K27ac.b2	59143419	ZNF831	ENSG00000124203
chr20	59120000	59125000	chr20	59140000	59145000	17.74879343	CD4_Naive_1831-RH-1.phs001703v3p1.Homo_Sapiens.H3K27ac.b2	59143635	ZNF831	ENSG00000124203
chr20	59120000	59125000	chr20	59140000	59145000	17.74879343	CD4_Naive_1831-RH-1.phs001703v3p1.Homo_Sapiens.H3K27ac.b2	59143668	ZNF831	ENSG00000124203
chr20	59120000	59125000	chr20	59140000	59145000	17.74879343	CD4_Naive_1831-RH-1.phs001703v3p1.Homo_Sapiens.H3K27ac.b2	59144332	ZNF831	ENSG00000124203
chr20	59120000	59125000	chr20	59145000	59150000	147.4720737	CD4_Naive_1831-RH-1.phs001703v3p1.Homo_Sapiens.H3K27ac.b2	59147680	ZNF831	ENSG00000124203
chr20	59120000	59125000	chr20	59145000	59150000	147.4720737	CD4_Naive_1831-RH-1.phs001703v3p1.Homo_Sapiens.H3K27ac.b2	59148075	ZNF831	ENSG00000124203
chr20	59120000	59125000	chr20	59150000	59155000	67.91695596	CD4_Naive_1831-RH-1.phs001703v3p1.Homo_Sapiens.H3K27ac.b2	59150034	ZNF831	ENSG00000124203
chr20	59120000	59125000	chr20	59150000	59155000	67.91695596	CD4_Naive_1831-RH-1.phs001703v3p1.Homo_Sapiens.H3K27ac.b2	59150608	ZNF831	ENSG00000124203
chr20	59120000	59125000	chr20	59150000	59155000	67.91695596	CD4_Naive_1831-RH-1.phs001703v3p1.Homo_Sapiens.H3K27ac.b2	59150882	ZNF831	ENSG00000124203
chr20	59120000	59125000	chr20	59150000	59155000	67.91695596	CD4_Naive_1831-RH-1.phs001703v3p1.Homo_Sapiens.H3K27ac.b2	59150974	ZNF831	ENSG00000124203
chr20	59120000	59125000	chr20	59150000	59155000	67.91695596	CD4_Naive_1831-RH-1.phs001703v3p1.Homo_Sapiens.H3K27ac.b2	59151050	ZNF831	ENSG00000124203
chr20	59120000	59125000	chr20	59150000	59155000	67.91695596	CD4_Naive_1831-RH-1.phs001703v3p1.Homo_Sapiens.H3K27ac.b2	59151068	ZNF831	ENSG00000124203
chr20	59120000	59125000	chr20	59150000	59155000	67.91695596	CD4_Naive_1831-RH-1.phs001703v3p1.Homo_Sapiens.H3K27ac.b2	59151307	ZNF831	ENSG00000124203
chr20	59120000	59125000	chr20	59150000	59155000	67.91695596	CD4_Naive_1831-RH-1.phs001703v3p1.Homo_Sapiens.H3K27ac.b2	59152327	ZNF831	ENSG00000124203
chr20	59120000	59125000	chr20	59150000	59155000	67.91695596	CD4_Naive_1831-RH-1.phs001703v3p1.Homo_Sapiens.H3K27ac.b2	59153214	ZNF831	ENSG00000124203
chr20	59120000	59125000	chr20	59150000	59155000	67.91695596	CD4_Naive_1831-RH-1.phs001703v3p1.Homo_Sapiens.H3K27ac.b2	59153834	ZNF831	ENSG00000124203
chr20	59120000	59125000	chr20	59150000	59155000	67.91695596	CD4_Naive_1831-RH-1.phs001703v3p1.Homo_Sapiens.H3K27ac.b2	59154160	ZNF831	ENSG00000124203
chr20	59120000	59125000	chr20	59150000	59155000	67.91695596	CD4_Naive_1831-RH-1.phs001703v3p1.Homo_Sapiens.H3K27ac.b2	59154304	ZNF831	ENSG00000124203
chr20	59120000	59125000	chr20	59150000	59155000	67.91695596	CD4_Naive_1831-RH-1.phs001703v3p1.Homo_Sapiens.H3K27ac.b2	59154379	ZNF831	ENSG00000124203
chr20	59120000	59125000	chr20	59155000	59160000	91.49759137	CD4_Naive_1831-RH-1.phs001703v3p1.Homo_Sapiens.H3K27ac.b2	59155193	ZNF831	ENSG00000124203
chr20	59120000	59125000	chr20	59155000	59160000	91.49759137	CD4_Naive_1831-RH-1.phs001703v3p1.Homo_Sapiens.H3K27ac.b2	59155363	ZNF831	ENSG00000124203
chr20	59120000	59125000	chr20	59155000	59160000	91.49759137	CD4_Naive_1831-RH-1.phs001703v3p1.Homo_Sapiens.H3K27ac.b2	59156215	ZNF831	ENSG00000124203
chr20	59120000	59125000	chr20	59155000	59160000	91.49759137	CD4_Naive_1831-RH-1.phs001703v3p1.Homo_Sapiens.H3K27ac.b2	59156820	ZNF831	ENSG00000124203
chr20	59120000	59125000	chr20	59155000	59160000	91.49759137	CD4_Naive_1831-RH-1.phs001703v3p1.Homo_Sapiens.H3K27ac.b2	59158279	ZNF831	ENSG00000124203
chr20	59120000	59125000	chr20	59155000	59160000	91.49759137	CD4_Naive_1831-RH-1.phs001703v3p1.Homo_Sapiens.H3K27ac.b2	59159857	ZNF831	ENSG00000124203
chr20	59120000	59125000	chr20	59160000	59165000	129.4217275	CD4_Naive_1831-RH-1.phs001703v3p1.Homo_Sapiens.H3K27ac.b2	59160393	ZNF831	ENSG00000124203
chr20	59120000	59125000	chr20	59160000	59165000	129.4217275	CD4_Naive_1831-RH-1.phs001703v3p1.Homo_Sapiens.H3K27ac.b2	59160402	ZNF831	ENSG00000124203
chr20	59120000	59125000	chr20	59160000	59165000	129.4217275	CD4_Naive_1831-RH-1.phs001703v3p1.Homo_Sapiens.H3K27ac.b2	59161276	ZNF831	ENSG00000124203
chr20	59120000	59125000	chr20	59160000	59165000	129.4217275	CD4_Naive_1831-RH-1.phs001703v3p1.Homo_Sapiens.H3K27ac.b2	59161276	ZNF831	ENSG00000124203
chr20	59120000	59125000	chr20	59160000	59165000	129.4217275	CD4_Naive_1831-RH-1.phs001703v3p1.Homo_Sapiens.H3K27ac.b2	59163015	ZNF831	ENSG00000124203
chr20	59120000	59125000	chr20	59160000	59165000	129.4217275	CD4_Naive_1831-RH-1.phs001703v3p1.Homo_Sapiens.H3K27ac.b2	59163713	ZNF831	ENSG00000124203
chr20	59120000	59125000	chr20	59160000	59165000	129.4217275	CD4_Naive_1831-RH-1.phs001703v3p1.Homo_Sapiens.H3K27ac.b2	59163713	ZNF831	ENSG00000124203
chr20	59120000	59125000	chr20	59160000	59165000	129.4217275	CD4_Naive_1831-RH-1.phs001703v3p1.Homo_Sapiens.H3K27ac.b2	59164414	ZNF831	ENSG00000124203
chr20	59120000	59125000	chr20	59160000	59165000	129.4217275	CD4_Naive_1831-RH-1.phs001703v3p1.Homo_Sapiens.H3K27ac.b2	59164754	ZNF831	ENSG00000124203
chr20	59120000	59125000	chr20	59160000	59165000	129.4217275	CD4_Naive_1831-RH-1.phs001703v3p1.Homo_Sapiens.H3K27ac.b2	59164774	ZNF831	ENSG00000124203
chr20	59120000	59125000	chr20	59165000	59170000	112.6878722	CD4_Naive_1831-RH-1.phs001703v3p1.Homo_Sapiens.H3K27ac.b2	59165293	ZNF831	ENSG00000124203
chr20	59120000	59125000	chr20	59165000	59170000	112.6878722	CD4_Naive_1831-RH-1.phs001703v3p1.Homo_Sapiens.H3K27ac.b2	59165381	ZNF831	ENSG00000124203
chr20	59120000	59125000	chr20	59165000	59170000	112.6878722	CD4_Naive_1831-RH-1.phs001703v3p1.Homo_Sapiens.H3K27ac.b2	59165550	ZNF831	ENSG00000124203
chr20	59120000	59125000	chr20	59165000	59170000	112.6878722	CD4_Naive_1831-RH-1.phs001703v3p1.Homo_Sapiens.H3K27ac.b2	59167313	ZNF831	ENSG00000124203
chr20	59120000	59125000	chr20	59165000	59170000	112.6878722	CD4_Naive_1831-RH-1.phs001703v3p1.Homo_Sapiens.H3K27ac.b2	59167333	ZNF831	ENSG00000124203
chr20	59120000	59125000	chr20	59165000	59170000	112.6878722	CD4_Naive_1831-RH-1.phs001703v3p1.Homo_Sapiens.H3K27ac.b2	59167428	ZNF831	ENSG00000124203
chr20	59120000	59125000	chr20	59165000	59170000	112.6878722	CD4_Naive_1831-RH-1.phs001703v3p1.Homo_Sapiens.H3K27ac.b2	59167920	ZNF831	ENSG00000124203
chr20	59120000	59125000	chr20	59165000	59170000	112.6878722	CD4_Naive_1831-RH-1.phs001703v3p1.Homo_Sapiens.H3K27ac.b2	59167920	ZNF831	ENSG00000124203
chr20	59120000	59125000	chr20	59165000	59170000	112.6878722	CD4_Naive_1831-RH-1.phs001703v3p1.Homo_Sapiens.H3K27ac.b2	59167920	ZNF831	ENSG00000124203
chr20	59120000	59125000	chr20	59165000	59170000	112.6878722	CD4_Naive_1831-RH-1.phs001703v3p1.Homo_Sapiens.H3K27ac.b2	59168232	ZNF831	ENSG00000124203
chr20	59120000	59125000	chr20	59165000	59170000	112.6878722	CD4_Naive_1831-RH-1.phs001703v3p1.Homo_Sapiens.H3K27ac.b2	59168280	ZNF831	ENSG00000124203
chr20	59120000	59125000	chr20	59165000	59170000	112.6878722	CD4_Naive_1831-RH-1.phs001703v3p1.Homo_Sapiens.H3K27ac.b2	59169548	ZNF831	ENSG00000124203
chr20	59120000	59125000	chr20	59165000	59170000	112.6878722	CD4_Naive_1831-RH-1.phs001703v3p1.Homo_Sapiens.H3K27ac.b2	59169814	ZNF831	ENSG00000124203
chr20	59120000	59125000	chr20	59165000	59170000	112.6878722	CD4_Naive_1831-RH-1.phs001703v3p1.Homo_Sapiens.H3K27ac.b2	59169816	ZNF831	ENSG00000124203
chr20	59120000	59125000	chr20	59170000	59175000	33.89677024	CD4_Naive_1831-RH-1.phs001703v3p1.Homo_Sapiens.H3K27ac.b2	59170569	ZNF831	ENSG00000124203
chr20	59120000	59125000	chr20	59170000	59175000	33.89677024	CD4_Naive_1831-RH-1.phs001703v3p1.Homo_Sapiens.H3K27ac.b2	59170760	ZNF831	ENSG00000124203
chr20	59120000	59125000	chr20	59170000	59175000	33.89677024	CD4_Naive_1831-RH-1.phs001703v3p1.Homo_Sapiens.H3K27ac.b2	59173534	ZNF831	ENSG00000124203
chr20	59120000	59125000	chr20	59170000	59175000	33.89677024	CD4_Naive_1831-RH-1.phs001703v3p1.Homo_Sapiens.H3K27ac.b2	59173908	ZNF831	ENSG00000124203
chr20	59120000	59125000	chr20	59170000	59175000	33.89677024	CD4_Naive_1831-RH-1.phs001703v3p1.Homo_Sapiens.H3K27ac.b2	59174336	ZNF831	ENSG00000124203
chr20	59120000	59125000	chr20	59170000	59175000	33.89677024	CD4_Naive_1831-RH-1.phs001703v3p1.Homo_Sapiens.H3K27ac.b2	59174733	ZNF831	ENSG00000124203
chr20	59120000	59125000	chr20	59175000	59180000	11.46282689	CD4_Naive_1831-RH-1.phs001703v3p1.Homo_Sapiens.H3K27ac.b2	59175219	ZNF831	ENSG00000124203
chr20	59120000	59125000	chr20	59175000	59180000	11.46282689	CD4_Naive_1831-RH-1.phs001703v3p1.Homo_Sapiens.H3K27ac.b2	59175433	ZNF831	ENSG00000124203
chr20	59120000	59125000	chr20	59175000	59180000	11.46282689	CD4_Naive_1831-RH-1.phs001703v3p1.Homo_Sapiens.H3K27ac.b2	59175941	ZNF831	ENSG00000124203
chr20	59120000	59125000	chr20	59175000	59180000	11.46282689	CD4_Naive_1831-RH-1.phs001703v3p1.Homo_Sapiens.H3K27ac.b2	59176893	ZNF831	ENSG00000124203
chr20	59120000	59125000	chr20	59175000	59180000	11.46282689	CD4_Naive_1831-RH-1.phs001703v3p1.Homo_Sapiens.H3K27ac.b2	59179335	ZNF831	ENSG00000124203
chr20	59120000	59125000	chr20	59180000	59185000	5.254479607	CD4_Naive_1831-RH-1.phs001703v3p1.Homo_Sapiens.H3K27ac.b2	59180005	ZNF831	ENSG00000124203
chr20	59120000	59125000	chr20	59180000	59185000	5.254479607	CD4_Naive_1831-RH-1.phs001703v3p1.Homo_Sapiens.H3K27ac.b2	59181437	ZNF831	ENSG00000124203
chr20	59120000	59125000	chr20	59180000	59185000	5.254479607	CD4_Naive_1831-RH-1.phs001703v3p1.Homo_Sapiens.H3K27ac.b2	59181947	ZNF831	ENSG00000124203
chr20	59120000	59125000	chr20	59180000	59185000	5.254479607	CD4_Naive_1831-RH-1.phs001703v3p1.Homo_Sapiens.H3K27ac.b2	59182705	ZNF831	ENSG00000124203
chr20	59120000	59125000	chr20	59180000	59185000	5.254479607	CD4_Naive_1831-RH-1.phs001703v3p1.Homo_Sapiens.H3K27ac.b2	59184038	ZNF831	ENSG00000124203
chr21	17780000	17785000	chr21	17815000	17820000	7.31327699	CD4_Naive_1831-RH-1.phs001703v3p1.Homo_Sapiens.H3K27ac.b2	17781434	C21orf91	ENSG00000154642
chr21	17780000	17785000	chr21	17815000	17820000	7.31327699	CD4_Naive_1831-RH-1.phs001703v3p1.Homo_Sapiens.H3K27ac.b2	17781434	C21orf91	ENSG00000154642
chr21	17780000	17785000	chr21	17815000	17820000	7.31327699	CD4_Naive_1831-RH-1.phs001703v3p1.Homo_Sapiens.H3K27ac.b2	17781434	C21orf91	ENSG00000154642
chr21	17780000	17785000	chr21	17815000	17820000	7.31327699	CD4_Naive_1831-RH-1.phs001703v3p1.Homo_Sapiens.H3K27ac.b2	17782249	C21orf91	ENSG00000154642
chr21	17780000	17785000	chr21	17815000	17820000	7.31327699	CD4_Naive_1831-RH-1.phs001703v3p1.Homo_Sapiens.H3K27ac.b2	17782901	C21orf91	ENSG00000154642
chr21	17780000	17785000	chr21	17815000	17820000	7.31327699	CD4_Naive_1831-RH-1.phs001703v3p1.Homo_Sapiens.H3K27ac.b2	17782904	C21orf91	ENSG00000154642
chr21	17780000	17785000	chr21	17815000	17820000	7.31327699	CD4_Naive_1831-RH-1.phs001703v3p1.Homo_Sapiens.H3K27ac.b2	17783466	C21orf91	ENSG00000154642
chr21	17780000	17785000	chr21	17815000	17820000	7.31327699	CD4_Naive_1831-RH-1.phs001703v3p1.Homo_Sapiens.H3K27ac.b2	17783489	C21orf91	ENSG00000154642
chr21	17780000	17785000	chr21	17815000	17820000	7.31327699	CD4_Naive_1831-RH-1.phs001703v3p1.Homo_Sapiens.H3K27ac.b2	17783793	C21orf91	ENSG00000154642
chr21	17780000	17785000	chr21	17815000	17820000	7.31327699	CD4_Naive_1831-RH-1.phs001703v3p1.Homo_Sapiens.H3K27ac.b2	17783905	C21orf91	ENSG00000154642
chr21	17780000	17785000	chr21	17815000	17820000	7.31327699	CD4_Naive_1831-RH-1.phs001703v3p1.Homo_Sapiens.H3K27ac.b2	17783905	C21orf91	ENSG00000154642
chr21	17780000	17785000	chr21	17815000	17820000	7.31327699	CD4_Naive_1831-RH-1.phs001703v3p1.Homo_Sapiens.H3K27ac.b2	17784285	C21orf91	ENSG00000154642
chr21	17780000	17785000	chr21	17815000	17820000	7.31327699	CD4_Naive_1831-RH-1.phs001703v3p1.Homo_Sapiens.H3K27ac.b2	17784285	C21orf91	ENSG00000154642
chr21	17780000	17785000	chr21	17815000	17820000	7.31327699	CD4_Naive_1831-RH-1.phs001703v3p1.Homo_Sapiens.H3K27ac.b2	17784313	C21orf91	ENSG00000154642
chr21	17780000	17785000	chr21	17815000	17820000	7.31327699	CD4_Naive_1831-RH-1.phs001703v3p1.Homo_Sapiens.H3K27ac.b2	17784538	C21orf91	ENSG00000154642
chr21	17785000	17790000	chr21	17815000	17820000	6.036804298	CD4_Naive_1831-RH-1.phs001703v3p1.Homo_Sapiens.H3K27ac.b2	17785722	C21orf91	ENSG00000154642
chr21	17785000	17790000	chr21	17815000	17820000	6.036804298	CD4_Naive_1831-RH-1.phs001703v3p1.Homo_Sapiens.H3K27ac.b2	17786289	C21orf91	ENSG00000154642
chr21	17785000	17790000	chr21	17815000	17820000	6.036804298	CD4_Naive_1831-RH-1.phs001703v3p1.Homo_Sapiens.H3K27ac.b2	17787206	C21orf91	ENSG00000154642
chr21	17785000	17790000	chr21	17815000	17820000	6.036804298	CD4_Naive_1831-RH-1.phs001703v3p1.Homo_Sapiens.H3K27ac.b2	17787377	C21orf91	ENSG00000154642
chr21	17785000	17790000	chr21	17815000	17820000	6.036804298	CD4_Naive_1831-RH-1.phs001703v3p1.Homo_Sapiens.H3K27ac.b2	17787449	C21orf91	ENSG00000154642
chr21	17785000	17790000	chr21	17815000	17820000	6.036804298	CD4_Naive_1831-RH-1.phs001703v3p1.Homo_Sapiens.H3K27ac.b2	17787488	C21orf91	ENSG00000154642
chr21	17785000	17790000	chr21	17815000	17820000	6.036804298	CD4_Naive_1831-RH-1.phs001703v3p1.Homo_Sapiens.H3K27ac.b2	17787820	C21orf91	ENSG00000154642
chr21	17785000	17790000	chr21	17815000	17820000	6.036804298	CD4_Naive_1831-RH-1.phs001703v3p1.Homo_Sapiens.H3K27ac.b2	17787983	C21orf91	ENSG00000154642
chr21	17785000	17790000	chr21	17815000	17820000	6.036804298	CD4_Naive_1831-RH-1.phs001703v3p1.Homo_Sapiens.H3K27ac.b2	17788645	C21orf91	ENSG00000154642
chr21	17785000	17790000	chr21	17815000	17820000	6.036804298	CD4_Naive_1831-RH-1.phs001703v3p1.Homo_Sapiens.H3K27ac.b2	17788803	C21orf91	ENSG00000154642
chr21	17785000	17790000	chr21	17815000	17820000	6.036804298	CD4_Naive_1831-RH-1.phs001703v3p1.Homo_Sapiens.H3K27ac.b2	17789086	C21orf91	ENSG00000154642
chr21	17785000	17790000	chr21	17815000	17820000	6.036804298	CD4_Naive_1831-RH-1.phs001703v3p1.Homo_Sapiens.H3K27ac.b2	17789198	C21orf91	ENSG00000154642
chr21	17785000	17790000	chr21	17815000	17820000	6.036804298	CD4_Naive_1831-RH-1.phs001703v3p1.Homo_Sapiens.H3K27ac.b2	17789372	C21orf91	ENSG00000154642
chr21	33930000	33935000	chr21	33950000	33955000	9.392746156	CD4_Naive_1831-RH-1.phs001703v3p1.Homo_Sapiens.H3K27ac.b2	33952628	AP000311.1	ENSG00000249209
chr21	33930000	33935000	chr21	33950000	33955000	9.392746156	CD4_Naive_1831-RH-1.phs001703v3p1.Homo_Sapiens.H3K27ac.b2	33952628	AP000311.1	ENSG00000249209
chr21	33930000	33935000	chr21	33950000	33955000	9.392746156	CD4_Naive_1831-RH-1.phs001703v3p1.Homo_Sapiens.H3K27ac.b2	33952628	AP000311.1	ENSG00000249209
chr21	33930000	33935000	chr21	34070000	34075000	6.58755999	CD4_Naive_1831-RH-1.phs001703v3p1.Homo_Sapiens.H3K27ac.b2	33931656	MRPS6	ENSG00000243927
chr21	33930000	33935000	chr21	34070000	34075000	6.58755999	CD4_Naive_1831-RH-1.phs001703v3p1.Homo_Sapiens.H3K27ac.b2	33934821	MRPS6	ENSG00000243927
chr21	36295000	36300000	chr21	36320000	36325000	43.09329633	CD4_Naive_1831-RH-1.phs001703v3p1.Homo_Sapiens.H3K27ac.b2	36298399	MORC3	ENSG00000159256
chr21	36295000	36300000	chr21	36320000	36325000	43.09329633	CD4_Naive_1831-RH-1.phs001703v3p1.Homo_Sapiens.H3K27ac.b2	36298399	MORC3	ENSG00000159256
chr21	44910000	44915000	chr21	44930000	44935000	7.84325147	CD4_Naive_1831-RH-1.phs001703v3p1.Homo_Sapiens.H3K27ac.b2	44914095	ITGB2	ENSG00000160255
chr21	46455000	46460000	chr21	46635000	46640000	5.595087989	CD4_Naive_1831-RH-1.phs001703v3p1.Homo_Sapiens.H3K27ac.b2	46457454	PRMT2	ENSG00000160310
chr21	46455000	46460000	chr21	46635000	46640000	5.595087989	CD4_Naive_1831-RH-1.phs001703v3p1.Homo_Sapiens.H3K27ac.b2	46457454	PRMT2	ENSG00000160310
chr21	46540000	46545000	chr21	46635000	46640000	7.286352216	CD4_Naive_1831-RH-1.phs001703v3p1.Homo_Sapiens.H3K27ac.b2	46541473	PRMT2	ENSG00000160310
chr21	46540000	46545000	chr21	46635000	46640000	7.286352216	CD4_Naive_1831-RH-1.phs001703v3p1.Homo_Sapiens.H3K27ac.b2	46541473	PRMT2	ENSG00000160310
chr21	46540000	46545000	chr21	46635000	46640000	7.286352216	CD4_Naive_1831-RH-1.phs001703v3p1.Homo_Sapiens.H3K27ac.b2	46542923	PRMT2	ENSG00000160310
chr21	46540000	46545000	chr21	46635000	46640000	7.286352216	CD4_Naive_1831-RH-1.phs001703v3p1.Homo_Sapiens.H3K27ac.b2	46542923	PRMT2	ENSG00000160310
chr21	46605000	46610000	chr21	46635000	46640000	13.33589271	CD4_Naive_1831-RH-1.phs001703v3p1.Homo_Sapiens.H3K27ac.b2	46609786	PRMT2	ENSG00000160310
chr22	19850000	19855000	chr22	19885000	19890000	7.16389774	CD4_Naive_1831-RH-1.phs001703v3p1.Homo_Sapiens.H3K27ac.b2	19885122	RTL10	ENSG00000215012
chr22	19850000	19855000	chr22	19885000	19890000	7.16389774	CD4_Naive_1831-RH-1.phs001703v3p1.Homo_Sapiens.H3K27ac.b2	19885412	RTL10	ENSG00000215012
chr22	20980000	20985000	chr22	21000000	21005000	4.895724428	CD4_Naive_1831-RH-1.phs001703v3p1.Homo_Sapiens.H3K27ac.b2	21002717	LZTR1	ENSG00000099949
chr22	20980000	20985000	chr22	21000000	21005000	4.895724428	CD4_Naive_1831-RH-1.phs001703v3p1.Homo_Sapiens.H3K27ac.b2	21003375	LZTR1	ENSG00000099949
chr22	20980000	20985000	chr22	21000000	21005000	4.895724428	CD4_Naive_1831-RH-1.phs001703v3p1.Homo_Sapiens.H3K27ac.b2	21003375	LZTR1	ENSG00000099949
chr22	20980000	20985000	chr22	21000000	21005000	4.895724428	CD4_Naive_1831-RH-1.phs001703v3p1.Homo_Sapiens.H3K27ac.b2	21004765	LZTR1	ENSG00000099949
chr22	37215000	37220000	chr22	37240000	37245000	6.526117702	CD4_Naive_1831-RH-1.phs001703v3p1.Homo_Sapiens.H3K27ac.b2	37219208	RAC2	ENSG00000128340
chr22	37215000	37220000	chr22	37240000	37245000	6.526117702	CD4_Naive_1831-RH-1.phs001703v3p1.Homo_Sapiens.H3K27ac.b2	37219316	RAC2	ENSG00000128340
chr22	37215000	37220000	chr22	37240000	37245000	6.526117702	CD4_Naive_1831-RH-1.phs001703v3p1.Homo_Sapiens.H3K27ac.b2	37219574	RAC2	ENSG00000128340
chr22	37215000	37220000	chr22	37240000	37245000	6.526117702	CD4_Naive_1831-RH-1.phs001703v3p1.Homo_Sapiens.H3K27ac.b2	37219642	RAC2	ENSG00000128340
chr22	37220000	37225000	chr22	37240000	37245000	15.39781595	CD4_Naive_1831-RH-1.phs001703v3p1.Homo_Sapiens.H3K27ac.b2	37220050	RAC2	ENSG00000128340
chr22	37220000	37225000	chr22	37240000	37245000	15.39781595	CD4_Naive_1831-RH-1.phs001703v3p1.Homo_Sapiens.H3K27ac.b2	37220594	RAC2	ENSG00000128340
chr22	37220000	37225000	chr22	37240000	37245000	15.39781595	CD4_Naive_1831-RH-1.phs001703v3p1.Homo_Sapiens.H3K27ac.b2	37221104	RAC2	ENSG00000128340
chr22	37220000	37225000	chr22	37240000	37245000	15.39781595	CD4_Naive_1831-RH-1.phs001703v3p1.Homo_Sapiens.H3K27ac.b2	37221362	RAC2	ENSG00000128340
chr22	37220000	37225000	chr22	37240000	37245000	15.39781595	CD4_Naive_1831-RH-1.phs001703v3p1.Homo_Sapiens.H3K27ac.b2	37222449	RAC2	ENSG00000128340
chr22	37220000	37225000	chr22	37240000	37245000	15.39781595	CD4_Naive_1831-RH-1.phs001703v3p1.Homo_Sapiens.H3K27ac.b2	37222893	RAC2	ENSG00000128340
chr22	37220000	37225000	chr22	37240000	37245000	15.39781595	CD4_Naive_1831-RH-1.phs001703v3p1.Homo_Sapiens.H3K27ac.b2	37222981	RAC2	ENSG00000128340
chr22	37220000	37225000	chr22	37240000	37245000	15.39781595	CD4_Naive_1831-RH-1.phs001703v3p1.Homo_Sapiens.H3K27ac.b2	37223012	RAC2	ENSG00000128340
chr22	37220000	37225000	chr22	37240000	37245000	15.39781595	CD4_Naive_1831-RH-1.phs001703v3p1.Homo_Sapiens.H3K27ac.b2	37223017	RAC2	ENSG00000128340
chr22	37220000	37225000	chr22	37240000	37245000	15.39781595	CD4_Naive_1831-RH-1.phs001703v3p1.Homo_Sapiens.H3K27ac.b2	37223245	RAC2	ENSG00000128340
chr22	37220000	37225000	chr22	37240000	37245000	15.39781595	CD4_Naive_1831-RH-1.phs001703v3p1.Homo_Sapiens.H3K27ac.b2	37224432	RAC2	ENSG00000128340
chr22	37220000	37225000	chr22	37240000	37245000	15.39781595	CD4_Naive_1831-RH-1.phs001703v3p1.Homo_Sapiens.H3K27ac.b2	37224493	RAC2	ENSG00000128340
chr22	38480000	38485000	chr22	38505000	38510000	14.523609	CD4_Naive_1831-RH-1.phs001703v3p1.Homo_Sapiens.H3K27ac.b2	38481456	DDX17	ENSG00000100201
chr22	38480000	38485000	chr22	38505000	38510000	14.523609	CD4_Naive_1831-RH-1.phs001703v3p1.Homo_Sapiens.H3K27ac.b2	38481456	DDX17	ENSG00000100201
chr22	38480000	38485000	chr22	38505000	38510000	14.523609	CD4_Naive_1831-RH-1.phs001703v3p1.Homo_Sapiens.H3K27ac.b2	38483683	DDX17	ENSG00000100201
chr22	38480000	38485000	chr22	38505000	38510000	14.523609	CD4_Naive_1831-RH-1.phs001703v3p1.Homo_Sapiens.H3K27ac.b2	38483683	DDX17	ENSG00000100201
chr22	38480000	38485000	chr22	38505000	38510000	14.523609	CD4_Naive_1831-RH-1.phs001703v3p1.Homo_Sapiens.H3K27ac.b2	38483935	DDX17	ENSG00000100201
chr22	38480000	38485000	chr22	38505000	38510000	14.523609	CD4_Naive_1831-RH-1.phs001703v3p1.Homo_Sapiens.H3K27ac.b2	38484092	DDX17	ENSG00000100201
chr22	38480000	38485000	chr22	38505000	38510000	14.523609	CD4_Naive_1831-RH-1.phs001703v3p1.Homo_Sapiens.H3K27ac.b2	38484092	DDX17	ENSG00000100201
chr22	38480000	38485000	chr22	38505000	38510000	14.523609	CD4_Naive_1831-RH-1.phs001703v3p1.Homo_Sapiens.H3K27ac.b2	38484092	DDX17	ENSG00000100201
chr22	38480000	38485000	chr22	38505000	38510000	14.523609	CD4_Naive_1831-RH-1.phs001703v3p1.Homo_Sapiens.H3K27ac.b2	38484092	DDX17	ENSG00000100201
chr22	38480000	38485000	chr22	38505000	38510000	14.523609	CD4_Naive_1831-RH-1.phs001703v3p1.Homo_Sapiens.H3K27ac.b2	38484244	DDX17	ENSG00000100201
chr22	38480000	38485000	chr22	38505000	38510000	14.523609	CD4_Naive_1831-RH-1.phs001703v3p1.Homo_Sapiens.H3K27ac.b2	38484244	DDX17	ENSG00000100201
chr22	38480000	38485000	chr22	38505000	38510000	14.523609	CD4_Naive_1831-RH-1.phs001703v3p1.Homo_Sapiens.H3K27ac.b2	38484244	DDX17	ENSG00000100201
chr22	38480000	38485000	chr22	38505000	38510000	14.523609	CD4_Naive_1831-RH-1.phs001703v3p1.Homo_Sapiens.H3K27ac.b2	38484244	DDX17	ENSG00000100201
chr22	38505000	38510000	chr22	38560000	38565000	4.870326529	CD4_Naive_1831-RH-1.phs001703v3p1.Homo_Sapiens.H3K27ac.b2	38560161	DDX17	ENSG00000100201
chr22	38505000	38510000	chr22	38560000	38565000	4.870326529	CD4_Naive_1831-RH-1.phs001703v3p1.Homo_Sapiens.H3K27ac.b2	38560161	DDX17	ENSG00000100201
chr22	38505000	38510000	chr22	38560000	38565000	4.870326529	CD4_Naive_1831-RH-1.phs001703v3p1.Homo_Sapiens.H3K27ac.b2	38560459	DDX17	ENSG00000100201
chr22	38505000	38510000	chr22	38560000	38565000	4.870326529	CD4_Naive_1831-RH-1.phs001703v3p1.Homo_Sapiens.H3K27ac.b2	38560459	DDX17	ENSG00000100201
chr22	38505000	38510000	chr22	38560000	38565000	4.870326529	CD4_Naive_1831-RH-1.phs001703v3p1.Homo_Sapiens.H3K27ac.b2	38561008	DDX17	ENSG00000100201
chr22	38505000	38510000	chr22	38560000	38565000	4.870326529	CD4_Naive_1831-RH-1.phs001703v3p1.Homo_Sapiens.H3K27ac.b2	38561008	DDX17	ENSG00000100201
chr22	38505000	38510000	chr22	38560000	38565000	4.870326529	CD4_Naive_1831-RH-1.phs001703v3p1.Homo_Sapiens.H3K27ac.b2	38561478	DDX17	ENSG00000100201
chr22	38505000	38510000	chr22	38560000	38565000	4.870326529	CD4_Naive_1831-RH-1.phs001703v3p1.Homo_Sapiens.H3K27ac.b2	38561478	DDX17	ENSG00000100201
chr22	38505000	38510000	chr22	38565000	38570000	20.39247054	CD4_Naive_1831-RH-1.phs001703v3p1.Homo_Sapiens.H3K27ac.b2	38569183	DDX17	ENSG00000100201
chr22	38505000	38510000	chr22	38565000	38570000	20.39247054	CD4_Naive_1831-RH-1.phs001703v3p1.Homo_Sapiens.H3K27ac.b2	38569183	DDX17	ENSG00000100201
chr22	38505000	38510000	chr22	38570000	38575000	8.477723842	CD4_Naive_1831-RH-1.phs001703v3p1.Homo_Sapiens.H3K27ac.b2	38574434	DDX17	ENSG00000100201
chr22	38505000	38510000	chr22	38570000	38575000	8.477723842	CD4_Naive_1831-RH-1.phs001703v3p1.Homo_Sapiens.H3K27ac.b2	38574434	DDX17	ENSG00000100201
chr22	38505000	38510000	chr22	38680000	38685000	10.95326654	CD4_Naive_1831-RH-1.phs001703v3p1.Homo_Sapiens.H3K27ac.b2	38505089	TOMM22	ENSG00000100216
chr22	38505000	38510000	chr22	38680000	38685000	10.95326654	CD4_Naive_1831-RH-1.phs001703v3p1.Homo_Sapiens.H3K27ac.b2	38507809	TOMM22	ENSG00000100216
chr22	38505000	38510000	chr22	38680000	38685000	10.95326654	CD4_Naive_1831-RH-1.phs001703v3p1.Homo_Sapiens.H3K27ac.b2	38507809	TOMM22	ENSG00000100216
chr22	38505000	38510000	chr22	38680000	38685000	10.95326654	CD4_Naive_1831-RH-1.phs001703v3p1.Homo_Sapiens.H3K27ac.b2	38680268	DDX17	ENSG00000100201
chr22	38505000	38510000	chr22	38680000	38685000	10.95326654	CD4_Naive_1831-RH-1.phs001703v3p1.Homo_Sapiens.H3K27ac.b2	38680268	DDX17	ENSG00000100201
chr22	38505000	38510000	chr22	38680000	38685000	10.95326654	CD4_Naive_1831-RH-1.phs001703v3p1.Homo_Sapiens.H3K27ac.b2	38683146	DDX17	ENSG00000100201
chr22	38505000	38510000	chr22	38680000	38685000	10.95326654	CD4_Naive_1831-RH-1.phs001703v3p1.Homo_Sapiens.H3K27ac.b2	38683408	DDX17	ENSG00000100201
chr22	38505000	38510000	chr22	38680000	38685000	10.95326654	CD4_Naive_1831-RH-1.phs001703v3p1.Homo_Sapiens.H3K27ac.b2	38683959	DDX17	ENSG00000100201
chr22	38505000	38510000	chr22	38680000	38685000	10.95326654	CD4_Naive_1831-RH-1.phs001703v3p1.Homo_Sapiens.H3K27ac.b2	38683959	DDX17	ENSG00000100201
chr22	38505000	38510000	chr22	38680000	38685000	10.95326654	CD4_Naive_1831-RH-1.phs001703v3p1.Homo_Sapiens.H3K27ac.b2	38684073	DDX17	ENSG00000100201
chr22	38505000	38510000	chr22	38680000	38685000	10.95326654	CD4_Naive_1831-RH-1.phs001703v3p1.Homo_Sapiens.H3K27ac.b2	38684240	DDX17	ENSG00000100201
chr22	38505000	38510000	chr22	38680000	38685000	10.95326654	CD4_Naive_1831-RH-1.phs001703v3p1.Homo_Sapiens.H3K27ac.b2	38684633	DDX17	ENSG00000100201
chr22	38505000	38510000	chr22	38680000	38685000	10.95326654	CD4_Naive_1831-RH-1.phs001703v3p1.Homo_Sapiens.H3K27ac.b2	38684633	DDX17	ENSG00000100201
chr22	38505000	38510000	chr22	38695000	38700000	9.788369213	CD4_Naive_1831-RH-1.phs001703v3p1.Homo_Sapiens.H3K27ac.b2	38695146	DDX17	ENSG00000100201
chr22	38505000	38510000	chr22	38695000	38700000	9.788369213	CD4_Naive_1831-RH-1.phs001703v3p1.Homo_Sapiens.H3K27ac.b2	38695146	DDX17	ENSG00000100201
chr22	38505000	38510000	chr22	38695000	38700000	9.788369213	CD4_Naive_1831-RH-1.phs001703v3p1.Homo_Sapiens.H3K27ac.b2	38696519	DDX17	ENSG00000100201
chr22	38505000	38510000	chr22	38695000	38700000	9.788369213	CD4_Naive_1831-RH-1.phs001703v3p1.Homo_Sapiens.H3K27ac.b2	38696519	DDX17	ENSG00000100201
chr22	38505000	38510000	chr22	38695000	38700000	9.788369213	CD4_Naive_1831-RH-1.phs001703v3p1.Homo_Sapiens.H3K27ac.b2	38698614	DDX17	ENSG00000100201
chr22	38505000	38510000	chr22	38705000	38710000	5.465166895	CD4_Naive_1831-RH-1.phs001703v3p1.Homo_Sapiens.H3K27ac.b2	38705614	DDX17	ENSG00000100201
chr22	38505000	38510000	chr22	38705000	38710000	5.465166895	CD4_Naive_1831-RH-1.phs001703v3p1.Homo_Sapiens.H3K27ac.b2	38708163	DDX17	ENSG00000100201
chr22	38505000	38510000	chr22	38705000	38710000	5.465166895	CD4_Naive_1831-RH-1.phs001703v3p1.Homo_Sapiens.H3K27ac.b2	38708163	DDX17	ENSG00000100201
chr22	38505000	38510000	chr22	38705000	38710000	5.465166895	CD4_Naive_1831-RH-1.phs001703v3p1.Homo_Sapiens.H3K27ac.b2	38709702	DDX17	ENSG00000100201
chr22	38505000	38510000	chr22	38705000	38710000	5.465166895	CD4_Naive_1831-RH-1.phs001703v3p1.Homo_Sapiens.H3K27ac.b2	38709943	DDX17	ENSG00000100201
chr22	38680000	38685000	chr22	38700000	38705000	6.5912073	CD4_Naive_1831-RH-1.phs001703v3p1.Homo_Sapiens.H3K27ac.b2	38703597	TOMM22	ENSG00000100216
chr22	38680000	38685000	chr22	38705000	38710000	16.24336879	CD4_Naive_1831-RH-1.phs001703v3p1.Homo_Sapiens.H3K27ac.b2	38705614	TOMM22	ENSG00000100216
chr22	38680000	38685000	chr22	38705000	38710000	16.24336879	CD4_Naive_1831-RH-1.phs001703v3p1.Homo_Sapiens.H3K27ac.b2	38705628	TOMM22	ENSG00000100216
chr22	38680000	38685000	chr22	38705000	38710000	16.24336879	CD4_Naive_1831-RH-1.phs001703v3p1.Homo_Sapiens.H3K27ac.b2	38708163	TOMM22	ENSG00000100216
chr22	38680000	38685000	chr22	38705000	38710000	16.24336879	CD4_Naive_1831-RH-1.phs001703v3p1.Homo_Sapiens.H3K27ac.b2	38708315	TOMM22	ENSG00000100216
chr22	38680000	38685000	chr22	38705000	38710000	16.24336879	CD4_Naive_1831-RH-1.phs001703v3p1.Homo_Sapiens.H3K27ac.b2	38709943	TOMM22	ENSG00000100216
chr22	41445000	41450000	chr22	41465000	41470000	28.24887531	CD4_Naive_1831-RH-1.phs001703v3p1.Homo_Sapiens.H3K27ac.b2	41445030	ACO2	ENSG00000100412
chr22	50580000	50585000	chr22	50620000	50625000	13.99966102	CD4_Naive_1831-RH-1.phs001703v3p1.Homo_Sapiens.H3K27ac.b2	50621446	CHKB-DT	ENSG00000205559
chr1	2555000	2560000	chr1	2575000	2580000	13.20721288	CD4_Naive_1831-RH-1.phs001703v3p1.Homo_Sapiens.H3K27ac.biorep_merged	2575049	TNFRSF14	ENSG00000157873
chr1	2555000	2560000	chr1	2575000	2580000	13.20721288	CD4_Naive_1831-RH-1.phs001703v3p1.Homo_Sapiens.H3K27ac.biorep_merged	2575049	TNFRSF14	ENSG00000157873
chr1	2555000	2560000	chr1	2575000	2580000	13.20721288	CD4_Naive_1831-RH-1.phs001703v3p1.Homo_Sapiens.H3K27ac.biorep_merged	2576499	TNFRSF14	ENSG00000157873
chr1	2555000	2560000	chr1	2575000	2580000	13.20721288	CD4_Naive_1831-RH-1.phs001703v3p1.Homo_Sapiens.H3K27ac.biorep_merged	2576499	TNFRSF14	ENSG00000157873
chr1	2555000	2560000	chr1	2575000	2580000	13.20721288	CD4_Naive_1831-RH-1.phs001703v3p1.Homo_Sapiens.H3K27ac.biorep_merged	2579270	TNFRSF14	ENSG00000157873
chr1	2555000	2560000	chr1	2575000	2580000	13.20721288	CD4_Naive_1831-RH-1.phs001703v3p1.Homo_Sapiens.H3K27ac.biorep_merged	2579316	TNFRSF14	ENSG00000157873
chr1	2555000	2560000	chr1	2575000	2580000	13.20721288	CD4_Naive_1831-RH-1.phs001703v3p1.Homo_Sapiens.H3K27ac.biorep_merged	2579841	TNFRSF14	ENSG00000157873
chr1	2555000	2560000	chr1	2575000	2580000	13.20721288	CD4_Naive_1831-RH-1.phs001703v3p1.Homo_Sapiens.H3K27ac.biorep_merged	2579841	TNFRSF14	ENSG00000157873
chr1	2555000	2560000	chr1	2575000	2580000	13.20721288	CD4_Naive_1831-RH-1.phs001703v3p1.Homo_Sapiens.H3K27ac.biorep_merged	2579949	TNFRSF14	ENSG00000157873
chr1	19595000	19600000	chr1	19645000	19650000	31.41641147	CD4_Naive_1831-RH-1.phs001703v3p1.Homo_Sapiens.H3K27ac.biorep_merged	19647862	NBL1	ENSG00000158747
chr1	19595000	19600000	chr1	19645000	19650000	31.41641147	CD4_Naive_1831-RH-1.phs001703v3p1.Homo_Sapiens.H3K27ac.biorep_merged	19647862	NBL1	ENSG00000158747
chr1	19595000	19600000	chr1	19645000	19650000	31.41641147	CD4_Naive_1831-RH-1.phs001703v3p1.Homo_Sapiens.H3K27ac.biorep_merged	19647862	NBL1	ENSG00000158747
chr1	19595000	19600000	chr1	19645000	19650000	31.41641147	CD4_Naive_1831-RH-1.phs001703v3p1.Homo_Sapiens.H3K27ac.biorep_merged	19647862	NBL1	ENSG00000158747
chr1	19595000	19600000	chr1	19645000	19650000	31.41641147	CD4_Naive_1831-RH-1.phs001703v3p1.Homo_Sapiens.H3K27ac.biorep_merged	19647892	NBL1	ENSG00000158747
chr1	19595000	19600000	chr1	19645000	19650000	31.41641147	CD4_Naive_1831-RH-1.phs001703v3p1.Homo_Sapiens.H3K27ac.biorep_merged	19647892	NBL1	ENSG00000158747
chr1	24415000	24420000	chr1	24500000	24505000	13.82762975	CD4_Naive_1831-RH-1.phs001703v3p1.Homo_Sapiens.H3K27ac.biorep_merged	24503673	NIPAL3	ENSG00000001461
chr1	24415000	24420000	chr1	24535000	24540000	5.192697742	CD4_Naive_1831-RH-1.phs001703v3p1.Homo_Sapiens.H3K27ac.biorep_merged	24535214	NIPAL3	ENSG00000001461
chr1	24415000	24420000	chr1	24535000	24540000	5.192697742	CD4_Naive_1831-RH-1.phs001703v3p1.Homo_Sapiens.H3K27ac.biorep_merged	24536153	NIPAL3	ENSG00000001461
chr1	24415000	24420000	chr1	24535000	24540000	5.192697742	CD4_Naive_1831-RH-1.phs001703v3p1.Homo_Sapiens.H3K27ac.biorep_merged	24536159	NIPAL3	ENSG00000001461
chr1	26275000	26280000	chr1	26315000	26320000	13.05540022	CD4_Naive_1831-RH-1.phs001703v3p1.Homo_Sapiens.H3K27ac.biorep_merged	26275079	CD52	ENSG00000169442
chr1	26275000	26280000	chr1	26315000	26320000	13.05540022	CD4_Naive_1831-RH-1.phs001703v3p1.Homo_Sapiens.H3K27ac.biorep_merged	26275760	UBXN11	ENSG00000158062
chr1	26275000	26280000	chr1	26315000	26320000	13.05540022	CD4_Naive_1831-RH-1.phs001703v3p1.Homo_Sapiens.H3K27ac.biorep_merged	26275760	CD52	ENSG00000169442
chr1	26275000	26280000	chr1	26315000	26320000	13.05540022	CD4_Naive_1831-RH-1.phs001703v3p1.Homo_Sapiens.H3K27ac.biorep_merged	26275765	CD52	ENSG00000169442
chr1	26275000	26280000	chr1	26315000	26320000	13.05540022	CD4_Naive_1831-RH-1.phs001703v3p1.Homo_Sapiens.H3K27ac.biorep_merged	26275765	CD52	ENSG00000169442
chr1	26275000	26280000	chr1	26315000	26320000	13.05540022	CD4_Naive_1831-RH-1.phs001703v3p1.Homo_Sapiens.H3K27ac.biorep_merged	26276034	CD52	ENSG00000169442
chr1	26275000	26280000	chr1	26315000	26320000	13.05540022	CD4_Naive_1831-RH-1.phs001703v3p1.Homo_Sapiens.H3K27ac.biorep_merged	26276034	CD52	ENSG00000169442
chr1	26275000	26280000	chr1	26315000	26320000	13.05540022	CD4_Naive_1831-RH-1.phs001703v3p1.Homo_Sapiens.H3K27ac.biorep_merged	26276076	CD52	ENSG00000169442
chr1	26275000	26280000	chr1	26315000	26320000	13.05540022	CD4_Naive_1831-RH-1.phs001703v3p1.Homo_Sapiens.H3K27ac.biorep_merged	26276076	CD52	ENSG00000169442
chr1	26275000	26280000	chr1	26315000	26320000	13.05540022	CD4_Naive_1831-RH-1.phs001703v3p1.Homo_Sapiens.H3K27ac.biorep_merged	26277392	CD52	ENSG00000169442
chr1	26275000	26280000	chr1	26315000	26320000	13.05540022	CD4_Naive_1831-RH-1.phs001703v3p1.Homo_Sapiens.H3K27ac.biorep_merged	26277392	CD52	ENSG00000169442
chr1	26275000	26280000	chr1	26315000	26320000	13.05540022	CD4_Naive_1831-RH-1.phs001703v3p1.Homo_Sapiens.H3K27ac.biorep_merged	26277580	CD52	ENSG00000169442
chr1	26275000	26280000	chr1	26315000	26320000	13.05540022	CD4_Naive_1831-RH-1.phs001703v3p1.Homo_Sapiens.H3K27ac.biorep_merged	26277580	CD52	ENSG00000169442
chr1	26275000	26280000	chr1	26315000	26320000	13.05540022	CD4_Naive_1831-RH-1.phs001703v3p1.Homo_Sapiens.H3K27ac.biorep_merged	26278578	CD52	ENSG00000169442
chr1	26275000	26280000	chr1	26315000	26320000	13.05540022	CD4_Naive_1831-RH-1.phs001703v3p1.Homo_Sapiens.H3K27ac.biorep_merged	26278578	CD52	ENSG00000169442
chr1	26275000	26280000	chr1	26315000	26320000	13.05540022	CD4_Naive_1831-RH-1.phs001703v3p1.Homo_Sapiens.H3K27ac.biorep_merged	26279538	CD52	ENSG00000169442
chr1	26275000	26280000	chr1	26315000	26320000	13.05540022	CD4_Naive_1831-RH-1.phs001703v3p1.Homo_Sapiens.H3K27ac.biorep_merged	26279538	CD52	ENSG00000169442
chr1	26275000	26280000	chr1	26315000	26320000	13.05540022	CD4_Naive_1831-RH-1.phs001703v3p1.Homo_Sapiens.H3K27ac.biorep_merged	26279538	CD52	ENSG00000169442
chr1	26275000	26280000	chr1	26315000	26320000	13.05540022	CD4_Naive_1831-RH-1.phs001703v3p1.Homo_Sapiens.H3K27ac.biorep_merged	26279538	CD52	ENSG00000169442
chr1	26275000	26280000	chr1	26315000	26320000	13.05540022	CD4_Naive_1831-RH-1.phs001703v3p1.Homo_Sapiens.H3K27ac.biorep_merged	26279683	CD52	ENSG00000169442
chr1	26275000	26280000	chr1	26315000	26320000	13.05540022	CD4_Naive_1831-RH-1.phs001703v3p1.Homo_Sapiens.H3K27ac.biorep_merged	26279683	CD52	ENSG00000169442
chr1	26280000	26285000	chr1	26315000	26320000	10.81927802	CD4_Naive_1831-RH-1.phs001703v3p1.Homo_Sapiens.H3K27ac.biorep_merged	26280632	UBXN11	ENSG00000158062
chr1	26280000	26285000	chr1	26315000	26320000	10.81927802	CD4_Naive_1831-RH-1.phs001703v3p1.Homo_Sapiens.H3K27ac.biorep_merged	26280632	CD52	ENSG00000169442
chr1	26280000	26285000	chr1	26315000	26320000	10.81927802	CD4_Naive_1831-RH-1.phs001703v3p1.Homo_Sapiens.H3K27ac.biorep_merged	26281235	CD52	ENSG00000169442
chr1	26280000	26285000	chr1	26315000	26320000	10.81927802	CD4_Naive_1831-RH-1.phs001703v3p1.Homo_Sapiens.H3K27ac.biorep_merged	26281235	CD52	ENSG00000169442
chr1	26280000	26285000	chr1	26315000	26320000	10.81927802	CD4_Naive_1831-RH-1.phs001703v3p1.Homo_Sapiens.H3K27ac.biorep_merged	26282334	UBXN11	ENSG00000158062
chr1	26280000	26285000	chr1	26315000	26320000	10.81927802	CD4_Naive_1831-RH-1.phs001703v3p1.Homo_Sapiens.H3K27ac.biorep_merged	26282334	CD52	ENSG00000169442
chr1	26280000	26285000	chr1	26315000	26320000	10.81927802	CD4_Naive_1831-RH-1.phs001703v3p1.Homo_Sapiens.H3K27ac.biorep_merged	26282357	CD52	ENSG00000169442
chr1	26280000	26285000	chr1	26315000	26320000	10.81927802	CD4_Naive_1831-RH-1.phs001703v3p1.Homo_Sapiens.H3K27ac.biorep_merged	26282368	CD52	ENSG00000169442
chr1	26280000	26285000	chr1	26315000	26320000	10.81927802	CD4_Naive_1831-RH-1.phs001703v3p1.Homo_Sapiens.H3K27ac.biorep_merged	26282386	CD52	ENSG00000169442
chr1	26280000	26285000	chr1	26315000	26320000	10.81927802	CD4_Naive_1831-RH-1.phs001703v3p1.Homo_Sapiens.H3K27ac.biorep_merged	26282768	UBXN11	ENSG00000158062
chr1	26280000	26285000	chr1	26315000	26320000	10.81927802	CD4_Naive_1831-RH-1.phs001703v3p1.Homo_Sapiens.H3K27ac.biorep_merged	26282768	CD52	ENSG00000169442
chr1	26285000	26290000	chr1	26315000	26320000	25.02168689	CD4_Naive_1831-RH-1.phs001703v3p1.Homo_Sapiens.H3K27ac.biorep_merged	26285806	CD52	ENSG00000169442
chr1	26285000	26290000	chr1	26315000	26320000	25.02168689	CD4_Naive_1831-RH-1.phs001703v3p1.Homo_Sapiens.H3K27ac.biorep_merged	26285969	CD52	ENSG00000169442
chr1	26285000	26290000	chr1	26315000	26320000	25.02168689	CD4_Naive_1831-RH-1.phs001703v3p1.Homo_Sapiens.H3K27ac.biorep_merged	26286202	CD52	ENSG00000169442
chr1	26285000	26290000	chr1	26315000	26320000	25.02168689	CD4_Naive_1831-RH-1.phs001703v3p1.Homo_Sapiens.H3K27ac.biorep_merged	26286202	CD52	ENSG00000169442
chr1	26285000	26290000	chr1	26315000	26320000	25.02168689	CD4_Naive_1831-RH-1.phs001703v3p1.Homo_Sapiens.H3K27ac.biorep_merged	26286435	CD52	ENSG00000169442
chr1	26285000	26290000	chr1	26315000	26320000	25.02168689	CD4_Naive_1831-RH-1.phs001703v3p1.Homo_Sapiens.H3K27ac.biorep_merged	26286444	CD52	ENSG00000169442
chr1	26285000	26290000	chr1	26315000	26320000	25.02168689	CD4_Naive_1831-RH-1.phs001703v3p1.Homo_Sapiens.H3K27ac.biorep_merged	26286444	CD52	ENSG00000169442
chr1	26285000	26290000	chr1	26315000	26320000	25.02168689	CD4_Naive_1831-RH-1.phs001703v3p1.Homo_Sapiens.H3K27ac.biorep_merged	26286760	CD52	ENSG00000169442
chr1	26285000	26290000	chr1	26315000	26320000	25.02168689	CD4_Naive_1831-RH-1.phs001703v3p1.Homo_Sapiens.H3K27ac.biorep_merged	26286760	CD52	ENSG00000169442
chr1	26285000	26290000	chr1	26315000	26320000	25.02168689	CD4_Naive_1831-RH-1.phs001703v3p1.Homo_Sapiens.H3K27ac.biorep_merged	26287842	UBXN11	ENSG00000158062
chr1	26285000	26290000	chr1	26315000	26320000	25.02168689	CD4_Naive_1831-RH-1.phs001703v3p1.Homo_Sapiens.H3K27ac.biorep_merged	26287842	CD52	ENSG00000169442
chr1	26285000	26290000	chr1	26315000	26320000	25.02168689	CD4_Naive_1831-RH-1.phs001703v3p1.Homo_Sapiens.H3K27ac.biorep_merged	26288076	CD52	ENSG00000169442
chr1	26285000	26290000	chr1	26315000	26320000	25.02168689	CD4_Naive_1831-RH-1.phs001703v3p1.Homo_Sapiens.H3K27ac.biorep_merged	26289789	CD52	ENSG00000169442
chr1	26285000	26290000	chr1	26315000	26320000	25.02168689	CD4_Naive_1831-RH-1.phs001703v3p1.Homo_Sapiens.H3K27ac.biorep_merged	26289829	CD52	ENSG00000169442
chr1	28910000	28915000	chr1	29180000	29185000	6.157428673	CD4_Naive_1831-RH-1.phs001703v3p1.Homo_Sapiens.H3K27ac.biorep_merged	28910087	SRSF4	ENSG00000116350
chr1	28910000	28915000	chr1	29180000	29185000	6.157428673	CD4_Naive_1831-RH-1.phs001703v3p1.Homo_Sapiens.H3K27ac.biorep_merged	28910087	SRSF4	ENSG00000116350
chr1	28910000	28915000	chr1	29180000	29185000	6.157428673	CD4_Naive_1831-RH-1.phs001703v3p1.Homo_Sapiens.H3K27ac.biorep_merged	28911561	SRSF4	ENSG00000116350
chr1	63520000	63525000	chr1	63590000	63595000	4.739865438	CD4_Naive_1831-RH-1.phs001703v3p1.Homo_Sapiens.H3K27ac.biorep_merged	63521194	ITGB3BP	ENSG00000142856
chr1	63520000	63525000	chr1	63590000	63595000	4.739865438	CD4_Naive_1831-RH-1.phs001703v3p1.Homo_Sapiens.H3K27ac.biorep_merged	63523233	ITGB3BP	ENSG00000142856
chr1	63520000	63525000	chr1	63590000	63595000	4.739865438	CD4_Naive_1831-RH-1.phs001703v3p1.Homo_Sapiens.H3K27ac.biorep_merged	63591600	EFCAB7	ENSG00000203965
chr1	63520000	63525000	chr1	63590000	63595000	4.739865438	CD4_Naive_1831-RH-1.phs001703v3p1.Homo_Sapiens.H3K27ac.biorep_merged	63593973	EFCAB7	ENSG00000203965
chr1	77680000	77685000	chr1	77975000	77980000	29.55722668	CD4_Naive_1831-RH-1.phs001703v3p1.Homo_Sapiens.H3K27ac.biorep_merged	77683091	DNAJB4	ENSG00000162616
chr1	77680000	77685000	chr1	77975000	77980000	29.55722668	CD4_Naive_1831-RH-1.phs001703v3p1.Homo_Sapiens.H3K27ac.biorep_merged	77683091	DNAJB4	ENSG00000162616
chr1	84475000	84480000	chr1	84505000	84510000	6.866839359	CD4_Naive_1831-RH-1.phs001703v3p1.Homo_Sapiens.H3K27ac.biorep_merged	84475073	GNG5	ENSG00000174021
chr1	84475000	84480000	chr1	84505000	84510000	6.866839359	CD4_Naive_1831-RH-1.phs001703v3p1.Homo_Sapiens.H3K27ac.biorep_merged	84476065	GNG5	ENSG00000174021
chr1	84475000	84480000	chr1	84505000	84510000	6.866839359	CD4_Naive_1831-RH-1.phs001703v3p1.Homo_Sapiens.H3K27ac.biorep_merged	84476091	GNG5	ENSG00000174021
chr1	84475000	84480000	chr1	84505000	84510000	6.866839359	CD4_Naive_1831-RH-1.phs001703v3p1.Homo_Sapiens.H3K27ac.biorep_merged	84478680	GNG5	ENSG00000174021
chr1	84475000	84480000	chr1	84505000	84510000	6.866839359	CD4_Naive_1831-RH-1.phs001703v3p1.Homo_Sapiens.H3K27ac.biorep_merged	84479072	GNG5	ENSG00000174021
chr1	84480000	84485000	chr1	84505000	84510000	6.368880935	CD4_Naive_1831-RH-1.phs001703v3p1.Homo_Sapiens.H3K27ac.biorep_merged	84482482	GNG5	ENSG00000174021
chr1	84480000	84485000	chr1	84505000	84510000	6.368880935	CD4_Naive_1831-RH-1.phs001703v3p1.Homo_Sapiens.H3K27ac.biorep_merged	84482733	GNG5	ENSG00000174021
chr1	86910000	86915000	chr1	87040000	87045000	13.75608535	CD4_Naive_1831-RH-1.phs001703v3p1.Homo_Sapiens.H3K27ac.biorep_merged	87040438	SELENOF	ENSG00000183291
chr1	86910000	86915000	chr1	87040000	87045000	13.75608535	CD4_Naive_1831-RH-1.phs001703v3p1.Homo_Sapiens.H3K27ac.biorep_merged	87040444	SELENOF	ENSG00000183291
chr1	86910000	86915000	chr1	87040000	87045000	13.75608535	CD4_Naive_1831-RH-1.phs001703v3p1.Homo_Sapiens.H3K27ac.biorep_merged	87042570	SELENOF	ENSG00000183291
chr1	86910000	86915000	chr1	87040000	87045000	13.75608535	CD4_Naive_1831-RH-1.phs001703v3p1.Homo_Sapiens.H3K27ac.biorep_merged	87042656	SELENOF	ENSG00000183291
chr1	86910000	86915000	chr1	87040000	87045000	13.75608535	CD4_Naive_1831-RH-1.phs001703v3p1.Homo_Sapiens.H3K27ac.biorep_merged	87043716	SELENOF	ENSG00000183291
chr1	86910000	86915000	chr1	87045000	87050000	31.76618767	CD4_Naive_1831-RH-1.phs001703v3p1.Homo_Sapiens.H3K27ac.biorep_merged	87045494	SELENOF	ENSG00000183291
chr1	86910000	86915000	chr1	87045000	87050000	31.76618767	CD4_Naive_1831-RH-1.phs001703v3p1.Homo_Sapiens.H3K27ac.biorep_merged	87045715	SELENOF	ENSG00000183291
chr1	86910000	86915000	chr1	87045000	87050000	31.76618767	CD4_Naive_1831-RH-1.phs001703v3p1.Homo_Sapiens.H3K27ac.biorep_merged	87046037	SELENOF	ENSG00000183291
chr1	86910000	86915000	chr1	87045000	87050000	31.76618767	CD4_Naive_1831-RH-1.phs001703v3p1.Homo_Sapiens.H3K27ac.biorep_merged	87046709	SELENOF	ENSG00000183291
chr1	86910000	86915000	chr1	87045000	87050000	31.76618767	CD4_Naive_1831-RH-1.phs001703v3p1.Homo_Sapiens.H3K27ac.biorep_merged	87047875	SELENOF	ENSG00000183291
chr1	86910000	86915000	chr1	87045000	87050000	31.76618767	CD4_Naive_1831-RH-1.phs001703v3p1.Homo_Sapiens.H3K27ac.biorep_merged	87048234	SELENOF	ENSG00000183291
chr1	86910000	86915000	chr1	87045000	87050000	31.76618767	CD4_Naive_1831-RH-1.phs001703v3p1.Homo_Sapiens.H3K27ac.biorep_merged	87048746	SELENOF	ENSG00000183291
chr1	86910000	86915000	chr1	87045000	87050000	31.76618767	CD4_Naive_1831-RH-1.phs001703v3p1.Homo_Sapiens.H3K27ac.biorep_merged	87048787	SELENOF	ENSG00000183291
chr1	86910000	86915000	chr1	87075000	87080000	4.865831321	CD4_Naive_1831-RH-1.phs001703v3p1.Homo_Sapiens.H3K27ac.biorep_merged	87075298	SELENOF	ENSG00000183291
chr1	86910000	86915000	chr1	87075000	87080000	4.865831321	CD4_Naive_1831-RH-1.phs001703v3p1.Homo_Sapiens.H3K27ac.biorep_merged	87076636	SELENOF	ENSG00000183291
chr1	86910000	86915000	chr1	87075000	87080000	4.865831321	CD4_Naive_1831-RH-1.phs001703v3p1.Homo_Sapiens.H3K27ac.biorep_merged	87079132	SELENOF	ENSG00000183291
chr1	86910000	86915000	chr1	87075000	87080000	4.865831321	CD4_Naive_1831-RH-1.phs001703v3p1.Homo_Sapiens.H3K27ac.biorep_merged	87079132	SELENOF	ENSG00000183291
chr1	88990000	88995000	chr1	89065000	89070000	6.430852222	CD4_Naive_1831-RH-1.phs001703v3p1.Homo_Sapiens.H3K27ac.biorep_merged	89067433	RBMXL1	ENSG00000213516
chr1	93175000	93180000	chr1	93345000	93350000	19.931327	CD4_Naive_1831-RH-1.phs001703v3p1.Homo_Sapiens.H3K27ac.biorep_merged	93346360	CCDC18	ENSG00000122483
chr1	93175000	93180000	chr1	93345000	93350000	19.931327	CD4_Naive_1831-RH-1.phs001703v3p1.Homo_Sapiens.H3K27ac.biorep_merged	93346360	CCDC18	ENSG00000122483
chr1	93175000	93180000	chr1	93345000	93350000	19.931327	CD4_Naive_1831-RH-1.phs001703v3p1.Homo_Sapiens.H3K27ac.biorep_merged	93347602	CCDC18	ENSG00000122483
chr1	93175000	93180000	chr1	93345000	93350000	19.931327	CD4_Naive_1831-RH-1.phs001703v3p1.Homo_Sapiens.H3K27ac.biorep_merged	93347602	CCDC18	ENSG00000122483
chr1	93180000	93185000	chr1	93345000	93350000	29.19119279	CD4_Naive_1831-RH-1.phs001703v3p1.Homo_Sapiens.H3K27ac.biorep_merged	93180650	DR1	ENSG00000117505
chr1	93180000	93185000	chr1	93345000	93350000	29.19119279	CD4_Naive_1831-RH-1.phs001703v3p1.Homo_Sapiens.H3K27ac.biorep_merged	93181063	CCDC18-AS1	ENSG00000223745
chr1	93180000	93185000	chr1	93345000	93350000	29.19119279	CD4_Naive_1831-RH-1.phs001703v3p1.Homo_Sapiens.H3K27ac.biorep_merged	93181549	CCDC18-AS1	ENSG00000223745
chr1	93180000	93185000	chr1	93345000	93350000	29.19119279	CD4_Naive_1831-RH-1.phs001703v3p1.Homo_Sapiens.H3K27ac.biorep_merged	93183259	CCDC18-AS1	ENSG00000223745
chr1	93180000	93185000	chr1	93345000	93350000	29.19119279	CD4_Naive_1831-RH-1.phs001703v3p1.Homo_Sapiens.H3K27ac.biorep_merged	93184175	DR1	ENSG00000117505
chr1	93180000	93185000	chr1	93345000	93350000	29.19119279	CD4_Naive_1831-RH-1.phs001703v3p1.Homo_Sapiens.H3K27ac.biorep_merged	93349933	TMED5	ENSG00000117500
chr1	100035000	100040000	chr1	100130000	100135000	20.83424388	CD4_Naive_1831-RH-1.phs001703v3p1.Homo_Sapiens.H3K27ac.biorep_merged	100035206	SASS6	ENSG00000156876
chr1	100035000	100040000	chr1	100130000	100135000	20.83424388	CD4_Naive_1831-RH-1.phs001703v3p1.Homo_Sapiens.H3K27ac.biorep_merged	100036741	SASS6	ENSG00000156876
chr1	100035000	100040000	chr1	100130000	100135000	20.83424388	CD4_Naive_1831-RH-1.phs001703v3p1.Homo_Sapiens.H3K27ac.biorep_merged	100036741	SASS6	ENSG00000156876
chr1	100035000	100040000	chr1	100130000	100135000	20.83424388	CD4_Naive_1831-RH-1.phs001703v3p1.Homo_Sapiens.H3K27ac.biorep_merged	100038336	SASS6	ENSG00000156876
chr1	100035000	100040000	chr1	100130000	100135000	20.83424388	CD4_Naive_1831-RH-1.phs001703v3p1.Homo_Sapiens.H3K27ac.biorep_merged	100039245	SASS6	ENSG00000156876
chr1	109505000	109510000	chr1	109530000	109535000	7.149868048	CD4_Naive_1831-RH-1.phs001703v3p1.Homo_Sapiens.H3K27ac.biorep_merged	109531559	AMIGO1	ENSG00000181754
chr1	110870000	110875000	chr1	110895000	110900000	5.011671123	CD4_Naive_1831-RH-1.phs001703v3p1.Homo_Sapiens.H3K27ac.biorep_merged	110895794	CD53	ENSG00000143119
chr1	110870000	110875000	chr1	110895000	110900000	5.011671123	CD4_Naive_1831-RH-1.phs001703v3p1.Homo_Sapiens.H3K27ac.biorep_merged	110896905	CD53	ENSG00000143119
chr1	110870000	110875000	chr1	110895000	110900000	5.011671123	CD4_Naive_1831-RH-1.phs001703v3p1.Homo_Sapiens.H3K27ac.biorep_merged	110897280	CD53	ENSG00000143119
chr1	110870000	110875000	chr1	110895000	110900000	5.011671123	CD4_Naive_1831-RH-1.phs001703v3p1.Homo_Sapiens.H3K27ac.biorep_merged	110898251	CD53	ENSG00000143119
chr1	110870000	110875000	chr1	110895000	110900000	5.011671123	CD4_Naive_1831-RH-1.phs001703v3p1.Homo_Sapiens.H3K27ac.biorep_merged	110899207	CD53	ENSG00000143119
chr1	111200000	111205000	chr1	111225000	111230000	10.45045428	CD4_Naive_1831-RH-1.phs001703v3p1.Homo_Sapiens.H3K27ac.biorep_merged	111226769	CHI3L2	ENSG00000064886
chr1	111200000	111205000	chr1	111225000	111230000	10.45045428	CD4_Naive_1831-RH-1.phs001703v3p1.Homo_Sapiens.H3K27ac.biorep_merged	111229637	CHI3L2	ENSG00000064886
chr1	112615000	112620000	chr1	112670000	112675000	33.73187677	CD4_Naive_1831-RH-1.phs001703v3p1.Homo_Sapiens.H3K27ac.biorep_merged	112617548	MOV10	ENSG00000155363
chr1	112615000	112620000	chr1	112670000	112675000	33.73187677	CD4_Naive_1831-RH-1.phs001703v3p1.Homo_Sapiens.H3K27ac.biorep_merged	112617721	MOV10	ENSG00000155363
chr1	112615000	112620000	chr1	112670000	112675000	33.73187677	CD4_Naive_1831-RH-1.phs001703v3p1.Homo_Sapiens.H3K27ac.biorep_merged	112617797	MOV10	ENSG00000155363
chr1	147170000	147175000	chr1	147240000	147245000	10.14145302	CD4_Naive_1831-RH-1.phs001703v3p1.Homo_Sapiens.H3K27ac.biorep_merged	147240806	PRKAB2	ENSG00000131791
chr1	147170000	147175000	chr1	147240000	147245000	10.14145302	CD4_Naive_1831-RH-1.phs001703v3p1.Homo_Sapiens.H3K27ac.biorep_merged	147242605	PRKAB2	ENSG00000131791
chr1	147170000	147175000	chr1	147240000	147245000	10.14145302	CD4_Naive_1831-RH-1.phs001703v3p1.Homo_Sapiens.H3K27ac.biorep_merged	147242742	PRKAB2	ENSG00000131791
chr1	151055000	151060000	chr1	151155000	151160000	6.839599973	CD4_Naive_1831-RH-1.phs001703v3p1.Homo_Sapiens.H3K27ac.biorep_merged	151056629	SCNM1	ENSG00000163156
chr1	151055000	151060000	chr1	151155000	151160000	6.839599973	CD4_Naive_1831-RH-1.phs001703v3p1.Homo_Sapiens.H3K27ac.biorep_merged	151056629	SCNM1	ENSG00000163156
chr1	151055000	151060000	chr1	151155000	151160000	6.839599973	CD4_Naive_1831-RH-1.phs001703v3p1.Homo_Sapiens.H3K27ac.biorep_merged	151056629	SCNM1	ENSG00000163156
chr1	151055000	151060000	chr1	151155000	151160000	6.839599973	CD4_Naive_1831-RH-1.phs001703v3p1.Homo_Sapiens.H3K27ac.biorep_merged	151059000	SCNM1	ENSG00000163156
chr1	151055000	151060000	chr1	151155000	151160000	6.839599973	CD4_Naive_1831-RH-1.phs001703v3p1.Homo_Sapiens.H3K27ac.biorep_merged	151059191	SCNM1	ENSG00000163156
chr1	151070000	151075000	chr1	151155000	151160000	9.832686516	CD4_Naive_1831-RH-1.phs001703v3p1.Homo_Sapiens.H3K27ac.biorep_merged	151071374	SCNM1	ENSG00000163156
chr1	151070000	151075000	chr1	151155000	151160000	9.832686516	CD4_Naive_1831-RH-1.phs001703v3p1.Homo_Sapiens.H3K27ac.biorep_merged	151071561	SCNM1	ENSG00000163156
chr1	151070000	151075000	chr1	151155000	151160000	9.832686516	CD4_Naive_1831-RH-1.phs001703v3p1.Homo_Sapiens.H3K27ac.biorep_merged	151072772	SCNM1	ENSG00000163156
chr1	151070000	151075000	chr1	151155000	151160000	9.832686516	CD4_Naive_1831-RH-1.phs001703v3p1.Homo_Sapiens.H3K27ac.biorep_merged	151074166	SCNM1	ENSG00000163156
chr1	151070000	151075000	chr1	151155000	151160000	9.832686516	CD4_Naive_1831-RH-1.phs001703v3p1.Homo_Sapiens.H3K27ac.biorep_merged	151156778	GABPB2	ENSG00000143458
chr1	151070000	151075000	chr1	151155000	151160000	9.832686516	CD4_Naive_1831-RH-1.phs001703v3p1.Homo_Sapiens.H3K27ac.biorep_merged	151158615	GABPB2	ENSG00000143458
chr1	151070000	151075000	chr1	151160000	151165000	4.970264102	CD4_Naive_1831-RH-1.phs001703v3p1.Homo_Sapiens.H3K27ac.biorep_merged	151162103	GABPB2	ENSG00000143458
chr1	151070000	151075000	chr1	151160000	151165000	4.970264102	CD4_Naive_1831-RH-1.phs001703v3p1.Homo_Sapiens.H3K27ac.biorep_merged	151162103	GABPB2	ENSG00000143458
chr1	153630000	153635000	chr1	153660000	153665000	5.031104601	CD4_Naive_1831-RH-1.phs001703v3p1.Homo_Sapiens.H3K27ac.biorep_merged	153660376	CHTOP	ENSG00000160679
chr1	153630000	153635000	chr1	153660000	153665000	5.031104601	CD4_Naive_1831-RH-1.phs001703v3p1.Homo_Sapiens.H3K27ac.biorep_merged	153660786	CHTOP	ENSG00000160679
chr1	153630000	153635000	chr1	153660000	153665000	5.031104601	CD4_Naive_1831-RH-1.phs001703v3p1.Homo_Sapiens.H3K27ac.biorep_merged	153660786	CHTOP	ENSG00000160679
chr1	153630000	153635000	chr1	153660000	153665000	5.031104601	CD4_Naive_1831-RH-1.phs001703v3p1.Homo_Sapiens.H3K27ac.biorep_merged	153661582	CHTOP	ENSG00000160679
chr1	153630000	153635000	chr1	153660000	153665000	5.031104601	CD4_Naive_1831-RH-1.phs001703v3p1.Homo_Sapiens.H3K27ac.biorep_merged	153662949	CHTOP	ENSG00000160679
chr1	153630000	153635000	chr1	153660000	153665000	5.031104601	CD4_Naive_1831-RH-1.phs001703v3p1.Homo_Sapiens.H3K27ac.biorep_merged	153664384	CHTOP	ENSG00000160679
chr1	153920000	153925000	chr1	153945000	153950000	6.160549453	CD4_Naive_1831-RH-1.phs001703v3p1.Homo_Sapiens.H3K27ac.biorep_merged	153947280	AL358472.5	ENSG00000284738
chr1	153920000	153925000	chr1	153945000	153950000	6.160549453	CD4_Naive_1831-RH-1.phs001703v3p1.Homo_Sapiens.H3K27ac.biorep_merged	153947280	AL358472.5	ENSG00000284738
chr1	153920000	153925000	chr1	153945000	153950000	6.160549453	CD4_Naive_1831-RH-1.phs001703v3p1.Homo_Sapiens.H3K27ac.biorep_merged	153947810	AL358472.5	ENSG00000284738
chr1	153920000	153925000	chr1	153945000	153950000	6.160549453	CD4_Naive_1831-RH-1.phs001703v3p1.Homo_Sapiens.H3K27ac.biorep_merged	153947810	AL358472.5	ENSG00000284738
chr1	153920000	153925000	chr1	153945000	153950000	6.160549453	CD4_Naive_1831-RH-1.phs001703v3p1.Homo_Sapiens.H3K27ac.biorep_merged	153948088	AL358472.5	ENSG00000284738
chr1	153920000	153925000	chr1	153945000	153950000	6.160549453	CD4_Naive_1831-RH-1.phs001703v3p1.Homo_Sapiens.H3K27ac.biorep_merged	153948088	AL358472.5	ENSG00000284738
chr1	153920000	153925000	chr1	153945000	153950000	6.160549453	CD4_Naive_1831-RH-1.phs001703v3p1.Homo_Sapiens.H3K27ac.biorep_merged	153949007	AL358472.5	ENSG00000284738
chr1	153920000	153925000	chr1	153945000	153950000	6.160549453	CD4_Naive_1831-RH-1.phs001703v3p1.Homo_Sapiens.H3K27ac.biorep_merged	153949850	AL358472.5	ENSG00000284738
chr1	153920000	153925000	chr1	153945000	153950000	6.160549453	CD4_Naive_1831-RH-1.phs001703v3p1.Homo_Sapiens.H3K27ac.biorep_merged	153949850	AL358472.5	ENSG00000284738
chr1	153920000	153925000	chr1	153945000	153950000	6.160549453	CD4_Naive_1831-RH-1.phs001703v3p1.Homo_Sapiens.H3K27ac.biorep_merged	153949850	AL358472.5	ENSG00000284738
chr1	153920000	153925000	chr1	153945000	153950000	6.160549453	CD4_Naive_1831-RH-1.phs001703v3p1.Homo_Sapiens.H3K27ac.biorep_merged	153949850	AL358472.5	ENSG00000284738
chr1	153920000	153925000	chr1	153945000	153950000	6.160549453	CD4_Naive_1831-RH-1.phs001703v3p1.Homo_Sapiens.H3K27ac.biorep_merged	153949850	AL358472.5	ENSG00000284738
chr1	153920000	153925000	chr1	153945000	153950000	6.160549453	CD4_Naive_1831-RH-1.phs001703v3p1.Homo_Sapiens.H3K27ac.biorep_merged	153949850	AL358472.5	ENSG00000284738
chr1	154970000	154975000	chr1	154995000	155000000	6.549824365	CD4_Naive_1831-RH-1.phs001703v3p1.Homo_Sapiens.H3K27ac.biorep_merged	154995481	SHC1	ENSG00000160691
chr1	154970000	154975000	chr1	154995000	155000000	6.549824365	CD4_Naive_1831-RH-1.phs001703v3p1.Homo_Sapiens.H3K27ac.biorep_merged	154995784	SHC1	ENSG00000160691
chr1	154970000	154975000	chr1	154995000	155000000	6.549824365	CD4_Naive_1831-RH-1.phs001703v3p1.Homo_Sapiens.H3K27ac.biorep_merged	154996602	SHC1	ENSG00000160691
chr1	154970000	154975000	chr1	154995000	155000000	6.549824365	CD4_Naive_1831-RH-1.phs001703v3p1.Homo_Sapiens.H3K27ac.biorep_merged	154996879	SHC1	ENSG00000160691
chr1	154970000	154975000	chr1	154995000	155000000	6.549824365	CD4_Naive_1831-RH-1.phs001703v3p1.Homo_Sapiens.H3K27ac.biorep_merged	154996879	SHC1	ENSG00000160691
chr1	154970000	154975000	chr1	154995000	155000000	6.549824365	CD4_Naive_1831-RH-1.phs001703v3p1.Homo_Sapiens.H3K27ac.biorep_merged	154998034	SHC1	ENSG00000160691
chr1	154970000	154975000	chr1	154995000	155000000	6.549824365	CD4_Naive_1831-RH-1.phs001703v3p1.Homo_Sapiens.H3K27ac.biorep_merged	154998496	SHC1	ENSG00000160691
chr1	155205000	155210000	chr1	155225000	155230000	48.91103363	CD4_Naive_1831-RH-1.phs001703v3p1.Homo_Sapiens.H3K27ac.biorep_merged	155225280	THBS3	ENSG00000169231
chr1	155205000	155210000	chr1	155225000	155230000	48.91103363	CD4_Naive_1831-RH-1.phs001703v3p1.Homo_Sapiens.H3K27ac.biorep_merged	155225280	THBS3	ENSG00000169231
chr1	161115000	161120000	chr1	161150000	161155000	4.627114299	CD4_Naive_1831-RH-1.phs001703v3p1.Homo_Sapiens.H3K27ac.biorep_merged	161151389	NIT1	ENSG00000158793
chr1	161115000	161120000	chr1	161150000	161155000	4.627114299	CD4_Naive_1831-RH-1.phs001703v3p1.Homo_Sapiens.H3K27ac.biorep_merged	161151510	NIT1	ENSG00000158793
chr1	161115000	161120000	chr1	161150000	161155000	4.627114299	CD4_Naive_1831-RH-1.phs001703v3p1.Homo_Sapiens.H3K27ac.biorep_merged	161153254	NIT1	ENSG00000158793
chr1	183470000	183475000	chr1	183620000	183625000	10.35002529	CD4_Naive_1831-RH-1.phs001703v3p1.Homo_Sapiens.H3K27ac.biorep_merged	183621896	SMG7	ENSG00000116698
chr1	183470000	183475000	chr1	183620000	183625000	10.35002529	CD4_Naive_1831-RH-1.phs001703v3p1.Homo_Sapiens.H3K27ac.biorep_merged	183621896	SMG7	ENSG00000116698
chr1	183470000	183475000	chr1	183620000	183625000	10.35002529	CD4_Naive_1831-RH-1.phs001703v3p1.Homo_Sapiens.H3K27ac.biorep_merged	183622712	SMG7	ENSG00000116698
chr1	183470000	183475000	chr1	183620000	183625000	10.35002529	CD4_Naive_1831-RH-1.phs001703v3p1.Homo_Sapiens.H3K27ac.biorep_merged	183622712	SMG7	ENSG00000116698
chr1	183470000	183475000	chr1	183620000	183625000	10.35002529	CD4_Naive_1831-RH-1.phs001703v3p1.Homo_Sapiens.H3K27ac.biorep_merged	183623435	SMG7	ENSG00000116698
chr1	183470000	183475000	chr1	183620000	183625000	10.35002529	CD4_Naive_1831-RH-1.phs001703v3p1.Homo_Sapiens.H3K27ac.biorep_merged	183623435	SMG7	ENSG00000116698
chr1	183470000	183475000	chr1	183620000	183625000	10.35002529	CD4_Naive_1831-RH-1.phs001703v3p1.Homo_Sapiens.H3K27ac.biorep_merged	183624022	SMG7	ENSG00000116698
chr1	183470000	183475000	chr1	183620000	183625000	10.35002529	CD4_Naive_1831-RH-1.phs001703v3p1.Homo_Sapiens.H3K27ac.biorep_merged	183624022	SMG7	ENSG00000116698
chr1	183470000	183475000	chr1	183620000	183625000	10.35002529	CD4_Naive_1831-RH-1.phs001703v3p1.Homo_Sapiens.H3K27ac.biorep_merged	183624377	SMG7	ENSG00000116698
chr1	183470000	183475000	chr1	183620000	183625000	10.35002529	CD4_Naive_1831-RH-1.phs001703v3p1.Homo_Sapiens.H3K27ac.biorep_merged	183624377	SMG7	ENSG00000116698
chr1	183470000	183475000	chr1	183630000	183635000	21.55903659	CD4_Naive_1831-RH-1.phs001703v3p1.Homo_Sapiens.H3K27ac.biorep_merged	183632196	SMG7	ENSG00000116698
chr1	183470000	183475000	chr1	183630000	183635000	21.55903659	CD4_Naive_1831-RH-1.phs001703v3p1.Homo_Sapiens.H3K27ac.biorep_merged	183632196	SMG7	ENSG00000116698
chr1	183470000	183475000	chr1	183630000	183635000	21.55903659	CD4_Naive_1831-RH-1.phs001703v3p1.Homo_Sapiens.H3K27ac.biorep_merged	183634914	SMG7	ENSG00000116698
chr1	183470000	183475000	chr1	183630000	183635000	21.55903659	CD4_Naive_1831-RH-1.phs001703v3p1.Homo_Sapiens.H3K27ac.biorep_merged	183634914	SMG7	ENSG00000116698
chr1	183470000	183475000	chr1	183635000	183640000	37.49565795	CD4_Naive_1831-RH-1.phs001703v3p1.Homo_Sapiens.H3K27ac.biorep_merged	183635017	SMG7	ENSG00000116698
chr1	183470000	183475000	chr1	183635000	183640000	37.49565795	CD4_Naive_1831-RH-1.phs001703v3p1.Homo_Sapiens.H3K27ac.biorep_merged	183635017	SMG7	ENSG00000116698
chr1	183470000	183475000	chr1	183635000	183640000	37.49565795	CD4_Naive_1831-RH-1.phs001703v3p1.Homo_Sapiens.H3K27ac.biorep_merged	183637612	SMG7	ENSG00000116698
chr1	183470000	183475000	chr1	183635000	183640000	37.49565795	CD4_Naive_1831-RH-1.phs001703v3p1.Homo_Sapiens.H3K27ac.biorep_merged	183637612	SMG7	ENSG00000116698
chr1	183470000	183475000	chr1	183635000	183640000	37.49565795	CD4_Naive_1831-RH-1.phs001703v3p1.Homo_Sapiens.H3K27ac.biorep_merged	183639700	SMG7	ENSG00000116698
chr1	203275000	203280000	chr1	203305000	203310000	32.16853265	CD4_Naive_1831-RH-1.phs001703v3p1.Homo_Sapiens.H3K27ac.biorep_merged	203275483	LINC01136	ENSG00000233791
chr1	203275000	203280000	chr1	203305000	203310000	32.16853265	CD4_Naive_1831-RH-1.phs001703v3p1.Homo_Sapiens.H3K27ac.biorep_merged	203275731	LINC01136	ENSG00000233791
chr1	203275000	203280000	chr1	203305000	203310000	32.16853265	CD4_Naive_1831-RH-1.phs001703v3p1.Homo_Sapiens.H3K27ac.biorep_merged	203275832	LINC01136	ENSG00000233791
chr1	203275000	203280000	chr1	203305000	203310000	32.16853265	CD4_Naive_1831-RH-1.phs001703v3p1.Homo_Sapiens.H3K27ac.biorep_merged	203276341	LINC01136	ENSG00000233791
chr1	203275000	203280000	chr1	203305000	203310000	32.16853265	CD4_Naive_1831-RH-1.phs001703v3p1.Homo_Sapiens.H3K27ac.biorep_merged	203278073	LINC01136	ENSG00000233791
chr1	203275000	203280000	chr1	203305000	203310000	32.16853265	CD4_Naive_1831-RH-1.phs001703v3p1.Homo_Sapiens.H3K27ac.biorep_merged	203278516	LINC01136	ENSG00000233791
chr1	203280000	203285000	chr1	203305000	203310000	18.75850561	CD4_Naive_1831-RH-1.phs001703v3p1.Homo_Sapiens.H3K27ac.biorep_merged	203280478	LINC01136	ENSG00000233791
chr1	203280000	203285000	chr1	203305000	203310000	18.75850561	CD4_Naive_1831-RH-1.phs001703v3p1.Homo_Sapiens.H3K27ac.biorep_merged	203281276	LINC01136	ENSG00000233791
chr1	203280000	203285000	chr1	203305000	203310000	18.75850561	CD4_Naive_1831-RH-1.phs001703v3p1.Homo_Sapiens.H3K27ac.biorep_merged	203283664	LINC01136	ENSG00000233791
chr1	203280000	203285000	chr1	203305000	203310000	18.75850561	CD4_Naive_1831-RH-1.phs001703v3p1.Homo_Sapiens.H3K27ac.biorep_merged	203284470	LINC01136	ENSG00000233791
chr1	203285000	203290000	chr1	203305000	203310000	21.52355423	CD4_Naive_1831-RH-1.phs001703v3p1.Homo_Sapiens.H3K27ac.biorep_merged	203288266	LINC01136	ENSG00000233791
chr1	203305000	203310000	chr1	203325000	203330000	21.22964868	CD4_Naive_1831-RH-1.phs001703v3p1.Homo_Sapiens.H3K27ac.biorep_merged	203327675	LINC01136	ENSG00000233791
chr1	226665000	226670000	chr1	226735000	226740000	8.102840063	CD4_Naive_1831-RH-1.phs001703v3p1.Homo_Sapiens.H3K27ac.biorep_merged	226667370	ITPKB	ENSG00000143772
chr1	226670000	226675000	chr1	226735000	226740000	11.06117084	CD4_Naive_1831-RH-1.phs001703v3p1.Homo_Sapiens.H3K27ac.biorep_merged	226670583	ITPKB	ENSG00000143772
chr1	226670000	226675000	chr1	226735000	226740000	11.06117084	CD4_Naive_1831-RH-1.phs001703v3p1.Homo_Sapiens.H3K27ac.biorep_merged	226671975	ITPKB	ENSG00000143772
chr1	226670000	226675000	chr1	226735000	226740000	11.06117084	CD4_Naive_1831-RH-1.phs001703v3p1.Homo_Sapiens.H3K27ac.biorep_merged	226673243	ITPKB	ENSG00000143772
chr1	226675000	226680000	chr1	226735000	226740000	38.93841782	CD4_Naive_1831-RH-1.phs001703v3p1.Homo_Sapiens.H3K27ac.biorep_merged	226675127	ITPKB	ENSG00000143772
chr1	226675000	226680000	chr1	226735000	226740000	38.93841782	CD4_Naive_1831-RH-1.phs001703v3p1.Homo_Sapiens.H3K27ac.biorep_merged	226676824	ITPKB	ENSG00000143772
chr1	226675000	226680000	chr1	226735000	226740000	38.93841782	CD4_Naive_1831-RH-1.phs001703v3p1.Homo_Sapiens.H3K27ac.biorep_merged	226677589	ITPKB	ENSG00000143772
chr1	226675000	226680000	chr1	226735000	226740000	38.93841782	CD4_Naive_1831-RH-1.phs001703v3p1.Homo_Sapiens.H3K27ac.biorep_merged	226677614	ITPKB	ENSG00000143772
chr1	226675000	226680000	chr1	226735000	226740000	38.93841782	CD4_Naive_1831-RH-1.phs001703v3p1.Homo_Sapiens.H3K27ac.biorep_merged	226678072	ITPKB	ENSG00000143772
chr1	226675000	226680000	chr1	226735000	226740000	38.93841782	CD4_Naive_1831-RH-1.phs001703v3p1.Homo_Sapiens.H3K27ac.biorep_merged	226678339	ITPKB	ENSG00000143772
chr1	226675000	226680000	chr1	226735000	226740000	38.93841782	CD4_Naive_1831-RH-1.phs001703v3p1.Homo_Sapiens.H3K27ac.biorep_merged	226678435	ITPKB	ENSG00000143772
chr1	226675000	226680000	chr1	226735000	226740000	38.93841782	CD4_Naive_1831-RH-1.phs001703v3p1.Homo_Sapiens.H3K27ac.biorep_merged	226678935	ITPKB	ENSG00000143772
chr1	226675000	226680000	chr1	226735000	226740000	38.93841782	CD4_Naive_1831-RH-1.phs001703v3p1.Homo_Sapiens.H3K27ac.biorep_merged	226679758	ITPKB	ENSG00000143772
chr1	226680000	226685000	chr1	226735000	226740000	4.977219207	CD4_Naive_1831-RH-1.phs001703v3p1.Homo_Sapiens.H3K27ac.biorep_merged	226684814	ITPKB	ENSG00000143772
chr1	226685000	226690000	chr1	226735000	226740000	7.932226245	CD4_Naive_1831-RH-1.phs001703v3p1.Homo_Sapiens.H3K27ac.biorep_merged	226687851	ITPKB	ENSG00000143772
chr1	226685000	226690000	chr1	226735000	226740000	7.932226245	CD4_Naive_1831-RH-1.phs001703v3p1.Homo_Sapiens.H3K27ac.biorep_merged	226688789	ITPKB	ENSG00000143772
chr1	226685000	226690000	chr1	226735000	226740000	7.932226245	CD4_Naive_1831-RH-1.phs001703v3p1.Homo_Sapiens.H3K27ac.biorep_merged	226689476	ITPKB	ENSG00000143772
chr1	226690000	226695000	chr1	226735000	226740000	9.064253005	CD4_Naive_1831-RH-1.phs001703v3p1.Homo_Sapiens.H3K27ac.biorep_merged	226690531	ITPKB	ENSG00000143772
chr1	226690000	226695000	chr1	226735000	226740000	9.064253005	CD4_Naive_1831-RH-1.phs001703v3p1.Homo_Sapiens.H3K27ac.biorep_merged	226690531	ITPKB	ENSG00000143772
chr1	226690000	226695000	chr1	226735000	226740000	9.064253005	CD4_Naive_1831-RH-1.phs001703v3p1.Homo_Sapiens.H3K27ac.biorep_merged	226691355	ITPKB	ENSG00000143772
chr1	226690000	226695000	chr1	226735000	226740000	9.064253005	CD4_Naive_1831-RH-1.phs001703v3p1.Homo_Sapiens.H3K27ac.biorep_merged	226692380	ITPKB	ENSG00000143772
chr1	226690000	226695000	chr1	226735000	226740000	9.064253005	CD4_Naive_1831-RH-1.phs001703v3p1.Homo_Sapiens.H3K27ac.biorep_merged	226693229	ITPKB	ENSG00000143772
chr1	226690000	226695000	chr1	226735000	226740000	9.064253005	CD4_Naive_1831-RH-1.phs001703v3p1.Homo_Sapiens.H3K27ac.biorep_merged	226694851	ITPKB	ENSG00000143772
chr1	226695000	226700000	chr1	226735000	226740000	6.852680973	CD4_Naive_1831-RH-1.phs001703v3p1.Homo_Sapiens.H3K27ac.biorep_merged	226696826	ITPKB	ENSG00000143772
chr1	226695000	226700000	chr1	226735000	226740000	6.852680973	CD4_Naive_1831-RH-1.phs001703v3p1.Homo_Sapiens.H3K27ac.biorep_merged	226697054	ITPKB	ENSG00000143772
chr1	226695000	226700000	chr1	226735000	226740000	6.852680973	CD4_Naive_1831-RH-1.phs001703v3p1.Homo_Sapiens.H3K27ac.biorep_merged	226697448	ITPKB	ENSG00000143772
chr1	226700000	226705000	chr1	226735000	226740000	9.024655482	CD4_Naive_1831-RH-1.phs001703v3p1.Homo_Sapiens.H3K27ac.biorep_merged	226703136	ITPKB	ENSG00000143772
chr1	235250000	235255000	chr1	235325000	235330000	10.35747352	CD4_Naive_1831-RH-1.phs001703v3p1.Homo_Sapiens.H3K27ac.biorep_merged	235251219	TBCE	ENSG00000285053
chr1	235250000	235255000	chr1	235325000	235330000	10.35747352	CD4_Naive_1831-RH-1.phs001703v3p1.Homo_Sapiens.H3K27ac.biorep_merged	235251219	TBCE	ENSG00000285053
chr1	235250000	235255000	chr1	235325000	235330000	10.35747352	CD4_Naive_1831-RH-1.phs001703v3p1.Homo_Sapiens.H3K27ac.biorep_merged	235251640	TBCE	ENSG00000285053
chr1	235250000	235255000	chr1	235325000	235330000	10.35747352	CD4_Naive_1831-RH-1.phs001703v3p1.Homo_Sapiens.H3K27ac.biorep_merged	235251640	TBCE	ENSG00000285053
chr1	235250000	235255000	chr1	235325000	235330000	10.35747352	CD4_Naive_1831-RH-1.phs001703v3p1.Homo_Sapiens.H3K27ac.biorep_merged	235254831	TBCE	ENSG00000285053
chr1	235255000	235260000	chr1	235325000	235330000	35.1152696	CD4_Naive_1831-RH-1.phs001703v3p1.Homo_Sapiens.H3K27ac.biorep_merged	235256035	TBCE	ENSG00000285053
chr1	235255000	235260000	chr1	235325000	235330000	35.1152696	CD4_Naive_1831-RH-1.phs001703v3p1.Homo_Sapiens.H3K27ac.biorep_merged	235256087	TBCE	ENSG00000285053
chr1	235255000	235260000	chr1	235325000	235330000	35.1152696	CD4_Naive_1831-RH-1.phs001703v3p1.Homo_Sapiens.H3K27ac.biorep_merged	235256173	TBCE	ENSG00000285053
chr1	235255000	235260000	chr1	235325000	235330000	35.1152696	CD4_Naive_1831-RH-1.phs001703v3p1.Homo_Sapiens.H3K27ac.biorep_merged	235256173	TBCE	ENSG00000285053
chr1	235255000	235260000	chr1	235325000	235330000	35.1152696	CD4_Naive_1831-RH-1.phs001703v3p1.Homo_Sapiens.H3K27ac.biorep_merged	235258315	TBCE	ENSG00000285053
chr1	235255000	235260000	chr1	235325000	235330000	35.1152696	CD4_Naive_1831-RH-1.phs001703v3p1.Homo_Sapiens.H3K27ac.biorep_merged	235258862	TBCE	ENSG00000285053
chr1	235260000	235265000	chr1	235325000	235330000	5.631333139	CD4_Naive_1831-RH-1.phs001703v3p1.Homo_Sapiens.H3K27ac.biorep_merged	235260292	TBCE	ENSG00000285053
chr1	235260000	235265000	chr1	235325000	235330000	5.631333139	CD4_Naive_1831-RH-1.phs001703v3p1.Homo_Sapiens.H3K27ac.biorep_merged	235262644	TBCE	ENSG00000285053
chr1	235265000	235270000	chr1	235325000	235330000	33.79937469	CD4_Naive_1831-RH-1.phs001703v3p1.Homo_Sapiens.H3K27ac.biorep_merged	235268370	TBCE	ENSG00000285053
chr1	235265000	235270000	chr1	235325000	235330000	33.79937469	CD4_Naive_1831-RH-1.phs001703v3p1.Homo_Sapiens.H3K27ac.biorep_merged	235268370	TBCE	ENSG00000285053
chr1	235265000	235270000	chr1	235325000	235330000	33.79937469	CD4_Naive_1831-RH-1.phs001703v3p1.Homo_Sapiens.H3K27ac.biorep_merged	235269452	TBCE	ENSG00000285053
chr1	235270000	235275000	chr1	235325000	235330000	14.82657825	CD4_Naive_1831-RH-1.phs001703v3p1.Homo_Sapiens.H3K27ac.biorep_merged	235270784	TBCE	ENSG00000285053
chr1	235270000	235275000	chr1	235325000	235330000	14.82657825	CD4_Naive_1831-RH-1.phs001703v3p1.Homo_Sapiens.H3K27ac.biorep_merged	235271155	TBCE	ENSG00000285053
chr1	235270000	235275000	chr1	235325000	235330000	14.82657825	CD4_Naive_1831-RH-1.phs001703v3p1.Homo_Sapiens.H3K27ac.biorep_merged	235271228	TBCE	ENSG00000285053
chr1	235270000	235275000	chr1	235325000	235330000	14.82657825	CD4_Naive_1831-RH-1.phs001703v3p1.Homo_Sapiens.H3K27ac.biorep_merged	235271857	TBCE	ENSG00000285053
chr1	235270000	235275000	chr1	235325000	235330000	14.82657825	CD4_Naive_1831-RH-1.phs001703v3p1.Homo_Sapiens.H3K27ac.biorep_merged	235272740	TBCE	ENSG00000285053
chr1	235270000	235275000	chr1	235325000	235330000	14.82657825	CD4_Naive_1831-RH-1.phs001703v3p1.Homo_Sapiens.H3K27ac.biorep_merged	235272740	TBCE	ENSG00000285053
chr1	235275000	235280000	chr1	235325000	235330000	28.18041433	CD4_Naive_1831-RH-1.phs001703v3p1.Homo_Sapiens.H3K27ac.biorep_merged	235275372	TBCE	ENSG00000285053
chr1	235275000	235280000	chr1	235325000	235330000	28.18041433	CD4_Naive_1831-RH-1.phs001703v3p1.Homo_Sapiens.H3K27ac.biorep_merged	235276008	TBCE	ENSG00000285053
chr1	235275000	235280000	chr1	235325000	235330000	28.18041433	CD4_Naive_1831-RH-1.phs001703v3p1.Homo_Sapiens.H3K27ac.biorep_merged	235279461	TBCE	ENSG00000285053
chr1	235290000	235295000	chr1	235325000	235330000	24.79052261	CD4_Naive_1831-RH-1.phs001703v3p1.Homo_Sapiens.H3K27ac.biorep_merged	235290034	TBCE	ENSG00000285053
chr1	235290000	235295000	chr1	235325000	235330000	24.79052261	CD4_Naive_1831-RH-1.phs001703v3p1.Homo_Sapiens.H3K27ac.biorep_merged	235290034	TBCE	ENSG00000285053
chr1	235290000	235295000	chr1	235325000	235330000	24.79052261	CD4_Naive_1831-RH-1.phs001703v3p1.Homo_Sapiens.H3K27ac.biorep_merged	235290433	TBCE	ENSG00000285053
chr1	235290000	235295000	chr1	235325000	235330000	24.79052261	CD4_Naive_1831-RH-1.phs001703v3p1.Homo_Sapiens.H3K27ac.biorep_merged	235290433	TBCE	ENSG00000285053
chr1	235290000	235295000	chr1	235325000	235330000	24.79052261	CD4_Naive_1831-RH-1.phs001703v3p1.Homo_Sapiens.H3K27ac.biorep_merged	235292615	TBCE	ENSG00000285053
chr1	235290000	235295000	chr1	235325000	235330000	24.79052261	CD4_Naive_1831-RH-1.phs001703v3p1.Homo_Sapiens.H3K27ac.biorep_merged	235292615	TBCE	ENSG00000285053
chr1	235290000	235295000	chr1	235325000	235330000	24.79052261	CD4_Naive_1831-RH-1.phs001703v3p1.Homo_Sapiens.H3K27ac.biorep_merged	235294265	TBCE	ENSG00000285053
chr1	235290000	235295000	chr1	235325000	235330000	24.79052261	CD4_Naive_1831-RH-1.phs001703v3p1.Homo_Sapiens.H3K27ac.biorep_merged	235294311	TBCE	ENSG00000285053
chr1	235290000	235295000	chr1	235325000	235330000	24.79052261	CD4_Naive_1831-RH-1.phs001703v3p1.Homo_Sapiens.H3K27ac.biorep_merged	235294311	TBCE	ENSG00000285053
chr1	235290000	235295000	chr1	235325000	235330000	24.79052261	CD4_Naive_1831-RH-1.phs001703v3p1.Homo_Sapiens.H3K27ac.biorep_merged	235294794	TBCE	ENSG00000285053
chr1	235295000	235300000	chr1	235325000	235330000	58.62441804	CD4_Naive_1831-RH-1.phs001703v3p1.Homo_Sapiens.H3K27ac.biorep_merged	235298353	TBCE	ENSG00000285053
chr1	235300000	235305000	chr1	235325000	235330000	21.93104989	CD4_Naive_1831-RH-1.phs001703v3p1.Homo_Sapiens.H3K27ac.biorep_merged	235300572	TBCE	ENSG00000285053
chr1	235300000	235305000	chr1	235325000	235330000	21.93104989	CD4_Naive_1831-RH-1.phs001703v3p1.Homo_Sapiens.H3K27ac.biorep_merged	235300573	TBCE	ENSG00000285053
chr1	235300000	235305000	chr1	235325000	235330000	21.93104989	CD4_Naive_1831-RH-1.phs001703v3p1.Homo_Sapiens.H3K27ac.biorep_merged	235301305	TBCE	ENSG00000285053
chr1	235300000	235305000	chr1	235325000	235330000	21.93104989	CD4_Naive_1831-RH-1.phs001703v3p1.Homo_Sapiens.H3K27ac.biorep_merged	235301744	TBCE	ENSG00000285053
chr1	235300000	235305000	chr1	235325000	235330000	21.93104989	CD4_Naive_1831-RH-1.phs001703v3p1.Homo_Sapiens.H3K27ac.biorep_merged	235301985	TBCE	ENSG00000285053
chr1	235300000	235305000	chr1	235325000	235330000	21.93104989	CD4_Naive_1831-RH-1.phs001703v3p1.Homo_Sapiens.H3K27ac.biorep_merged	235302935	TBCE	ENSG00000285053
chr1	235300000	235305000	chr1	235325000	235330000	21.93104989	CD4_Naive_1831-RH-1.phs001703v3p1.Homo_Sapiens.H3K27ac.biorep_merged	235302935	TBCE	ENSG00000285053
chr1	235300000	235305000	chr1	235325000	235330000	21.93104989	CD4_Naive_1831-RH-1.phs001703v3p1.Homo_Sapiens.H3K27ac.biorep_merged	235302957	TBCE	ENSG00000285053
chr1	235300000	235305000	chr1	235325000	235330000	21.93104989	CD4_Naive_1831-RH-1.phs001703v3p1.Homo_Sapiens.H3K27ac.biorep_merged	235303372	TBCE	ENSG00000285053
chr1	235305000	235310000	chr1	235325000	235330000	20.10493143	CD4_Naive_1831-RH-1.phs001703v3p1.Homo_Sapiens.H3K27ac.biorep_merged	235305565	TBCE	ENSG00000285053
chr1	235305000	235310000	chr1	235325000	235330000	20.10493143	CD4_Naive_1831-RH-1.phs001703v3p1.Homo_Sapiens.H3K27ac.biorep_merged	235308119	TBCE	ENSG00000285053
chr1	235305000	235310000	chr1	235325000	235330000	20.10493143	CD4_Naive_1831-RH-1.phs001703v3p1.Homo_Sapiens.H3K27ac.biorep_merged	235308119	TBCE	ENSG00000285053
chr1	235305000	235310000	chr1	235325000	235330000	20.10493143	CD4_Naive_1831-RH-1.phs001703v3p1.Homo_Sapiens.H3K27ac.biorep_merged	235308119	TBCE	ENSG00000285053
chr1	235305000	235310000	chr1	235325000	235330000	20.10493143	CD4_Naive_1831-RH-1.phs001703v3p1.Homo_Sapiens.H3K27ac.biorep_merged	235308119	TBCE	ENSG00000285053
chr1	235305000	235310000	chr1	235325000	235330000	20.10493143	CD4_Naive_1831-RH-1.phs001703v3p1.Homo_Sapiens.H3K27ac.biorep_merged	235308119	TBCE	ENSG00000285053
chr1	235305000	235310000	chr1	235325000	235330000	20.10493143	CD4_Naive_1831-RH-1.phs001703v3p1.Homo_Sapiens.H3K27ac.biorep_merged	235308119	TBCE	ENSG00000285053
chr1	235305000	235310000	chr1	235325000	235330000	20.10493143	CD4_Naive_1831-RH-1.phs001703v3p1.Homo_Sapiens.H3K27ac.biorep_merged	235309489	TBCE	ENSG00000285053
chr1	244835000	244840000	chr1	244860000	244865000	142.2130955	CD4_Naive_1831-RH-1.phs001703v3p1.Homo_Sapiens.H3K27ac.biorep_merged	244860063	COX20	ENSG00000203667
chr2	9420000	9425000	chr2	9470000	9475000	5.683351353	CD4_Naive_1831-RH-1.phs001703v3p1.Homo_Sapiens.H3K27ac.biorep_merged	9472772	ITGB1BP1	ENSG00000119185
chr2	9420000	9425000	chr2	9470000	9475000	5.683351353	CD4_Naive_1831-RH-1.phs001703v3p1.Homo_Sapiens.H3K27ac.biorep_merged	9473160	ITGB1BP1	ENSG00000119185
chr2	9420000	9425000	chr2	9470000	9475000	5.683351353	CD4_Naive_1831-RH-1.phs001703v3p1.Homo_Sapiens.H3K27ac.biorep_merged	9473199	ITGB1BP1	ENSG00000119185
chr2	9420000	9425000	chr2	9470000	9475000	5.683351353	CD4_Naive_1831-RH-1.phs001703v3p1.Homo_Sapiens.H3K27ac.biorep_merged	9473312	ITGB1BP1	ENSG00000119185
chr2	19865000	19870000	chr2	19900000	19905000	11.5727534	CD4_Naive_1831-RH-1.phs001703v3p1.Homo_Sapiens.H3K27ac.biorep_merged	19901227	LINC00954	ENSG00000228784
chr2	19865000	19870000	chr2	19900000	19905000	11.5727534	CD4_Naive_1831-RH-1.phs001703v3p1.Homo_Sapiens.H3K27ac.biorep_merged	19901468	LINC00954	ENSG00000228784
chr2	19865000	19870000	chr2	19900000	19905000	11.5727534	CD4_Naive_1831-RH-1.phs001703v3p1.Homo_Sapiens.H3K27ac.biorep_merged	19901956	LINC00954	ENSG00000228784
chr2	28750000	28755000	chr2	28805000	28810000	6.437344596	CD4_Naive_1831-RH-1.phs001703v3p1.Homo_Sapiens.H3K27ac.biorep_merged	28805352	PPP1CB	ENSG00000213639
chr2	28750000	28755000	chr2	28805000	28810000	6.437344596	CD4_Naive_1831-RH-1.phs001703v3p1.Homo_Sapiens.H3K27ac.biorep_merged	28805352	PPP1CB	ENSG00000213639
chr2	28750000	28755000	chr2	28805000	28810000	6.437344596	CD4_Naive_1831-RH-1.phs001703v3p1.Homo_Sapiens.H3K27ac.biorep_merged	28805352	PPP1CB	ENSG00000213639
chr2	28750000	28755000	chr2	28805000	28810000	6.437344596	CD4_Naive_1831-RH-1.phs001703v3p1.Homo_Sapiens.H3K27ac.biorep_merged	28805352	PPP1CB	ENSG00000213639
chr2	28750000	28755000	chr2	28805000	28810000	6.437344596	CD4_Naive_1831-RH-1.phs001703v3p1.Homo_Sapiens.H3K27ac.biorep_merged	28805352	PPP1CB	ENSG00000213639
chr2	28750000	28755000	chr2	28805000	28810000	6.437344596	CD4_Naive_1831-RH-1.phs001703v3p1.Homo_Sapiens.H3K27ac.biorep_merged	28805352	PPP1CB	ENSG00000213639
chr2	28750000	28755000	chr2	28805000	28810000	6.437344596	CD4_Naive_1831-RH-1.phs001703v3p1.Homo_Sapiens.H3K27ac.biorep_merged	28809372	PPP1CB	ENSG00000213639
chr2	28750000	28755000	chr2	28805000	28810000	6.437344596	CD4_Naive_1831-RH-1.phs001703v3p1.Homo_Sapiens.H3K27ac.biorep_merged	28809372	PPP1CB	ENSG00000213639
chr2	28750000	28755000	chr2	28805000	28810000	6.437344596	CD4_Naive_1831-RH-1.phs001703v3p1.Homo_Sapiens.H3K27ac.biorep_merged	28809612	PPP1CB	ENSG00000213639
chr2	28750000	28755000	chr2	28805000	28810000	6.437344596	CD4_Naive_1831-RH-1.phs001703v3p1.Homo_Sapiens.H3K27ac.biorep_merged	28809612	PPP1CB	ENSG00000213639
chr2	28750000	28755000	chr2	28805000	28810000	6.437344596	CD4_Naive_1831-RH-1.phs001703v3p1.Homo_Sapiens.H3K27ac.biorep_merged	28809807	PPP1CB	ENSG00000213639
chr2	28750000	28755000	chr2	28805000	28810000	6.437344596	CD4_Naive_1831-RH-1.phs001703v3p1.Homo_Sapiens.H3K27ac.biorep_merged	28809807	PPP1CB	ENSG00000213639
chr2	28750000	28755000	chr2	28805000	28810000	6.437344596	CD4_Naive_1831-RH-1.phs001703v3p1.Homo_Sapiens.H3K27ac.biorep_merged	28809880	PPP1CB	ENSG00000213639
chr2	28750000	28755000	chr2	28805000	28810000	6.437344596	CD4_Naive_1831-RH-1.phs001703v3p1.Homo_Sapiens.H3K27ac.biorep_merged	28809880	PPP1CB	ENSG00000213639
chr2	28750000	28755000	chr2	28810000	28815000	5.551638677	CD4_Naive_1831-RH-1.phs001703v3p1.Homo_Sapiens.H3K27ac.biorep_merged	28812857	PPP1CB	ENSG00000213639
chr2	28750000	28755000	chr2	28810000	28815000	5.551638677	CD4_Naive_1831-RH-1.phs001703v3p1.Homo_Sapiens.H3K27ac.biorep_merged	28812857	PPP1CB	ENSG00000213639
chr2	30230000	30235000	chr2	30440000	30445000	5.915622912	CD4_Naive_1831-RH-1.phs001703v3p1.Homo_Sapiens.H3K27ac.biorep_merged	30441369	LBH	ENSG00000213626
chr2	30230000	30235000	chr2	30440000	30445000	5.915622912	CD4_Naive_1831-RH-1.phs001703v3p1.Homo_Sapiens.H3K27ac.biorep_merged	30441369	LBH	ENSG00000213626
chr2	30230000	30235000	chr2	30440000	30445000	5.915622912	CD4_Naive_1831-RH-1.phs001703v3p1.Homo_Sapiens.H3K27ac.biorep_merged	30441369	LBH	ENSG00000213626
chr2	30230000	30235000	chr2	30440000	30445000	5.915622912	CD4_Naive_1831-RH-1.phs001703v3p1.Homo_Sapiens.H3K27ac.biorep_merged	30443664	LBH	ENSG00000213626
chr2	30230000	30235000	chr2	30440000	30445000	5.915622912	CD4_Naive_1831-RH-1.phs001703v3p1.Homo_Sapiens.H3K27ac.biorep_merged	30444038	LBH	ENSG00000213626
chr2	30230000	30235000	chr2	30440000	30445000	5.915622912	CD4_Naive_1831-RH-1.phs001703v3p1.Homo_Sapiens.H3K27ac.biorep_merged	30444834	LBH	ENSG00000213626
chr2	30230000	30235000	chr2	30445000	30450000	61.50917208	CD4_Naive_1831-RH-1.phs001703v3p1.Homo_Sapiens.H3K27ac.biorep_merged	30447144	LBH	ENSG00000213626
chr2	30230000	30235000	chr2	30445000	30450000	61.50917208	CD4_Naive_1831-RH-1.phs001703v3p1.Homo_Sapiens.H3K27ac.biorep_merged	30447171	LBH	ENSG00000213626
chr2	30230000	30235000	chr2	30445000	30450000	61.50917208	CD4_Naive_1831-RH-1.phs001703v3p1.Homo_Sapiens.H3K27ac.biorep_merged	30448107	LBH	ENSG00000213626
chr2	30230000	30235000	chr2	30445000	30450000	61.50917208	CD4_Naive_1831-RH-1.phs001703v3p1.Homo_Sapiens.H3K27ac.biorep_merged	30448977	LBH	ENSG00000213626
chr2	30230000	30235000	chr2	30445000	30450000	61.50917208	CD4_Naive_1831-RH-1.phs001703v3p1.Homo_Sapiens.H3K27ac.biorep_merged	30449463	LBH	ENSG00000213626
chr2	42100000	42105000	chr2	42165000	42170000	56.8244903	CD4_Naive_1831-RH-1.phs001703v3p1.Homo_Sapiens.H3K27ac.biorep_merged	42102571	EML4	ENSG00000143924
chr2	42100000	42105000	chr2	42165000	42170000	56.8244903	CD4_Naive_1831-RH-1.phs001703v3p1.Homo_Sapiens.H3K27ac.biorep_merged	42103330	EML4	ENSG00000143924
chr2	42100000	42105000	chr2	42165000	42170000	56.8244903	CD4_Naive_1831-RH-1.phs001703v3p1.Homo_Sapiens.H3K27ac.biorep_merged	42103330	EML4	ENSG00000143924
chr2	42100000	42105000	chr2	42165000	42170000	56.8244903	CD4_Naive_1831-RH-1.phs001703v3p1.Homo_Sapiens.H3K27ac.biorep_merged	42103330	EML4	ENSG00000143924
chr2	53970000	53975000	chr2	54115000	54120000	11.24799268	CD4_Naive_1831-RH-1.phs001703v3p1.Homo_Sapiens.H3K27ac.biorep_merged	54115971	ACYP2	ENSG00000170634
chr2	55515000	55520000	chr2	55615000	55620000	32.93113815	CD4_Naive_1831-RH-1.phs001703v3p1.Homo_Sapiens.H3K27ac.biorep_merged	55516066	AC015982.1	ENSG00000272606
chr2	55515000	55520000	chr2	55615000	55620000	32.93113815	CD4_Naive_1831-RH-1.phs001703v3p1.Homo_Sapiens.H3K27ac.biorep_merged	55516066	PPP4R3B	ENSG00000275052
chr2	55515000	55520000	chr2	55615000	55620000	32.93113815	CD4_Naive_1831-RH-1.phs001703v3p1.Homo_Sapiens.H3K27ac.biorep_merged	55516276	AC015982.1	ENSG00000272606
chr2	55515000	55520000	chr2	55615000	55620000	32.93113815	CD4_Naive_1831-RH-1.phs001703v3p1.Homo_Sapiens.H3K27ac.biorep_merged	55516276	PPP4R3B	ENSG00000275052
chr2	55520000	55525000	chr2	55615000	55620000	39.33468909	CD4_Naive_1831-RH-1.phs001703v3p1.Homo_Sapiens.H3K27ac.biorep_merged	55521183	AC015982.1	ENSG00000272606
chr2	55520000	55525000	chr2	55615000	55620000	39.33468909	CD4_Naive_1831-RH-1.phs001703v3p1.Homo_Sapiens.H3K27ac.biorep_merged	55521183	PPP4R3B	ENSG00000275052
chr2	55530000	55535000	chr2	55615000	55620000	5.691980866	CD4_Naive_1831-RH-1.phs001703v3p1.Homo_Sapiens.H3K27ac.biorep_merged	55532492	AC015982.1	ENSG00000272606
chr2	55530000	55535000	chr2	55615000	55620000	5.691980866	CD4_Naive_1831-RH-1.phs001703v3p1.Homo_Sapiens.H3K27ac.biorep_merged	55532492	PPP4R3B	ENSG00000275052
chr2	55530000	55535000	chr2	55615000	55620000	5.691980866	CD4_Naive_1831-RH-1.phs001703v3p1.Homo_Sapiens.H3K27ac.biorep_merged	55534832	AC015982.1	ENSG00000272606
chr2	55530000	55535000	chr2	55615000	55620000	5.691980866	CD4_Naive_1831-RH-1.phs001703v3p1.Homo_Sapiens.H3K27ac.biorep_merged	55534832	PPP4R3B	ENSG00000275052
chr2	64140000	64145000	chr2	64220000	64225000	10.36056135	CD4_Naive_1831-RH-1.phs001703v3p1.Homo_Sapiens.H3K27ac.biorep_merged	64220750	AC012368.1	ENSG00000225889
chr2	64140000	64145000	chr2	64220000	64225000	10.36056135	CD4_Naive_1831-RH-1.phs001703v3p1.Homo_Sapiens.H3K27ac.biorep_merged	64224040	AC012368.1	ENSG00000225889
chr2	64140000	64145000	chr2	64220000	64225000	10.36056135	CD4_Naive_1831-RH-1.phs001703v3p1.Homo_Sapiens.H3K27ac.biorep_merged	64224040	AC012368.1	ENSG00000225889
chr2	64140000	64145000	chr2	64220000	64225000	10.36056135	CD4_Naive_1831-RH-1.phs001703v3p1.Homo_Sapiens.H3K27ac.biorep_merged	64224040	AC012368.1	ENSG00000225889
chr2	64140000	64145000	chr2	64225000	64230000	7.597776379	CD4_Naive_1831-RH-1.phs001703v3p1.Homo_Sapiens.H3K27ac.biorep_merged	64225156	AC012368.1	ENSG00000225889
chr2	64140000	64145000	chr2	64225000	64230000	7.597776379	CD4_Naive_1831-RH-1.phs001703v3p1.Homo_Sapiens.H3K27ac.biorep_merged	64228540	AC012368.1	ENSG00000225889
chr2	74455000	74460000	chr2	74480000	74485000	69.83974628	CD4_Naive_1831-RH-1.phs001703v3p1.Homo_Sapiens.H3K27ac.biorep_merged	74483364	INO80B	ENSG00000115274
chr2	74455000	74460000	chr2	74480000	74485000	69.83974628	CD4_Naive_1831-RH-1.phs001703v3p1.Homo_Sapiens.H3K27ac.biorep_merged	74483364	INO80B	ENSG00000115274
chr2	74455000	74460000	chr2	74525000	74530000	14.74235676	CD4_Naive_1831-RH-1.phs001703v3p1.Homo_Sapiens.H3K27ac.biorep_merged	74529049	INO80B	ENSG00000115274
chr2	86560000	86565000	chr2	86620000	86625000	40.00911036	CD4_Naive_1831-RH-1.phs001703v3p1.Homo_Sapiens.H3K27ac.biorep_merged	86620146	CHMP3	ENSG00000115561
chr2	86560000	86565000	chr2	86620000	86625000	40.00911036	CD4_Naive_1831-RH-1.phs001703v3p1.Homo_Sapiens.H3K27ac.biorep_merged	86622053	CHMP3	ENSG00000115561
chr2	86560000	86565000	chr2	86620000	86625000	40.00911036	CD4_Naive_1831-RH-1.phs001703v3p1.Homo_Sapiens.H3K27ac.biorep_merged	86622053	CHMP3	ENSG00000115561
chr2	86560000	86565000	chr2	86620000	86625000	40.00911036	CD4_Naive_1831-RH-1.phs001703v3p1.Homo_Sapiens.H3K27ac.biorep_merged	86624355	CHMP3	ENSG00000115561
chr2	86560000	86565000	chr2	86620000	86625000	40.00911036	CD4_Naive_1831-RH-1.phs001703v3p1.Homo_Sapiens.H3K27ac.biorep_merged	86624355	CHMP3	ENSG00000115561
chr2	86560000	86565000	chr2	86620000	86625000	40.00911036	CD4_Naive_1831-RH-1.phs001703v3p1.Homo_Sapiens.H3K27ac.biorep_merged	86624669	CHMP3	ENSG00000115561
chr2	99140000	99145000	chr2	99180000	99185000	8.093047528	CD4_Naive_1831-RH-1.phs001703v3p1.Homo_Sapiens.H3K27ac.biorep_merged	99180175	AC079447.1	ENSG00000241962
chr2	99140000	99145000	chr2	99180000	99185000	8.093047528	CD4_Naive_1831-RH-1.phs001703v3p1.Homo_Sapiens.H3K27ac.biorep_merged	99181603	AC079447.1	ENSG00000241962
chr2	99140000	99145000	chr2	99180000	99185000	8.093047528	CD4_Naive_1831-RH-1.phs001703v3p1.Homo_Sapiens.H3K27ac.biorep_merged	99181603	AC079447.1	ENSG00000241962
chr2	99140000	99145000	chr2	99180000	99185000	8.093047528	CD4_Naive_1831-RH-1.phs001703v3p1.Homo_Sapiens.H3K27ac.biorep_merged	99182804	AC079447.1	ENSG00000241962
chr2	99140000	99145000	chr2	99180000	99185000	8.093047528	CD4_Naive_1831-RH-1.phs001703v3p1.Homo_Sapiens.H3K27ac.biorep_merged	99183057	AC079447.1	ENSG00000241962
chr2	99140000	99145000	chr2	99180000	99185000	8.093047528	CD4_Naive_1831-RH-1.phs001703v3p1.Homo_Sapiens.H3K27ac.biorep_merged	99183170	C2orf15	ENSG00000273045
chr2	99140000	99145000	chr2	99180000	99185000	8.093047528	CD4_Naive_1831-RH-1.phs001703v3p1.Homo_Sapiens.H3K27ac.biorep_merged	99183170	C2orf15	ENSG00000273045
chr2	99140000	99145000	chr2	99180000	99185000	8.093047528	CD4_Naive_1831-RH-1.phs001703v3p1.Homo_Sapiens.H3K27ac.biorep_merged	99184351	AC079447.1	ENSG00000241962
chr2	99140000	99145000	chr2	99180000	99185000	8.093047528	CD4_Naive_1831-RH-1.phs001703v3p1.Homo_Sapiens.H3K27ac.biorep_merged	99184845	AC079447.1	ENSG00000241962
chr2	101695000	101700000	chr2	101765000	101770000	7.395918509	CD4_Naive_1831-RH-1.phs001703v3p1.Homo_Sapiens.H3K27ac.biorep_merged	101766460	MAP4K4	ENSG00000071054
chr2	101695000	101700000	chr2	101765000	101770000	7.395918509	CD4_Naive_1831-RH-1.phs001703v3p1.Homo_Sapiens.H3K27ac.biorep_merged	101767616	MAP4K4	ENSG00000071054
chr2	112540000	112545000	chr2	112580000	112585000	6.075460476	CD4_Naive_1831-RH-1.phs001703v3p1.Homo_Sapiens.H3K27ac.biorep_merged	112543382	CHCHD5	ENSG00000125611
chr2	112540000	112545000	chr2	112580000	112585000	6.075460476	CD4_Naive_1831-RH-1.phs001703v3p1.Homo_Sapiens.H3K27ac.biorep_merged	112543382	CHCHD5	ENSG00000125611
chr2	112540000	112545000	chr2	112580000	112585000	6.075460476	CD4_Naive_1831-RH-1.phs001703v3p1.Homo_Sapiens.H3K27ac.biorep_merged	112582529	POLR1B	ENSG00000125630
chr2	112540000	112545000	chr2	112580000	112585000	6.075460476	CD4_Naive_1831-RH-1.phs001703v3p1.Homo_Sapiens.H3K27ac.biorep_merged	112584474	POLR1B	ENSG00000125630
chr2	112625000	112630000	chr2	112645000	112650000	5.457550749	CD4_Naive_1831-RH-1.phs001703v3p1.Homo_Sapiens.H3K27ac.biorep_merged	112625718	AC079922.2	ENSG00000237753
chr2	112625000	112630000	chr2	112645000	112650000	5.457550749	CD4_Naive_1831-RH-1.phs001703v3p1.Homo_Sapiens.H3K27ac.biorep_merged	112626725	AC079922.2	ENSG00000237753
chr2	112625000	112630000	chr2	112645000	112650000	5.457550749	CD4_Naive_1831-RH-1.phs001703v3p1.Homo_Sapiens.H3K27ac.biorep_merged	112628905	AC079922.2	ENSG00000237753
chr2	112625000	112630000	chr2	112645000	112650000	5.457550749	CD4_Naive_1831-RH-1.phs001703v3p1.Homo_Sapiens.H3K27ac.biorep_merged	112629993	AC079922.2	ENSG00000237753
chr2	126655000	126660000	chr2	126765000	126770000	6.26120077	CD4_Naive_1831-RH-1.phs001703v3p1.Homo_Sapiens.H3K27ac.biorep_merged	126765179	GYPC	ENSG00000136732
chr2	126655000	126660000	chr2	126765000	126770000	6.26120077	CD4_Naive_1831-RH-1.phs001703v3p1.Homo_Sapiens.H3K27ac.biorep_merged	126765179	GYPC	ENSG00000136732
chr2	126655000	126660000	chr2	126765000	126770000	6.26120077	CD4_Naive_1831-RH-1.phs001703v3p1.Homo_Sapiens.H3K27ac.biorep_merged	126765179	GYPC	ENSG00000136732
chr2	126655000	126660000	chr2	126765000	126770000	6.26120077	CD4_Naive_1831-RH-1.phs001703v3p1.Homo_Sapiens.H3K27ac.biorep_merged	126765179	GYPC	ENSG00000136732
chr2	126655000	126660000	chr2	126765000	126770000	6.26120077	CD4_Naive_1831-RH-1.phs001703v3p1.Homo_Sapiens.H3K27ac.biorep_merged	126765756	GYPC	ENSG00000136732
chr2	126655000	126660000	chr2	126765000	126770000	6.26120077	CD4_Naive_1831-RH-1.phs001703v3p1.Homo_Sapiens.H3K27ac.biorep_merged	126765756	GYPC	ENSG00000136732
chr2	152690000	152695000	chr2	152715000	152720000	4.747612058	CD4_Naive_1831-RH-1.phs001703v3p1.Homo_Sapiens.H3K27ac.biorep_merged	152691275	PRPF40A	ENSG00000196504
chr2	160425000	160430000	chr2	160490000	160495000	28.13553338	CD4_Naive_1831-RH-1.phs001703v3p1.Homo_Sapiens.H3K27ac.biorep_merged	160425013	RBMS1	ENSG00000153250
chr2	160425000	160430000	chr2	160490000	160495000	28.13553338	CD4_Naive_1831-RH-1.phs001703v3p1.Homo_Sapiens.H3K27ac.biorep_merged	160428877	RBMS1	ENSG00000153250
chr2	160425000	160430000	chr2	160490000	160495000	28.13553338	CD4_Naive_1831-RH-1.phs001703v3p1.Homo_Sapiens.H3K27ac.biorep_merged	160429709	RBMS1	ENSG00000153250
chr2	160450000	160455000	chr2	160490000	160495000	9.14766072	CD4_Naive_1831-RH-1.phs001703v3p1.Homo_Sapiens.H3K27ac.biorep_merged	160450099	RBMS1	ENSG00000153250
chr2	160450000	160455000	chr2	160490000	160495000	9.14766072	CD4_Naive_1831-RH-1.phs001703v3p1.Homo_Sapiens.H3K27ac.biorep_merged	160450099	RBMS1	ENSG00000153250
chr2	160450000	160455000	chr2	160490000	160495000	9.14766072	CD4_Naive_1831-RH-1.phs001703v3p1.Homo_Sapiens.H3K27ac.biorep_merged	160450317	RBMS1	ENSG00000153250
chr2	160450000	160455000	chr2	160490000	160495000	9.14766072	CD4_Naive_1831-RH-1.phs001703v3p1.Homo_Sapiens.H3K27ac.biorep_merged	160450317	RBMS1	ENSG00000153250
chr2	160450000	160455000	chr2	160490000	160495000	9.14766072	CD4_Naive_1831-RH-1.phs001703v3p1.Homo_Sapiens.H3K27ac.biorep_merged	160450548	RBMS1	ENSG00000153250
chr2	160450000	160455000	chr2	160490000	160495000	9.14766072	CD4_Naive_1831-RH-1.phs001703v3p1.Homo_Sapiens.H3K27ac.biorep_merged	160450648	RBMS1	ENSG00000153250
chr2	160450000	160455000	chr2	160490000	160495000	9.14766072	CD4_Naive_1831-RH-1.phs001703v3p1.Homo_Sapiens.H3K27ac.biorep_merged	160450648	RBMS1	ENSG00000153250
chr2	160450000	160455000	chr2	160490000	160495000	9.14766072	CD4_Naive_1831-RH-1.phs001703v3p1.Homo_Sapiens.H3K27ac.biorep_merged	160453089	RBMS1	ENSG00000153250
chr2	160450000	160455000	chr2	160490000	160495000	9.14766072	CD4_Naive_1831-RH-1.phs001703v3p1.Homo_Sapiens.H3K27ac.biorep_merged	160453089	RBMS1	ENSG00000153250
chr2	160450000	160455000	chr2	160490000	160495000	9.14766072	CD4_Naive_1831-RH-1.phs001703v3p1.Homo_Sapiens.H3K27ac.biorep_merged	160453089	RBMS1	ENSG00000153250
chr2	160450000	160455000	chr2	160490000	160495000	9.14766072	CD4_Naive_1831-RH-1.phs001703v3p1.Homo_Sapiens.H3K27ac.biorep_merged	160453089	RBMS1	ENSG00000153250
chr2	160450000	160455000	chr2	160490000	160495000	9.14766072	CD4_Naive_1831-RH-1.phs001703v3p1.Homo_Sapiens.H3K27ac.biorep_merged	160453425	RBMS1	ENSG00000153250
chr2	160450000	160455000	chr2	160490000	160495000	9.14766072	CD4_Naive_1831-RH-1.phs001703v3p1.Homo_Sapiens.H3K27ac.biorep_merged	160453425	RBMS1	ENSG00000153250
chr2	160460000	160465000	chr2	160490000	160495000	5.655219243	CD4_Naive_1831-RH-1.phs001703v3p1.Homo_Sapiens.H3K27ac.biorep_merged	160460949	RBMS1	ENSG00000153250
chr2	160460000	160465000	chr2	160490000	160495000	5.655219243	CD4_Naive_1831-RH-1.phs001703v3p1.Homo_Sapiens.H3K27ac.biorep_merged	160460949	RBMS1	ENSG00000153250
chr2	160460000	160465000	chr2	160490000	160495000	5.655219243	CD4_Naive_1831-RH-1.phs001703v3p1.Homo_Sapiens.H3K27ac.biorep_merged	160463092	RBMS1	ENSG00000153250
chr2	160460000	160465000	chr2	160490000	160495000	5.655219243	CD4_Naive_1831-RH-1.phs001703v3p1.Homo_Sapiens.H3K27ac.biorep_merged	160463092	RBMS1	ENSG00000153250
chr2	160460000	160465000	chr2	160490000	160495000	5.655219243	CD4_Naive_1831-RH-1.phs001703v3p1.Homo_Sapiens.H3K27ac.biorep_merged	160463092	RBMS1	ENSG00000153250
chr2	160460000	160465000	chr2	160490000	160495000	5.655219243	CD4_Naive_1831-RH-1.phs001703v3p1.Homo_Sapiens.H3K27ac.biorep_merged	160463092	RBMS1	ENSG00000153250
chr2	160460000	160465000	chr2	160490000	160495000	5.655219243	CD4_Naive_1831-RH-1.phs001703v3p1.Homo_Sapiens.H3K27ac.biorep_merged	160463092	RBMS1	ENSG00000153250
chr2	160460000	160465000	chr2	160490000	160495000	5.655219243	CD4_Naive_1831-RH-1.phs001703v3p1.Homo_Sapiens.H3K27ac.biorep_merged	160463092	RBMS1	ENSG00000153250
chr2	160465000	160470000	chr2	160490000	160495000	22.22381526	CD4_Naive_1831-RH-1.phs001703v3p1.Homo_Sapiens.H3K27ac.biorep_merged	160468964	RBMS1	ENSG00000153250
chr2	160465000	160470000	chr2	160490000	160495000	22.22381526	CD4_Naive_1831-RH-1.phs001703v3p1.Homo_Sapiens.H3K27ac.biorep_merged	160468964	RBMS1	ENSG00000153250
chr2	160470000	160475000	chr2	160490000	160495000	12.83912139	CD4_Naive_1831-RH-1.phs001703v3p1.Homo_Sapiens.H3K27ac.biorep_merged	160474429	RBMS1	ENSG00000153250
chr2	160470000	160475000	chr2	160490000	160495000	12.83912139	CD4_Naive_1831-RH-1.phs001703v3p1.Homo_Sapiens.H3K27ac.biorep_merged	160474429	RBMS1	ENSG00000153250
chr2	172480000	172485000	chr2	172555000	172560000	6.984424213	CD4_Naive_1831-RH-1.phs001703v3p1.Homo_Sapiens.H3K27ac.biorep_merged	172481339	PDK1	ENSG00000152256
chr2	172480000	172485000	chr2	172555000	172560000	6.984424213	CD4_Naive_1831-RH-1.phs001703v3p1.Homo_Sapiens.H3K27ac.biorep_merged	172481633	PDK1	ENSG00000152256
chr2	172480000	172485000	chr2	172555000	172560000	6.984424213	CD4_Naive_1831-RH-1.phs001703v3p1.Homo_Sapiens.H3K27ac.biorep_merged	172481772	PDK1	ENSG00000152256
chr2	189660000	189665000	chr2	189760000	189765000	6.044870482	CD4_Naive_1831-RH-1.phs001703v3p1.Homo_Sapiens.H3K27ac.biorep_merged	189663461	OSGEPL1-AS1	ENSG00000253559
chr2	189660000	189665000	chr2	189760000	189765000	6.044870482	CD4_Naive_1831-RH-1.phs001703v3p1.Homo_Sapiens.H3K27ac.biorep_merged	189664270	OSGEPL1-AS1	ENSG00000253559
chr2	189660000	189665000	chr2	189760000	189765000	6.044870482	CD4_Naive_1831-RH-1.phs001703v3p1.Homo_Sapiens.H3K27ac.biorep_merged	189664505	OSGEPL1-AS1	ENSG00000253559
chr2	189660000	189665000	chr2	189760000	189765000	6.044870482	CD4_Naive_1831-RH-1.phs001703v3p1.Homo_Sapiens.H3K27ac.biorep_merged	189664833	OSGEPL1-AS1	ENSG00000253559
chr2	189660000	189665000	chr2	189760000	189765000	6.044870482	CD4_Naive_1831-RH-1.phs001703v3p1.Homo_Sapiens.H3K27ac.biorep_merged	189761089	ASNSD1	ENSG00000138381
chr2	189660000	189665000	chr2	189760000	189765000	6.044870482	CD4_Naive_1831-RH-1.phs001703v3p1.Homo_Sapiens.H3K27ac.biorep_merged	189761089	ASNSD1	ENSG00000138381
chr2	189660000	189665000	chr2	189760000	189765000	6.044870482	CD4_Naive_1831-RH-1.phs001703v3p1.Homo_Sapiens.H3K27ac.biorep_merged	189763842	ASNSD1	ENSG00000138381
chr2	189660000	189665000	chr2	189760000	189765000	6.044870482	CD4_Naive_1831-RH-1.phs001703v3p1.Homo_Sapiens.H3K27ac.biorep_merged	189763842	ASNSD1	ENSG00000138381
chr2	189660000	189665000	chr2	189760000	189765000	6.044870482	CD4_Naive_1831-RH-1.phs001703v3p1.Homo_Sapiens.H3K27ac.biorep_merged	189764968	ASNSD1	ENSG00000138381
chr2	189660000	189665000	chr2	189760000	189765000	6.044870482	CD4_Naive_1831-RH-1.phs001703v3p1.Homo_Sapiens.H3K27ac.biorep_merged	189764968	ASNSD1	ENSG00000138381
chr2	189760000	189765000	chr2	189785000	189790000	6.967229989	CD4_Naive_1831-RH-1.phs001703v3p1.Homo_Sapiens.H3K27ac.biorep_merged	189785232	OSGEPL1-AS1	ENSG00000253559
chr2	190405000	190410000	chr2	190525000	190530000	7.211376005	CD4_Naive_1831-RH-1.phs001703v3p1.Homo_Sapiens.H3K27ac.biorep_merged	190529061	MFSD6	ENSG00000151690
chr2	190405000	190410000	chr2	190525000	190530000	7.211376005	CD4_Naive_1831-RH-1.phs001703v3p1.Homo_Sapiens.H3K27ac.biorep_merged	190529989	MFSD6	ENSG00000151690
chr2	190405000	190410000	chr2	190530000	190535000	16.33750736	CD4_Naive_1831-RH-1.phs001703v3p1.Homo_Sapiens.H3K27ac.biorep_merged	190531462	MFSD6	ENSG00000151690
chr2	197195000	197200000	chr2	197300000	197305000	7.106870153	CD4_Naive_1831-RH-1.phs001703v3p1.Homo_Sapiens.H3K27ac.biorep_merged	197302101	AC013264.1	ENSG00000231621
chr2	197195000	197200000	chr2	197300000	197305000	7.106870153	CD4_Naive_1831-RH-1.phs001703v3p1.Homo_Sapiens.H3K27ac.biorep_merged	197302101	AC013264.1	ENSG00000231621
chr2	197195000	197200000	chr2	197300000	197305000	7.106870153	CD4_Naive_1831-RH-1.phs001703v3p1.Homo_Sapiens.H3K27ac.biorep_merged	197304119	AC013264.1	ENSG00000231621
chr2	197195000	197200000	chr2	197300000	197305000	7.106870153	CD4_Naive_1831-RH-1.phs001703v3p1.Homo_Sapiens.H3K27ac.biorep_merged	197304119	AC013264.1	ENSG00000231621
chr2	197195000	197200000	chr2	197305000	197310000	75.68675573	CD4_Naive_1831-RH-1.phs001703v3p1.Homo_Sapiens.H3K27ac.biorep_merged	197307424	AC013264.1	ENSG00000231621
chr2	197195000	197200000	chr2	197310000	197315000	81.87334618	CD4_Naive_1831-RH-1.phs001703v3p1.Homo_Sapiens.H3K27ac.biorep_merged	197310455	AC013264.1	ENSG00000231621
chr2	197195000	197200000	chr2	197310000	197315000	81.87334618	CD4_Naive_1831-RH-1.phs001703v3p1.Homo_Sapiens.H3K27ac.biorep_merged	197310455	AC013264.1	ENSG00000231621
chr2	197195000	197200000	chr2	197310000	197315000	81.87334618	CD4_Naive_1831-RH-1.phs001703v3p1.Homo_Sapiens.H3K27ac.biorep_merged	197310573	AC013264.1	ENSG00000231621
chr2	197195000	197200000	chr2	197310000	197315000	81.87334618	CD4_Naive_1831-RH-1.phs001703v3p1.Homo_Sapiens.H3K27ac.biorep_merged	197310573	AC013264.1	ENSG00000231621
chr2	197195000	197200000	chr2	197310000	197315000	81.87334618	CD4_Naive_1831-RH-1.phs001703v3p1.Homo_Sapiens.H3K27ac.biorep_merged	197313250	AC013264.1	ENSG00000231621
chr2	197195000	197200000	chr2	197310000	197315000	81.87334618	CD4_Naive_1831-RH-1.phs001703v3p1.Homo_Sapiens.H3K27ac.biorep_merged	197313250	AC013264.1	ENSG00000231621
chr2	197195000	197200000	chr2	197320000	197325000	5.548068771	CD4_Naive_1831-RH-1.phs001703v3p1.Homo_Sapiens.H3K27ac.biorep_merged	197320789	AC013264.1	ENSG00000231621
chr2	197195000	197200000	chr2	197320000	197325000	5.548068771	CD4_Naive_1831-RH-1.phs001703v3p1.Homo_Sapiens.H3K27ac.biorep_merged	197320789	AC013264.1	ENSG00000231621
chr2	202910000	202915000	chr2	203235000	203240000	10.05656803	CD4_Naive_1831-RH-1.phs001703v3p1.Homo_Sapiens.H3K27ac.biorep_merged	203236605	CARF	ENSG00000138380
chr2	202910000	202915000	chr2	203235000	203240000	10.05656803	CD4_Naive_1831-RH-1.phs001703v3p1.Homo_Sapiens.H3K27ac.biorep_merged	203239523	CARF	ENSG00000138380
chr2	203705000	203710000	chr2	203735000	203740000	8.814596383	CD4_Naive_1831-RH-1.phs001703v3p1.Homo_Sapiens.H3K27ac.biorep_merged	203735734	CD28	ENSG00000178562
chr2	203705000	203710000	chr2	203735000	203740000	8.814596383	CD4_Naive_1831-RH-1.phs001703v3p1.Homo_Sapiens.H3K27ac.biorep_merged	203736006	CD28	ENSG00000178562
chr2	203705000	203710000	chr2	203735000	203740000	8.814596383	CD4_Naive_1831-RH-1.phs001703v3p1.Homo_Sapiens.H3K27ac.biorep_merged	203737430	CD28	ENSG00000178562
chr2	203705000	203710000	chr2	203735000	203740000	8.814596383	CD4_Naive_1831-RH-1.phs001703v3p1.Homo_Sapiens.H3K27ac.biorep_merged	203737430	CD28	ENSG00000178562
chr2	203705000	203710000	chr2	203735000	203740000	8.814596383	CD4_Naive_1831-RH-1.phs001703v3p1.Homo_Sapiens.H3K27ac.biorep_merged	203738206	CD28	ENSG00000178562
chr2	203705000	203710000	chr2	203740000	203745000	57.86582175	CD4_Naive_1831-RH-1.phs001703v3p1.Homo_Sapiens.H3K27ac.biorep_merged	203740306	CD28	ENSG00000178562
chr2	203705000	203710000	chr2	203740000	203745000	57.86582175	CD4_Naive_1831-RH-1.phs001703v3p1.Homo_Sapiens.H3K27ac.biorep_merged	203740620	CD28	ENSG00000178562
chr2	203705000	203710000	chr2	203740000	203745000	57.86582175	CD4_Naive_1831-RH-1.phs001703v3p1.Homo_Sapiens.H3K27ac.biorep_merged	203742051	CD28	ENSG00000178562
chr2	203705000	203710000	chr2	203740000	203745000	57.86582175	CD4_Naive_1831-RH-1.phs001703v3p1.Homo_Sapiens.H3K27ac.biorep_merged	203743941	CD28	ENSG00000178562
chr2	203705000	203710000	chr2	203740000	203745000	57.86582175	CD4_Naive_1831-RH-1.phs001703v3p1.Homo_Sapiens.H3K27ac.biorep_merged	203744551	CD28	ENSG00000178562
chr2	203705000	203710000	chr2	203740000	203745000	57.86582175	CD4_Naive_1831-RH-1.phs001703v3p1.Homo_Sapiens.H3K27ac.biorep_merged	203744595	CD28	ENSG00000178562
chr2	203705000	203710000	chr2	203740000	203745000	57.86582175	CD4_Naive_1831-RH-1.phs001703v3p1.Homo_Sapiens.H3K27ac.biorep_merged	203744679	CD28	ENSG00000178562
chr2	203705000	203710000	chr2	203740000	203745000	57.86582175	CD4_Naive_1831-RH-1.phs001703v3p1.Homo_Sapiens.H3K27ac.biorep_merged	203744832	CD28	ENSG00000178562
chr2	203705000	203710000	chr2	203745000	203750000	7.521865268	CD4_Naive_1831-RH-1.phs001703v3p1.Homo_Sapiens.H3K27ac.biorep_merged	203745264	CD28	ENSG00000178562
chr2	203705000	203710000	chr2	203745000	203750000	7.521865268	CD4_Naive_1831-RH-1.phs001703v3p1.Homo_Sapiens.H3K27ac.biorep_merged	203747193	CD28	ENSG00000178562
chr2	203705000	203710000	chr2	203745000	203750000	7.521865268	CD4_Naive_1831-RH-1.phs001703v3p1.Homo_Sapiens.H3K27ac.biorep_merged	203748931	CD28	ENSG00000178562
chr2	203705000	203710000	chr2	203745000	203750000	7.521865268	CD4_Naive_1831-RH-1.phs001703v3p1.Homo_Sapiens.H3K27ac.biorep_merged	203749356	CD28	ENSG00000178562
chr2	203705000	203710000	chr2	203745000	203750000	7.521865268	CD4_Naive_1831-RH-1.phs001703v3p1.Homo_Sapiens.H3K27ac.biorep_merged	203749356	CD28	ENSG00000178562
chr2	203705000	203710000	chr2	203765000	203770000	9.308812727	CD4_Naive_1831-RH-1.phs001703v3p1.Homo_Sapiens.H3K27ac.biorep_merged	203766989	CD28	ENSG00000178562
chr2	203705000	203710000	chr2	203765000	203770000	9.308812727	CD4_Naive_1831-RH-1.phs001703v3p1.Homo_Sapiens.H3K27ac.biorep_merged	203767037	CD28	ENSG00000178562
chr2	203705000	203710000	chr2	203765000	203770000	9.308812727	CD4_Naive_1831-RH-1.phs001703v3p1.Homo_Sapiens.H3K27ac.biorep_merged	203769061	CD28	ENSG00000178562
chr2	203705000	203710000	chr2	203765000	203770000	9.308812727	CD4_Naive_1831-RH-1.phs001703v3p1.Homo_Sapiens.H3K27ac.biorep_merged	203769106	CD28	ENSG00000178562
chr2	203705000	203710000	chr2	203765000	203770000	9.308812727	CD4_Naive_1831-RH-1.phs001703v3p1.Homo_Sapiens.H3K27ac.biorep_merged	203769281	CD28	ENSG00000178562
chr2	241315000	241320000	chr2	241340000	241345000	4.719485051	CD4_Naive_1831-RH-1.phs001703v3p1.Homo_Sapiens.H3K27ac.biorep_merged	241341509	HDLBP	ENSG00000115677
chr2	241315000	241320000	chr2	241350000	241355000	9.002155658	CD4_Naive_1831-RH-1.phs001703v3p1.Homo_Sapiens.H3K27ac.biorep_merged	241352328	HDLBP	ENSG00000115677
chr2	241315000	241320000	chr2	241350000	241355000	9.002155658	CD4_Naive_1831-RH-1.phs001703v3p1.Homo_Sapiens.H3K27ac.biorep_merged	241353606	HDLBP	ENSG00000115677
chr2	241315000	241320000	chr2	241350000	241355000	9.002155658	CD4_Naive_1831-RH-1.phs001703v3p1.Homo_Sapiens.H3K27ac.biorep_merged	241354701	HDLBP	ENSG00000115677
chr2	241315000	241320000	chr2	241355000	241360000	8.518422559	CD4_Naive_1831-RH-1.phs001703v3p1.Homo_Sapiens.H3K27ac.biorep_merged	241317943	FARP2	ENSG00000006607
chr2	241315000	241320000	chr2	241355000	241360000	8.518422559	CD4_Naive_1831-RH-1.phs001703v3p1.Homo_Sapiens.H3K27ac.biorep_merged	241355498	SEPT2	ENSG00000168385
chr3	9360000	9365000	chr3	9395000	9400000	11.5258129	CD4_Naive_1831-RH-1.phs001703v3p1.Homo_Sapiens.H3K27ac.biorep_merged	9363193	THUMPD3-AS1	ENSG00000206573
chr3	9360000	9365000	chr3	9395000	9400000	11.5258129	CD4_Naive_1831-RH-1.phs001703v3p1.Homo_Sapiens.H3K27ac.biorep_merged	9364977	THUMPD3-AS1	ENSG00000206573
chr3	9930000	9935000	chr3	9950000	9955000	6.53276568	CD4_Naive_1831-RH-1.phs001703v3p1.Homo_Sapiens.H3K27ac.biorep_merged	9953604	CRELD1	ENSG00000163703
chr3	9930000	9935000	chr3	9950000	9955000	6.53276568	CD4_Naive_1831-RH-1.phs001703v3p1.Homo_Sapiens.H3K27ac.biorep_merged	9953720	CRELD1	ENSG00000163703
chr3	9930000	9935000	chr3	9950000	9955000	6.53276568	CD4_Naive_1831-RH-1.phs001703v3p1.Homo_Sapiens.H3K27ac.biorep_merged	9953832	CRELD1	ENSG00000163703
chr3	9930000	9935000	chr3	9950000	9955000	6.53276568	CD4_Naive_1831-RH-1.phs001703v3p1.Homo_Sapiens.H3K27ac.biorep_merged	9954742	CRELD1	ENSG00000163703
chr3	9930000	9935000	chr3	9985000	9990000	6.909169744	CD4_Naive_1831-RH-1.phs001703v3p1.Homo_Sapiens.H3K27ac.biorep_merged	9985574	CRELD1	ENSG00000163703
chr3	9930000	9935000	chr3	9985000	9990000	6.909169744	CD4_Naive_1831-RH-1.phs001703v3p1.Homo_Sapiens.H3K27ac.biorep_merged	9985957	CRELD1	ENSG00000163703
chr3	9930000	9935000	chr3	9985000	9990000	6.909169744	CD4_Naive_1831-RH-1.phs001703v3p1.Homo_Sapiens.H3K27ac.biorep_merged	9986002	CRELD1	ENSG00000163703
chr3	9930000	9935000	chr3	9985000	9990000	6.909169744	CD4_Naive_1831-RH-1.phs001703v3p1.Homo_Sapiens.H3K27ac.biorep_merged	9987213	CRELD1	ENSG00000163703
chr3	9930000	9935000	chr3	9985000	9990000	6.909169744	CD4_Naive_1831-RH-1.phs001703v3p1.Homo_Sapiens.H3K27ac.biorep_merged	9987213	CRELD1	ENSG00000163703
chr3	9930000	9935000	chr3	9985000	9990000	6.909169744	CD4_Naive_1831-RH-1.phs001703v3p1.Homo_Sapiens.H3K27ac.biorep_merged	9987304	CRELD1	ENSG00000163703
chr3	9930000	9935000	chr3	9985000	9990000	6.909169744	CD4_Naive_1831-RH-1.phs001703v3p1.Homo_Sapiens.H3K27ac.biorep_merged	9987605	CRELD1	ENSG00000163703
chr3	9930000	9935000	chr3	9985000	9990000	6.909169744	CD4_Naive_1831-RH-1.phs001703v3p1.Homo_Sapiens.H3K27ac.biorep_merged	9988837	CRELD1	ENSG00000163703
chr3	9930000	9935000	chr3	9985000	9990000	6.909169744	CD4_Naive_1831-RH-1.phs001703v3p1.Homo_Sapiens.H3K27ac.biorep_merged	9989747	CRELD1	ENSG00000163703
chr3	9930000	9935000	chr3	9985000	9990000	6.909169744	CD4_Naive_1831-RH-1.phs001703v3p1.Homo_Sapiens.H3K27ac.biorep_merged	9989808	CRELD1	ENSG00000163703
chr3	9930000	9935000	chr3	9985000	9990000	6.909169744	CD4_Naive_1831-RH-1.phs001703v3p1.Homo_Sapiens.H3K27ac.biorep_merged	9989919	CRELD1	ENSG00000163703
chr3	31460000	31465000	chr3	31530000	31535000	10.05011966	CD4_Naive_1831-RH-1.phs001703v3p1.Homo_Sapiens.H3K27ac.biorep_merged	31462373	STT3B	ENSG00000163527
chr3	31460000	31465000	chr3	31530000	31535000	10.05011966	CD4_Naive_1831-RH-1.phs001703v3p1.Homo_Sapiens.H3K27ac.biorep_merged	31462381	STT3B	ENSG00000163527
chr3	32390000	32395000	chr3	32455000	32460000	33.62050573	CD4_Naive_1831-RH-1.phs001703v3p1.Homo_Sapiens.H3K27ac.biorep_merged	32456547	CMTM7	ENSG00000153551
chr3	32390000	32395000	chr3	32455000	32460000	33.62050573	CD4_Naive_1831-RH-1.phs001703v3p1.Homo_Sapiens.H3K27ac.biorep_merged	32458325	CMTM7	ENSG00000153551
chr3	32390000	32395000	chr3	32455000	32460000	33.62050573	CD4_Naive_1831-RH-1.phs001703v3p1.Homo_Sapiens.H3K27ac.biorep_merged	32458325	CMTM7	ENSG00000153551
chr3	32390000	32395000	chr3	32460000	32465000	8.147056312	CD4_Naive_1831-RH-1.phs001703v3p1.Homo_Sapiens.H3K27ac.biorep_merged	32460409	CMTM7	ENSG00000153551
chr3	32390000	32395000	chr3	32460000	32465000	8.147056312	CD4_Naive_1831-RH-1.phs001703v3p1.Homo_Sapiens.H3K27ac.biorep_merged	32460409	CMTM7	ENSG00000153551
chr3	32390000	32395000	chr3	32460000	32465000	8.147056312	CD4_Naive_1831-RH-1.phs001703v3p1.Homo_Sapiens.H3K27ac.biorep_merged	32462839	CMTM7	ENSG00000153551
chr3	32390000	32395000	chr3	32460000	32465000	8.147056312	CD4_Naive_1831-RH-1.phs001703v3p1.Homo_Sapiens.H3K27ac.biorep_merged	32462839	CMTM7	ENSG00000153551
chr3	32390000	32395000	chr3	32460000	32465000	8.147056312	CD4_Naive_1831-RH-1.phs001703v3p1.Homo_Sapiens.H3K27ac.biorep_merged	32463787	CMTM7	ENSG00000153551
chr3	36990000	36995000	chr3	37240000	37245000	29.45303363	CD4_Naive_1831-RH-1.phs001703v3p1.Homo_Sapiens.H3K27ac.biorep_merged	37243088	EPM2AIP1	ENSG00000178567
chr3	36990000	36995000	chr3	37240000	37245000	29.45303363	CD4_Naive_1831-RH-1.phs001703v3p1.Homo_Sapiens.H3K27ac.biorep_merged	37244202	EPM2AIP1	ENSG00000178567
chr3	48710000	48715000	chr3	48915000	48920000	7.948544305	CD4_Naive_1831-RH-1.phs001703v3p1.Homo_Sapiens.H3K27ac.biorep_merged	48711556	ARIH2	ENSG00000177479
chr3	48810000	48815000	chr3	48915000	48920000	12.65979689	CD4_Naive_1831-RH-1.phs001703v3p1.Homo_Sapiens.H3K27ac.biorep_merged	48810224	ARIH2	ENSG00000177479
chr3	48810000	48815000	chr3	48915000	48920000	12.65979689	CD4_Naive_1831-RH-1.phs001703v3p1.Homo_Sapiens.H3K27ac.biorep_merged	48810224	ARIH2	ENSG00000177479
chr3	48810000	48815000	chr3	48915000	48920000	12.65979689	CD4_Naive_1831-RH-1.phs001703v3p1.Homo_Sapiens.H3K27ac.biorep_merged	48810224	ARIH2	ENSG00000177479
chr3	48810000	48815000	chr3	48915000	48920000	12.65979689	CD4_Naive_1831-RH-1.phs001703v3p1.Homo_Sapiens.H3K27ac.biorep_merged	48810224	ARIH2	ENSG00000177479
chr3	48810000	48815000	chr3	48915000	48920000	12.65979689	CD4_Naive_1831-RH-1.phs001703v3p1.Homo_Sapiens.H3K27ac.biorep_merged	48810224	ARIH2	ENSG00000177479
chr3	48810000	48815000	chr3	48915000	48920000	12.65979689	CD4_Naive_1831-RH-1.phs001703v3p1.Homo_Sapiens.H3K27ac.biorep_merged	48810224	ARIH2	ENSG00000177479
chr3	48810000	48815000	chr3	48915000	48920000	12.65979689	CD4_Naive_1831-RH-1.phs001703v3p1.Homo_Sapiens.H3K27ac.biorep_merged	48813010	ARIH2	ENSG00000177479
chr3	48810000	48815000	chr3	48915000	48920000	12.65979689	CD4_Naive_1831-RH-1.phs001703v3p1.Homo_Sapiens.H3K27ac.biorep_merged	48813010	ARIH2	ENSG00000177479
chr3	48915000	48920000	chr3	49100000	49105000	6.520465744	CD4_Naive_1831-RH-1.phs001703v3p1.Homo_Sapiens.H3K27ac.biorep_merged	49100471	ARIH2	ENSG00000177479
chr3	48915000	48920000	chr3	49100000	49105000	6.520465744	CD4_Naive_1831-RH-1.phs001703v3p1.Homo_Sapiens.H3K27ac.biorep_merged	49102533	ARIH2	ENSG00000177479
chr3	48915000	48920000	chr3	49100000	49105000	6.520465744	CD4_Naive_1831-RH-1.phs001703v3p1.Homo_Sapiens.H3K27ac.biorep_merged	49102533	ARIH2	ENSG00000177479
chr3	48985000	48990000	chr3	49005000	49010000	7.989484023	CD4_Naive_1831-RH-1.phs001703v3p1.Homo_Sapiens.H3K27ac.biorep_merged	48987668	WDR6	ENSG00000178252
chr3	48985000	48990000	chr3	49005000	49010000	7.989484023	CD4_Naive_1831-RH-1.phs001703v3p1.Homo_Sapiens.H3K27ac.biorep_merged	48988192	WDR6	ENSG00000178252
chr3	49720000	49725000	chr3	49780000	49785000	5.547371244	CD4_Naive_1831-RH-1.phs001703v3p1.Homo_Sapiens.H3K27ac.biorep_merged	49780017	GMPPB	ENSG00000173540
chr3	49720000	49725000	chr3	49785000	49790000	30.53144321	CD4_Naive_1831-RH-1.phs001703v3p1.Homo_Sapiens.H3K27ac.biorep_merged	49785476	GMPPB	ENSG00000173540
chr3	49720000	49725000	chr3	49785000	49790000	30.53144321	CD4_Naive_1831-RH-1.phs001703v3p1.Homo_Sapiens.H3K27ac.biorep_merged	49787893	GMPPB	ENSG00000173540
chr3	49720000	49725000	chr3	49785000	49790000	30.53144321	CD4_Naive_1831-RH-1.phs001703v3p1.Homo_Sapiens.H3K27ac.biorep_merged	49787936	GMPPB	ENSG00000173540
chr3	52055000	52060000	chr3	52150000	52155000	8.096535405	CD4_Naive_1831-RH-1.phs001703v3p1.Homo_Sapiens.H3K27ac.biorep_merged	52058654	POC1A	ENSG00000164087
chr3	52235000	52240000	chr3	52265000	52270000	14.9479897	CD4_Naive_1831-RH-1.phs001703v3p1.Homo_Sapiens.H3K27ac.biorep_merged	52265505	AC006252.1	ENSG00000243224
chr3	52235000	52240000	chr3	52270000	52275000	35.10016566	CD4_Naive_1831-RH-1.phs001703v3p1.Homo_Sapiens.H3K27ac.biorep_merged	52271617	TWF2	ENSG00000247596
chr3	52235000	52240000	chr3	52270000	52275000	35.10016566	CD4_Naive_1831-RH-1.phs001703v3p1.Homo_Sapiens.H3K27ac.biorep_merged	52274829	TWF2	ENSG00000247596
chr3	52235000	52240000	chr3	52280000	52285000	5.526177107	CD4_Naive_1831-RH-1.phs001703v3p1.Homo_Sapiens.H3K27ac.biorep_merged	52281176	AC006252.1	ENSG00000243224
chr3	52235000	52240000	chr3	52285000	52290000	46.83532142	CD4_Naive_1831-RH-1.phs001703v3p1.Homo_Sapiens.H3K27ac.biorep_merged	52239405	GLYCTK	ENSG00000168237
chr3	52235000	52240000	chr3	52285000	52290000	46.83532142	CD4_Naive_1831-RH-1.phs001703v3p1.Homo_Sapiens.H3K27ac.biorep_merged	52239405	GLYCTK	ENSG00000168237
chr3	52235000	52240000	chr3	52295000	52300000	5.102436824	CD4_Naive_1831-RH-1.phs001703v3p1.Homo_Sapiens.H3K27ac.biorep_merged	52299655	TWF2	ENSG00000247596
chr3	52235000	52240000	chr3	52315000	52320000	6.397920861	CD4_Naive_1831-RH-1.phs001703v3p1.Homo_Sapiens.H3K27ac.biorep_merged	52235600	DNAH1	ENSG00000114841
chr3	52235000	52240000	chr3	52315000	52320000	6.397920861	CD4_Naive_1831-RH-1.phs001703v3p1.Homo_Sapiens.H3K27ac.biorep_merged	52238012	DNAH1	ENSG00000114841
chr3	52235000	52240000	chr3	52315000	52320000	6.397920861	CD4_Naive_1831-RH-1.phs001703v3p1.Homo_Sapiens.H3K27ac.biorep_merged	52316196	AC006252.1	ENSG00000243224
chr3	52235000	52240000	chr3	52315000	52320000	6.397920861	CD4_Naive_1831-RH-1.phs001703v3p1.Homo_Sapiens.H3K27ac.biorep_merged	52316729	AC006252.1	ENSG00000243224
chr3	52235000	52240000	chr3	52315000	52320000	6.397920861	CD4_Naive_1831-RH-1.phs001703v3p1.Homo_Sapiens.H3K27ac.biorep_merged	52318848	AC006252.1	ENSG00000243224
chr3	52240000	52245000	chr3	52315000	52320000	6.505999982	CD4_Naive_1831-RH-1.phs001703v3p1.Homo_Sapiens.H3K27ac.biorep_merged	52240726	DNAH1	ENSG00000114841
chr3	52240000	52245000	chr3	52315000	52320000	6.505999982	CD4_Naive_1831-RH-1.phs001703v3p1.Homo_Sapiens.H3K27ac.biorep_merged	52242867	DNAH1	ENSG00000114841
chr3	52240000	52245000	chr3	52315000	52320000	6.505999982	CD4_Naive_1831-RH-1.phs001703v3p1.Homo_Sapiens.H3K27ac.biorep_merged	52242885	DNAH1	ENSG00000114841
chr3	52240000	52245000	chr3	52315000	52320000	6.505999982	CD4_Naive_1831-RH-1.phs001703v3p1.Homo_Sapiens.H3K27ac.biorep_merged	52244225	DNAH1	ENSG00000114841
chr3	52245000	52250000	chr3	52270000	52275000	13.35613863	CD4_Naive_1831-RH-1.phs001703v3p1.Homo_Sapiens.H3K27ac.biorep_merged	52271617	PPM1M	ENSG00000164088
chr3	52245000	52250000	chr3	52270000	52275000	13.35613863	CD4_Naive_1831-RH-1.phs001703v3p1.Homo_Sapiens.H3K27ac.biorep_merged	52271617	PPM1M	ENSG00000164088
chr3	52245000	52250000	chr3	52270000	52275000	13.35613863	CD4_Naive_1831-RH-1.phs001703v3p1.Homo_Sapiens.H3K27ac.biorep_merged	52274829	PPM1M	ENSG00000164088
chr3	52245000	52250000	chr3	52270000	52275000	13.35613863	CD4_Naive_1831-RH-1.phs001703v3p1.Homo_Sapiens.H3K27ac.biorep_merged	52274829	PPM1M	ENSG00000164088
chr3	56555000	56560000	chr3	56625000	56630000	7.321057481	CD4_Naive_1831-RH-1.phs001703v3p1.Homo_Sapiens.H3K27ac.biorep_merged	56626871	CCDC66	ENSG00000180376
chr3	56555000	56560000	chr3	56625000	56630000	7.321057481	CD4_Naive_1831-RH-1.phs001703v3p1.Homo_Sapiens.H3K27ac.biorep_merged	56626871	CCDC66	ENSG00000180376
chr3	56555000	56560000	chr3	56625000	56630000	7.321057481	CD4_Naive_1831-RH-1.phs001703v3p1.Homo_Sapiens.H3K27ac.biorep_merged	56628699	CCDC66	ENSG00000180376
chr3	56555000	56560000	chr3	56625000	56630000	7.321057481	CD4_Naive_1831-RH-1.phs001703v3p1.Homo_Sapiens.H3K27ac.biorep_merged	56628929	CCDC66	ENSG00000180376
chr3	56555000	56560000	chr3	56625000	56630000	7.321057481	CD4_Naive_1831-RH-1.phs001703v3p1.Homo_Sapiens.H3K27ac.biorep_merged	56628929	CCDC66	ENSG00000180376
chr3	56555000	56560000	chr3	56625000	56630000	7.321057481	CD4_Naive_1831-RH-1.phs001703v3p1.Homo_Sapiens.H3K27ac.biorep_merged	56629524	CCDC66	ENSG00000180376
chr3	56555000	56560000	chr3	56680000	56685000	22.93007904	CD4_Naive_1831-RH-1.phs001703v3p1.Homo_Sapiens.H3K27ac.biorep_merged	56555689	TASOR	ENSG00000163946
chr3	56555000	56560000	chr3	56680000	56685000	22.93007904	CD4_Naive_1831-RH-1.phs001703v3p1.Homo_Sapiens.H3K27ac.biorep_merged	56559077	TASOR	ENSG00000163946
chr3	56555000	56560000	chr3	56680000	56685000	22.93007904	CD4_Naive_1831-RH-1.phs001703v3p1.Homo_Sapiens.H3K27ac.biorep_merged	56559142	TASOR	ENSG00000163946
chr3	56555000	56560000	chr3	56680000	56685000	22.93007904	CD4_Naive_1831-RH-1.phs001703v3p1.Homo_Sapiens.H3K27ac.biorep_merged	56680395	CCDC66	ENSG00000180376
chr3	56555000	56560000	chr3	56680000	56685000	22.93007904	CD4_Naive_1831-RH-1.phs001703v3p1.Homo_Sapiens.H3K27ac.biorep_merged	56680437	CCDC66	ENSG00000180376
chr3	56555000	56560000	chr3	56680000	56685000	22.93007904	CD4_Naive_1831-RH-1.phs001703v3p1.Homo_Sapiens.H3K27ac.biorep_merged	56683191	CCDC66	ENSG00000180376
chr3	56555000	56560000	chr3	56680000	56685000	22.93007904	CD4_Naive_1831-RH-1.phs001703v3p1.Homo_Sapiens.H3K27ac.biorep_merged	56683528	CCDC66	ENSG00000180376
chr3	56555000	56560000	chr3	56680000	56685000	22.93007904	CD4_Naive_1831-RH-1.phs001703v3p1.Homo_Sapiens.H3K27ac.biorep_merged	56684137	CCDC66	ENSG00000180376
chr3	56555000	56560000	chr3	56680000	56685000	22.93007904	CD4_Naive_1831-RH-1.phs001703v3p1.Homo_Sapiens.H3K27ac.biorep_merged	56684137	CCDC66	ENSG00000180376
chr3	56555000	56560000	chr3	56680000	56685000	22.93007904	CD4_Naive_1831-RH-1.phs001703v3p1.Homo_Sapiens.H3K27ac.biorep_merged	56684776	CCDC66	ENSG00000180376
chr3	57595000	57600000	chr3	57755000	57760000	27.28877984	CD4_Naive_1831-RH-1.phs001703v3p1.Homo_Sapiens.H3K27ac.biorep_merged	57599444	SLMAP	ENSG00000163681
chr3	58240000	58245000	chr3	58305000	58310000	4.830262542	CD4_Naive_1831-RH-1.phs001703v3p1.Homo_Sapiens.H3K27ac.biorep_merged	58242968	RPP14	ENSG00000163684
chr3	58240000	58245000	chr3	58305000	58310000	4.830262542	CD4_Naive_1831-RH-1.phs001703v3p1.Homo_Sapiens.H3K27ac.biorep_merged	58244625	RPP14	ENSG00000163684
chr3	58305000	58310000	chr3	58330000	58335000	6.073542274	CD4_Naive_1831-RH-1.phs001703v3p1.Homo_Sapiens.H3K27ac.biorep_merged	58330022	RPP14	ENSG00000163684
chr3	58305000	58310000	chr3	58330000	58335000	6.073542274	CD4_Naive_1831-RH-1.phs001703v3p1.Homo_Sapiens.H3K27ac.biorep_merged	58330108	RPP14	ENSG00000163684
chr3	58305000	58310000	chr3	58330000	58335000	6.073542274	CD4_Naive_1831-RH-1.phs001703v3p1.Homo_Sapiens.H3K27ac.biorep_merged	58330136	RPP14	ENSG00000163684
chr3	58305000	58310000	chr3	58330000	58335000	6.073542274	CD4_Naive_1831-RH-1.phs001703v3p1.Homo_Sapiens.H3K27ac.biorep_merged	58330136	RPP14	ENSG00000163684
chr3	58305000	58310000	chr3	58330000	58335000	6.073542274	CD4_Naive_1831-RH-1.phs001703v3p1.Homo_Sapiens.H3K27ac.biorep_merged	58331626	RPP14	ENSG00000163684
chr3	58305000	58310000	chr3	58330000	58335000	6.073542274	CD4_Naive_1831-RH-1.phs001703v3p1.Homo_Sapiens.H3K27ac.biorep_merged	58332497	RPP14	ENSG00000163684
chr3	58305000	58310000	chr3	58330000	58335000	6.073542274	CD4_Naive_1831-RH-1.phs001703v3p1.Homo_Sapiens.H3K27ac.biorep_merged	58332721	RPP14	ENSG00000163684
chr3	58305000	58310000	chr3	58330000	58335000	6.073542274	CD4_Naive_1831-RH-1.phs001703v3p1.Homo_Sapiens.H3K27ac.biorep_merged	58332748	RPP14	ENSG00000163684
chr3	58305000	58310000	chr3	58330000	58335000	6.073542274	CD4_Naive_1831-RH-1.phs001703v3p1.Homo_Sapiens.H3K27ac.biorep_merged	58332772	RPP14	ENSG00000163684
chr3	58305000	58310000	chr3	58330000	58335000	6.073542274	CD4_Naive_1831-RH-1.phs001703v3p1.Homo_Sapiens.H3K27ac.biorep_merged	58332796	RPP14	ENSG00000163684
chr3	58305000	58310000	chr3	58330000	58335000	6.073542274	CD4_Naive_1831-RH-1.phs001703v3p1.Homo_Sapiens.H3K27ac.biorep_merged	58332843	RPP14	ENSG00000163684
chr3	58305000	58310000	chr3	58330000	58335000	6.073542274	CD4_Naive_1831-RH-1.phs001703v3p1.Homo_Sapiens.H3K27ac.biorep_merged	58332950	RPP14	ENSG00000163684
chr3	58305000	58310000	chr3	58330000	58335000	6.073542274	CD4_Naive_1831-RH-1.phs001703v3p1.Homo_Sapiens.H3K27ac.biorep_merged	58333425	RPP14	ENSG00000163684
chr3	58305000	58310000	chr3	58330000	58335000	6.073542274	CD4_Naive_1831-RH-1.phs001703v3p1.Homo_Sapiens.H3K27ac.biorep_merged	58333432	RPP14	ENSG00000163684
chr3	58305000	58310000	chr3	58330000	58335000	6.073542274	CD4_Naive_1831-RH-1.phs001703v3p1.Homo_Sapiens.H3K27ac.biorep_merged	58333876	RPP14	ENSG00000163684
chr3	58305000	58310000	chr3	58330000	58335000	6.073542274	CD4_Naive_1831-RH-1.phs001703v3p1.Homo_Sapiens.H3K27ac.biorep_merged	58334571	RPP14	ENSG00000163684
chr3	58305000	58310000	chr3	58330000	58335000	6.073542274	CD4_Naive_1831-RH-1.phs001703v3p1.Homo_Sapiens.H3K27ac.biorep_merged	58334780	RPP14	ENSG00000163684
chr3	58305000	58310000	chr3	58430000	58435000	9.009817978	CD4_Naive_1831-RH-1.phs001703v3p1.Homo_Sapiens.H3K27ac.biorep_merged	58431287	RPP14	ENSG00000163684
chr3	58305000	58310000	chr3	58430000	58435000	9.009817978	CD4_Naive_1831-RH-1.phs001703v3p1.Homo_Sapiens.H3K27ac.biorep_merged	58431463	RPP14	ENSG00000163684
chr3	58305000	58310000	chr3	58430000	58435000	9.009817978	CD4_Naive_1831-RH-1.phs001703v3p1.Homo_Sapiens.H3K27ac.biorep_merged	58434886	RPP14	ENSG00000163684
chr3	88055000	88060000	chr3	88145000	88150000	5.190180653	CD4_Naive_1831-RH-1.phs001703v3p1.Homo_Sapiens.H3K27ac.biorep_merged	88058029	CGGBP1	ENSG00000163320
chr3	101570000	101575000	chr3	101775000	101780000	9.456288039	CD4_Naive_1831-RH-1.phs001703v3p1.Homo_Sapiens.H3K27ac.biorep_merged	101570745	NXPE3	ENSG00000144815
chr3	101570000	101575000	chr3	101775000	101780000	9.456288039	CD4_Naive_1831-RH-1.phs001703v3p1.Homo_Sapiens.H3K27ac.biorep_merged	101571299	NXPE3	ENSG00000144815
chr3	101570000	101575000	chr3	101775000	101780000	9.456288039	CD4_Naive_1831-RH-1.phs001703v3p1.Homo_Sapiens.H3K27ac.biorep_merged	101574832	NXPE3	ENSG00000144815
chr3	101675000	101680000	chr3	101775000	101780000	7.173638726	CD4_Naive_1831-RH-1.phs001703v3p1.Homo_Sapiens.H3K27ac.biorep_merged	101676197	NXPE3	ENSG00000144815
chr3	101675000	101680000	chr3	101775000	101780000	7.173638726	CD4_Naive_1831-RH-1.phs001703v3p1.Homo_Sapiens.H3K27ac.biorep_merged	101676208	NXPE3	ENSG00000144815
chr3	101680000	101685000	chr3	101775000	101780000	5.537550026	CD4_Naive_1831-RH-1.phs001703v3p1.Homo_Sapiens.H3K27ac.biorep_merged	101681530	NXPE3	ENSG00000144815
chr3	101680000	101685000	chr3	101775000	101780000	5.537550026	CD4_Naive_1831-RH-1.phs001703v3p1.Homo_Sapiens.H3K27ac.biorep_merged	101682404	NXPE3	ENSG00000144815
chr3	101685000	101690000	chr3	101775000	101780000	25.57990189	CD4_Naive_1831-RH-1.phs001703v3p1.Homo_Sapiens.H3K27ac.biorep_merged	101688583	NXPE3	ENSG00000144815
chr3	101685000	101690000	chr3	101775000	101780000	25.57990189	CD4_Naive_1831-RH-1.phs001703v3p1.Homo_Sapiens.H3K27ac.biorep_merged	101688720	NXPE3	ENSG00000144815
chr3	101685000	101690000	chr3	101775000	101780000	25.57990189	CD4_Naive_1831-RH-1.phs001703v3p1.Homo_Sapiens.H3K27ac.biorep_merged	101688720	NXPE3	ENSG00000144815
chr3	101690000	101695000	chr3	101775000	101780000	5.589739456	CD4_Naive_1831-RH-1.phs001703v3p1.Homo_Sapiens.H3K27ac.biorep_merged	101690421	NXPE3	ENSG00000144815
chr3	101690000	101695000	chr3	101775000	101780000	5.589739456	CD4_Naive_1831-RH-1.phs001703v3p1.Homo_Sapiens.H3K27ac.biorep_merged	101690821	NXPE3	ENSG00000144815
chr3	101725000	101730000	chr3	101775000	101780000	6.668524255	CD4_Naive_1831-RH-1.phs001703v3p1.Homo_Sapiens.H3K27ac.biorep_merged	101728262	NXPE3	ENSG00000144815
chr3	101725000	101730000	chr3	101775000	101780000	6.668524255	CD4_Naive_1831-RH-1.phs001703v3p1.Homo_Sapiens.H3K27ac.biorep_merged	101728461	NXPE3	ENSG00000144815
chr3	119290000	119295000	chr3	119320000	119325000	9.467108652	CD4_Naive_1831-RH-1.phs001703v3p1.Homo_Sapiens.H3K27ac.biorep_merged	119320043	ARHGAP31	ENSG00000031081
chr3	119290000	119295000	chr3	119320000	119325000	9.467108652	CD4_Naive_1831-RH-1.phs001703v3p1.Homo_Sapiens.H3K27ac.biorep_merged	119321279	ARHGAP31	ENSG00000031081
chr3	119290000	119295000	chr3	119320000	119325000	9.467108652	CD4_Naive_1831-RH-1.phs001703v3p1.Homo_Sapiens.H3K27ac.biorep_merged	119321676	ARHGAP31	ENSG00000031081
chr3	119290000	119295000	chr3	119320000	119325000	9.467108652	CD4_Naive_1831-RH-1.phs001703v3p1.Homo_Sapiens.H3K27ac.biorep_merged	119322561	ARHGAP31	ENSG00000031081
chr3	119290000	119295000	chr3	119320000	119325000	9.467108652	CD4_Naive_1831-RH-1.phs001703v3p1.Homo_Sapiens.H3K27ac.biorep_merged	119322978	ARHGAP31	ENSG00000031081
chr3	119290000	119295000	chr3	119320000	119325000	9.467108652	CD4_Naive_1831-RH-1.phs001703v3p1.Homo_Sapiens.H3K27ac.biorep_merged	119323459	ARHGAP31	ENSG00000031081
chr3	119290000	119295000	chr3	119320000	119325000	9.467108652	CD4_Naive_1831-RH-1.phs001703v3p1.Homo_Sapiens.H3K27ac.biorep_merged	119324164	ARHGAP31	ENSG00000031081
chr3	122410000	122415000	chr3	122510000	122515000	7.48131143	CD4_Naive_1831-RH-1.phs001703v3p1.Homo_Sapiens.H3K27ac.biorep_merged	122410027	KPNA1	ENSG00000114030
chr3	122415000	122420000	chr3	122510000	122515000	32.85120988	CD4_Naive_1831-RH-1.phs001703v3p1.Homo_Sapiens.H3K27ac.biorep_merged	122510668	AC083798.2	ENSG00000272758
chr3	122415000	122420000	chr3	122510000	122515000	32.85120988	CD4_Naive_1831-RH-1.phs001703v3p1.Homo_Sapiens.H3K27ac.biorep_merged	122511792	AC083798.2	ENSG00000272758
chr3	122415000	122420000	chr3	122510000	122515000	32.85120988	CD4_Naive_1831-RH-1.phs001703v3p1.Homo_Sapiens.H3K27ac.biorep_merged	122511792	AC083798.2	ENSG00000272758
chr3	122415000	122420000	chr3	122510000	122515000	32.85120988	CD4_Naive_1831-RH-1.phs001703v3p1.Homo_Sapiens.H3K27ac.biorep_merged	122511998	AC083798.2	ENSG00000272758
chr3	122415000	122420000	chr3	122510000	122515000	32.85120988	CD4_Naive_1831-RH-1.phs001703v3p1.Homo_Sapiens.H3K27ac.biorep_merged	122512972	AC083798.2	ENSG00000272758
chr3	122415000	122420000	chr3	122510000	122515000	32.85120988	CD4_Naive_1831-RH-1.phs001703v3p1.Homo_Sapiens.H3K27ac.biorep_merged	122513821	AC083798.2	ENSG00000272758
chr3	122415000	122420000	chr3	122510000	122515000	32.85120988	CD4_Naive_1831-RH-1.phs001703v3p1.Homo_Sapiens.H3K27ac.biorep_merged	122514621	AC083798.2	ENSG00000272758
chr3	122415000	122420000	chr3	122515000	122520000	9.070863675	CD4_Naive_1831-RH-1.phs001703v3p1.Homo_Sapiens.H3K27ac.biorep_merged	122516258	AC083798.2	ENSG00000272758
chr3	122415000	122420000	chr3	122515000	122520000	9.070863675	CD4_Naive_1831-RH-1.phs001703v3p1.Homo_Sapiens.H3K27ac.biorep_merged	122517178	AC083798.2	ENSG00000272758
chr3	122415000	122420000	chr3	122515000	122520000	9.070863675	CD4_Naive_1831-RH-1.phs001703v3p1.Homo_Sapiens.H3K27ac.biorep_merged	122517929	AC083798.2	ENSG00000272758
chr3	122415000	122420000	chr3	122515000	122520000	9.070863675	CD4_Naive_1831-RH-1.phs001703v3p1.Homo_Sapiens.H3K27ac.biorep_merged	122517929	AC083798.2	ENSG00000272758
chr3	122415000	122420000	chr3	122515000	122520000	9.070863675	CD4_Naive_1831-RH-1.phs001703v3p1.Homo_Sapiens.H3K27ac.biorep_merged	122519941	AC083798.2	ENSG00000272758
chr3	122680000	122685000	chr3	122790000	122795000	9.04206063	CD4_Naive_1831-RH-1.phs001703v3p1.Homo_Sapiens.H3K27ac.biorep_merged	122792906	PARP14	ENSG00000173193
chr3	122680000	122685000	chr3	122790000	122795000	9.04206063	CD4_Naive_1831-RH-1.phs001703v3p1.Homo_Sapiens.H3K27ac.biorep_merged	122792906	PARP14	ENSG00000173193
chr3	133570000	133575000	chr3	133660000	133665000	10.85909796	CD4_Naive_1831-RH-1.phs001703v3p1.Homo_Sapiens.H3K27ac.biorep_merged	133661286	CDV3	ENSG00000091527
chr3	133570000	133575000	chr3	133660000	133665000	10.85909796	CD4_Naive_1831-RH-1.phs001703v3p1.Homo_Sapiens.H3K27ac.biorep_merged	133662678	CDV3	ENSG00000091527
chr3	133570000	133575000	chr3	133660000	133665000	10.85909796	CD4_Naive_1831-RH-1.phs001703v3p1.Homo_Sapiens.H3K27ac.biorep_merged	133662678	CDV3	ENSG00000091527
chr3	133570000	133575000	chr3	133660000	133665000	10.85909796	CD4_Naive_1831-RH-1.phs001703v3p1.Homo_Sapiens.H3K27ac.biorep_merged	133662678	CDV3	ENSG00000091527
chr3	133570000	133575000	chr3	133660000	133665000	10.85909796	CD4_Naive_1831-RH-1.phs001703v3p1.Homo_Sapiens.H3K27ac.biorep_merged	133663229	CDV3	ENSG00000091527
chr3	133570000	133575000	chr3	133660000	133665000	10.85909796	CD4_Naive_1831-RH-1.phs001703v3p1.Homo_Sapiens.H3K27ac.biorep_merged	133664542	CDV3	ENSG00000091527
chr3	136250000	136255000	chr3	136750000	136755000	22.44649806	CD4_Naive_1831-RH-1.phs001703v3p1.Homo_Sapiens.H3K27ac.biorep_merged	136751162	PCCB	ENSG00000114054
chr3	136250000	136255000	chr3	136750000	136755000	22.44649806	CD4_Naive_1831-RH-1.phs001703v3p1.Homo_Sapiens.H3K27ac.biorep_merged	136752973	PCCB	ENSG00000114054
chr3	136250000	136255000	chr3	136750000	136755000	22.44649806	CD4_Naive_1831-RH-1.phs001703v3p1.Homo_Sapiens.H3K27ac.biorep_merged	136754886	PCCB	ENSG00000114054
chr3	142445000	142450000	chr3	142505000	142510000	29.85571967	CD4_Naive_1831-RH-1.phs001703v3p1.Homo_Sapiens.H3K27ac.biorep_merged	142506546	XRN1	ENSG00000114127
chr3	150545000	150550000	chr3	150600000	150605000	31.11451374	CD4_Naive_1831-RH-1.phs001703v3p1.Homo_Sapiens.H3K27ac.biorep_merged	150600280	EIF2A	ENSG00000144895
chr3	150545000	150550000	chr3	150600000	150605000	31.11451374	CD4_Naive_1831-RH-1.phs001703v3p1.Homo_Sapiens.H3K27ac.biorep_merged	150601897	EIF2A	ENSG00000144895
chr3	150545000	150550000	chr3	150600000	150605000	31.11451374	CD4_Naive_1831-RH-1.phs001703v3p1.Homo_Sapiens.H3K27ac.biorep_merged	150604631	EIF2A	ENSG00000144895
chr3	169965000	169970000	chr3	170030000	170035000	15.58723881	CD4_Naive_1831-RH-1.phs001703v3p1.Homo_Sapiens.H3K27ac.biorep_merged	170030150	SEC62	ENSG00000008952
chr3	169965000	169970000	chr3	170030000	170035000	15.58723881	CD4_Naive_1831-RH-1.phs001703v3p1.Homo_Sapiens.H3K27ac.biorep_merged	170031236	SEC62	ENSG00000008952
chr3	169965000	169970000	chr3	170030000	170035000	15.58723881	CD4_Naive_1831-RH-1.phs001703v3p1.Homo_Sapiens.H3K27ac.biorep_merged	170031689	SEC62	ENSG00000008952
chr3	169965000	169970000	chr3	170030000	170035000	15.58723881	CD4_Naive_1831-RH-1.phs001703v3p1.Homo_Sapiens.H3K27ac.biorep_merged	170032776	SEC62	ENSG00000008952
chr3	169965000	169970000	chr3	170030000	170035000	15.58723881	CD4_Naive_1831-RH-1.phs001703v3p1.Homo_Sapiens.H3K27ac.biorep_merged	170033095	SEC62	ENSG00000008952
chr3	169965000	169970000	chr3	170030000	170035000	15.58723881	CD4_Naive_1831-RH-1.phs001703v3p1.Homo_Sapiens.H3K27ac.biorep_merged	170033504	SEC62	ENSG00000008952
chr3	179320000	179325000	chr3	179345000	179350000	12.71727379	CD4_Naive_1831-RH-1.phs001703v3p1.Homo_Sapiens.H3K27ac.biorep_merged	179322389	MFN1	ENSG00000171109
chr3	179320000	179325000	chr3	179345000	179350000	12.71727379	CD4_Naive_1831-RH-1.phs001703v3p1.Homo_Sapiens.H3K27ac.biorep_merged	179323100	MFN1	ENSG00000171109
chr3	179320000	179325000	chr3	179345000	179350000	12.71727379	CD4_Naive_1831-RH-1.phs001703v3p1.Homo_Sapiens.H3K27ac.biorep_merged	179324550	MFN1	ENSG00000171109
chr3	183515000	183520000	chr3	183555000	183560000	5.350621259	CD4_Naive_1831-RH-1.phs001703v3p1.Homo_Sapiens.H3K27ac.biorep_merged	183516371	KLHL6	ENSG00000172578
chr3	186780000	186785000	chr3	186805000	186810000	17.29547798	CD4_Naive_1831-RH-1.phs001703v3p1.Homo_Sapiens.H3K27ac.biorep_merged	186780747	RFC4	ENSG00000163918
chr3	186780000	186785000	chr3	186805000	186810000	17.29547798	CD4_Naive_1831-RH-1.phs001703v3p1.Homo_Sapiens.H3K27ac.biorep_merged	186782317	RFC4	ENSG00000163918
chr3	186780000	186785000	chr3	186805000	186810000	17.29547798	CD4_Naive_1831-RH-1.phs001703v3p1.Homo_Sapiens.H3K27ac.biorep_merged	186782317	RFC4	ENSG00000163918
chr3	197710000	197715000	chr3	197745000	197750000	6.205571734	CD4_Naive_1831-RH-1.phs001703v3p1.Homo_Sapiens.H3K27ac.biorep_merged	197710598	RUBCN	ENSG00000145016
chr3	197710000	197715000	chr3	197745000	197750000	6.205571734	CD4_Naive_1831-RH-1.phs001703v3p1.Homo_Sapiens.H3K27ac.biorep_merged	197712861	RUBCN	ENSG00000145016
chr3	197710000	197715000	chr3	197745000	197750000	6.205571734	CD4_Naive_1831-RH-1.phs001703v3p1.Homo_Sapiens.H3K27ac.biorep_merged	197713714	RUBCN	ENSG00000145016
chr3	197710000	197715000	chr3	197745000	197750000	6.205571734	CD4_Naive_1831-RH-1.phs001703v3p1.Homo_Sapiens.H3K27ac.biorep_merged	197713736	RUBCN	ENSG00000145016
chr3	197710000	197715000	chr3	197745000	197750000	6.205571734	CD4_Naive_1831-RH-1.phs001703v3p1.Homo_Sapiens.H3K27ac.biorep_merged	197713937	RUBCN	ENSG00000145016
chr3	197710000	197715000	chr3	197745000	197750000	6.205571734	CD4_Naive_1831-RH-1.phs001703v3p1.Homo_Sapiens.H3K27ac.biorep_merged	197714590	RUBCN	ENSG00000145016
chr3	197710000	197715000	chr3	197745000	197750000	6.205571734	CD4_Naive_1831-RH-1.phs001703v3p1.Homo_Sapiens.H3K27ac.biorep_merged	197714624	RUBCN	ENSG00000145016
chr3	197710000	197715000	chr3	197745000	197750000	6.205571734	CD4_Naive_1831-RH-1.phs001703v3p1.Homo_Sapiens.H3K27ac.biorep_merged	197714639	RUBCN	ENSG00000145016
chr3	197710000	197715000	chr3	197745000	197750000	6.205571734	CD4_Naive_1831-RH-1.phs001703v3p1.Homo_Sapiens.H3K27ac.biorep_merged	197714683	RUBCN	ENSG00000145016
chr3	197710000	197715000	chr3	197745000	197750000	6.205571734	CD4_Naive_1831-RH-1.phs001703v3p1.Homo_Sapiens.H3K27ac.biorep_merged	197714713	RUBCN	ENSG00000145016
chr4	10070000	10075000	chr4	10115000	10120000	4.73780287	CD4_Naive_1831-RH-1.phs001703v3p1.Homo_Sapiens.H3K27ac.biorep_merged	10115228	AC005674.2	ENSG00000261490
chr4	10070000	10075000	chr4	10115000	10120000	4.73780287	CD4_Naive_1831-RH-1.phs001703v3p1.Homo_Sapiens.H3K27ac.biorep_merged	10115806	AC005674.2	ENSG00000261490
chr4	25155000	25160000	chr4	25230000	25235000	5.004757324	CD4_Naive_1831-RH-1.phs001703v3p1.Homo_Sapiens.H3K27ac.biorep_merged	25156333	PI4K2B	ENSG00000038210
chr4	25155000	25160000	chr4	25230000	25235000	5.004757324	CD4_Naive_1831-RH-1.phs001703v3p1.Homo_Sapiens.H3K27ac.biorep_merged	25157768	PI4K2B	ENSG00000038210
chr4	25155000	25160000	chr4	25230000	25235000	5.004757324	CD4_Naive_1831-RH-1.phs001703v3p1.Homo_Sapiens.H3K27ac.biorep_merged	25159917	PI4K2B	ENSG00000038210
chr4	25160000	25165000	chr4	25230000	25235000	15.3471707	CD4_Naive_1831-RH-1.phs001703v3p1.Homo_Sapiens.H3K27ac.biorep_merged	25160758	PI4K2B	ENSG00000038210
chr4	26855000	26860000	chr4	26880000	26885000	6.301208774	CD4_Naive_1831-RH-1.phs001703v3p1.Homo_Sapiens.H3K27ac.biorep_merged	26884584	STIM2	ENSG00000109689
chr4	55395000	55400000	chr4	55545000	55550000	20.56507391	CD4_Naive_1831-RH-1.phs001703v3p1.Homo_Sapiens.H3K27ac.biorep_merged	55545245	TMEM165	ENSG00000134851
chr4	55395000	55400000	chr4	55545000	55550000	20.56507391	CD4_Naive_1831-RH-1.phs001703v3p1.Homo_Sapiens.H3K27ac.biorep_merged	55545976	TMEM165	ENSG00000134851
chr4	55395000	55400000	chr4	55545000	55550000	20.56507391	CD4_Naive_1831-RH-1.phs001703v3p1.Homo_Sapiens.H3K27ac.biorep_merged	55546702	TMEM165	ENSG00000134851
chr4	55395000	55400000	chr4	55545000	55550000	20.56507391	CD4_Naive_1831-RH-1.phs001703v3p1.Homo_Sapiens.H3K27ac.biorep_merged	55546706	TMEM165	ENSG00000134851
chr4	55395000	55400000	chr4	55545000	55550000	20.56507391	CD4_Naive_1831-RH-1.phs001703v3p1.Homo_Sapiens.H3K27ac.biorep_merged	55546707	TMEM165	ENSG00000134851
chr4	55395000	55400000	chr4	55545000	55550000	20.56507391	CD4_Naive_1831-RH-1.phs001703v3p1.Homo_Sapiens.H3K27ac.biorep_merged	55549177	TMEM165	ENSG00000134851
chr4	73060000	73065000	chr4	73255000	73260000	5.391303927	CD4_Naive_1831-RH-1.phs001703v3p1.Homo_Sapiens.H3K27ac.biorep_merged	73060879	AC053527.1	ENSG00000250220
chr4	73060000	73065000	chr4	73255000	73260000	5.391303927	CD4_Naive_1831-RH-1.phs001703v3p1.Homo_Sapiens.H3K27ac.biorep_merged	73063522	AC053527.1	ENSG00000250220
chr4	73070000	73075000	chr4	73255000	73260000	29.85571967	CD4_Naive_1831-RH-1.phs001703v3p1.Homo_Sapiens.H3K27ac.biorep_merged	73071816	AC053527.1	ENSG00000250220
chr4	77815000	77820000	chr4	77850000	77855000	10.97793574	CD4_Naive_1831-RH-1.phs001703v3p1.Homo_Sapiens.H3K27ac.biorep_merged	77852136	CNOT6L	ENSG00000138767
chr4	77815000	77820000	chr4	77850000	77855000	10.97793574	CD4_Naive_1831-RH-1.phs001703v3p1.Homo_Sapiens.H3K27ac.biorep_merged	77853936	CNOT6L	ENSG00000138767
chr4	77815000	77820000	chr4	77855000	77860000	6.556873097	CD4_Naive_1831-RH-1.phs001703v3p1.Homo_Sapiens.H3K27ac.biorep_merged	77855729	CNOT6L	ENSG00000138767
chr4	77815000	77820000	chr4	77855000	77860000	6.556873097	CD4_Naive_1831-RH-1.phs001703v3p1.Homo_Sapiens.H3K27ac.biorep_merged	77857295	CNOT6L	ENSG00000138767
chr4	77815000	77820000	chr4	77860000	77865000	138.9907161	CD4_Naive_1831-RH-1.phs001703v3p1.Homo_Sapiens.H3K27ac.biorep_merged	77861089	CNOT6L	ENSG00000138767
chr4	77815000	77820000	chr4	77860000	77865000	138.9907161	CD4_Naive_1831-RH-1.phs001703v3p1.Homo_Sapiens.H3K27ac.biorep_merged	77862664	CNOT6L	ENSG00000138767
chr4	77815000	77820000	chr4	77860000	77865000	138.9907161	CD4_Naive_1831-RH-1.phs001703v3p1.Homo_Sapiens.H3K27ac.biorep_merged	77863279	CNOT6L	ENSG00000138767
chr4	98995000	99000000	chr4	99085000	99090000	6.351159171	CD4_Naive_1831-RH-1.phs001703v3p1.Homo_Sapiens.H3K27ac.biorep_merged	98997698	AP002026.1	ENSG00000246090
chr4	99890000	99895000	chr4	99945000	99950000	28.67827511	CD4_Naive_1831-RH-1.phs001703v3p1.Homo_Sapiens.H3K27ac.biorep_merged	99945037	LAMTOR3	ENSG00000109270
chr4	99890000	99895000	chr4	99945000	99950000	28.67827511	CD4_Naive_1831-RH-1.phs001703v3p1.Homo_Sapiens.H3K27ac.biorep_merged	99949025	LAMTOR3	ENSG00000109270
chr4	99890000	99895000	chr4	99945000	99950000	28.67827511	CD4_Naive_1831-RH-1.phs001703v3p1.Homo_Sapiens.H3K27ac.biorep_merged	99949218	LAMTOR3	ENSG00000109270
chr4	99890000	99895000	chr4	99945000	99950000	28.67827511	CD4_Naive_1831-RH-1.phs001703v3p1.Homo_Sapiens.H3K27ac.biorep_merged	99949995	LAMTOR3	ENSG00000109270
chr4	99890000	99895000	chr4	99950000	99955000	10.09235093	CD4_Naive_1831-RH-1.phs001703v3p1.Homo_Sapiens.H3K27ac.biorep_merged	99951208	LAMTOR3	ENSG00000109270
chr4	99890000	99895000	chr4	99950000	99955000	10.09235093	CD4_Naive_1831-RH-1.phs001703v3p1.Homo_Sapiens.H3K27ac.biorep_merged	99953243	LAMTOR3	ENSG00000109270
chr4	99890000	99895000	chr4	99950000	99955000	10.09235093	CD4_Naive_1831-RH-1.phs001703v3p1.Homo_Sapiens.H3K27ac.biorep_merged	99954583	LAMTOR3	ENSG00000109270
chr4	102500000	102505000	chr4	102520000	102525000	22.31865441	CD4_Naive_1831-RH-1.phs001703v3p1.Homo_Sapiens.H3K27ac.biorep_merged	102523317	NFKB1	ENSG00000109320
chr4	102500000	102505000	chr4	102525000	102530000	10.87398951	CD4_Naive_1831-RH-1.phs001703v3p1.Homo_Sapiens.H3K27ac.biorep_merged	102525260	NFKB1	ENSG00000109320
chr4	102500000	102505000	chr4	102525000	102530000	10.87398951	CD4_Naive_1831-RH-1.phs001703v3p1.Homo_Sapiens.H3K27ac.biorep_merged	102527425	NFKB1	ENSG00000109320
chr4	102500000	102505000	chr4	102525000	102530000	10.87398951	CD4_Naive_1831-RH-1.phs001703v3p1.Homo_Sapiens.H3K27ac.biorep_merged	102527425	NFKB1	ENSG00000109320
chr4	102500000	102505000	chr4	102525000	102530000	10.87398951	CD4_Naive_1831-RH-1.phs001703v3p1.Homo_Sapiens.H3K27ac.biorep_merged	102527746	NFKB1	ENSG00000109320
chr4	102500000	102505000	chr4	102525000	102530000	10.87398951	CD4_Naive_1831-RH-1.phs001703v3p1.Homo_Sapiens.H3K27ac.biorep_merged	102527746	NFKB1	ENSG00000109320
chr4	102500000	102505000	chr4	102525000	102530000	10.87398951	CD4_Naive_1831-RH-1.phs001703v3p1.Homo_Sapiens.H3K27ac.biorep_merged	102527884	NFKB1	ENSG00000109320
chr4	102500000	102505000	chr4	102525000	102530000	10.87398951	CD4_Naive_1831-RH-1.phs001703v3p1.Homo_Sapiens.H3K27ac.biorep_merged	102527884	NFKB1	ENSG00000109320
chr4	102500000	102505000	chr4	102525000	102530000	10.87398951	CD4_Naive_1831-RH-1.phs001703v3p1.Homo_Sapiens.H3K27ac.biorep_merged	102527974	NFKB1	ENSG00000109320
chr4	102500000	102505000	chr4	102525000	102530000	10.87398951	CD4_Naive_1831-RH-1.phs001703v3p1.Homo_Sapiens.H3K27ac.biorep_merged	102528926	NFKB1	ENSG00000109320
chr4	102500000	102505000	chr4	102525000	102530000	10.87398951	CD4_Naive_1831-RH-1.phs001703v3p1.Homo_Sapiens.H3K27ac.biorep_merged	102529010	NFKB1	ENSG00000109320
chr4	102500000	102505000	chr4	102525000	102530000	10.87398951	CD4_Naive_1831-RH-1.phs001703v3p1.Homo_Sapiens.H3K27ac.biorep_merged	102529010	NFKB1	ENSG00000109320
chr4	102500000	102505000	chr4	102525000	102530000	10.87398951	CD4_Naive_1831-RH-1.phs001703v3p1.Homo_Sapiens.H3K27ac.biorep_merged	102529220	NFKB1	ENSG00000109320
chr4	102500000	102505000	chr4	102525000	102530000	10.87398951	CD4_Naive_1831-RH-1.phs001703v3p1.Homo_Sapiens.H3K27ac.biorep_merged	102529220	NFKB1	ENSG00000109320
chr4	102500000	102505000	chr4	102610000	102615000	7.115487576	CD4_Naive_1831-RH-1.phs001703v3p1.Homo_Sapiens.H3K27ac.biorep_merged	102613403	NFKB1	ENSG00000109320
chr4	102500000	102505000	chr4	102625000	102630000	7.553918411	CD4_Naive_1831-RH-1.phs001703v3p1.Homo_Sapiens.H3K27ac.biorep_merged	102625029	NFKB1	ENSG00000109320
chr4	102500000	102505000	chr4	102625000	102630000	7.553918411	CD4_Naive_1831-RH-1.phs001703v3p1.Homo_Sapiens.H3K27ac.biorep_merged	102625029	NFKB1	ENSG00000109320
chr4	102500000	102505000	chr4	102625000	102630000	7.553918411	CD4_Naive_1831-RH-1.phs001703v3p1.Homo_Sapiens.H3K27ac.biorep_merged	102625270	NFKB1	ENSG00000109320
chr4	102500000	102505000	chr4	102625000	102630000	7.553918411	CD4_Naive_1831-RH-1.phs001703v3p1.Homo_Sapiens.H3K27ac.biorep_merged	102625270	NFKB1	ENSG00000109320
chr4	102500000	102505000	chr4	102625000	102630000	7.553918411	CD4_Naive_1831-RH-1.phs001703v3p1.Homo_Sapiens.H3K27ac.biorep_merged	102625270	NFKB1	ENSG00000109320
chr4	102500000	102505000	chr4	102625000	102630000	7.553918411	CD4_Naive_1831-RH-1.phs001703v3p1.Homo_Sapiens.H3K27ac.biorep_merged	102625270	NFKB1	ENSG00000109320
chr4	102500000	102505000	chr4	102625000	102630000	7.553918411	CD4_Naive_1831-RH-1.phs001703v3p1.Homo_Sapiens.H3K27ac.biorep_merged	102625739	NFKB1	ENSG00000109320
chr4	102500000	102505000	chr4	102625000	102630000	7.553918411	CD4_Naive_1831-RH-1.phs001703v3p1.Homo_Sapiens.H3K27ac.biorep_merged	102625739	NFKB1	ENSG00000109320
chr4	102500000	102505000	chr4	102625000	102630000	7.553918411	CD4_Naive_1831-RH-1.phs001703v3p1.Homo_Sapiens.H3K27ac.biorep_merged	102625838	NFKB1	ENSG00000109320
chr4	102500000	102505000	chr4	102625000	102630000	7.553918411	CD4_Naive_1831-RH-1.phs001703v3p1.Homo_Sapiens.H3K27ac.biorep_merged	102625838	NFKB1	ENSG00000109320
chr4	102500000	102505000	chr4	102625000	102630000	7.553918411	CD4_Naive_1831-RH-1.phs001703v3p1.Homo_Sapiens.H3K27ac.biorep_merged	102625838	NFKB1	ENSG00000109320
chr4	102500000	102505000	chr4	102625000	102630000	7.553918411	CD4_Naive_1831-RH-1.phs001703v3p1.Homo_Sapiens.H3K27ac.biorep_merged	102625838	NFKB1	ENSG00000109320
chr4	102500000	102505000	chr4	102625000	102630000	7.553918411	CD4_Naive_1831-RH-1.phs001703v3p1.Homo_Sapiens.H3K27ac.biorep_merged	102625985	NFKB1	ENSG00000109320
chr4	102500000	102505000	chr4	102625000	102630000	7.553918411	CD4_Naive_1831-RH-1.phs001703v3p1.Homo_Sapiens.H3K27ac.biorep_merged	102626792	NFKB1	ENSG00000109320
chr4	102500000	102505000	chr4	102625000	102630000	7.553918411	CD4_Naive_1831-RH-1.phs001703v3p1.Homo_Sapiens.H3K27ac.biorep_merged	102626810	NFKB1	ENSG00000109320
chr4	102500000	102505000	chr4	102625000	102630000	7.553918411	CD4_Naive_1831-RH-1.phs001703v3p1.Homo_Sapiens.H3K27ac.biorep_merged	102626919	NFKB1	ENSG00000109320
chr4	102500000	102505000	chr4	102625000	102630000	7.553918411	CD4_Naive_1831-RH-1.phs001703v3p1.Homo_Sapiens.H3K27ac.biorep_merged	102626919	NFKB1	ENSG00000109320
chr4	102500000	102505000	chr4	102625000	102630000	7.553918411	CD4_Naive_1831-RH-1.phs001703v3p1.Homo_Sapiens.H3K27ac.biorep_merged	102627059	NFKB1	ENSG00000109320
chr4	102500000	102505000	chr4	102625000	102630000	7.553918411	CD4_Naive_1831-RH-1.phs001703v3p1.Homo_Sapiens.H3K27ac.biorep_merged	102628849	NFKB1	ENSG00000109320
chr4	102500000	102505000	chr4	102625000	102630000	7.553918411	CD4_Naive_1831-RH-1.phs001703v3p1.Homo_Sapiens.H3K27ac.biorep_merged	102628918	NFKB1	ENSG00000109320
chr4	102500000	102505000	chr4	102625000	102630000	7.553918411	CD4_Naive_1831-RH-1.phs001703v3p1.Homo_Sapiens.H3K27ac.biorep_merged	102628939	NFKB1	ENSG00000109320
chr4	102500000	102505000	chr4	102625000	102630000	7.553918411	CD4_Naive_1831-RH-1.phs001703v3p1.Homo_Sapiens.H3K27ac.biorep_merged	102629091	NFKB1	ENSG00000109320
chr4	102760000	102765000	chr4	102865000	102870000	9.633637814	CD4_Naive_1831-RH-1.phs001703v3p1.Homo_Sapiens.H3K27ac.biorep_merged	102760089	UBE2D3	ENSG00000109332
chr4	102810000	102815000	chr4	102865000	102870000	9.720391417	CD4_Naive_1831-RH-1.phs001703v3p1.Homo_Sapiens.H3K27ac.biorep_merged	102810415	UBE2D3	ENSG00000109332
chr4	102810000	102815000	chr4	102865000	102870000	9.720391417	CD4_Naive_1831-RH-1.phs001703v3p1.Homo_Sapiens.H3K27ac.biorep_merged	102810415	UBE2D3	ENSG00000109332
chr4	102810000	102815000	chr4	102865000	102870000	9.720391417	CD4_Naive_1831-RH-1.phs001703v3p1.Homo_Sapiens.H3K27ac.biorep_merged	102810568	UBE2D3	ENSG00000109332
chr4	102810000	102815000	chr4	102865000	102870000	9.720391417	CD4_Naive_1831-RH-1.phs001703v3p1.Homo_Sapiens.H3K27ac.biorep_merged	102810580	UBE2D3	ENSG00000109332
chr4	102810000	102815000	chr4	102865000	102870000	9.720391417	CD4_Naive_1831-RH-1.phs001703v3p1.Homo_Sapiens.H3K27ac.biorep_merged	102811016	UBE2D3	ENSG00000109332
chr4	102810000	102815000	chr4	102865000	102870000	9.720391417	CD4_Naive_1831-RH-1.phs001703v3p1.Homo_Sapiens.H3K27ac.biorep_merged	102811336	UBE2D3	ENSG00000109332
chr4	102810000	102815000	chr4	102865000	102870000	9.720391417	CD4_Naive_1831-RH-1.phs001703v3p1.Homo_Sapiens.H3K27ac.biorep_merged	102811336	UBE2D3	ENSG00000109332
chr4	102810000	102815000	chr4	102865000	102870000	9.720391417	CD4_Naive_1831-RH-1.phs001703v3p1.Homo_Sapiens.H3K27ac.biorep_merged	102811411	UBE2D3	ENSG00000109332
chr4	102810000	102815000	chr4	102865000	102870000	9.720391417	CD4_Naive_1831-RH-1.phs001703v3p1.Homo_Sapiens.H3K27ac.biorep_merged	102811688	UBE2D3	ENSG00000109332
chr4	102810000	102815000	chr4	102865000	102870000	9.720391417	CD4_Naive_1831-RH-1.phs001703v3p1.Homo_Sapiens.H3K27ac.biorep_merged	102812017	UBE2D3	ENSG00000109332
chr4	102810000	102815000	chr4	102865000	102870000	9.720391417	CD4_Naive_1831-RH-1.phs001703v3p1.Homo_Sapiens.H3K27ac.biorep_merged	102812443	UBE2D3	ENSG00000109332
chr4	102810000	102815000	chr4	102865000	102870000	9.720391417	CD4_Naive_1831-RH-1.phs001703v3p1.Homo_Sapiens.H3K27ac.biorep_merged	102813568	UBE2D3	ENSG00000109332
chr4	102810000	102815000	chr4	102865000	102870000	9.720391417	CD4_Naive_1831-RH-1.phs001703v3p1.Homo_Sapiens.H3K27ac.biorep_merged	102814296	UBE2D3	ENSG00000109332
chr4	102810000	102815000	chr4	102865000	102870000	9.720391417	CD4_Naive_1831-RH-1.phs001703v3p1.Homo_Sapiens.H3K27ac.biorep_merged	102814296	UBE2D3	ENSG00000109332
chr4	102815000	102820000	chr4	102865000	102870000	5.433172088	CD4_Naive_1831-RH-1.phs001703v3p1.Homo_Sapiens.H3K27ac.biorep_merged	102815023	UBE2D3	ENSG00000109332
chr4	102815000	102820000	chr4	102865000	102870000	5.433172088	CD4_Naive_1831-RH-1.phs001703v3p1.Homo_Sapiens.H3K27ac.biorep_merged	102815265	UBE2D3	ENSG00000109332
chr4	102815000	102820000	chr4	102865000	102870000	5.433172088	CD4_Naive_1831-RH-1.phs001703v3p1.Homo_Sapiens.H3K27ac.biorep_merged	102815871	UBE2D3	ENSG00000109332
chr4	102815000	102820000	chr4	102865000	102870000	5.433172088	CD4_Naive_1831-RH-1.phs001703v3p1.Homo_Sapiens.H3K27ac.biorep_merged	102815894	UBE2D3	ENSG00000109332
chr4	102815000	102820000	chr4	102865000	102870000	5.433172088	CD4_Naive_1831-RH-1.phs001703v3p1.Homo_Sapiens.H3K27ac.biorep_merged	102816951	UBE2D3	ENSG00000109332
chr4	102815000	102820000	chr4	102865000	102870000	5.433172088	CD4_Naive_1831-RH-1.phs001703v3p1.Homo_Sapiens.H3K27ac.biorep_merged	102817075	UBE2D3	ENSG00000109332
chr4	102815000	102820000	chr4	102865000	102870000	5.433172088	CD4_Naive_1831-RH-1.phs001703v3p1.Homo_Sapiens.H3K27ac.biorep_merged	102817086	UBE2D3	ENSG00000109332
chr4	102815000	102820000	chr4	102865000	102870000	5.433172088	CD4_Naive_1831-RH-1.phs001703v3p1.Homo_Sapiens.H3K27ac.biorep_merged	102817198	UBE2D3	ENSG00000109332
chr4	102820000	102825000	chr4	102865000	102870000	9.181303715	CD4_Naive_1831-RH-1.phs001703v3p1.Homo_Sapiens.H3K27ac.biorep_merged	102820439	UBE2D3	ENSG00000109332
chr4	102820000	102825000	chr4	102865000	102870000	9.181303715	CD4_Naive_1831-RH-1.phs001703v3p1.Homo_Sapiens.H3K27ac.biorep_merged	102820800	UBE2D3	ENSG00000109332
chr4	102820000	102825000	chr4	102865000	102870000	9.181303715	CD4_Naive_1831-RH-1.phs001703v3p1.Homo_Sapiens.H3K27ac.biorep_merged	102821256	UBE2D3	ENSG00000109332
chr4	102820000	102825000	chr4	102865000	102870000	9.181303715	CD4_Naive_1831-RH-1.phs001703v3p1.Homo_Sapiens.H3K27ac.biorep_merged	102821494	UBE2D3	ENSG00000109332
chr4	102820000	102825000	chr4	102865000	102870000	9.181303715	CD4_Naive_1831-RH-1.phs001703v3p1.Homo_Sapiens.H3K27ac.biorep_merged	102821607	UBE2D3	ENSG00000109332
chr4	102820000	102825000	chr4	102865000	102870000	9.181303715	CD4_Naive_1831-RH-1.phs001703v3p1.Homo_Sapiens.H3K27ac.biorep_merged	102822762	UBE2D3	ENSG00000109332
chr4	102820000	102825000	chr4	102865000	102870000	9.181303715	CD4_Naive_1831-RH-1.phs001703v3p1.Homo_Sapiens.H3K27ac.biorep_merged	102822762	UBE2D3	ENSG00000109332
chr4	102820000	102825000	chr4	102865000	102870000	9.181303715	CD4_Naive_1831-RH-1.phs001703v3p1.Homo_Sapiens.H3K27ac.biorep_merged	102822914	UBE2D3	ENSG00000109332
chr4	102820000	102825000	chr4	102865000	102870000	9.181303715	CD4_Naive_1831-RH-1.phs001703v3p1.Homo_Sapiens.H3K27ac.biorep_merged	102823801	UBE2D3	ENSG00000109332
chr4	102820000	102825000	chr4	102865000	102870000	9.181303715	CD4_Naive_1831-RH-1.phs001703v3p1.Homo_Sapiens.H3K27ac.biorep_merged	102824599	UBE2D3	ENSG00000109332
chr4	102825000	102830000	chr4	102865000	102870000	153.0571381	CD4_Naive_1831-RH-1.phs001703v3p1.Homo_Sapiens.H3K27ac.biorep_merged	102827640	UBE2D3	ENSG00000109332
chr4	102825000	102830000	chr4	102865000	102870000	153.0571381	CD4_Naive_1831-RH-1.phs001703v3p1.Homo_Sapiens.H3K27ac.biorep_merged	102827718	UBE2D3	ENSG00000109332
chr4	102825000	102830000	chr4	102865000	102870000	153.0571381	CD4_Naive_1831-RH-1.phs001703v3p1.Homo_Sapiens.H3K27ac.biorep_merged	102827718	UBE2D3	ENSG00000109332
chr4	102825000	102830000	chr4	102865000	102870000	153.0571381	CD4_Naive_1831-RH-1.phs001703v3p1.Homo_Sapiens.H3K27ac.biorep_merged	102828287	UBE2D3	ENSG00000109332
chr4	102825000	102830000	chr4	102865000	102870000	153.0571381	CD4_Naive_1831-RH-1.phs001703v3p1.Homo_Sapiens.H3K27ac.biorep_merged	102828359	UBE2D3	ENSG00000109332
chr4	102825000	102830000	chr4	102865000	102870000	153.0571381	CD4_Naive_1831-RH-1.phs001703v3p1.Homo_Sapiens.H3K27ac.biorep_merged	102829111	UBE2D3	ENSG00000109332
chr4	102825000	102830000	chr4	102865000	102870000	153.0571381	CD4_Naive_1831-RH-1.phs001703v3p1.Homo_Sapiens.H3K27ac.biorep_merged	102829159	UBE2D3	ENSG00000109332
chr4	102825000	102830000	chr4	102865000	102870000	153.0571381	CD4_Naive_1831-RH-1.phs001703v3p1.Homo_Sapiens.H3K27ac.biorep_merged	102829976	UBE2D3	ENSG00000109332
chr4	102865000	102870000	chr4	103015000	103020000	5.058575067	CD4_Naive_1831-RH-1.phs001703v3p1.Homo_Sapiens.H3K27ac.biorep_merged	103016438	UBE2D3	ENSG00000109332
chr4	102865000	102870000	chr4	103015000	103020000	5.058575067	CD4_Naive_1831-RH-1.phs001703v3p1.Homo_Sapiens.H3K27ac.biorep_merged	103016729	UBE2D3	ENSG00000109332
chr4	102865000	102870000	chr4	103015000	103020000	5.058575067	CD4_Naive_1831-RH-1.phs001703v3p1.Homo_Sapiens.H3K27ac.biorep_merged	103016776	UBE2D3	ENSG00000109332
chr4	102865000	102870000	chr4	103015000	103020000	5.058575067	CD4_Naive_1831-RH-1.phs001703v3p1.Homo_Sapiens.H3K27ac.biorep_merged	103016817	UBE2D3	ENSG00000109332
chr4	102865000	102870000	chr4	103015000	103020000	5.058575067	CD4_Naive_1831-RH-1.phs001703v3p1.Homo_Sapiens.H3K27ac.biorep_merged	103017703	UBE2D3	ENSG00000109332
chr4	102865000	102870000	chr4	103015000	103020000	5.058575067	CD4_Naive_1831-RH-1.phs001703v3p1.Homo_Sapiens.H3K27ac.biorep_merged	103018363	UBE2D3	ENSG00000109332
chr4	102865000	102870000	chr4	103015000	103020000	5.058575067	CD4_Naive_1831-RH-1.phs001703v3p1.Homo_Sapiens.H3K27ac.biorep_merged	103018664	UBE2D3	ENSG00000109332
chr4	102865000	102870000	chr4	103015000	103020000	5.058575067	CD4_Naive_1831-RH-1.phs001703v3p1.Homo_Sapiens.H3K27ac.biorep_merged	103018664	UBE2D3	ENSG00000109332
chr4	109560000	109565000	chr4	109645000	109650000	13.75570354	CD4_Naive_1831-RH-1.phs001703v3p1.Homo_Sapiens.H3K27ac.biorep_merged	109646642	MCUB	ENSG00000005059
chr4	109560000	109565000	chr4	109645000	109650000	13.75570354	CD4_Naive_1831-RH-1.phs001703v3p1.Homo_Sapiens.H3K27ac.biorep_merged	109647555	MCUB	ENSG00000005059
chr4	109560000	109565000	chr4	109645000	109650000	13.75570354	CD4_Naive_1831-RH-1.phs001703v3p1.Homo_Sapiens.H3K27ac.biorep_merged	109647935	MCUB	ENSG00000005059
chr4	109560000	109565000	chr4	109645000	109650000	13.75570354	CD4_Naive_1831-RH-1.phs001703v3p1.Homo_Sapiens.H3K27ac.biorep_merged	109648391	MCUB	ENSG00000005059
chr4	109560000	109565000	chr4	109645000	109650000	13.75570354	CD4_Naive_1831-RH-1.phs001703v3p1.Homo_Sapiens.H3K27ac.biorep_merged	109648391	MCUB	ENSG00000005059
chr4	109560000	109565000	chr4	109645000	109650000	13.75570354	CD4_Naive_1831-RH-1.phs001703v3p1.Homo_Sapiens.H3K27ac.biorep_merged	109648399	MCUB	ENSG00000005059
chr4	109560000	109565000	chr4	109645000	109650000	13.75570354	CD4_Naive_1831-RH-1.phs001703v3p1.Homo_Sapiens.H3K27ac.biorep_merged	109648436	MCUB	ENSG00000005059
chr4	109560000	109565000	chr4	109645000	109650000	13.75570354	CD4_Naive_1831-RH-1.phs001703v3p1.Homo_Sapiens.H3K27ac.biorep_merged	109648436	MCUB	ENSG00000005059
chr4	109560000	109565000	chr4	109645000	109650000	13.75570354	CD4_Naive_1831-RH-1.phs001703v3p1.Homo_Sapiens.H3K27ac.biorep_merged	109648939	MCUB	ENSG00000005059
chr4	109560000	109565000	chr4	109645000	109650000	13.75570354	CD4_Naive_1831-RH-1.phs001703v3p1.Homo_Sapiens.H3K27ac.biorep_merged	109648939	MCUB	ENSG00000005059
chr4	109560000	109565000	chr4	109645000	109650000	13.75570354	CD4_Naive_1831-RH-1.phs001703v3p1.Homo_Sapiens.H3K27ac.biorep_merged	109648983	MCUB	ENSG00000005059
chr4	109560000	109565000	chr4	109645000	109650000	13.75570354	CD4_Naive_1831-RH-1.phs001703v3p1.Homo_Sapiens.H3K27ac.biorep_merged	109648983	MCUB	ENSG00000005059
chr4	109560000	109565000	chr4	109645000	109650000	13.75570354	CD4_Naive_1831-RH-1.phs001703v3p1.Homo_Sapiens.H3K27ac.biorep_merged	109648983	MCUB	ENSG00000005059
chr4	109560000	109565000	chr4	109645000	109650000	13.75570354	CD4_Naive_1831-RH-1.phs001703v3p1.Homo_Sapiens.H3K27ac.biorep_merged	109648983	MCUB	ENSG00000005059
chr4	109560000	109565000	chr4	109645000	109650000	13.75570354	CD4_Naive_1831-RH-1.phs001703v3p1.Homo_Sapiens.H3K27ac.biorep_merged	109649024	MCUB	ENSG00000005059
chr4	109560000	109565000	chr4	109645000	109650000	13.75570354	CD4_Naive_1831-RH-1.phs001703v3p1.Homo_Sapiens.H3K27ac.biorep_merged	109649024	MCUB	ENSG00000005059
chr4	109560000	109565000	chr4	109645000	109650000	13.75570354	CD4_Naive_1831-RH-1.phs001703v3p1.Homo_Sapiens.H3K27ac.biorep_merged	109649111	MCUB	ENSG00000005059
chr4	109560000	109565000	chr4	109645000	109650000	13.75570354	CD4_Naive_1831-RH-1.phs001703v3p1.Homo_Sapiens.H3K27ac.biorep_merged	109649111	MCUB	ENSG00000005059
chr4	109560000	109565000	chr4	109645000	109650000	13.75570354	CD4_Naive_1831-RH-1.phs001703v3p1.Homo_Sapiens.H3K27ac.biorep_merged	109649463	MCUB	ENSG00000005059
chr4	109560000	109565000	chr4	109645000	109650000	13.75570354	CD4_Naive_1831-RH-1.phs001703v3p1.Homo_Sapiens.H3K27ac.biorep_merged	109649463	MCUB	ENSG00000005059
chr4	109560000	109565000	chr4	109645000	109650000	13.75570354	CD4_Naive_1831-RH-1.phs001703v3p1.Homo_Sapiens.H3K27ac.biorep_merged	109649751	MCUB	ENSG00000005059
chr4	109560000	109565000	chr4	109645000	109650000	13.75570354	CD4_Naive_1831-RH-1.phs001703v3p1.Homo_Sapiens.H3K27ac.biorep_merged	109649751	MCUB	ENSG00000005059
chr4	109560000	109565000	chr4	109645000	109650000	13.75570354	CD4_Naive_1831-RH-1.phs001703v3p1.Homo_Sapiens.H3K27ac.biorep_merged	109649810	MCUB	ENSG00000005059
chr4	109560000	109565000	chr4	109645000	109650000	13.75570354	CD4_Naive_1831-RH-1.phs001703v3p1.Homo_Sapiens.H3K27ac.biorep_merged	109649810	MCUB	ENSG00000005059
chr4	109560000	109565000	chr4	109650000	109655000	6.865272283	CD4_Naive_1831-RH-1.phs001703v3p1.Homo_Sapiens.H3K27ac.biorep_merged	109652587	MCUB	ENSG00000005059
chr4	109560000	109565000	chr4	109650000	109655000	6.865272283	CD4_Naive_1831-RH-1.phs001703v3p1.Homo_Sapiens.H3K27ac.biorep_merged	109652587	MCUB	ENSG00000005059
chr4	109560000	109565000	chr4	109650000	109655000	6.865272283	CD4_Naive_1831-RH-1.phs001703v3p1.Homo_Sapiens.H3K27ac.biorep_merged	109652693	MCUB	ENSG00000005059
chr4	109560000	109565000	chr4	109650000	109655000	6.865272283	CD4_Naive_1831-RH-1.phs001703v3p1.Homo_Sapiens.H3K27ac.biorep_merged	109652693	MCUB	ENSG00000005059
chr4	109560000	109565000	chr4	109650000	109655000	6.865272283	CD4_Naive_1831-RH-1.phs001703v3p1.Homo_Sapiens.H3K27ac.biorep_merged	109653357	MCUB	ENSG00000005059
chr4	109560000	109565000	chr4	109650000	109655000	6.865272283	CD4_Naive_1831-RH-1.phs001703v3p1.Homo_Sapiens.H3K27ac.biorep_merged	109653357	MCUB	ENSG00000005059
chr4	109560000	109565000	chr4	109650000	109655000	6.865272283	CD4_Naive_1831-RH-1.phs001703v3p1.Homo_Sapiens.H3K27ac.biorep_merged	109653453	MCUB	ENSG00000005059
chr4	109560000	109565000	chr4	109650000	109655000	6.865272283	CD4_Naive_1831-RH-1.phs001703v3p1.Homo_Sapiens.H3K27ac.biorep_merged	109653453	MCUB	ENSG00000005059
chr4	109560000	109565000	chr4	109650000	109655000	6.865272283	CD4_Naive_1831-RH-1.phs001703v3p1.Homo_Sapiens.H3K27ac.biorep_merged	109654117	MCUB	ENSG00000005059
chr4	109560000	109565000	chr4	109650000	109655000	6.865272283	CD4_Naive_1831-RH-1.phs001703v3p1.Homo_Sapiens.H3K27ac.biorep_merged	109654510	MCUB	ENSG00000005059
chr4	109560000	109565000	chr4	109650000	109655000	6.865272283	CD4_Naive_1831-RH-1.phs001703v3p1.Homo_Sapiens.H3K27ac.biorep_merged	109654510	MCUB	ENSG00000005059
chr4	109560000	109565000	chr4	109650000	109655000	6.865272283	CD4_Naive_1831-RH-1.phs001703v3p1.Homo_Sapiens.H3K27ac.biorep_merged	109654792	MCUB	ENSG00000005059
chr4	109560000	109565000	chr4	109650000	109655000	6.865272283	CD4_Naive_1831-RH-1.phs001703v3p1.Homo_Sapiens.H3K27ac.biorep_merged	109654792	MCUB	ENSG00000005059
chr4	109560000	109565000	chr4	109650000	109655000	6.865272283	CD4_Naive_1831-RH-1.phs001703v3p1.Homo_Sapiens.H3K27ac.biorep_merged	109654897	MCUB	ENSG00000005059
chr4	127965000	127970000	chr4	128060000	128065000	20.6169133	CD4_Naive_1831-RH-1.phs001703v3p1.Homo_Sapiens.H3K27ac.biorep_merged	128060738	ABHD18	ENSG00000164074
chr4	127965000	127970000	chr4	128060000	128065000	20.6169133	CD4_Naive_1831-RH-1.phs001703v3p1.Homo_Sapiens.H3K27ac.biorep_merged	128061635	ABHD18	ENSG00000164074
chr4	143510000	143515000	chr4	143555000	143560000	14.46926026	CD4_Naive_1831-RH-1.phs001703v3p1.Homo_Sapiens.H3K27ac.biorep_merged	143511946	AC107223.1	ENSG00000251600
chr4	143510000	143515000	chr4	143555000	143560000	14.46926026	CD4_Naive_1831-RH-1.phs001703v3p1.Homo_Sapiens.H3K27ac.biorep_merged	143512996	AC107223.1	ENSG00000251600
chr4	143510000	143515000	chr4	143555000	143560000	14.46926026	CD4_Naive_1831-RH-1.phs001703v3p1.Homo_Sapiens.H3K27ac.biorep_merged	143512996	AC107223.1	ENSG00000251600
chr4	143510000	143515000	chr4	143555000	143560000	14.46926026	CD4_Naive_1831-RH-1.phs001703v3p1.Homo_Sapiens.H3K27ac.biorep_merged	143514784	AC107223.1	ENSG00000251600
chr4	143510000	143515000	chr4	143555000	143560000	14.46926026	CD4_Naive_1831-RH-1.phs001703v3p1.Homo_Sapiens.H3K27ac.biorep_merged	143514870	AC107223.1	ENSG00000251600
chr4	143510000	143515000	chr4	143555000	143560000	14.46926026	CD4_Naive_1831-RH-1.phs001703v3p1.Homo_Sapiens.H3K27ac.biorep_merged	143514870	AC107223.1	ENSG00000251600
chr4	152535000	152540000	chr4	152555000	152560000	11.35786768	CD4_Naive_1831-RH-1.phs001703v3p1.Homo_Sapiens.H3K27ac.biorep_merged	152555230	FBXW7	ENSG00000109670
chr4	152535000	152540000	chr4	152555000	152560000	11.35786768	CD4_Naive_1831-RH-1.phs001703v3p1.Homo_Sapiens.H3K27ac.biorep_merged	152555230	FBXW7	ENSG00000109670
chr4	152535000	152540000	chr4	152555000	152560000	11.35786768	CD4_Naive_1831-RH-1.phs001703v3p1.Homo_Sapiens.H3K27ac.biorep_merged	152555321	FBXW7	ENSG00000109670
chr5	42905000	42910000	chr5	43040000	43045000	46.24899964	CD4_Naive_1831-RH-1.phs001703v3p1.Homo_Sapiens.H3K27ac.biorep_merged	42907283	ANXA2R	ENSG00000177721
chr5	42905000	42910000	chr5	43040000	43045000	46.24899964	CD4_Naive_1831-RH-1.phs001703v3p1.Homo_Sapiens.H3K27ac.biorep_merged	42908236	ANXA2R	ENSG00000177721
chr5	42905000	42910000	chr5	43040000	43045000	46.24899964	CD4_Naive_1831-RH-1.phs001703v3p1.Homo_Sapiens.H3K27ac.biorep_merged	42909188	ANXA2R	ENSG00000177721
chr5	42905000	42910000	chr5	43040000	43045000	46.24899964	CD4_Naive_1831-RH-1.phs001703v3p1.Homo_Sapiens.H3K27ac.biorep_merged	42909923	ANXA2R	ENSG00000177721
chr5	42945000	42950000	chr5	43015000	43020000	9.328457207	CD4_Naive_1831-RH-1.phs001703v3p1.Homo_Sapiens.H3K27ac.biorep_merged	42945835	AC025171.3	ENSG00000251131
chr5	42945000	42950000	chr5	43015000	43020000	9.328457207	CD4_Naive_1831-RH-1.phs001703v3p1.Homo_Sapiens.H3K27ac.biorep_merged	42946180	AC025171.3	ENSG00000251131
chr5	42945000	42950000	chr5	43015000	43020000	9.328457207	CD4_Naive_1831-RH-1.phs001703v3p1.Homo_Sapiens.H3K27ac.biorep_merged	42947842	AC025171.3	ENSG00000251131
chr5	42945000	42950000	chr5	43015000	43020000	9.328457207	CD4_Naive_1831-RH-1.phs001703v3p1.Homo_Sapiens.H3K27ac.biorep_merged	42947842	AC025171.3	ENSG00000251131
chr5	42945000	42950000	chr5	43015000	43020000	9.328457207	CD4_Naive_1831-RH-1.phs001703v3p1.Homo_Sapiens.H3K27ac.biorep_merged	42948174	AC025171.3	ENSG00000251131
chr5	42995000	43000000	chr5	43040000	43045000	67.45241566	CD4_Naive_1831-RH-1.phs001703v3p1.Homo_Sapiens.H3K27ac.biorep_merged	42996467	ANXA2R	ENSG00000177721
chr5	42995000	43000000	chr5	43040000	43045000	67.45241566	CD4_Naive_1831-RH-1.phs001703v3p1.Homo_Sapiens.H3K27ac.biorep_merged	42996467	ANXA2R	ENSG00000177721
chr5	42995000	43000000	chr5	43040000	43045000	67.45241566	CD4_Naive_1831-RH-1.phs001703v3p1.Homo_Sapiens.H3K27ac.biorep_merged	42998775	ANXA2R	ENSG00000177721
chr5	43015000	43020000	chr5	43040000	43045000	42.7662486	CD4_Naive_1831-RH-1.phs001703v3p1.Homo_Sapiens.H3K27ac.biorep_merged	43018246	ANXA2R	ENSG00000177721
chr5	43015000	43020000	chr5	43040000	43045000	42.7662486	CD4_Naive_1831-RH-1.phs001703v3p1.Homo_Sapiens.H3K27ac.biorep_merged	43019962	ANXA2R	ENSG00000177721
chr5	43015000	43020000	chr5	43040000	43045000	42.7662486	CD4_Naive_1831-RH-1.phs001703v3p1.Homo_Sapiens.H3K27ac.biorep_merged	43019962	ANXA2R	ENSG00000177721
chr5	43015000	43020000	chr5	43065000	43070000	102.6029641	CD4_Naive_1831-RH-1.phs001703v3p1.Homo_Sapiens.H3K27ac.biorep_merged	43065367	AC025171.3	ENSG00000251131
chr5	43015000	43020000	chr5	43065000	43070000	102.6029641	CD4_Naive_1831-RH-1.phs001703v3p1.Homo_Sapiens.H3K27ac.biorep_merged	43069813	AC025171.3	ENSG00000251131
chr5	43065000	43070000	chr5	43105000	43110000	11.18324042	CD4_Naive_1831-RH-1.phs001703v3p1.Homo_Sapiens.H3K27ac.biorep_merged	43109944	ZNF131	ENSG00000172262
chr5	55995000	56000000	chr5	56145000	56150000	9.082966762	CD4_Naive_1831-RH-1.phs001703v3p1.Homo_Sapiens.H3K27ac.biorep_merged	56148856	IL6ST	ENSG00000134352
chr5	57170000	57175000	chr5	57200000	57205000	39.79104728	CD4_Naive_1831-RH-1.phs001703v3p1.Homo_Sapiens.H3K27ac.biorep_merged	57200175	GPBP1	ENSG00000062194
chr5	62305000	62310000	chr5	62400000	62405000	16.74415931	CD4_Naive_1831-RH-1.phs001703v3p1.Homo_Sapiens.H3K27ac.biorep_merged	62306834	DIMT1	ENSG00000086189
chr5	62305000	62310000	chr5	62400000	62405000	16.74415931	CD4_Naive_1831-RH-1.phs001703v3p1.Homo_Sapiens.H3K27ac.biorep_merged	62307628	DIMT1	ENSG00000086189
chr5	62305000	62310000	chr5	62400000	62405000	16.74415931	CD4_Naive_1831-RH-1.phs001703v3p1.Homo_Sapiens.H3K27ac.biorep_merged	62307628	DIMT1	ENSG00000086189
chr5	62305000	62310000	chr5	62400000	62405000	16.74415931	CD4_Naive_1831-RH-1.phs001703v3p1.Homo_Sapiens.H3K27ac.biorep_merged	62308377	DIMT1	ENSG00000086189
chr5	62305000	62310000	chr5	62400000	62405000	16.74415931	CD4_Naive_1831-RH-1.phs001703v3p1.Homo_Sapiens.H3K27ac.biorep_merged	62308629	DIMT1	ENSG00000086189
chr5	62305000	62310000	chr5	62400000	62405000	16.74415931	CD4_Naive_1831-RH-1.phs001703v3p1.Homo_Sapiens.H3K27ac.biorep_merged	62309236	DIMT1	ENSG00000086189
chr5	62305000	62310000	chr5	62400000	62405000	16.74415931	CD4_Naive_1831-RH-1.phs001703v3p1.Homo_Sapiens.H3K27ac.biorep_merged	62309740	DIMT1	ENSG00000086189
chr5	69185000	69190000	chr5	69215000	69220000	5.755572543	CD4_Naive_1831-RH-1.phs001703v3p1.Homo_Sapiens.H3K27ac.biorep_merged	69185414	MRPS36	ENSG00000134056
chr5	69185000	69190000	chr5	69215000	69220000	5.755572543	CD4_Naive_1831-RH-1.phs001703v3p1.Homo_Sapiens.H3K27ac.biorep_merged	69185834	MRPS36	ENSG00000134056
chr5	69185000	69190000	chr5	69215000	69220000	5.755572543	CD4_Naive_1831-RH-1.phs001703v3p1.Homo_Sapiens.H3K27ac.biorep_merged	69186265	MRPS36	ENSG00000134056
chr5	69185000	69190000	chr5	69215000	69220000	5.755572543	CD4_Naive_1831-RH-1.phs001703v3p1.Homo_Sapiens.H3K27ac.biorep_merged	69186265	MRPS36	ENSG00000134056
chr5	69185000	69190000	chr5	69215000	69220000	5.755572543	CD4_Naive_1831-RH-1.phs001703v3p1.Homo_Sapiens.H3K27ac.biorep_merged	69188318	MRPS36	ENSG00000134056
chr5	69185000	69190000	chr5	69215000	69220000	5.755572543	CD4_Naive_1831-RH-1.phs001703v3p1.Homo_Sapiens.H3K27ac.biorep_merged	69188782	MRPS36	ENSG00000134056
chr5	69190000	69195000	chr5	69215000	69220000	11.98258152	CD4_Naive_1831-RH-1.phs001703v3p1.Homo_Sapiens.H3K27ac.biorep_merged	69190164	MRPS36	ENSG00000134056
chr5	69190000	69195000	chr5	69215000	69220000	11.98258152	CD4_Naive_1831-RH-1.phs001703v3p1.Homo_Sapiens.H3K27ac.biorep_merged	69190215	MRPS36	ENSG00000134056
chr5	69190000	69195000	chr5	69215000	69220000	11.98258152	CD4_Naive_1831-RH-1.phs001703v3p1.Homo_Sapiens.H3K27ac.biorep_merged	69192038	MRPS36	ENSG00000134056
chr5	69190000	69195000	chr5	69215000	69220000	11.98258152	CD4_Naive_1831-RH-1.phs001703v3p1.Homo_Sapiens.H3K27ac.biorep_merged	69193183	MRPS36	ENSG00000134056
chr5	69190000	69195000	chr5	69215000	69220000	11.98258152	CD4_Naive_1831-RH-1.phs001703v3p1.Homo_Sapiens.H3K27ac.biorep_merged	69193193	MRPS36	ENSG00000134056
chr5	69190000	69195000	chr5	69215000	69220000	11.98258152	CD4_Naive_1831-RH-1.phs001703v3p1.Homo_Sapiens.H3K27ac.biorep_merged	69193393	MRPS36	ENSG00000134056
chr5	69190000	69195000	chr5	69215000	69220000	11.98258152	CD4_Naive_1831-RH-1.phs001703v3p1.Homo_Sapiens.H3K27ac.biorep_merged	69193663	MRPS36	ENSG00000134056
chr5	69190000	69195000	chr5	69215000	69220000	11.98258152	CD4_Naive_1831-RH-1.phs001703v3p1.Homo_Sapiens.H3K27ac.biorep_merged	69194918	MRPS36	ENSG00000134056
chr5	69215000	69220000	chr5	69235000	69240000	10.43342189	CD4_Naive_1831-RH-1.phs001703v3p1.Homo_Sapiens.H3K27ac.biorep_merged	69235272	MRPS36	ENSG00000134056
chr5	69215000	69220000	chr5	69235000	69240000	10.43342189	CD4_Naive_1831-RH-1.phs001703v3p1.Homo_Sapiens.H3K27ac.biorep_merged	69236239	MRPS36	ENSG00000134056
chr5	69215000	69220000	chr5	69235000	69240000	10.43342189	CD4_Naive_1831-RH-1.phs001703v3p1.Homo_Sapiens.H3K27ac.biorep_merged	69236541	MRPS36	ENSG00000134056
chr5	69215000	69220000	chr5	69235000	69240000	10.43342189	CD4_Naive_1831-RH-1.phs001703v3p1.Homo_Sapiens.H3K27ac.biorep_merged	69236543	MRPS36	ENSG00000134056
chr5	69215000	69220000	chr5	69235000	69240000	10.43342189	CD4_Naive_1831-RH-1.phs001703v3p1.Homo_Sapiens.H3K27ac.biorep_merged	69238663	MRPS36	ENSG00000134056
chr5	72815000	72820000	chr5	72845000	72850000	9.980560545	CD4_Naive_1831-RH-1.phs001703v3p1.Homo_Sapiens.H3K27ac.biorep_merged	72848382	TNPO1	ENSG00000083312
chr5	72815000	72820000	chr5	72845000	72850000	9.980560545	CD4_Naive_1831-RH-1.phs001703v3p1.Homo_Sapiens.H3K27ac.biorep_merged	72848641	TNPO1	ENSG00000083312
chr5	75335000	75340000	chr5	75510000	75515000	4.88196039	CD4_Naive_1831-RH-1.phs001703v3p1.Homo_Sapiens.H3K27ac.biorep_merged	75335004	POLK	ENSG00000122008
chr5	96875000	96880000	chr5	96935000	96940000	21.60028273	CD4_Naive_1831-RH-1.phs001703v3p1.Homo_Sapiens.H3K27ac.biorep_merged	96936716	ERAP2	ENSG00000164308
chr5	96875000	96880000	chr5	96935000	96940000	21.60028273	CD4_Naive_1831-RH-1.phs001703v3p1.Homo_Sapiens.H3K27ac.biorep_merged	96936824	ERAP2	ENSG00000164308
chr5	96875000	96880000	chr5	96935000	96940000	21.60028273	CD4_Naive_1831-RH-1.phs001703v3p1.Homo_Sapiens.H3K27ac.biorep_merged	96937329	ERAP2	ENSG00000164308
chr5	96875000	96880000	chr5	96935000	96940000	21.60028273	CD4_Naive_1831-RH-1.phs001703v3p1.Homo_Sapiens.H3K27ac.biorep_merged	96937330	ERAP2	ENSG00000164308
chr5	96875000	96880000	chr5	96935000	96940000	21.60028273	CD4_Naive_1831-RH-1.phs001703v3p1.Homo_Sapiens.H3K27ac.biorep_merged	96937483	ERAP2	ENSG00000164308
chr5	96875000	96880000	chr5	96935000	96940000	21.60028273	CD4_Naive_1831-RH-1.phs001703v3p1.Homo_Sapiens.H3K27ac.biorep_merged	96937594	ERAP2	ENSG00000164308
chr5	96875000	96880000	chr5	96935000	96940000	21.60028273	CD4_Naive_1831-RH-1.phs001703v3p1.Homo_Sapiens.H3K27ac.biorep_merged	96938063	ERAP2	ENSG00000164308
chr5	96875000	96880000	chr5	96935000	96940000	21.60028273	CD4_Naive_1831-RH-1.phs001703v3p1.Homo_Sapiens.H3K27ac.biorep_merged	96939016	ERAP2	ENSG00000164308
chr5	96875000	96880000	chr5	96935000	96940000	21.60028273	CD4_Naive_1831-RH-1.phs001703v3p1.Homo_Sapiens.H3K27ac.biorep_merged	96939462	ERAP2	ENSG00000164308
chr5	96875000	96880000	chr5	96935000	96940000	21.60028273	CD4_Naive_1831-RH-1.phs001703v3p1.Homo_Sapiens.H3K27ac.biorep_merged	96939497	ERAP2	ENSG00000164308
chr5	96875000	96880000	chr5	96935000	96940000	21.60028273	CD4_Naive_1831-RH-1.phs001703v3p1.Homo_Sapiens.H3K27ac.biorep_merged	96939709	ERAP2	ENSG00000164308
chr5	96875000	96880000	chr5	96955000	96960000	7.544403421	CD4_Naive_1831-RH-1.phs001703v3p1.Homo_Sapiens.H3K27ac.biorep_merged	96957302	ERAP2	ENSG00000164308
chr5	96875000	96880000	chr5	96955000	96960000	7.544403421	CD4_Naive_1831-RH-1.phs001703v3p1.Homo_Sapiens.H3K27ac.biorep_merged	96957449	ERAP2	ENSG00000164308
chr5	96875000	96880000	chr5	96955000	96960000	7.544403421	CD4_Naive_1831-RH-1.phs001703v3p1.Homo_Sapiens.H3K27ac.biorep_merged	96958112	ERAP2	ENSG00000164308
chr5	96875000	96880000	chr5	96955000	96960000	7.544403421	CD4_Naive_1831-RH-1.phs001703v3p1.Homo_Sapiens.H3K27ac.biorep_merged	96958225	ERAP2	ENSG00000164308
chr5	96875000	96880000	chr5	96955000	96960000	7.544403421	CD4_Naive_1831-RH-1.phs001703v3p1.Homo_Sapiens.H3K27ac.biorep_merged	96959417	ERAP2	ENSG00000164308
chr5	96895000	96900000	chr5	96935000	96940000	6.602455808	CD4_Naive_1831-RH-1.phs001703v3p1.Homo_Sapiens.H3K27ac.biorep_merged	96895179	AC009126.1	ENSG00000247121
chr5	96895000	96900000	chr5	96935000	96940000	6.602455808	CD4_Naive_1831-RH-1.phs001703v3p1.Homo_Sapiens.H3K27ac.biorep_merged	96895179	AC009126.1	ENSG00000247121
chr5	96895000	96900000	chr5	96935000	96940000	6.602455808	CD4_Naive_1831-RH-1.phs001703v3p1.Homo_Sapiens.H3K27ac.biorep_merged	96895179	AC009126.1	ENSG00000247121
chr5	96895000	96900000	chr5	96935000	96940000	6.602455808	CD4_Naive_1831-RH-1.phs001703v3p1.Homo_Sapiens.H3K27ac.biorep_merged	96895179	AC009126.1	ENSG00000247121
chr5	96895000	96900000	chr5	96935000	96940000	6.602455808	CD4_Naive_1831-RH-1.phs001703v3p1.Homo_Sapiens.H3K27ac.biorep_merged	96895296	AC009126.1	ENSG00000247121
chr5	96895000	96900000	chr5	96935000	96940000	6.602455808	CD4_Naive_1831-RH-1.phs001703v3p1.Homo_Sapiens.H3K27ac.biorep_merged	96895800	AC009126.1	ENSG00000247121
chr5	96895000	96900000	chr5	96935000	96940000	6.602455808	CD4_Naive_1831-RH-1.phs001703v3p1.Homo_Sapiens.H3K27ac.biorep_merged	96895816	AC009126.1	ENSG00000247121
chr5	96895000	96900000	chr5	96935000	96940000	6.602455808	CD4_Naive_1831-RH-1.phs001703v3p1.Homo_Sapiens.H3K27ac.biorep_merged	96896438	AC009126.1	ENSG00000247121
chr5	96895000	96900000	chr5	96935000	96940000	6.602455808	CD4_Naive_1831-RH-1.phs001703v3p1.Homo_Sapiens.H3K27ac.biorep_merged	96896518	AC009126.1	ENSG00000247121
chr5	96895000	96900000	chr5	96935000	96940000	6.602455808	CD4_Naive_1831-RH-1.phs001703v3p1.Homo_Sapiens.H3K27ac.biorep_merged	96896546	AC009126.1	ENSG00000247121
chr5	96895000	96900000	chr5	96935000	96940000	6.602455808	CD4_Naive_1831-RH-1.phs001703v3p1.Homo_Sapiens.H3K27ac.biorep_merged	96896582	AC009126.1	ENSG00000247121
chr5	96895000	96900000	chr5	96935000	96940000	6.602455808	CD4_Naive_1831-RH-1.phs001703v3p1.Homo_Sapiens.H3K27ac.biorep_merged	96896641	AC009126.1	ENSG00000247121
chr5	96895000	96900000	chr5	96935000	96940000	6.602455808	CD4_Naive_1831-RH-1.phs001703v3p1.Homo_Sapiens.H3K27ac.biorep_merged	96896698	AC009126.1	ENSG00000247121
chr5	96895000	96900000	chr5	96935000	96940000	6.602455808	CD4_Naive_1831-RH-1.phs001703v3p1.Homo_Sapiens.H3K27ac.biorep_merged	96896995	AC009126.1	ENSG00000247121
chr5	96895000	96900000	chr5	96935000	96940000	6.602455808	CD4_Naive_1831-RH-1.phs001703v3p1.Homo_Sapiens.H3K27ac.biorep_merged	96897102	AC009126.1	ENSG00000247121
chr5	96895000	96900000	chr5	96935000	96940000	6.602455808	CD4_Naive_1831-RH-1.phs001703v3p1.Homo_Sapiens.H3K27ac.biorep_merged	96897544	AC009126.1	ENSG00000247121
chr5	96895000	96900000	chr5	96935000	96940000	6.602455808	CD4_Naive_1831-RH-1.phs001703v3p1.Homo_Sapiens.H3K27ac.biorep_merged	96897544	AC009126.1	ENSG00000247121
chr5	96895000	96900000	chr5	96935000	96940000	6.602455808	CD4_Naive_1831-RH-1.phs001703v3p1.Homo_Sapiens.H3K27ac.biorep_merged	96897544	AC009126.1	ENSG00000247121
chr5	96895000	96900000	chr5	96935000	96940000	6.602455808	CD4_Naive_1831-RH-1.phs001703v3p1.Homo_Sapiens.H3K27ac.biorep_merged	96897746	AC009126.1	ENSG00000247121
chr5	96895000	96900000	chr5	96935000	96940000	6.602455808	CD4_Naive_1831-RH-1.phs001703v3p1.Homo_Sapiens.H3K27ac.biorep_merged	96897904	AC009126.1	ENSG00000247121
chr5	96895000	96900000	chr5	96935000	96940000	6.602455808	CD4_Naive_1831-RH-1.phs001703v3p1.Homo_Sapiens.H3K27ac.biorep_merged	96898508	AC009126.1	ENSG00000247121
chr5	96895000	96900000	chr5	96935000	96940000	6.602455808	CD4_Naive_1831-RH-1.phs001703v3p1.Homo_Sapiens.H3K27ac.biorep_merged	96898510	AC009126.1	ENSG00000247121
chr5	96895000	96900000	chr5	96935000	96940000	6.602455808	CD4_Naive_1831-RH-1.phs001703v3p1.Homo_Sapiens.H3K27ac.biorep_merged	96898602	AC009126.1	ENSG00000247121
chr5	96895000	96900000	chr5	96935000	96940000	6.602455808	CD4_Naive_1831-RH-1.phs001703v3p1.Homo_Sapiens.H3K27ac.biorep_merged	96898648	AC009126.1	ENSG00000247121
chr5	96895000	96900000	chr5	96935000	96940000	6.602455808	CD4_Naive_1831-RH-1.phs001703v3p1.Homo_Sapiens.H3K27ac.biorep_merged	96898671	AC009126.1	ENSG00000247121
chr5	96895000	96900000	chr5	96935000	96940000	6.602455808	CD4_Naive_1831-RH-1.phs001703v3p1.Homo_Sapiens.H3K27ac.biorep_merged	96898874	AC009126.1	ENSG00000247121
chr5	96895000	96900000	chr5	96935000	96940000	6.602455808	CD4_Naive_1831-RH-1.phs001703v3p1.Homo_Sapiens.H3K27ac.biorep_merged	96898917	AC009126.1	ENSG00000247121
chr5	96895000	96900000	chr5	96935000	96940000	6.602455808	CD4_Naive_1831-RH-1.phs001703v3p1.Homo_Sapiens.H3K27ac.biorep_merged	96899168	AC009126.1	ENSG00000247121
chr5	96935000	96940000	chr5	96955000	96960000	7.912752285	CD4_Naive_1831-RH-1.phs001703v3p1.Homo_Sapiens.H3K27ac.biorep_merged	96956092	AC009126.1	ENSG00000247121
chr5	96935000	96940000	chr5	96955000	96960000	7.912752285	CD4_Naive_1831-RH-1.phs001703v3p1.Homo_Sapiens.H3K27ac.biorep_merged	96956092	AC009126.1	ENSG00000247121
chr5	96935000	96940000	chr5	96955000	96960000	7.912752285	CD4_Naive_1831-RH-1.phs001703v3p1.Homo_Sapiens.H3K27ac.biorep_merged	96956092	AC009126.1	ENSG00000247121
chr5	96935000	96940000	chr5	96960000	96965000	27.16283163	CD4_Naive_1831-RH-1.phs001703v3p1.Homo_Sapiens.H3K27ac.biorep_merged	96960880	AC009126.1	ENSG00000247121
chr5	96935000	96940000	chr5	96960000	96965000	27.16283163	CD4_Naive_1831-RH-1.phs001703v3p1.Homo_Sapiens.H3K27ac.biorep_merged	96960880	AC009126.1	ENSG00000247121
chr5	96935000	96940000	chr5	96970000	96975000	9.525441907	CD4_Naive_1831-RH-1.phs001703v3p1.Homo_Sapiens.H3K27ac.biorep_merged	96971454	AC009126.1	ENSG00000247121
chr5	96935000	96940000	chr5	96970000	96975000	9.525441907	CD4_Naive_1831-RH-1.phs001703v3p1.Homo_Sapiens.H3K27ac.biorep_merged	96971908	AC009126.1	ENSG00000247121
chr5	96935000	96940000	chr5	96970000	96975000	9.525441907	CD4_Naive_1831-RH-1.phs001703v3p1.Homo_Sapiens.H3K27ac.biorep_merged	96971932	AC009126.1	ENSG00000247121
chr5	96935000	96940000	chr5	96985000	96990000	8.920105966	CD4_Naive_1831-RH-1.phs001703v3p1.Homo_Sapiens.H3K27ac.biorep_merged	96987576	AC009126.1	ENSG00000247121
chr5	96935000	96940000	chr5	96985000	96990000	8.920105966	CD4_Naive_1831-RH-1.phs001703v3p1.Homo_Sapiens.H3K27ac.biorep_merged	96987799	AC009126.1	ENSG00000247121
chr5	96935000	96940000	chr5	96985000	96990000	8.920105966	CD4_Naive_1831-RH-1.phs001703v3p1.Homo_Sapiens.H3K27ac.biorep_merged	96988495	AC009126.1	ENSG00000247121
chr5	112860000	112865000	chr5	112920000	112925000	7.563727005	CD4_Naive_1831-RH-1.phs001703v3p1.Homo_Sapiens.H3K27ac.biorep_merged	112861252	REEP5	ENSG00000129625
chr5	112860000	112865000	chr5	112920000	112925000	7.563727005	CD4_Naive_1831-RH-1.phs001703v3p1.Homo_Sapiens.H3K27ac.biorep_merged	112864331	REEP5	ENSG00000129625
chr5	128080000	128085000	chr5	128195000	128200000	23.42849801	CD4_Naive_1831-RH-1.phs001703v3p1.Homo_Sapiens.H3K27ac.biorep_merged	128195491	SLC12A2	ENSG00000064651
chr5	128080000	128085000	chr5	128195000	128200000	23.42849801	CD4_Naive_1831-RH-1.phs001703v3p1.Homo_Sapiens.H3K27ac.biorep_merged	128195911	SLC12A2	ENSG00000064651
chr5	140645000	140650000	chr5	140695000	140700000	11.97880773	CD4_Naive_1831-RH-1.phs001703v3p1.Homo_Sapiens.H3K27ac.biorep_merged	140645899	ZMAT2	ENSG00000146007
chr5	140645000	140650000	chr5	140695000	140700000	11.97880773	CD4_Naive_1831-RH-1.phs001703v3p1.Homo_Sapiens.H3K27ac.biorep_merged	140646009	ZMAT2	ENSG00000146007
chr5	140645000	140650000	chr5	140695000	140700000	11.97880773	CD4_Naive_1831-RH-1.phs001703v3p1.Homo_Sapiens.H3K27ac.biorep_merged	140646009	ZMAT2	ENSG00000146007
chr5	140645000	140650000	chr5	140695000	140700000	11.97880773	CD4_Naive_1831-RH-1.phs001703v3p1.Homo_Sapiens.H3K27ac.biorep_merged	140646009	ZMAT2	ENSG00000146007
chr5	140645000	140650000	chr5	140695000	140700000	11.97880773	CD4_Naive_1831-RH-1.phs001703v3p1.Homo_Sapiens.H3K27ac.biorep_merged	140647631	ZMAT2	ENSG00000146007
chr5	140645000	140650000	chr5	140695000	140700000	11.97880773	CD4_Naive_1831-RH-1.phs001703v3p1.Homo_Sapiens.H3K27ac.biorep_merged	140647719	ZMAT2	ENSG00000146007
chr5	140645000	140650000	chr5	140695000	140700000	11.97880773	CD4_Naive_1831-RH-1.phs001703v3p1.Homo_Sapiens.H3K27ac.biorep_merged	140649189	ZMAT2	ENSG00000146007
chr5	140645000	140650000	chr5	140695000	140700000	11.97880773	CD4_Naive_1831-RH-1.phs001703v3p1.Homo_Sapiens.H3K27ac.biorep_merged	140649375	ZMAT2	ENSG00000146007
chr5	140645000	140650000	chr5	140695000	140700000	11.97880773	CD4_Naive_1831-RH-1.phs001703v3p1.Homo_Sapiens.H3K27ac.biorep_merged	140649375	ZMAT2	ENSG00000146007
chr5	142105000	142110000	chr5	142125000	142130000	38.2941595	CD4_Naive_1831-RH-1.phs001703v3p1.Homo_Sapiens.H3K27ac.biorep_merged	142125056	NDFIP1	ENSG00000131507
chr5	142105000	142110000	chr5	142125000	142130000	38.2941595	CD4_Naive_1831-RH-1.phs001703v3p1.Homo_Sapiens.H3K27ac.biorep_merged	142129084	NDFIP1	ENSG00000131507
chr5	142105000	142110000	chr5	142125000	142130000	38.2941595	CD4_Naive_1831-RH-1.phs001703v3p1.Homo_Sapiens.H3K27ac.biorep_merged	142129090	NDFIP1	ENSG00000131507
chr5	142105000	142110000	chr5	142125000	142130000	38.2941595	CD4_Naive_1831-RH-1.phs001703v3p1.Homo_Sapiens.H3K27ac.biorep_merged	142129816	NDFIP1	ENSG00000131507
chr5	142105000	142110000	chr5	142125000	142130000	38.2941595	CD4_Naive_1831-RH-1.phs001703v3p1.Homo_Sapiens.H3K27ac.biorep_merged	142129927	NDFIP1	ENSG00000131507
chr5	142105000	142110000	chr5	142125000	142130000	38.2941595	CD4_Naive_1831-RH-1.phs001703v3p1.Homo_Sapiens.H3K27ac.biorep_merged	142129927	NDFIP1	ENSG00000131507
chr5	142105000	142110000	chr5	142125000	142130000	38.2941595	CD4_Naive_1831-RH-1.phs001703v3p1.Homo_Sapiens.H3K27ac.biorep_merged	142129927	NDFIP1	ENSG00000131507
chr5	142105000	142110000	chr5	142130000	142135000	51.21329438	CD4_Naive_1831-RH-1.phs001703v3p1.Homo_Sapiens.H3K27ac.biorep_merged	142131331	NDFIP1	ENSG00000131507
chr5	142105000	142110000	chr5	142130000	142135000	51.21329438	CD4_Naive_1831-RH-1.phs001703v3p1.Homo_Sapiens.H3K27ac.biorep_merged	142134878	NDFIP1	ENSG00000131507
chr5	142105000	142110000	chr5	142140000	142145000	38.8499259	CD4_Naive_1831-RH-1.phs001703v3p1.Homo_Sapiens.H3K27ac.biorep_merged	142140041	NDFIP1	ENSG00000131507
chr5	142105000	142110000	chr5	142140000	142145000	38.8499259	CD4_Naive_1831-RH-1.phs001703v3p1.Homo_Sapiens.H3K27ac.biorep_merged	142140938	NDFIP1	ENSG00000131507
chr5	142105000	142110000	chr5	142140000	142145000	38.8499259	CD4_Naive_1831-RH-1.phs001703v3p1.Homo_Sapiens.H3K27ac.biorep_merged	142141930	NDFIP1	ENSG00000131507
chr5	142105000	142110000	chr5	142140000	142145000	38.8499259	CD4_Naive_1831-RH-1.phs001703v3p1.Homo_Sapiens.H3K27ac.biorep_merged	142143532	NDFIP1	ENSG00000131507
chr5	163435000	163440000	chr5	163455000	163460000	5.12492137	CD4_Naive_1831-RH-1.phs001703v3p1.Homo_Sapiens.H3K27ac.biorep_merged	163455735	CCNG1	ENSG00000113328
chr5	163435000	163440000	chr5	163455000	163460000	5.12492137	CD4_Naive_1831-RH-1.phs001703v3p1.Homo_Sapiens.H3K27ac.biorep_merged	163455735	CCNG1	ENSG00000113328
chr5	163435000	163440000	chr5	163455000	163460000	5.12492137	CD4_Naive_1831-RH-1.phs001703v3p1.Homo_Sapiens.H3K27ac.biorep_merged	163458816	CCNG1	ENSG00000113328
chr6	2855000	2860000	chr6	2900000	2905000	5.516384342	CD4_Naive_1831-RH-1.phs001703v3p1.Homo_Sapiens.H3K27ac.biorep_merged	2855966	SERPINB9	ENSG00000170542
chr6	2855000	2860000	chr6	2900000	2905000	5.516384342	CD4_Naive_1831-RH-1.phs001703v3p1.Homo_Sapiens.H3K27ac.biorep_merged	2856166	SERPINB9	ENSG00000170542
chr6	2855000	2860000	chr6	2900000	2905000	5.516384342	CD4_Naive_1831-RH-1.phs001703v3p1.Homo_Sapiens.H3K27ac.biorep_merged	2857100	SERPINB9	ENSG00000170542
chr6	2855000	2860000	chr6	2900000	2905000	5.516384342	CD4_Naive_1831-RH-1.phs001703v3p1.Homo_Sapiens.H3K27ac.biorep_merged	2857208	SERPINB9	ENSG00000170542
chr6	2855000	2860000	chr6	2900000	2905000	5.516384342	CD4_Naive_1831-RH-1.phs001703v3p1.Homo_Sapiens.H3K27ac.biorep_merged	2857981	SERPINB9	ENSG00000170542
chr6	2855000	2860000	chr6	2900000	2905000	5.516384342	CD4_Naive_1831-RH-1.phs001703v3p1.Homo_Sapiens.H3K27ac.biorep_merged	2858192	SERPINB9	ENSG00000170542
chr6	2855000	2860000	chr6	2900000	2905000	5.516384342	CD4_Naive_1831-RH-1.phs001703v3p1.Homo_Sapiens.H3K27ac.biorep_merged	2858295	SERPINB9	ENSG00000170542
chr6	2935000	2940000	chr6	2985000	2990000	8.064871024	CD4_Naive_1831-RH-1.phs001703v3p1.Homo_Sapiens.H3K27ac.biorep_merged	2937061	LINC01011	ENSG00000244041
chr6	2935000	2940000	chr6	2985000	2990000	8.064871024	CD4_Naive_1831-RH-1.phs001703v3p1.Homo_Sapiens.H3K27ac.biorep_merged	2937113	LINC01011	ENSG00000244041
chr6	2935000	2940000	chr6	2985000	2990000	8.064871024	CD4_Naive_1831-RH-1.phs001703v3p1.Homo_Sapiens.H3K27ac.biorep_merged	2937500	LINC01011	ENSG00000244041
chr6	26020000	26025000	chr6	26040000	26045000	5.092614208	CD4_Naive_1831-RH-1.phs001703v3p1.Homo_Sapiens.H3K27ac.biorep_merged	26021585	HIST1H2BB	ENSG00000276410
chr6	26020000	26025000	chr6	26040000	26045000	5.092614208	CD4_Naive_1831-RH-1.phs001703v3p1.Homo_Sapiens.H3K27ac.biorep_merged	26024208	HIST1H2BB	ENSG00000276410
chr6	26200000	26205000	chr6	26240000	26245000	5.653488395	CD4_Naive_1831-RH-1.phs001703v3p1.Homo_Sapiens.H3K27ac.biorep_merged	26204824	HIST1H4F	ENSG00000274618
chr6	26215000	26220000	chr6	26240000	26245000	5.829584205	CD4_Naive_1831-RH-1.phs001703v3p1.Homo_Sapiens.H3K27ac.biorep_merged	26216356	HIST1H4F	ENSG00000274618
chr6	26215000	26220000	chr6	26240000	26245000	5.829584205	CD4_Naive_1831-RH-1.phs001703v3p1.Homo_Sapiens.H3K27ac.biorep_merged	26217624	HIST1H4F	ENSG00000274618
chr6	26215000	26220000	chr6	26240000	26245000	5.829584205	CD4_Naive_1831-RH-1.phs001703v3p1.Homo_Sapiens.H3K27ac.biorep_merged	26218473	HIST1H4F	ENSG00000274618
chr6	26215000	26220000	chr6	26240000	26245000	5.829584205	CD4_Naive_1831-RH-1.phs001703v3p1.Homo_Sapiens.H3K27ac.biorep_merged	26218853	HIST1H4F	ENSG00000274618
chr6	26215000	26220000	chr6	26240000	26245000	5.829584205	CD4_Naive_1831-RH-1.phs001703v3p1.Homo_Sapiens.H3K27ac.biorep_merged	26218867	HIST1H4F	ENSG00000274618
chr6	27470000	27475000	chr6	27500000	27505000	9.47049684	CD4_Naive_1831-RH-1.phs001703v3p1.Homo_Sapiens.H3K27ac.biorep_merged	27500117	ZNF184	ENSG00000096654
chr6	27470000	27475000	chr6	27500000	27505000	9.47049684	CD4_Naive_1831-RH-1.phs001703v3p1.Homo_Sapiens.H3K27ac.biorep_merged	27502334	ZNF184	ENSG00000096654
chr6	27470000	27475000	chr6	27500000	27505000	9.47049684	CD4_Naive_1831-RH-1.phs001703v3p1.Homo_Sapiens.H3K27ac.biorep_merged	27502896	ZNF184	ENSG00000096654
chr6	27805000	27810000	chr6	27870000	27875000	15.10693196	CD4_Naive_1831-RH-1.phs001703v3p1.Homo_Sapiens.H3K27ac.biorep_merged	27807250	HIST1H4L	ENSG00000275126
chr6	27835000	27840000	chr6	27870000	27875000	39.61851059	CD4_Naive_1831-RH-1.phs001703v3p1.Homo_Sapiens.H3K27ac.biorep_merged	27837243	HIST1H4L	ENSG00000275126
chr6	27835000	27840000	chr6	27870000	27875000	39.61851059	CD4_Naive_1831-RH-1.phs001703v3p1.Homo_Sapiens.H3K27ac.biorep_merged	27837477	HIST1H4L	ENSG00000275126
chr6	30485000	30490000	chr6	30570000	30575000	10.15551125	CD4_Naive_1831-RH-1.phs001703v3p1.Homo_Sapiens.H3K27ac.biorep_merged	30489955	ABCF1	ENSG00000204574
chr6	30490000	30495000	chr6	30570000	30575000	22.55550236	CD4_Naive_1831-RH-1.phs001703v3p1.Homo_Sapiens.H3K27ac.biorep_merged	30494604	ABCF1	ENSG00000204574
chr6	30550000	30555000	chr6	30570000	30575000	6.663322395	CD4_Naive_1831-RH-1.phs001703v3p1.Homo_Sapiens.H3K27ac.biorep_merged	30550842	ABCF1	ENSG00000204574
chr6	30550000	30555000	chr6	30570000	30575000	6.663322395	CD4_Naive_1831-RH-1.phs001703v3p1.Homo_Sapiens.H3K27ac.biorep_merged	30551481	ABCF1	ENSG00000204574
chr6	30550000	30555000	chr6	30570000	30575000	6.663322395	CD4_Naive_1831-RH-1.phs001703v3p1.Homo_Sapiens.H3K27ac.biorep_merged	30552074	ABCF1	ENSG00000204574
chr6	30550000	30555000	chr6	30570000	30575000	6.663322395	CD4_Naive_1831-RH-1.phs001703v3p1.Homo_Sapiens.H3K27ac.biorep_merged	30553360	ABCF1	ENSG00000204574
chr6	31155000	31160000	chr6	31195000	31200000	10.20321361	CD4_Naive_1831-RH-1.phs001703v3p1.Homo_Sapiens.H3K27ac.biorep_merged	31156434	AL662844.4	ENSG00000272501
chr6	31155000	31160000	chr6	31195000	31200000	10.20321361	CD4_Naive_1831-RH-1.phs001703v3p1.Homo_Sapiens.H3K27ac.biorep_merged	31156714	AL662844.4	ENSG00000272501
chr6	31155000	31160000	chr6	31195000	31200000	10.20321361	CD4_Naive_1831-RH-1.phs001703v3p1.Homo_Sapiens.H3K27ac.biorep_merged	31158184	AL662844.4	ENSG00000272501
chr6	31155000	31160000	chr6	31195000	31200000	10.20321361	CD4_Naive_1831-RH-1.phs001703v3p1.Homo_Sapiens.H3K27ac.biorep_merged	31195581	CCHCR1	ENSG00000204536
chr6	31155000	31160000	chr6	31195000	31200000	10.20321361	CD4_Naive_1831-RH-1.phs001703v3p1.Homo_Sapiens.H3K27ac.biorep_merged	31196076	CCHCR1	ENSG00000204536
chr6	31155000	31160000	chr6	31195000	31200000	10.20321361	CD4_Naive_1831-RH-1.phs001703v3p1.Homo_Sapiens.H3K27ac.biorep_merged	31196443	CCHCR1	ENSG00000204536
chr6	31155000	31160000	chr6	31195000	31200000	10.20321361	CD4_Naive_1831-RH-1.phs001703v3p1.Homo_Sapiens.H3K27ac.biorep_merged	31196486	CCHCR1	ENSG00000204536
chr6	31155000	31160000	chr6	31195000	31200000	10.20321361	CD4_Naive_1831-RH-1.phs001703v3p1.Homo_Sapiens.H3K27ac.biorep_merged	31197438	CCHCR1	ENSG00000204536
chr6	31155000	31160000	chr6	31195000	31200000	10.20321361	CD4_Naive_1831-RH-1.phs001703v3p1.Homo_Sapiens.H3K27ac.biorep_merged	31197730	CCHCR1	ENSG00000204536
chr6	31155000	31160000	chr6	31195000	31200000	10.20321361	CD4_Naive_1831-RH-1.phs001703v3p1.Homo_Sapiens.H3K27ac.biorep_merged	31197793	CCHCR1	ENSG00000204536
chr6	31155000	31160000	chr6	31195000	31200000	10.20321361	CD4_Naive_1831-RH-1.phs001703v3p1.Homo_Sapiens.H3K27ac.biorep_merged	31197793	CCHCR1	ENSG00000204536
chr6	31155000	31160000	chr6	31355000	31360000	19.71351518	CD4_Naive_1831-RH-1.phs001703v3p1.Homo_Sapiens.H3K27ac.biorep_merged	31356108	CCHCR1	ENSG00000204536
chr6	31155000	31160000	chr6	31355000	31360000	19.71351518	CD4_Naive_1831-RH-1.phs001703v3p1.Homo_Sapiens.H3K27ac.biorep_merged	31358426	CCHCR1	ENSG00000204536
chr6	31195000	31200000	chr6	31265000	31270000	23.74672292	CD4_Naive_1831-RH-1.phs001703v3p1.Homo_Sapiens.H3K27ac.biorep_merged	31269076	HCG27	ENSG00000206344
chr6	31195000	31200000	chr6	31270000	31275000	12.82712222	CD4_Naive_1831-RH-1.phs001703v3p1.Homo_Sapiens.H3K27ac.biorep_merged	31272886	HCG27	ENSG00000206344
chr6	31195000	31200000	chr6	31270000	31275000	12.82712222	CD4_Naive_1831-RH-1.phs001703v3p1.Homo_Sapiens.H3K27ac.biorep_merged	31274495	HCG27	ENSG00000206344
chr6	31195000	31200000	chr6	31270000	31275000	12.82712222	CD4_Naive_1831-RH-1.phs001703v3p1.Homo_Sapiens.H3K27ac.biorep_merged	31274783	HCG27	ENSG00000206344
chr6	31195000	31200000	chr6	31275000	31280000	4.853395463	CD4_Naive_1831-RH-1.phs001703v3p1.Homo_Sapiens.H3K27ac.biorep_merged	31275103	HCG27	ENSG00000206344
chr6	31195000	31200000	chr6	31275000	31280000	4.853395463	CD4_Naive_1831-RH-1.phs001703v3p1.Homo_Sapiens.H3K27ac.biorep_merged	31275420	HCG27	ENSG00000206344
chr6	31195000	31200000	chr6	31275000	31280000	4.853395463	CD4_Naive_1831-RH-1.phs001703v3p1.Homo_Sapiens.H3K27ac.biorep_merged	31276291	HCG27	ENSG00000206344
chr6	31195000	31200000	chr6	31275000	31280000	4.853395463	CD4_Naive_1831-RH-1.phs001703v3p1.Homo_Sapiens.H3K27ac.biorep_merged	31276404	HCG27	ENSG00000206344
chr6	31195000	31200000	chr6	31275000	31280000	4.853395463	CD4_Naive_1831-RH-1.phs001703v3p1.Homo_Sapiens.H3K27ac.biorep_merged	31276453	HCG27	ENSG00000206344
chr6	31195000	31200000	chr6	31275000	31280000	4.853395463	CD4_Naive_1831-RH-1.phs001703v3p1.Homo_Sapiens.H3K27ac.biorep_merged	31276470	HCG27	ENSG00000206344
chr6	31195000	31200000	chr6	31275000	31280000	4.853395463	CD4_Naive_1831-RH-1.phs001703v3p1.Homo_Sapiens.H3K27ac.biorep_merged	31276472	HCG27	ENSG00000206344
chr6	31195000	31200000	chr6	31275000	31280000	4.853395463	CD4_Naive_1831-RH-1.phs001703v3p1.Homo_Sapiens.H3K27ac.biorep_merged	31276484	HCG27	ENSG00000206344
chr6	31195000	31200000	chr6	31275000	31280000	4.853395463	CD4_Naive_1831-RH-1.phs001703v3p1.Homo_Sapiens.H3K27ac.biorep_merged	31276523	HCG27	ENSG00000206344
chr6	31195000	31200000	chr6	31275000	31280000	4.853395463	CD4_Naive_1831-RH-1.phs001703v3p1.Homo_Sapiens.H3K27ac.biorep_merged	31276839	HCG27	ENSG00000206344
chr6	31195000	31200000	chr6	31275000	31280000	4.853395463	CD4_Naive_1831-RH-1.phs001703v3p1.Homo_Sapiens.H3K27ac.biorep_merged	31276877	HCG27	ENSG00000206344
chr6	31195000	31200000	chr6	31275000	31280000	4.853395463	CD4_Naive_1831-RH-1.phs001703v3p1.Homo_Sapiens.H3K27ac.biorep_merged	31277701	HCG27	ENSG00000206344
chr6	31195000	31200000	chr6	31275000	31280000	4.853395463	CD4_Naive_1831-RH-1.phs001703v3p1.Homo_Sapiens.H3K27ac.biorep_merged	31277843	HCG27	ENSG00000206344
chr6	31195000	31200000	chr6	31275000	31280000	4.853395463	CD4_Naive_1831-RH-1.phs001703v3p1.Homo_Sapiens.H3K27ac.biorep_merged	31278448	AL662844.4	ENSG00000272501
chr6	31195000	31200000	chr6	31275000	31280000	4.853395463	CD4_Naive_1831-RH-1.phs001703v3p1.Homo_Sapiens.H3K27ac.biorep_merged	31278926	HCG27	ENSG00000206344
chr6	31195000	31200000	chr6	31275000	31280000	4.853395463	CD4_Naive_1831-RH-1.phs001703v3p1.Homo_Sapiens.H3K27ac.biorep_merged	31279290	HCG27	ENSG00000206344
chr6	31195000	31200000	chr6	31275000	31280000	4.853395463	CD4_Naive_1831-RH-1.phs001703v3p1.Homo_Sapiens.H3K27ac.biorep_merged	31279372	HCG27	ENSG00000206344
chr6	31195000	31200000	chr6	31285000	31290000	5.320055021	CD4_Naive_1831-RH-1.phs001703v3p1.Homo_Sapiens.H3K27ac.biorep_merged	31287187	AL662844.4	ENSG00000272501
chr6	31195000	31200000	chr6	31305000	31310000	7.323847432	CD4_Naive_1831-RH-1.phs001703v3p1.Homo_Sapiens.H3K27ac.biorep_merged	31307445	AL662844.4	ENSG00000272501
chr6	31270000	31275000	chr6	31355000	31360000	13.48029204	CD4_Naive_1831-RH-1.phs001703v3p1.Homo_Sapiens.H3K27ac.biorep_merged	31274732	HLA-B	ENSG00000234745
chr6	31730000	31735000	chr6	31830000	31835000	25.85039	CD4_Naive_1831-RH-1.phs001703v3p1.Homo_Sapiens.H3K27ac.biorep_merged	31733129	C6orf48	ENSG00000204387
chr6	31735000	31740000	chr6	31810000	31815000	6.47356317	CD4_Naive_1831-RH-1.phs001703v3p1.Homo_Sapiens.H3K27ac.biorep_merged	31812462	CLIC1	ENSG00000213719
chr6	32840000	32845000	chr6	32865000	32870000	6.462401047	CD4_Naive_1831-RH-1.phs001703v3p1.Homo_Sapiens.H3K27ac.biorep_merged	32865040	PSMB9	ENSG00000240065
chr6	32840000	32845000	chr6	32865000	32870000	6.462401047	CD4_Naive_1831-RH-1.phs001703v3p1.Homo_Sapiens.H3K27ac.biorep_merged	32865040	PSMB9	ENSG00000240065
chr6	32840000	32845000	chr6	32865000	32870000	6.462401047	CD4_Naive_1831-RH-1.phs001703v3p1.Homo_Sapiens.H3K27ac.biorep_merged	32865479	PSMB9	ENSG00000240065
chr6	32840000	32845000	chr6	32865000	32870000	6.462401047	CD4_Naive_1831-RH-1.phs001703v3p1.Homo_Sapiens.H3K27ac.biorep_merged	32865479	PSMB9	ENSG00000240065
chr6	32840000	32845000	chr6	32865000	32870000	6.462401047	CD4_Naive_1831-RH-1.phs001703v3p1.Homo_Sapiens.H3K27ac.biorep_merged	32865869	PSMB9	ENSG00000240065
chr6	32840000	32845000	chr6	32865000	32870000	6.462401047	CD4_Naive_1831-RH-1.phs001703v3p1.Homo_Sapiens.H3K27ac.biorep_merged	32865869	PSMB9	ENSG00000240065
chr6	32840000	32845000	chr6	32865000	32870000	6.462401047	CD4_Naive_1831-RH-1.phs001703v3p1.Homo_Sapiens.H3K27ac.biorep_merged	32866452	PSMB9	ENSG00000240065
chr6	32840000	32845000	chr6	32865000	32870000	6.462401047	CD4_Naive_1831-RH-1.phs001703v3p1.Homo_Sapiens.H3K27ac.biorep_merged	32866452	PSMB9	ENSG00000240065
chr6	33180000	33185000	chr6	33200000	33205000	5.234753751	CD4_Naive_1831-RH-1.phs001703v3p1.Homo_Sapiens.H3K27ac.biorep_merged	33182491	HSD17B8	ENSG00000204228
chr6	33270000	33275000	chr6	33315000	33320000	6.031413489	CD4_Naive_1831-RH-1.phs001703v3p1.Homo_Sapiens.H3K27ac.biorep_merged	33273299	ZBTB22	ENSG00000236104
chr6	33270000	33275000	chr6	33315000	33320000	6.031413489	CD4_Naive_1831-RH-1.phs001703v3p1.Homo_Sapiens.H3K27ac.biorep_merged	33273366	ZBTB22	ENSG00000236104
chr6	33315000	33320000	chr6	33340000	33345000	7.876084667	CD4_Naive_1831-RH-1.phs001703v3p1.Homo_Sapiens.H3K27ac.biorep_merged	33340353	ZBTB22	ENSG00000236104
chr6	33315000	33320000	chr6	33340000	33345000	7.876084667	CD4_Naive_1831-RH-1.phs001703v3p1.Homo_Sapiens.H3K27ac.biorep_merged	33340444	ZBTB22	ENSG00000236104
chr6	33315000	33320000	chr6	33340000	33345000	7.876084667	CD4_Naive_1831-RH-1.phs001703v3p1.Homo_Sapiens.H3K27ac.biorep_merged	33342053	ZBTB22	ENSG00000236104
chr6	33315000	33320000	chr6	33340000	33345000	7.876084667	CD4_Naive_1831-RH-1.phs001703v3p1.Homo_Sapiens.H3K27ac.biorep_merged	33343202	ZBTB22	ENSG00000236104
chr6	33315000	33320000	chr6	33340000	33345000	7.876084667	CD4_Naive_1831-RH-1.phs001703v3p1.Homo_Sapiens.H3K27ac.biorep_merged	33343402	ZBTB22	ENSG00000236104
chr6	33315000	33320000	chr6	33340000	33345000	7.876084667	CD4_Naive_1831-RH-1.phs001703v3p1.Homo_Sapiens.H3K27ac.biorep_merged	33343465	ZBTB22	ENSG00000236104
chr6	33315000	33320000	chr6	33340000	33345000	7.876084667	CD4_Naive_1831-RH-1.phs001703v3p1.Homo_Sapiens.H3K27ac.biorep_merged	33344531	ZBTB22	ENSG00000236104
chr6	33320000	33325000	chr6	33340000	33345000	5.160888485	CD4_Naive_1831-RH-1.phs001703v3p1.Homo_Sapiens.H3K27ac.biorep_merged	33340830	DAXX	ENSG00000204209
chr6	33320000	33325000	chr6	33340000	33345000	5.160888485	CD4_Naive_1831-RH-1.phs001703v3p1.Homo_Sapiens.H3K27ac.biorep_merged	33341901	DAXX	ENSG00000204209
chr6	33320000	33325000	chr6	33340000	33345000	5.160888485	CD4_Naive_1831-RH-1.phs001703v3p1.Homo_Sapiens.H3K27ac.biorep_merged	33341901	DAXX	ENSG00000204209
chr6	33320000	33325000	chr6	33340000	33345000	5.160888485	CD4_Naive_1831-RH-1.phs001703v3p1.Homo_Sapiens.H3K27ac.biorep_merged	33341901	DAXX	ENSG00000204209
chr6	34670000	34675000	chr6	34755000	34760000	6.955795696	CD4_Naive_1831-RH-1.phs001703v3p1.Homo_Sapiens.H3K27ac.biorep_merged	34672909	SNRPC	ENSG00000124562
chr6	34670000	34675000	chr6	34755000	34760000	6.955795696	CD4_Naive_1831-RH-1.phs001703v3p1.Homo_Sapiens.H3K27ac.biorep_merged	34673638	SNRPC	ENSG00000124562
chr6	34695000	34700000	chr6	34755000	34760000	4.640106699	CD4_Naive_1831-RH-1.phs001703v3p1.Homo_Sapiens.H3K27ac.biorep_merged	34699298	SNRPC	ENSG00000124562
chr6	34755000	34760000	chr6	34790000	34795000	9.277942256	CD4_Naive_1831-RH-1.phs001703v3p1.Homo_Sapiens.H3K27ac.biorep_merged	34755125	UHRF1BP1	ENSG00000065060
chr6	34755000	34760000	chr6	34790000	34795000	9.277942256	CD4_Naive_1831-RH-1.phs001703v3p1.Homo_Sapiens.H3K27ac.biorep_merged	34759254	UHRF1BP1	ENSG00000065060
chr6	36025000	36030000	chr6	36115000	36120000	4.854352906	CD4_Naive_1831-RH-1.phs001703v3p1.Homo_Sapiens.H3K27ac.biorep_merged	36116033	MAPK14	ENSG00000112062
chr6	36965000	36970000	chr6	36985000	36990000	5.020698177	CD4_Naive_1831-RH-1.phs001703v3p1.Homo_Sapiens.H3K27ac.biorep_merged	36966918	MTCH1	ENSG00000137409
chr6	36965000	36970000	chr6	36985000	36990000	5.020698177	CD4_Naive_1831-RH-1.phs001703v3p1.Homo_Sapiens.H3K27ac.biorep_merged	36966986	MTCH1	ENSG00000137409
chr6	37495000	37500000	chr6	37515000	37520000	23.83380757	CD4_Naive_1831-RH-1.phs001703v3p1.Homo_Sapiens.H3K27ac.biorep_merged	37516922	CCDC167	ENSG00000198937
chr6	37495000	37500000	chr6	37515000	37520000	23.83380757	CD4_Naive_1831-RH-1.phs001703v3p1.Homo_Sapiens.H3K27ac.biorep_merged	37516922	CCDC167	ENSG00000198937
chr6	37495000	37500000	chr6	37515000	37520000	23.83380757	CD4_Naive_1831-RH-1.phs001703v3p1.Homo_Sapiens.H3K27ac.biorep_merged	37516939	CCDC167	ENSG00000198937
chr6	37495000	37500000	chr6	37515000	37520000	23.83380757	CD4_Naive_1831-RH-1.phs001703v3p1.Homo_Sapiens.H3K27ac.biorep_merged	37517014	CCDC167	ENSG00000198937
chr6	37495000	37500000	chr6	37515000	37520000	23.83380757	CD4_Naive_1831-RH-1.phs001703v3p1.Homo_Sapiens.H3K27ac.biorep_merged	37517014	CCDC167	ENSG00000198937
chr6	37495000	37500000	chr6	37515000	37520000	23.83380757	CD4_Naive_1831-RH-1.phs001703v3p1.Homo_Sapiens.H3K27ac.biorep_merged	37517194	CCDC167	ENSG00000198937
chr6	37495000	37500000	chr6	37515000	37520000	23.83380757	CD4_Naive_1831-RH-1.phs001703v3p1.Homo_Sapiens.H3K27ac.biorep_merged	37517240	CCDC167	ENSG00000198937
chr6	37495000	37500000	chr6	37515000	37520000	23.83380757	CD4_Naive_1831-RH-1.phs001703v3p1.Homo_Sapiens.H3K27ac.biorep_merged	37518369	CCDC167	ENSG00000198937
chr6	37495000	37500000	chr6	37515000	37520000	23.83380757	CD4_Naive_1831-RH-1.phs001703v3p1.Homo_Sapiens.H3K27ac.biorep_merged	37518369	CCDC167	ENSG00000198937
chr6	37495000	37500000	chr6	37515000	37520000	23.83380757	CD4_Naive_1831-RH-1.phs001703v3p1.Homo_Sapiens.H3K27ac.biorep_merged	37518594	CCDC167	ENSG00000198937
chr6	37495000	37500000	chr6	37515000	37520000	23.83380757	CD4_Naive_1831-RH-1.phs001703v3p1.Homo_Sapiens.H3K27ac.biorep_merged	37518772	CCDC167	ENSG00000198937
chr6	37495000	37500000	chr6	37515000	37520000	23.83380757	CD4_Naive_1831-RH-1.phs001703v3p1.Homo_Sapiens.H3K27ac.biorep_merged	37518918	CCDC167	ENSG00000198937
chr6	37495000	37500000	chr6	37515000	37520000	23.83380757	CD4_Naive_1831-RH-1.phs001703v3p1.Homo_Sapiens.H3K27ac.biorep_merged	37518918	CCDC167	ENSG00000198937
chr6	37495000	37500000	chr6	37515000	37520000	23.83380757	CD4_Naive_1831-RH-1.phs001703v3p1.Homo_Sapiens.H3K27ac.biorep_merged	37518919	CCDC167	ENSG00000198937
chr6	37495000	37500000	chr6	37515000	37520000	23.83380757	CD4_Naive_1831-RH-1.phs001703v3p1.Homo_Sapiens.H3K27ac.biorep_merged	37518919	CCDC167	ENSG00000198937
chr6	37495000	37500000	chr6	37515000	37520000	23.83380757	CD4_Naive_1831-RH-1.phs001703v3p1.Homo_Sapiens.H3K27ac.biorep_merged	37519020	CCDC167	ENSG00000198937
chr6	37495000	37500000	chr6	37515000	37520000	23.83380757	CD4_Naive_1831-RH-1.phs001703v3p1.Homo_Sapiens.H3K27ac.biorep_merged	37519020	CCDC167	ENSG00000198937
chr6	37495000	37500000	chr6	37515000	37520000	23.83380757	CD4_Naive_1831-RH-1.phs001703v3p1.Homo_Sapiens.H3K27ac.biorep_merged	37519176	CCDC167	ENSG00000198937
chr6	37495000	37500000	chr6	37515000	37520000	23.83380757	CD4_Naive_1831-RH-1.phs001703v3p1.Homo_Sapiens.H3K27ac.biorep_merged	37519176	CCDC167	ENSG00000198937
chr6	37495000	37500000	chr6	37515000	37520000	23.83380757	CD4_Naive_1831-RH-1.phs001703v3p1.Homo_Sapiens.H3K27ac.biorep_merged	37519268	CCDC167	ENSG00000198937
chr6	37495000	37500000	chr6	37515000	37520000	23.83380757	CD4_Naive_1831-RH-1.phs001703v3p1.Homo_Sapiens.H3K27ac.biorep_merged	37519268	CCDC167	ENSG00000198937
chr6	37495000	37500000	chr6	37515000	37520000	23.83380757	CD4_Naive_1831-RH-1.phs001703v3p1.Homo_Sapiens.H3K27ac.biorep_merged	37519300	CCDC167	ENSG00000198937
chr6	37495000	37500000	chr6	37515000	37520000	23.83380757	CD4_Naive_1831-RH-1.phs001703v3p1.Homo_Sapiens.H3K27ac.biorep_merged	37519359	CCDC167	ENSG00000198937
chr6	37495000	37500000	chr6	37515000	37520000	23.83380757	CD4_Naive_1831-RH-1.phs001703v3p1.Homo_Sapiens.H3K27ac.biorep_merged	37519385	CCDC167	ENSG00000198937
chr6	37495000	37500000	chr6	37515000	37520000	23.83380757	CD4_Naive_1831-RH-1.phs001703v3p1.Homo_Sapiens.H3K27ac.biorep_merged	37519497	CCDC167	ENSG00000198937
chr6	37495000	37500000	chr6	37515000	37520000	23.83380757	CD4_Naive_1831-RH-1.phs001703v3p1.Homo_Sapiens.H3K27ac.biorep_merged	37519564	CCDC167	ENSG00000198937
chr6	37495000	37500000	chr6	37515000	37520000	23.83380757	CD4_Naive_1831-RH-1.phs001703v3p1.Homo_Sapiens.H3K27ac.biorep_merged	37519898	CCDC167	ENSG00000198937
chr6	37495000	37500000	chr6	37515000	37520000	23.83380757	CD4_Naive_1831-RH-1.phs001703v3p1.Homo_Sapiens.H3K27ac.biorep_merged	37519994	CCDC167	ENSG00000198937
chr6	37515000	37520000	chr6	37545000	37550000	5.298118491	CD4_Naive_1831-RH-1.phs001703v3p1.Homo_Sapiens.H3K27ac.biorep_merged	37516939	AL353597.1	ENSG00000227920
chr6	37515000	37520000	chr6	37545000	37550000	5.298118491	CD4_Naive_1831-RH-1.phs001703v3p1.Homo_Sapiens.H3K27ac.biorep_merged	37517194	AL353597.1	ENSG00000227920
chr6	37515000	37520000	chr6	37545000	37550000	5.298118491	CD4_Naive_1831-RH-1.phs001703v3p1.Homo_Sapiens.H3K27ac.biorep_merged	37517240	AL353597.1	ENSG00000227920
chr6	37515000	37520000	chr6	37545000	37550000	5.298118491	CD4_Naive_1831-RH-1.phs001703v3p1.Homo_Sapiens.H3K27ac.biorep_merged	37517300	AL353597.1	ENSG00000227920
chr6	37515000	37520000	chr6	37545000	37550000	5.298118491	CD4_Naive_1831-RH-1.phs001703v3p1.Homo_Sapiens.H3K27ac.biorep_merged	37517708	AL353597.1	ENSG00000227920
chr6	37515000	37520000	chr6	37545000	37550000	5.298118491	CD4_Naive_1831-RH-1.phs001703v3p1.Homo_Sapiens.H3K27ac.biorep_merged	37517952	AL353597.1	ENSG00000227920
chr6	37515000	37520000	chr6	37545000	37550000	5.298118491	CD4_Naive_1831-RH-1.phs001703v3p1.Homo_Sapiens.H3K27ac.biorep_merged	37518369	AL353597.1	ENSG00000227920
chr6	37515000	37520000	chr6	37545000	37550000	5.298118491	CD4_Naive_1831-RH-1.phs001703v3p1.Homo_Sapiens.H3K27ac.biorep_merged	37518534	AL353597.1	ENSG00000227920
chr6	37515000	37520000	chr6	37545000	37550000	5.298118491	CD4_Naive_1831-RH-1.phs001703v3p1.Homo_Sapiens.H3K27ac.biorep_merged	37518594	AL353597.1	ENSG00000227920
chr6	37515000	37520000	chr6	37545000	37550000	5.298118491	CD4_Naive_1831-RH-1.phs001703v3p1.Homo_Sapiens.H3K27ac.biorep_merged	37518772	AL353597.1	ENSG00000227920
chr6	37515000	37520000	chr6	37545000	37550000	5.298118491	CD4_Naive_1831-RH-1.phs001703v3p1.Homo_Sapiens.H3K27ac.biorep_merged	37518918	AL353597.1	ENSG00000227920
chr6	37515000	37520000	chr6	37545000	37550000	5.298118491	CD4_Naive_1831-RH-1.phs001703v3p1.Homo_Sapiens.H3K27ac.biorep_merged	37518919	AL353597.1	ENSG00000227920
chr6	37515000	37520000	chr6	37545000	37550000	5.298118491	CD4_Naive_1831-RH-1.phs001703v3p1.Homo_Sapiens.H3K27ac.biorep_merged	37519020	AL353597.1	ENSG00000227920
chr6	37515000	37520000	chr6	37545000	37550000	5.298118491	CD4_Naive_1831-RH-1.phs001703v3p1.Homo_Sapiens.H3K27ac.biorep_merged	37519176	AL353597.1	ENSG00000227920
chr6	37515000	37520000	chr6	37545000	37550000	5.298118491	CD4_Naive_1831-RH-1.phs001703v3p1.Homo_Sapiens.H3K27ac.biorep_merged	37519268	AL353597.1	ENSG00000227920
chr6	37515000	37520000	chr6	37545000	37550000	5.298118491	CD4_Naive_1831-RH-1.phs001703v3p1.Homo_Sapiens.H3K27ac.biorep_merged	37519497	AL353597.1	ENSG00000227920
chr6	37515000	37520000	chr6	37545000	37550000	5.298118491	CD4_Naive_1831-RH-1.phs001703v3p1.Homo_Sapiens.H3K27ac.biorep_merged	37519564	AL353597.1	ENSG00000227920
chr6	37515000	37520000	chr6	37545000	37550000	5.298118491	CD4_Naive_1831-RH-1.phs001703v3p1.Homo_Sapiens.H3K27ac.biorep_merged	37519994	AL353597.1	ENSG00000227920
chr6	41785000	41790000	chr6	41920000	41925000	18.22557268	CD4_Naive_1831-RH-1.phs001703v3p1.Homo_Sapiens.H3K27ac.biorep_merged	41785642	MED20	ENSG00000124641
chr6	41785000	41790000	chr6	41920000	41925000	18.22557268	CD4_Naive_1831-RH-1.phs001703v3p1.Homo_Sapiens.H3K27ac.biorep_merged	41786632	MED20	ENSG00000124641
chr6	41785000	41790000	chr6	41920000	41925000	18.22557268	CD4_Naive_1831-RH-1.phs001703v3p1.Homo_Sapiens.H3K27ac.biorep_merged	41786835	BYSL	ENSG00000112578
chr6	42925000	42930000	chr6	42975000	42980000	6.986802795	CD4_Naive_1831-RH-1.phs001703v3p1.Homo_Sapiens.H3K27ac.biorep_merged	42975041	CNPY3	ENSG00000137161
chr6	42925000	42930000	chr6	42975000	42980000	6.986802795	CD4_Naive_1831-RH-1.phs001703v3p1.Homo_Sapiens.H3K27ac.biorep_merged	42979205	CNPY3	ENSG00000137161
chr6	44925000	44930000	chr6	45375000	45380000	4.61697933	CD4_Naive_1831-RH-1.phs001703v3p1.Homo_Sapiens.H3K27ac.biorep_merged	44929769	SUPT3H	ENSG00000196284
chr6	44925000	44930000	chr6	45375000	45380000	4.61697933	CD4_Naive_1831-RH-1.phs001703v3p1.Homo_Sapiens.H3K27ac.biorep_merged	44929769	SUPT3H	ENSG00000196284
chr6	44925000	44930000	chr6	45375000	45380000	4.61697933	CD4_Naive_1831-RH-1.phs001703v3p1.Homo_Sapiens.H3K27ac.biorep_merged	44929769	SUPT3H	ENSG00000196284
chr6	44925000	44930000	chr6	45375000	45380000	4.61697933	CD4_Naive_1831-RH-1.phs001703v3p1.Homo_Sapiens.H3K27ac.biorep_merged	44929769	SUPT3H	ENSG00000196284
chr6	52360000	52365000	chr6	52390000	52395000	6.793658727	CD4_Naive_1831-RH-1.phs001703v3p1.Homo_Sapiens.H3K27ac.biorep_merged	52394989	EFHC1	ENSG00000096093
chr6	52360000	52365000	chr6	52400000	52405000	5.070386321	CD4_Naive_1831-RH-1.phs001703v3p1.Homo_Sapiens.H3K27ac.biorep_merged	52403210	EFHC1	ENSG00000096093
chr6	53290000	53295000	chr6	53345000	53350000	9.196074928	CD4_Naive_1831-RH-1.phs001703v3p1.Homo_Sapiens.H3K27ac.biorep_merged	53293537	ELOVL5	ENSG00000012660
chr6	53300000	53305000	chr6	53345000	53350000	10.16683105	CD4_Naive_1831-RH-1.phs001703v3p1.Homo_Sapiens.H3K27ac.biorep_merged	53304436	ELOVL5	ENSG00000012660
chr6	53300000	53305000	chr6	53345000	53350000	10.16683105	CD4_Naive_1831-RH-1.phs001703v3p1.Homo_Sapiens.H3K27ac.biorep_merged	53304436	ELOVL5	ENSG00000012660
chr6	73460000	73465000	chr6	73520000	73525000	12.23344276	CD4_Naive_1831-RH-1.phs001703v3p1.Homo_Sapiens.H3K27ac.biorep_merged	73461534	AL121972.1	ENSG00000229862
chr6	73460000	73465000	chr6	73520000	73525000	12.23344276	CD4_Naive_1831-RH-1.phs001703v3p1.Homo_Sapiens.H3K27ac.biorep_merged	73461534	AL121972.1	ENSG00000229862
chr6	73460000	73465000	chr6	73520000	73525000	12.23344276	CD4_Naive_1831-RH-1.phs001703v3p1.Homo_Sapiens.H3K27ac.biorep_merged	73461534	AL121972.1	ENSG00000229862
chr6	73460000	73465000	chr6	73520000	73525000	12.23344276	CD4_Naive_1831-RH-1.phs001703v3p1.Homo_Sapiens.H3K27ac.biorep_merged	73520805	MTO1	ENSG00000135297
chr6	73460000	73465000	chr6	73520000	73525000	12.23344276	CD4_Naive_1831-RH-1.phs001703v3p1.Homo_Sapiens.H3K27ac.biorep_merged	73524320	MTO1	ENSG00000135297
chr6	73460000	73465000	chr6	73520000	73525000	12.23344276	CD4_Naive_1831-RH-1.phs001703v3p1.Homo_Sapiens.H3K27ac.biorep_merged	73524888	MTO1	ENSG00000135297
chr6	90265000	90270000	chr6	90295000	90300000	23.94321724	CD4_Naive_1831-RH-1.phs001703v3p1.Homo_Sapiens.H3K27ac.biorep_merged	90267049	BACH2	ENSG00000112182
chr6	90265000	90270000	chr6	90295000	90300000	23.94321724	CD4_Naive_1831-RH-1.phs001703v3p1.Homo_Sapiens.H3K27ac.biorep_merged	90267049	BACH2	ENSG00000112182
chr6	96500000	96505000	chr6	96520000	96525000	6.778031198	CD4_Naive_1831-RH-1.phs001703v3p1.Homo_Sapiens.H3K27ac.biorep_merged	96501367	UFL1	ENSG00000014123
chr6	96500000	96505000	chr6	96520000	96525000	6.778031198	CD4_Naive_1831-RH-1.phs001703v3p1.Homo_Sapiens.H3K27ac.biorep_merged	96501367	UFL1	ENSG00000014123
chr6	96500000	96505000	chr6	96520000	96525000	6.778031198	CD4_Naive_1831-RH-1.phs001703v3p1.Homo_Sapiens.H3K27ac.biorep_merged	96503856	UFL1	ENSG00000014123
chr6	108555000	108560000	chr6	109005000	109010000	10.17056343	CD4_Naive_1831-RH-1.phs001703v3p1.Homo_Sapiens.H3K27ac.biorep_merged	109007229	FOXO3	ENSG00000118689
chr6	108555000	108560000	chr6	109005000	109010000	10.17056343	CD4_Naive_1831-RH-1.phs001703v3p1.Homo_Sapiens.H3K27ac.biorep_merged	109007785	FOXO3	ENSG00000118689
chr6	108555000	108560000	chr6	109005000	109010000	10.17056343	CD4_Naive_1831-RH-1.phs001703v3p1.Homo_Sapiens.H3K27ac.biorep_merged	109008270	FOXO3	ENSG00000118689
chr6	108555000	108560000	chr6	109005000	109010000	10.17056343	CD4_Naive_1831-RH-1.phs001703v3p1.Homo_Sapiens.H3K27ac.biorep_merged	109008438	FOXO3	ENSG00000118689
chr6	108555000	108560000	chr6	109005000	109010000	10.17056343	CD4_Naive_1831-RH-1.phs001703v3p1.Homo_Sapiens.H3K27ac.biorep_merged	109008450	FOXO3	ENSG00000118689
chr6	108555000	108560000	chr6	109005000	109010000	10.17056343	CD4_Naive_1831-RH-1.phs001703v3p1.Homo_Sapiens.H3K27ac.biorep_merged	109009164	FOXO3	ENSG00000118689
chr6	108555000	108560000	chr6	109005000	109010000	10.17056343	CD4_Naive_1831-RH-1.phs001703v3p1.Homo_Sapiens.H3K27ac.biorep_merged	109009214	FOXO3	ENSG00000118689
chr6	108555000	108560000	chr6	109010000	109015000	14.68622516	CD4_Naive_1831-RH-1.phs001703v3p1.Homo_Sapiens.H3K27ac.biorep_merged	109010574	FOXO3	ENSG00000118689
chr6	108555000	108560000	chr6	109010000	109015000	14.68622516	CD4_Naive_1831-RH-1.phs001703v3p1.Homo_Sapiens.H3K27ac.biorep_merged	109012959	FOXO3	ENSG00000118689
chr6	108555000	108560000	chr6	109010000	109015000	14.68622516	CD4_Naive_1831-RH-1.phs001703v3p1.Homo_Sapiens.H3K27ac.biorep_merged	109012959	FOXO3	ENSG00000118689
chr6	108555000	108560000	chr6	109010000	109015000	14.68622516	CD4_Naive_1831-RH-1.phs001703v3p1.Homo_Sapiens.H3K27ac.biorep_merged	109013097	FOXO3	ENSG00000118689
chr6	108555000	108560000	chr6	109010000	109015000	14.68622516	CD4_Naive_1831-RH-1.phs001703v3p1.Homo_Sapiens.H3K27ac.biorep_merged	109013255	FOXO3	ENSG00000118689
chr6	108555000	108560000	chr6	109010000	109015000	14.68622516	CD4_Naive_1831-RH-1.phs001703v3p1.Homo_Sapiens.H3K27ac.biorep_merged	109013768	FOXO3	ENSG00000118689
chr6	108555000	108560000	chr6	109010000	109015000	14.68622516	CD4_Naive_1831-RH-1.phs001703v3p1.Homo_Sapiens.H3K27ac.biorep_merged	109014766	FOXO3	ENSG00000118689
chr6	108555000	108560000	chr6	109010000	109015000	14.68622516	CD4_Naive_1831-RH-1.phs001703v3p1.Homo_Sapiens.H3K27ac.biorep_merged	109014848	FOXO3	ENSG00000118689
chr6	108555000	108560000	chr6	109055000	109060000	6.408486694	CD4_Naive_1831-RH-1.phs001703v3p1.Homo_Sapiens.H3K27ac.biorep_merged	109055444	FOXO3	ENSG00000118689
chr6	109380000	109385000	chr6	109435000	109440000	7.501688725	CD4_Naive_1831-RH-1.phs001703v3p1.Homo_Sapiens.H3K27ac.biorep_merged	109436690	CD164	ENSG00000135535
chr6	109380000	109385000	chr6	109435000	109440000	7.501688725	CD4_Naive_1831-RH-1.phs001703v3p1.Homo_Sapiens.H3K27ac.biorep_merged	109438349	CD164	ENSG00000135535
chr6	109380000	109385000	chr6	109440000	109445000	17.29377262	CD4_Naive_1831-RH-1.phs001703v3p1.Homo_Sapiens.H3K27ac.biorep_merged	109380015	SMPD2	ENSG00000135587
chr6	109380000	109385000	chr6	109440000	109445000	17.29377262	CD4_Naive_1831-RH-1.phs001703v3p1.Homo_Sapiens.H3K27ac.biorep_merged	109380015	SMPD2	ENSG00000135587
chr6	109380000	109385000	chr6	109440000	109445000	17.29377262	CD4_Naive_1831-RH-1.phs001703v3p1.Homo_Sapiens.H3K27ac.biorep_merged	109380457	SMPD2	ENSG00000135587
chr6	109380000	109385000	chr6	109440000	109445000	17.29377262	CD4_Naive_1831-RH-1.phs001703v3p1.Homo_Sapiens.H3K27ac.biorep_merged	109380457	SMPD2	ENSG00000135587
chr6	109380000	109385000	chr6	109440000	109445000	17.29377262	CD4_Naive_1831-RH-1.phs001703v3p1.Homo_Sapiens.H3K27ac.biorep_merged	109380990	SMPD2	ENSG00000135587
chr6	109380000	109385000	chr6	109440000	109445000	17.29377262	CD4_Naive_1831-RH-1.phs001703v3p1.Homo_Sapiens.H3K27ac.biorep_merged	109380990	SMPD2	ENSG00000135587
chr6	109380000	109385000	chr6	109440000	109445000	17.29377262	CD4_Naive_1831-RH-1.phs001703v3p1.Homo_Sapiens.H3K27ac.biorep_merged	109381443	SMPD2	ENSG00000135587
chr6	109380000	109385000	chr6	109440000	109445000	17.29377262	CD4_Naive_1831-RH-1.phs001703v3p1.Homo_Sapiens.H3K27ac.biorep_merged	109381925	SMPD2	ENSG00000135587
chr6	109380000	109385000	chr6	109440000	109445000	17.29377262	CD4_Naive_1831-RH-1.phs001703v3p1.Homo_Sapiens.H3K27ac.biorep_merged	109381925	SMPD2	ENSG00000135587
chr6	109380000	109385000	chr6	109440000	109445000	17.29377262	CD4_Naive_1831-RH-1.phs001703v3p1.Homo_Sapiens.H3K27ac.biorep_merged	109382480	SMPD2	ENSG00000135587
chr6	109380000	109385000	chr6	109440000	109445000	17.29377262	CD4_Naive_1831-RH-1.phs001703v3p1.Homo_Sapiens.H3K27ac.biorep_merged	109382524	SMPD2	ENSG00000135587
chr6	109380000	109385000	chr6	109440000	109445000	17.29377262	CD4_Naive_1831-RH-1.phs001703v3p1.Homo_Sapiens.H3K27ac.biorep_merged	109382524	SMPD2	ENSG00000135587
chr6	109380000	109385000	chr6	109440000	109445000	17.29377262	CD4_Naive_1831-RH-1.phs001703v3p1.Homo_Sapiens.H3K27ac.biorep_merged	109384228	SMPD2	ENSG00000135587
chr6	109380000	109385000	chr6	109440000	109445000	17.29377262	CD4_Naive_1831-RH-1.phs001703v3p1.Homo_Sapiens.H3K27ac.biorep_merged	109384228	SMPD2	ENSG00000135587
chr6	109380000	109385000	chr6	109440000	109445000	17.29377262	CD4_Naive_1831-RH-1.phs001703v3p1.Homo_Sapiens.H3K27ac.biorep_merged	109440234	CD164	ENSG00000135535
chr6	109380000	109385000	chr6	109440000	109445000	17.29377262	CD4_Naive_1831-RH-1.phs001703v3p1.Homo_Sapiens.H3K27ac.biorep_merged	109443332	CD164	ENSG00000135535
chr6	109380000	109385000	chr6	109440000	109445000	17.29377262	CD4_Naive_1831-RH-1.phs001703v3p1.Homo_Sapiens.H3K27ac.biorep_merged	109444615	CD164	ENSG00000135535
chr6	109380000	109385000	chr6	109450000	109455000	5.618705625	CD4_Naive_1831-RH-1.phs001703v3p1.Homo_Sapiens.H3K27ac.biorep_merged	109451152	CD164	ENSG00000135535
chr6	109380000	109385000	chr6	109450000	109455000	5.618705625	CD4_Naive_1831-RH-1.phs001703v3p1.Homo_Sapiens.H3K27ac.biorep_merged	109451152	CD164	ENSG00000135535
chr6	109380000	109385000	chr6	109450000	109455000	5.618705625	CD4_Naive_1831-RH-1.phs001703v3p1.Homo_Sapiens.H3K27ac.biorep_merged	109451315	CD164	ENSG00000135535
chr6	109380000	109385000	chr6	109450000	109455000	5.618705625	CD4_Naive_1831-RH-1.phs001703v3p1.Homo_Sapiens.H3K27ac.biorep_merged	109452743	CD164	ENSG00000135535
chr6	109380000	109385000	chr6	109450000	109455000	5.618705625	CD4_Naive_1831-RH-1.phs001703v3p1.Homo_Sapiens.H3K27ac.biorep_merged	109454233	CD164	ENSG00000135535
chr6	109380000	109385000	chr6	109450000	109455000	5.618705625	CD4_Naive_1831-RH-1.phs001703v3p1.Homo_Sapiens.H3K27ac.biorep_merged	109454855	CD164	ENSG00000135535
chr6	109380000	109385000	chr6	109480000	109485000	11.16640693	CD4_Naive_1831-RH-1.phs001703v3p1.Homo_Sapiens.H3K27ac.biorep_merged	109480428	CD164	ENSG00000135535
chr6	109380000	109385000	chr6	109480000	109485000	11.16640693	CD4_Naive_1831-RH-1.phs001703v3p1.Homo_Sapiens.H3K27ac.biorep_merged	109482392	CD164	ENSG00000135535
chr6	109455000	109460000	chr6	109690000	109695000	5.111413823	CD4_Naive_1831-RH-1.phs001703v3p1.Homo_Sapiens.H3K27ac.biorep_merged	109455712	AK9	ENSG00000155085
chr6	109455000	109460000	chr6	109690000	109695000	5.111413823	CD4_Naive_1831-RH-1.phs001703v3p1.Homo_Sapiens.H3K27ac.biorep_merged	109458551	AK9	ENSG00000155085
chr6	109455000	109460000	chr6	109690000	109695000	5.111413823	CD4_Naive_1831-RH-1.phs001703v3p1.Homo_Sapiens.H3K27ac.biorep_merged	109459016	AK9	ENSG00000155085
chr6	110815000	110820000	chr6	110870000	110875000	11.4666435	CD4_Naive_1831-RH-1.phs001703v3p1.Homo_Sapiens.H3K27ac.biorep_merged	110872219	CDK19	ENSG00000155111
chr6	110815000	110820000	chr6	110870000	110875000	11.4666435	CD4_Naive_1831-RH-1.phs001703v3p1.Homo_Sapiens.H3K27ac.biorep_merged	110873500	CDK19	ENSG00000155111
chr6	110955000	110960000	chr6	110980000	110985000	6.895678503	CD4_Naive_1831-RH-1.phs001703v3p1.Homo_Sapiens.H3K27ac.biorep_merged	110956900	RPF2	ENSG00000197498
chr6	110955000	110960000	chr6	110980000	110985000	6.895678503	CD4_Naive_1831-RH-1.phs001703v3p1.Homo_Sapiens.H3K27ac.biorep_merged	110957903	RPF2	ENSG00000197498
chr6	110955000	110960000	chr6	110980000	110985000	6.895678503	CD4_Naive_1831-RH-1.phs001703v3p1.Homo_Sapiens.H3K27ac.biorep_merged	110959551	RPF2	ENSG00000197498
chr6	110955000	110960000	chr6	110980000	110985000	6.895678503	CD4_Naive_1831-RH-1.phs001703v3p1.Homo_Sapiens.H3K27ac.biorep_merged	110959670	RPF2	ENSG00000197498
chr6	110955000	110960000	chr6	110980000	110985000	6.895678503	CD4_Naive_1831-RH-1.phs001703v3p1.Homo_Sapiens.H3K27ac.biorep_merged	110959745	RPF2	ENSG00000197498
chr6	110955000	110960000	chr6	110980000	110985000	6.895678503	CD4_Naive_1831-RH-1.phs001703v3p1.Homo_Sapiens.H3K27ac.biorep_merged	110959746	RPF2	ENSG00000197498
chr6	111255000	111260000	chr6	111480000	111485000	32.33665266	CD4_Naive_1831-RH-1.phs001703v3p1.Homo_Sapiens.H3K27ac.biorep_merged	111259911	TRAF3IP2-AS1	ENSG00000231889
chr6	111770000	111775000	chr6	111870000	111875000	5.709241995	CD4_Naive_1831-RH-1.phs001703v3p1.Homo_Sapiens.H3K27ac.biorep_merged	111773318	FYN	ENSG00000010810
chr6	116250000	116255000	chr6	116275000	116280000	34.78514676	CD4_Naive_1831-RH-1.phs001703v3p1.Homo_Sapiens.H3K27ac.biorep_merged	116276561	TSPYL4	ENSG00000187189
chr6	116250000	116255000	chr6	116275000	116280000	34.78514676	CD4_Naive_1831-RH-1.phs001703v3p1.Homo_Sapiens.H3K27ac.biorep_merged	116277690	TSPYL4	ENSG00000187189
chr6	116250000	116255000	chr6	116275000	116280000	34.78514676	CD4_Naive_1831-RH-1.phs001703v3p1.Homo_Sapiens.H3K27ac.biorep_merged	116279302	TSPYL4	ENSG00000187189
chr6	116250000	116255000	chr6	116275000	116280000	34.78514676	CD4_Naive_1831-RH-1.phs001703v3p1.Homo_Sapiens.H3K27ac.biorep_merged	116279302	TSPYL4	ENSG00000187189
chr6	116250000	116255000	chr6	116280000	116285000	16.73440389	CD4_Naive_1831-RH-1.phs001703v3p1.Homo_Sapiens.H3K27ac.biorep_merged	116283386	TSPYL4	ENSG00000187189
chr6	118805000	118810000	chr6	118890000	118895000	16.81918388	CD4_Naive_1831-RH-1.phs001703v3p1.Homo_Sapiens.H3K27ac.biorep_merged	118809867	ASF1A	ENSG00000111875
chr6	149565000	149570000	chr6	149715000	149720000	13.12665237	CD4_Naive_1831-RH-1.phs001703v3p1.Homo_Sapiens.H3K27ac.biorep_merged	149565339	LATS1	ENSG00000131023
chr6	149565000	149570000	chr6	149715000	149720000	13.12665237	CD4_Naive_1831-RH-1.phs001703v3p1.Homo_Sapiens.H3K27ac.biorep_merged	149566308	LATS1	ENSG00000131023
chr6	149565000	149570000	chr6	149715000	149720000	13.12665237	CD4_Naive_1831-RH-1.phs001703v3p1.Homo_Sapiens.H3K27ac.biorep_merged	149716268	GINM1	ENSG00000055211
chr6	149565000	149570000	chr6	149715000	149720000	13.12665237	CD4_Naive_1831-RH-1.phs001703v3p1.Homo_Sapiens.H3K27ac.biorep_merged	149716436	GINM1	ENSG00000055211
chr6	149565000	149570000	chr6	149715000	149720000	13.12665237	CD4_Naive_1831-RH-1.phs001703v3p1.Homo_Sapiens.H3K27ac.biorep_merged	149716807	GINM1	ENSG00000055211
chr6	149565000	149570000	chr6	149715000	149720000	13.12665237	CD4_Naive_1831-RH-1.phs001703v3p1.Homo_Sapiens.H3K27ac.biorep_merged	149718012	GINM1	ENSG00000055211
chr6	149565000	149570000	chr6	149715000	149720000	13.12665237	CD4_Naive_1831-RH-1.phs001703v3p1.Homo_Sapiens.H3K27ac.biorep_merged	149718225	GINM1	ENSG00000055211
chr6	149565000	149570000	chr6	149715000	149720000	13.12665237	CD4_Naive_1831-RH-1.phs001703v3p1.Homo_Sapiens.H3K27ac.biorep_merged	149718360	GINM1	ENSG00000055211
chr6	149565000	149570000	chr6	149715000	149720000	13.12665237	CD4_Naive_1831-RH-1.phs001703v3p1.Homo_Sapiens.H3K27ac.biorep_merged	149718584	GINM1	ENSG00000055211
chr6	158625000	158630000	chr6	158650000	158655000	7.313520382	CD4_Naive_1831-RH-1.phs001703v3p1.Homo_Sapiens.H3K27ac.biorep_merged	158626504	SYTL3	ENSG00000164674
chr6	158625000	158630000	chr6	158650000	158655000	7.313520382	CD4_Naive_1831-RH-1.phs001703v3p1.Homo_Sapiens.H3K27ac.biorep_merged	158626934	SYTL3	ENSG00000164674
chr6	158625000	158630000	chr6	158650000	158655000	7.313520382	CD4_Naive_1831-RH-1.phs001703v3p1.Homo_Sapiens.H3K27ac.biorep_merged	158626934	SYTL3	ENSG00000164674
chr6	158625000	158630000	chr6	158650000	158655000	7.313520382	CD4_Naive_1831-RH-1.phs001703v3p1.Homo_Sapiens.H3K27ac.biorep_merged	158626934	SYTL3	ENSG00000164674
chr6	158625000	158630000	chr6	158650000	158655000	7.313520382	CD4_Naive_1831-RH-1.phs001703v3p1.Homo_Sapiens.H3K27ac.biorep_merged	158627136	SYTL3	ENSG00000164674
chr6	158625000	158630000	chr6	158650000	158655000	7.313520382	CD4_Naive_1831-RH-1.phs001703v3p1.Homo_Sapiens.H3K27ac.biorep_merged	158627610	SYTL3	ENSG00000164674
chr6	158625000	158630000	chr6	158650000	158655000	7.313520382	CD4_Naive_1831-RH-1.phs001703v3p1.Homo_Sapiens.H3K27ac.biorep_merged	158627611	SYTL3	ENSG00000164674
chr6	158625000	158630000	chr6	158650000	158655000	7.313520382	CD4_Naive_1831-RH-1.phs001703v3p1.Homo_Sapiens.H3K27ac.biorep_merged	158628335	SYTL3	ENSG00000164674
chr6	158625000	158630000	chr6	158650000	158655000	7.313520382	CD4_Naive_1831-RH-1.phs001703v3p1.Homo_Sapiens.H3K27ac.biorep_merged	158628984	SYTL3	ENSG00000164674
chr6	158625000	158630000	chr6	158650000	158655000	7.313520382	CD4_Naive_1831-RH-1.phs001703v3p1.Homo_Sapiens.H3K27ac.biorep_merged	158629857	SYTL3	ENSG00000164674
chr6	158780000	158785000	chr6	158815000	158820000	4.834581787	CD4_Naive_1831-RH-1.phs001703v3p1.Homo_Sapiens.H3K27ac.biorep_merged	158780182	EZR	ENSG00000092820
chr6	158780000	158785000	chr6	158815000	158820000	4.834581787	CD4_Naive_1831-RH-1.phs001703v3p1.Homo_Sapiens.H3K27ac.biorep_merged	158781956	EZR	ENSG00000092820
chr6	158780000	158785000	chr6	158815000	158820000	4.834581787	CD4_Naive_1831-RH-1.phs001703v3p1.Homo_Sapiens.H3K27ac.biorep_merged	158784600	EZR	ENSG00000092820
chr6	158785000	158790000	chr6	158815000	158820000	13.84057616	CD4_Naive_1831-RH-1.phs001703v3p1.Homo_Sapiens.H3K27ac.biorep_merged	158785894	EZR	ENSG00000092820
chr6	158785000	158790000	chr6	158815000	158820000	13.84057616	CD4_Naive_1831-RH-1.phs001703v3p1.Homo_Sapiens.H3K27ac.biorep_merged	158787745	EZR	ENSG00000092820
chr6	158785000	158790000	chr6	158815000	158820000	13.84057616	CD4_Naive_1831-RH-1.phs001703v3p1.Homo_Sapiens.H3K27ac.biorep_merged	158788650	EZR	ENSG00000092820
chr6	158785000	158790000	chr6	158815000	158820000	13.84057616	CD4_Naive_1831-RH-1.phs001703v3p1.Homo_Sapiens.H3K27ac.biorep_merged	158788650	EZR	ENSG00000092820
chr6	158785000	158790000	chr6	158815000	158820000	13.84057616	CD4_Naive_1831-RH-1.phs001703v3p1.Homo_Sapiens.H3K27ac.biorep_merged	158789725	EZR	ENSG00000092820
chr6	158790000	158795000	chr6	158815000	158820000	8.560005943	CD4_Naive_1831-RH-1.phs001703v3p1.Homo_Sapiens.H3K27ac.biorep_merged	158790687	EZR	ENSG00000092820
chr6	158790000	158795000	chr6	158815000	158820000	8.560005943	CD4_Naive_1831-RH-1.phs001703v3p1.Homo_Sapiens.H3K27ac.biorep_merged	158792971	EZR	ENSG00000092820
chr6	158790000	158795000	chr6	158815000	158820000	8.560005943	CD4_Naive_1831-RH-1.phs001703v3p1.Homo_Sapiens.H3K27ac.biorep_merged	158794131	EZR	ENSG00000092820
chr6	158790000	158795000	chr6	158815000	158820000	8.560005943	CD4_Naive_1831-RH-1.phs001703v3p1.Homo_Sapiens.H3K27ac.biorep_merged	158794376	EZR	ENSG00000092820
chr6	158795000	158800000	chr6	158815000	158820000	4.844523699	CD4_Naive_1831-RH-1.phs001703v3p1.Homo_Sapiens.H3K27ac.biorep_merged	158795421	EZR	ENSG00000092820
chr6	158795000	158800000	chr6	158815000	158820000	4.844523699	CD4_Naive_1831-RH-1.phs001703v3p1.Homo_Sapiens.H3K27ac.biorep_merged	158795421	EZR	ENSG00000092820
chr6	158795000	158800000	chr6	158815000	158820000	4.844523699	CD4_Naive_1831-RH-1.phs001703v3p1.Homo_Sapiens.H3K27ac.biorep_merged	158795739	EZR	ENSG00000092820
chr6	158795000	158800000	chr6	158815000	158820000	4.844523699	CD4_Naive_1831-RH-1.phs001703v3p1.Homo_Sapiens.H3K27ac.biorep_merged	158797811	EZR	ENSG00000092820
chr6	158795000	158800000	chr6	158815000	158820000	4.844523699	CD4_Naive_1831-RH-1.phs001703v3p1.Homo_Sapiens.H3K27ac.biorep_merged	158798208	EZR	ENSG00000092820
chr6	158795000	158800000	chr6	158815000	158820000	4.844523699	CD4_Naive_1831-RH-1.phs001703v3p1.Homo_Sapiens.H3K27ac.biorep_merged	158798208	EZR	ENSG00000092820
chr6	158795000	158800000	chr6	158815000	158820000	4.844523699	CD4_Naive_1831-RH-1.phs001703v3p1.Homo_Sapiens.H3K27ac.biorep_merged	158799778	EZR	ENSG00000092820
chr6	159690000	159695000	chr6	159725000	159730000	20.07493492	CD4_Naive_1831-RH-1.phs001703v3p1.Homo_Sapiens.H3K27ac.biorep_merged	159690049	WTAP	ENSG00000146457
chr6	159690000	159695000	chr6	159725000	159730000	20.07493492	CD4_Naive_1831-RH-1.phs001703v3p1.Homo_Sapiens.H3K27ac.biorep_merged	159690441	WTAP	ENSG00000146457
chr6	159690000	159695000	chr6	159725000	159730000	20.07493492	CD4_Naive_1831-RH-1.phs001703v3p1.Homo_Sapiens.H3K27ac.biorep_merged	159690621	WTAP	ENSG00000146457
chr6	159690000	159695000	chr6	159725000	159730000	20.07493492	CD4_Naive_1831-RH-1.phs001703v3p1.Homo_Sapiens.H3K27ac.biorep_merged	159690621	WTAP	ENSG00000146457
chr6	159690000	159695000	chr6	159725000	159730000	20.07493492	CD4_Naive_1831-RH-1.phs001703v3p1.Homo_Sapiens.H3K27ac.biorep_merged	159690621	WTAP	ENSG00000146457
chr6	159695000	159700000	chr6	159725000	159730000	5.318602155	CD4_Naive_1831-RH-1.phs001703v3p1.Homo_Sapiens.H3K27ac.biorep_merged	159697024	WTAP	ENSG00000146457
chr6	159695000	159700000	chr6	159725000	159730000	5.318602155	CD4_Naive_1831-RH-1.phs001703v3p1.Homo_Sapiens.H3K27ac.biorep_merged	159697350	WTAP	ENSG00000146457
chr6	159695000	159700000	chr6	159725000	159730000	5.318602155	CD4_Naive_1831-RH-1.phs001703v3p1.Homo_Sapiens.H3K27ac.biorep_merged	159698208	WTAP	ENSG00000146457
chr6	159725000	159730000	chr6	159760000	159765000	9.253264087	CD4_Naive_1831-RH-1.phs001703v3p1.Homo_Sapiens.H3K27ac.biorep_merged	159761717	WTAP	ENSG00000146457
chr6	159725000	159730000	chr6	159760000	159765000	9.253264087	CD4_Naive_1831-RH-1.phs001703v3p1.Homo_Sapiens.H3K27ac.biorep_merged	159761717	WTAP	ENSG00000146457
chr6	159725000	159730000	chr6	159760000	159765000	9.253264087	CD4_Naive_1831-RH-1.phs001703v3p1.Homo_Sapiens.H3K27ac.biorep_merged	159761813	WTAP	ENSG00000146457
chr6	159725000	159730000	chr6	159760000	159765000	9.253264087	CD4_Naive_1831-RH-1.phs001703v3p1.Homo_Sapiens.H3K27ac.biorep_merged	159761813	WTAP	ENSG00000146457
chr6	159725000	159730000	chr6	159760000	159765000	9.253264087	CD4_Naive_1831-RH-1.phs001703v3p1.Homo_Sapiens.H3K27ac.biorep_merged	159762293	WTAP	ENSG00000146457
chr6	159725000	159730000	chr6	159760000	159765000	9.253264087	CD4_Naive_1831-RH-1.phs001703v3p1.Homo_Sapiens.H3K27ac.biorep_merged	159762293	WTAP	ENSG00000146457
chr6	159725000	159730000	chr6	159760000	159765000	9.253264087	CD4_Naive_1831-RH-1.phs001703v3p1.Homo_Sapiens.H3K27ac.biorep_merged	159763858	WTAP	ENSG00000146457
chr6	159725000	159730000	chr6	159760000	159765000	9.253264087	CD4_Naive_1831-RH-1.phs001703v3p1.Homo_Sapiens.H3K27ac.biorep_merged	159763858	WTAP	ENSG00000146457
chr6	159725000	159730000	chr6	159785000	159790000	24.15524516	CD4_Naive_1831-RH-1.phs001703v3p1.Homo_Sapiens.H3K27ac.biorep_merged	159789029	WTAP	ENSG00000146457
chr6	159725000	159730000	chr6	159785000	159790000	24.15524516	CD4_Naive_1831-RH-1.phs001703v3p1.Homo_Sapiens.H3K27ac.biorep_merged	159789029	WTAP	ENSG00000146457
chr6	159725000	159730000	chr6	159790000	159795000	24.06039887	CD4_Naive_1831-RH-1.phs001703v3p1.Homo_Sapiens.H3K27ac.biorep_merged	159790227	WTAP	ENSG00000146457
chr6	159725000	159730000	chr6	159790000	159795000	24.06039887	CD4_Naive_1831-RH-1.phs001703v3p1.Homo_Sapiens.H3K27ac.biorep_merged	159790307	WTAP	ENSG00000146457
chr6	159725000	159730000	chr6	159790000	159795000	24.06039887	CD4_Naive_1831-RH-1.phs001703v3p1.Homo_Sapiens.H3K27ac.biorep_merged	159790389	WTAP	ENSG00000146457
chr6	159725000	159730000	chr6	159790000	159795000	24.06039887	CD4_Naive_1831-RH-1.phs001703v3p1.Homo_Sapiens.H3K27ac.biorep_merged	159790392	WTAP	ENSG00000146457
chr6	159725000	159730000	chr6	159790000	159795000	24.06039887	CD4_Naive_1831-RH-1.phs001703v3p1.Homo_Sapiens.H3K27ac.biorep_merged	159790413	WTAP	ENSG00000146457
chr6	159725000	159730000	chr6	159790000	159795000	24.06039887	CD4_Naive_1831-RH-1.phs001703v3p1.Homo_Sapiens.H3K27ac.biorep_merged	159790453	WTAP	ENSG00000146457
chr6	159725000	159730000	chr6	159790000	159795000	24.06039887	CD4_Naive_1831-RH-1.phs001703v3p1.Homo_Sapiens.H3K27ac.biorep_merged	159790522	WTAP	ENSG00000146457
chr6	159725000	159730000	chr6	159790000	159795000	24.06039887	CD4_Naive_1831-RH-1.phs001703v3p1.Homo_Sapiens.H3K27ac.biorep_merged	159790604	WTAP	ENSG00000146457
chr6	159725000	159730000	chr6	159790000	159795000	24.06039887	CD4_Naive_1831-RH-1.phs001703v3p1.Homo_Sapiens.H3K27ac.biorep_merged	159790613	WTAP	ENSG00000146457
chr6	159725000	159730000	chr6	159790000	159795000	24.06039887	CD4_Naive_1831-RH-1.phs001703v3p1.Homo_Sapiens.H3K27ac.biorep_merged	159790613	WTAP	ENSG00000146457
chr6	159725000	159730000	chr6	159790000	159795000	24.06039887	CD4_Naive_1831-RH-1.phs001703v3p1.Homo_Sapiens.H3K27ac.biorep_merged	159791678	WTAP	ENSG00000146457
chr6	159725000	159730000	chr6	159790000	159795000	24.06039887	CD4_Naive_1831-RH-1.phs001703v3p1.Homo_Sapiens.H3K27ac.biorep_merged	159791678	WTAP	ENSG00000146457
chr6	159725000	159730000	chr6	159790000	159795000	24.06039887	CD4_Naive_1831-RH-1.phs001703v3p1.Homo_Sapiens.H3K27ac.biorep_merged	159793455	WTAP	ENSG00000146457
chr6	159725000	159730000	chr6	159790000	159795000	24.06039887	CD4_Naive_1831-RH-1.phs001703v3p1.Homo_Sapiens.H3K27ac.biorep_merged	159793455	WTAP	ENSG00000146457
chr6	159725000	159730000	chr6	159790000	159795000	24.06039887	CD4_Naive_1831-RH-1.phs001703v3p1.Homo_Sapiens.H3K27ac.biorep_merged	159794777	WTAP	ENSG00000146457
chr6	159730000	159735000	chr6	159760000	159765000	7.878749938	CD4_Naive_1831-RH-1.phs001703v3p1.Homo_Sapiens.H3K27ac.biorep_merged	159732341	ACAT2	ENSG00000120437
chr6	159730000	159735000	chr6	159760000	159765000	7.878749938	CD4_Naive_1831-RH-1.phs001703v3p1.Homo_Sapiens.H3K27ac.biorep_merged	159732560	ACAT2	ENSG00000120437
chr6	159760000	159765000	chr6	159785000	159790000	12.59742616	CD4_Naive_1831-RH-1.phs001703v3p1.Homo_Sapiens.H3K27ac.biorep_merged	159785599	ACAT2	ENSG00000120437
chr6	159760000	159765000	chr6	159785000	159790000	12.59742616	CD4_Naive_1831-RH-1.phs001703v3p1.Homo_Sapiens.H3K27ac.biorep_merged	159786017	ACAT2	ENSG00000120437
chr6	170550000	170555000	chr6	170580000	170585000	7.410209346	CD4_Naive_1831-RH-1.phs001703v3p1.Homo_Sapiens.H3K27ac.biorep_merged	170550627	PDCD2	ENSG00000071994
chr6	170550000	170555000	chr6	170580000	170585000	7.410209346	CD4_Naive_1831-RH-1.phs001703v3p1.Homo_Sapiens.H3K27ac.biorep_merged	170550814	PDCD2	ENSG00000071994
chr6	170550000	170555000	chr6	170580000	170585000	7.410209346	CD4_Naive_1831-RH-1.phs001703v3p1.Homo_Sapiens.H3K27ac.biorep_merged	170550904	PDCD2	ENSG00000071994
chr6	170550000	170555000	chr6	170580000	170585000	7.410209346	CD4_Naive_1831-RH-1.phs001703v3p1.Homo_Sapiens.H3K27ac.biorep_merged	170550904	PDCD2	ENSG00000071994
chr6	170550000	170555000	chr6	170580000	170585000	7.410209346	CD4_Naive_1831-RH-1.phs001703v3p1.Homo_Sapiens.H3K27ac.biorep_merged	170550904	PDCD2	ENSG00000071994
chr6	170550000	170555000	chr6	170580000	170585000	7.410209346	CD4_Naive_1831-RH-1.phs001703v3p1.Homo_Sapiens.H3K27ac.biorep_merged	170551461	PDCD2	ENSG00000071994
chr6	170550000	170555000	chr6	170580000	170585000	7.410209346	CD4_Naive_1831-RH-1.phs001703v3p1.Homo_Sapiens.H3K27ac.biorep_merged	170552518	PDCD2	ENSG00000071994
chr6	170550000	170555000	chr6	170580000	170585000	7.410209346	CD4_Naive_1831-RH-1.phs001703v3p1.Homo_Sapiens.H3K27ac.biorep_merged	170552518	PDCD2	ENSG00000071994
chr7	1925000	1930000	chr7	2230000	2235000	11.67050036	CD4_Naive_1831-RH-1.phs001703v3p1.Homo_Sapiens.H3K27ac.biorep_merged	1927195	MAD1L1	ENSG00000002822
chr7	1925000	1930000	chr7	2230000	2235000	11.67050036	CD4_Naive_1831-RH-1.phs001703v3p1.Homo_Sapiens.H3K27ac.biorep_merged	1927205	MAD1L1	ENSG00000002822
chr7	4680000	4685000	chr7	4725000	4730000	6.307936425	CD4_Naive_1831-RH-1.phs001703v3p1.Homo_Sapiens.H3K27ac.biorep_merged	4729398	FOXK1	ENSG00000164916
chr7	4680000	4685000	chr7	4745000	4750000	20.75997277	CD4_Naive_1831-RH-1.phs001703v3p1.Homo_Sapiens.H3K27ac.biorep_merged	4745021	FOXK1	ENSG00000164916
chr7	4680000	4685000	chr7	4745000	4750000	20.75997277	CD4_Naive_1831-RH-1.phs001703v3p1.Homo_Sapiens.H3K27ac.biorep_merged	4745185	FOXK1	ENSG00000164916
chr7	4680000	4685000	chr7	4745000	4750000	20.75997277	CD4_Naive_1831-RH-1.phs001703v3p1.Homo_Sapiens.H3K27ac.biorep_merged	4745498	FOXK1	ENSG00000164916
chr7	4680000	4685000	chr7	4745000	4750000	20.75997277	CD4_Naive_1831-RH-1.phs001703v3p1.Homo_Sapiens.H3K27ac.biorep_merged	4745884	FOXK1	ENSG00000164916
chr7	43580000	43585000	chr7	43725000	43730000	9.678828372	CD4_Naive_1831-RH-1.phs001703v3p1.Homo_Sapiens.H3K27ac.biorep_merged	43583864	COA1	ENSG00000106603
chr7	43580000	43585000	chr7	43725000	43730000	9.678828372	CD4_Naive_1831-RH-1.phs001703v3p1.Homo_Sapiens.H3K27ac.biorep_merged	43583894	COA1	ENSG00000106603
chr7	43580000	43585000	chr7	43725000	43730000	9.678828372	CD4_Naive_1831-RH-1.phs001703v3p1.Homo_Sapiens.H3K27ac.biorep_merged	43583991	COA1	ENSG00000106603
chr7	43585000	43590000	chr7	43725000	43730000	8.092150241	CD4_Naive_1831-RH-1.phs001703v3p1.Homo_Sapiens.H3K27ac.biorep_merged	43587776	COA1	ENSG00000106603
chr7	43905000	43910000	chr7	43925000	43930000	8.977125625	CD4_Naive_1831-RH-1.phs001703v3p1.Homo_Sapiens.H3K27ac.biorep_merged	43905242	UBE2D4	ENSG00000078967
chr7	43905000	43910000	chr7	43925000	43930000	8.977125625	CD4_Naive_1831-RH-1.phs001703v3p1.Homo_Sapiens.H3K27ac.biorep_merged	43909967	URGCP	ENSG00000106608
chr7	44040000	44045000	chr7	44080000	44085000	8.648948416	CD4_Naive_1831-RH-1.phs001703v3p1.Homo_Sapiens.H3K27ac.biorep_merged	44043771	POLM	ENSG00000122678
chr7	44040000	44045000	chr7	44080000	44085000	8.648948416	CD4_Naive_1831-RH-1.phs001703v3p1.Homo_Sapiens.H3K27ac.biorep_merged	44043771	POLM	ENSG00000122678
chr7	44040000	44045000	chr7	44080000	44085000	8.648948416	CD4_Naive_1831-RH-1.phs001703v3p1.Homo_Sapiens.H3K27ac.biorep_merged	44080438	DBNL	ENSG00000136279
chr7	44040000	44045000	chr7	44080000	44085000	8.648948416	CD4_Naive_1831-RH-1.phs001703v3p1.Homo_Sapiens.H3K27ac.biorep_merged	44081744	DBNL	ENSG00000136279
chr7	44040000	44045000	chr7	44080000	44085000	8.648948416	CD4_Naive_1831-RH-1.phs001703v3p1.Homo_Sapiens.H3K27ac.biorep_merged	44083014	DBNL	ENSG00000136279
chr7	44040000	44045000	chr7	44080000	44085000	8.648948416	CD4_Naive_1831-RH-1.phs001703v3p1.Homo_Sapiens.H3K27ac.biorep_merged	44083221	DBNL	ENSG00000136279
chr7	44040000	44045000	chr7	44080000	44085000	8.648948416	CD4_Naive_1831-RH-1.phs001703v3p1.Homo_Sapiens.H3K27ac.biorep_merged	44084879	DBNL	ENSG00000136279
chr7	44995000	45000000	chr7	45025000	45030000	5.624987123	CD4_Naive_1831-RH-1.phs001703v3p1.Homo_Sapiens.H3K27ac.biorep_merged	45028513	CCM2	ENSG00000136280
chr7	44995000	45000000	chr7	45025000	45030000	5.624987123	CD4_Naive_1831-RH-1.phs001703v3p1.Homo_Sapiens.H3K27ac.biorep_merged	45028984	CCM2	ENSG00000136280
chr7	44995000	45000000	chr7	45110000	45115000	12.2185541	CD4_Naive_1831-RH-1.phs001703v3p1.Homo_Sapiens.H3K27ac.biorep_merged	45114812	CCM2	ENSG00000136280
chr7	55885000	55890000	chr7	55950000	55955000	8.43225406	CD4_Naive_1831-RH-1.phs001703v3p1.Homo_Sapiens.H3K27ac.biorep_merged	55951628	ZNF713	ENSG00000178665
chr7	55885000	55890000	chr7	55950000	55955000	8.43225406	CD4_Naive_1831-RH-1.phs001703v3p1.Homo_Sapiens.H3K27ac.biorep_merged	55951628	ZNF713	ENSG00000178665
chr7	55885000	55890000	chr7	55950000	55955000	8.43225406	CD4_Naive_1831-RH-1.phs001703v3p1.Homo_Sapiens.H3K27ac.biorep_merged	55952420	ZNF713	ENSG00000178665
chr7	55885000	55890000	chr7	55950000	55955000	8.43225406	CD4_Naive_1831-RH-1.phs001703v3p1.Homo_Sapiens.H3K27ac.biorep_merged	55953030	ZNF713	ENSG00000178665
chr7	64565000	64570000	chr7	64665000	64670000	9.288408675	CD4_Naive_1831-RH-1.phs001703v3p1.Homo_Sapiens.H3K27ac.biorep_merged	64565552	ZNF107	ENSG00000196247
chr7	64565000	64570000	chr7	64665000	64670000	9.288408675	CD4_Naive_1831-RH-1.phs001703v3p1.Homo_Sapiens.H3K27ac.biorep_merged	64565828	ZNF107	ENSG00000196247
chr7	64565000	64570000	chr7	64665000	64670000	9.288408675	CD4_Naive_1831-RH-1.phs001703v3p1.Homo_Sapiens.H3K27ac.biorep_merged	64565828	ZNF107	ENSG00000196247
chr7	64565000	64570000	chr7	64665000	64670000	9.288408675	CD4_Naive_1831-RH-1.phs001703v3p1.Homo_Sapiens.H3K27ac.biorep_merged	64565864	ZNF107	ENSG00000196247
chr7	64565000	64570000	chr7	64665000	64670000	9.288408675	CD4_Naive_1831-RH-1.phs001703v3p1.Homo_Sapiens.H3K27ac.biorep_merged	64566477	ZNF107	ENSG00000196247
chr7	64565000	64570000	chr7	64665000	64670000	9.288408675	CD4_Naive_1831-RH-1.phs001703v3p1.Homo_Sapiens.H3K27ac.biorep_merged	64566494	ZNF107	ENSG00000196247
chr7	64565000	64570000	chr7	64665000	64670000	9.288408675	CD4_Naive_1831-RH-1.phs001703v3p1.Homo_Sapiens.H3K27ac.biorep_merged	64566495	ZNF107	ENSG00000196247
chr7	64565000	64570000	chr7	64665000	64670000	9.288408675	CD4_Naive_1831-RH-1.phs001703v3p1.Homo_Sapiens.H3K27ac.biorep_merged	64567022	ZNF107	ENSG00000196247
chr7	64565000	64570000	chr7	64665000	64670000	9.288408675	CD4_Naive_1831-RH-1.phs001703v3p1.Homo_Sapiens.H3K27ac.biorep_merged	64567022	ZNF107	ENSG00000196247
chr7	64565000	64570000	chr7	64665000	64670000	9.288408675	CD4_Naive_1831-RH-1.phs001703v3p1.Homo_Sapiens.H3K27ac.biorep_merged	64567105	ZNF107	ENSG00000196247
chr7	64565000	64570000	chr7	64665000	64670000	9.288408675	CD4_Naive_1831-RH-1.phs001703v3p1.Homo_Sapiens.H3K27ac.biorep_merged	64567772	ZNF107	ENSG00000196247
chr7	64565000	64570000	chr7	64665000	64670000	9.288408675	CD4_Naive_1831-RH-1.phs001703v3p1.Homo_Sapiens.H3K27ac.biorep_merged	64568226	ZNF107	ENSG00000196247
chr7	64565000	64570000	chr7	64665000	64670000	9.288408675	CD4_Naive_1831-RH-1.phs001703v3p1.Homo_Sapiens.H3K27ac.biorep_merged	64568517	ZNF107	ENSG00000196247
chr7	64565000	64570000	chr7	64665000	64670000	9.288408675	CD4_Naive_1831-RH-1.phs001703v3p1.Homo_Sapiens.H3K27ac.biorep_merged	64568636	ZNF107	ENSG00000196247
chr7	64565000	64570000	chr7	64665000	64670000	9.288408675	CD4_Naive_1831-RH-1.phs001703v3p1.Homo_Sapiens.H3K27ac.biorep_merged	64569050	ZNF107	ENSG00000196247
chr7	64565000	64570000	chr7	64665000	64670000	9.288408675	CD4_Naive_1831-RH-1.phs001703v3p1.Homo_Sapiens.H3K27ac.biorep_merged	64569050	ZNF107	ENSG00000196247
chr7	64665000	64670000	chr7	64790000	64795000	11.78392458	CD4_Naive_1831-RH-1.phs001703v3p1.Homo_Sapiens.H3K27ac.biorep_merged	64665395	ZNF138	ENSG00000197008
chr7	64665000	64670000	chr7	64790000	64795000	11.78392458	CD4_Naive_1831-RH-1.phs001703v3p1.Homo_Sapiens.H3K27ac.biorep_merged	64667951	ZNF138	ENSG00000197008
chr7	64665000	64670000	chr7	64790000	64795000	11.78392458	CD4_Naive_1831-RH-1.phs001703v3p1.Homo_Sapiens.H3K27ac.biorep_merged	64667951	ZNF138	ENSG00000197008
chr7	64665000	64670000	chr7	64790000	64795000	11.78392458	CD4_Naive_1831-RH-1.phs001703v3p1.Homo_Sapiens.H3K27ac.biorep_merged	64667951	ZNF138	ENSG00000197008
chr7	64665000	64670000	chr7	64790000	64795000	11.78392458	CD4_Naive_1831-RH-1.phs001703v3p1.Homo_Sapiens.H3K27ac.biorep_merged	64667951	ZNF138	ENSG00000197008
chr7	65980000	65985000	chr7	66490000	66495000	8.287529641	CD4_Naive_1831-RH-1.phs001703v3p1.Homo_Sapiens.H3K27ac.biorep_merged	65982255	LINC00174	ENSG00000179406
chr7	65980000	65985000	chr7	66490000	66495000	8.287529641	CD4_Naive_1831-RH-1.phs001703v3p1.Homo_Sapiens.H3K27ac.biorep_merged	65982878	LINC00174	ENSG00000179406
chr7	66080000	66085000	chr7	66490000	66495000	5.858425579	CD4_Naive_1831-RH-1.phs001703v3p1.Homo_Sapiens.H3K27ac.biorep_merged	66080342	AC008267.5	ENSG00000237310
chr7	66080000	66085000	chr7	66490000	66495000	5.858425579	CD4_Naive_1831-RH-1.phs001703v3p1.Homo_Sapiens.H3K27ac.biorep_merged	66084849	LINC00174	ENSG00000179406
chr7	66490000	66495000	chr7	66590000	66595000	6.185448903	CD4_Naive_1831-RH-1.phs001703v3p1.Homo_Sapiens.H3K27ac.biorep_merged	66590272	AC008267.5	ENSG00000237310
chr7	66490000	66495000	chr7	66590000	66595000	6.185448903	CD4_Naive_1831-RH-1.phs001703v3p1.Homo_Sapiens.H3K27ac.biorep_merged	66590467	LINC00174	ENSG00000179406
chr7	66490000	66495000	chr7	66590000	66595000	6.185448903	CD4_Naive_1831-RH-1.phs001703v3p1.Homo_Sapiens.H3K27ac.biorep_merged	66590467	LINC00174	ENSG00000179406
chr7	66490000	66495000	chr7	66590000	66595000	6.185448903	CD4_Naive_1831-RH-1.phs001703v3p1.Homo_Sapiens.H3K27ac.biorep_merged	66591774	LINC00174	ENSG00000179406
chr7	66490000	66495000	chr7	66590000	66595000	6.185448903	CD4_Naive_1831-RH-1.phs001703v3p1.Homo_Sapiens.H3K27ac.biorep_merged	66591774	LINC00174	ENSG00000179406
chr7	66490000	66495000	chr7	66590000	66595000	6.185448903	CD4_Naive_1831-RH-1.phs001703v3p1.Homo_Sapiens.H3K27ac.biorep_merged	66592167	AC008267.5	ENSG00000237310
chr7	66490000	66495000	chr7	66680000	66685000	5.556754536	CD4_Naive_1831-RH-1.phs001703v3p1.Homo_Sapiens.H3K27ac.biorep_merged	66680547	LINC00174	ENSG00000179406
chr7	66490000	66495000	chr7	66680000	66685000	5.556754536	CD4_Naive_1831-RH-1.phs001703v3p1.Homo_Sapiens.H3K27ac.biorep_merged	66680547	LINC00174	ENSG00000179406
chr7	66490000	66495000	chr7	66680000	66685000	5.556754536	CD4_Naive_1831-RH-1.phs001703v3p1.Homo_Sapiens.H3K27ac.biorep_merged	66680547	LINC00174	ENSG00000179406
chr7	66490000	66495000	chr7	66680000	66685000	5.556754536	CD4_Naive_1831-RH-1.phs001703v3p1.Homo_Sapiens.H3K27ac.biorep_merged	66680547	LINC00174	ENSG00000179406
chr7	66490000	66495000	chr7	66680000	66685000	5.556754536	CD4_Naive_1831-RH-1.phs001703v3p1.Homo_Sapiens.H3K27ac.biorep_merged	66680910	LINC00174	ENSG00000179406
chr7	66490000	66495000	chr7	66680000	66685000	5.556754536	CD4_Naive_1831-RH-1.phs001703v3p1.Homo_Sapiens.H3K27ac.biorep_merged	66681249	LINC00174	ENSG00000179406
chr7	66490000	66495000	chr7	66680000	66685000	5.556754536	CD4_Naive_1831-RH-1.phs001703v3p1.Homo_Sapiens.H3K27ac.biorep_merged	66681249	LINC00174	ENSG00000179406
chr7	66490000	66495000	chr7	66680000	66685000	5.556754536	CD4_Naive_1831-RH-1.phs001703v3p1.Homo_Sapiens.H3K27ac.biorep_merged	66682602	LINC00174	ENSG00000179406
chr7	66490000	66495000	chr7	66680000	66685000	5.556754536	CD4_Naive_1831-RH-1.phs001703v3p1.Homo_Sapiens.H3K27ac.biorep_merged	66682602	LINC00174	ENSG00000179406
chr7	66490000	66495000	chr7	66680000	66685000	5.556754536	CD4_Naive_1831-RH-1.phs001703v3p1.Homo_Sapiens.H3K27ac.biorep_merged	66682881	LINC00174	ENSG00000179406
chr7	66490000	66495000	chr7	66680000	66685000	5.556754536	CD4_Naive_1831-RH-1.phs001703v3p1.Homo_Sapiens.H3K27ac.biorep_merged	66682881	LINC00174	ENSG00000179406
chr7	66490000	66495000	chr7	66680000	66685000	5.556754536	CD4_Naive_1831-RH-1.phs001703v3p1.Homo_Sapiens.H3K27ac.biorep_merged	66684810	LINC00174	ENSG00000179406
chr7	66490000	66495000	chr7	66680000	66685000	5.556754536	CD4_Naive_1831-RH-1.phs001703v3p1.Homo_Sapiens.H3K27ac.biorep_merged	66684810	LINC00174	ENSG00000179406
chr7	66490000	66495000	chr7	66740000	66745000	17.53000387	CD4_Naive_1831-RH-1.phs001703v3p1.Homo_Sapiens.H3K27ac.biorep_merged	66491297	AC027644.3	ENSG00000272831
chr7	66490000	66495000	chr7	66740000	66745000	17.53000387	CD4_Naive_1831-RH-1.phs001703v3p1.Homo_Sapiens.H3K27ac.biorep_merged	66491426	AC027644.3	ENSG00000272831
chr7	66490000	66495000	chr7	66740000	66745000	17.53000387	CD4_Naive_1831-RH-1.phs001703v3p1.Homo_Sapiens.H3K27ac.biorep_merged	66493276	AC027644.3	ENSG00000272831
chr7	66490000	66495000	chr7	66740000	66745000	17.53000387	CD4_Naive_1831-RH-1.phs001703v3p1.Homo_Sapiens.H3K27ac.biorep_merged	66740233	LINC00174	ENSG00000179406
chr7	66490000	66495000	chr7	66740000	66745000	17.53000387	CD4_Naive_1831-RH-1.phs001703v3p1.Homo_Sapiens.H3K27ac.biorep_merged	66740233	LINC00174	ENSG00000179406
chr7	66490000	66495000	chr7	66740000	66745000	17.53000387	CD4_Naive_1831-RH-1.phs001703v3p1.Homo_Sapiens.H3K27ac.biorep_merged	66740563	LINC00174	ENSG00000179406
chr7	66490000	66495000	chr7	66740000	66745000	17.53000387	CD4_Naive_1831-RH-1.phs001703v3p1.Homo_Sapiens.H3K27ac.biorep_merged	66740563	LINC00174	ENSG00000179406
chr7	66490000	66495000	chr7	66740000	66745000	17.53000387	CD4_Naive_1831-RH-1.phs001703v3p1.Homo_Sapiens.H3K27ac.biorep_merged	66740949	LINC00174	ENSG00000179406
chr7	66490000	66495000	chr7	66740000	66745000	17.53000387	CD4_Naive_1831-RH-1.phs001703v3p1.Homo_Sapiens.H3K27ac.biorep_merged	66740949	LINC00174	ENSG00000179406
chr7	66490000	66495000	chr7	66740000	66745000	17.53000387	CD4_Naive_1831-RH-1.phs001703v3p1.Homo_Sapiens.H3K27ac.biorep_merged	66741130	LINC00174	ENSG00000179406
chr7	66490000	66495000	chr7	66740000	66745000	17.53000387	CD4_Naive_1831-RH-1.phs001703v3p1.Homo_Sapiens.H3K27ac.biorep_merged	66741130	LINC00174	ENSG00000179406
chr7	66490000	66495000	chr7	66740000	66745000	17.53000387	CD4_Naive_1831-RH-1.phs001703v3p1.Homo_Sapiens.H3K27ac.biorep_merged	66741769	LINC00174	ENSG00000179406
chr7	66490000	66495000	chr7	66740000	66745000	17.53000387	CD4_Naive_1831-RH-1.phs001703v3p1.Homo_Sapiens.H3K27ac.biorep_merged	66741769	LINC00174	ENSG00000179406
chr7	66490000	66495000	chr7	66740000	66745000	17.53000387	CD4_Naive_1831-RH-1.phs001703v3p1.Homo_Sapiens.H3K27ac.biorep_merged	66743359	LINC00174	ENSG00000179406
chr7	66490000	66495000	chr7	66740000	66745000	17.53000387	CD4_Naive_1831-RH-1.phs001703v3p1.Homo_Sapiens.H3K27ac.biorep_merged	66743359	LINC00174	ENSG00000179406
chr7	66490000	66495000	chr7	66740000	66745000	17.53000387	CD4_Naive_1831-RH-1.phs001703v3p1.Homo_Sapiens.H3K27ac.biorep_merged	66743798	LINC00174	ENSG00000179406
chr7	66490000	66495000	chr7	66740000	66745000	17.53000387	CD4_Naive_1831-RH-1.phs001703v3p1.Homo_Sapiens.H3K27ac.biorep_merged	66743798	LINC00174	ENSG00000179406
chr7	66490000	66495000	chr7	66740000	66745000	17.53000387	CD4_Naive_1831-RH-1.phs001703v3p1.Homo_Sapiens.H3K27ac.biorep_merged	66744147	LINC00174	ENSG00000179406
chr7	66490000	66495000	chr7	66740000	66745000	17.53000387	CD4_Naive_1831-RH-1.phs001703v3p1.Homo_Sapiens.H3K27ac.biorep_merged	66744147	LINC00174	ENSG00000179406
chr7	66490000	66495000	chr7	66840000	66845000	10.39240304	CD4_Naive_1831-RH-1.phs001703v3p1.Homo_Sapiens.H3K27ac.biorep_merged	66840347	LINC00174	ENSG00000179406
chr7	66490000	66495000	chr7	66840000	66845000	10.39240304	CD4_Naive_1831-RH-1.phs001703v3p1.Homo_Sapiens.H3K27ac.biorep_merged	66841353	LINC00174	ENSG00000179406
chr7	66490000	66495000	chr7	66840000	66845000	10.39240304	CD4_Naive_1831-RH-1.phs001703v3p1.Homo_Sapiens.H3K27ac.biorep_merged	66841353	LINC00174	ENSG00000179406
chr7	66490000	66495000	chr7	66840000	66845000	10.39240304	CD4_Naive_1831-RH-1.phs001703v3p1.Homo_Sapiens.H3K27ac.biorep_merged	66841356	LINC00174	ENSG00000179406
chr7	66490000	66495000	chr7	66840000	66845000	10.39240304	CD4_Naive_1831-RH-1.phs001703v3p1.Homo_Sapiens.H3K27ac.biorep_merged	66841356	LINC00174	ENSG00000179406
chr7	66490000	66495000	chr7	66840000	66845000	10.39240304	CD4_Naive_1831-RH-1.phs001703v3p1.Homo_Sapiens.H3K27ac.biorep_merged	66841692	LINC00174	ENSG00000179406
chr7	66490000	66495000	chr7	66840000	66845000	10.39240304	CD4_Naive_1831-RH-1.phs001703v3p1.Homo_Sapiens.H3K27ac.biorep_merged	66841787	LINC00174	ENSG00000179406
chr7	66490000	66495000	chr7	66840000	66845000	10.39240304	CD4_Naive_1831-RH-1.phs001703v3p1.Homo_Sapiens.H3K27ac.biorep_merged	66842866	LINC00174	ENSG00000179406
chr7	66490000	66495000	chr7	66840000	66845000	10.39240304	CD4_Naive_1831-RH-1.phs001703v3p1.Homo_Sapiens.H3K27ac.biorep_merged	66842866	LINC00174	ENSG00000179406
chr7	66490000	66495000	chr7	66840000	66845000	10.39240304	CD4_Naive_1831-RH-1.phs001703v3p1.Homo_Sapiens.H3K27ac.biorep_merged	66843448	LINC00174	ENSG00000179406
chr7	66490000	66495000	chr7	66840000	66845000	10.39240304	CD4_Naive_1831-RH-1.phs001703v3p1.Homo_Sapiens.H3K27ac.biorep_merged	66843448	LINC00174	ENSG00000179406
chr7	66490000	66495000	chr7	66845000	66850000	14.49423809	CD4_Naive_1831-RH-1.phs001703v3p1.Homo_Sapiens.H3K27ac.biorep_merged	66845403	LINC00174	ENSG00000179406
chr7	66490000	66495000	chr7	66845000	66850000	14.49423809	CD4_Naive_1831-RH-1.phs001703v3p1.Homo_Sapiens.H3K27ac.biorep_merged	66845403	LINC00174	ENSG00000179406
chr7	66490000	66495000	chr7	66845000	66850000	14.49423809	CD4_Naive_1831-RH-1.phs001703v3p1.Homo_Sapiens.H3K27ac.biorep_merged	66845559	LINC00174	ENSG00000179406
chr7	66490000	66495000	chr7	66845000	66850000	14.49423809	CD4_Naive_1831-RH-1.phs001703v3p1.Homo_Sapiens.H3K27ac.biorep_merged	66845559	LINC00174	ENSG00000179406
chr7	66490000	66495000	chr7	66845000	66850000	14.49423809	CD4_Naive_1831-RH-1.phs001703v3p1.Homo_Sapiens.H3K27ac.biorep_merged	66846842	LINC00174	ENSG00000179406
chr7	66490000	66495000	chr7	66845000	66850000	14.49423809	CD4_Naive_1831-RH-1.phs001703v3p1.Homo_Sapiens.H3K27ac.biorep_merged	66846842	LINC00174	ENSG00000179406
chr7	66490000	66495000	chr7	66845000	66850000	14.49423809	CD4_Naive_1831-RH-1.phs001703v3p1.Homo_Sapiens.H3K27ac.biorep_merged	66848390	LINC00174	ENSG00000179406
chr7	66490000	66495000	chr7	66845000	66850000	14.49423809	CD4_Naive_1831-RH-1.phs001703v3p1.Homo_Sapiens.H3K27ac.biorep_merged	66848390	LINC00174	ENSG00000179406
chr7	66490000	66495000	chr7	66845000	66850000	14.49423809	CD4_Naive_1831-RH-1.phs001703v3p1.Homo_Sapiens.H3K27ac.biorep_merged	66848931	LINC00174	ENSG00000179406
chr7	66490000	66495000	chr7	66845000	66850000	14.49423809	CD4_Naive_1831-RH-1.phs001703v3p1.Homo_Sapiens.H3K27ac.biorep_merged	66849394	LINC00174	ENSG00000179406
chr7	66490000	66495000	chr7	66845000	66850000	14.49423809	CD4_Naive_1831-RH-1.phs001703v3p1.Homo_Sapiens.H3K27ac.biorep_merged	66849394	LINC00174	ENSG00000179406
chr7	66490000	66495000	chr7	66920000	66925000	4.964191288	CD4_Naive_1831-RH-1.phs001703v3p1.Homo_Sapiens.H3K27ac.biorep_merged	66920834	LINC00174	ENSG00000179406
chr7	66490000	66495000	chr7	66920000	66925000	4.964191288	CD4_Naive_1831-RH-1.phs001703v3p1.Homo_Sapiens.H3K27ac.biorep_merged	66920834	LINC00174	ENSG00000179406
chr7	66490000	66495000	chr7	66920000	66925000	4.964191288	CD4_Naive_1831-RH-1.phs001703v3p1.Homo_Sapiens.H3K27ac.biorep_merged	66921904	LINC00174	ENSG00000179406
chr7	66490000	66495000	chr7	66920000	66925000	4.964191288	CD4_Naive_1831-RH-1.phs001703v3p1.Homo_Sapiens.H3K27ac.biorep_merged	66921904	LINC00174	ENSG00000179406
chr7	66590000	66595000	chr7	66740000	66745000	13.00082659	CD4_Naive_1831-RH-1.phs001703v3p1.Homo_Sapiens.H3K27ac.biorep_merged	66590467	AC027644.3	ENSG00000272831
chr7	66590000	66595000	chr7	66740000	66745000	13.00082659	CD4_Naive_1831-RH-1.phs001703v3p1.Homo_Sapiens.H3K27ac.biorep_merged	66591774	AC027644.3	ENSG00000272831
chr7	66650000	66655000	chr7	66680000	66685000	33.6565423	CD4_Naive_1831-RH-1.phs001703v3p1.Homo_Sapiens.H3K27ac.biorep_merged	66682759	AC006001.2	ENSG00000226824
chr7	66650000	66655000	chr7	66740000	66745000	37.24471442	CD4_Naive_1831-RH-1.phs001703v3p1.Homo_Sapiens.H3K27ac.biorep_merged	66650144	AC027644.3	ENSG00000272831
chr7	66650000	66655000	chr7	66740000	66745000	37.24471442	CD4_Naive_1831-RH-1.phs001703v3p1.Homo_Sapiens.H3K27ac.biorep_merged	66650144	AC027644.3	ENSG00000272831
chr7	66650000	66655000	chr7	66740000	66745000	37.24471442	CD4_Naive_1831-RH-1.phs001703v3p1.Homo_Sapiens.H3K27ac.biorep_merged	66650144	AC027644.3	ENSG00000272831
chr7	66650000	66655000	chr7	66740000	66745000	37.24471442	CD4_Naive_1831-RH-1.phs001703v3p1.Homo_Sapiens.H3K27ac.biorep_merged	66650448	AC027644.3	ENSG00000272831
chr7	66650000	66655000	chr7	66740000	66745000	37.24471442	CD4_Naive_1831-RH-1.phs001703v3p1.Homo_Sapiens.H3K27ac.biorep_merged	66650806	AC027644.3	ENSG00000272831
chr7	66650000	66655000	chr7	66740000	66745000	37.24471442	CD4_Naive_1831-RH-1.phs001703v3p1.Homo_Sapiens.H3K27ac.biorep_merged	66651307	AC027644.3	ENSG00000272831
chr7	66650000	66655000	chr7	66740000	66745000	37.24471442	CD4_Naive_1831-RH-1.phs001703v3p1.Homo_Sapiens.H3K27ac.biorep_merged	66651835	AC027644.3	ENSG00000272831
chr7	66650000	66655000	chr7	66740000	66745000	37.24471442	CD4_Naive_1831-RH-1.phs001703v3p1.Homo_Sapiens.H3K27ac.biorep_merged	66653692	AC027644.3	ENSG00000272831
chr7	66650000	66655000	chr7	66740000	66745000	37.24471442	CD4_Naive_1831-RH-1.phs001703v3p1.Homo_Sapiens.H3K27ac.biorep_merged	66654003	AC027644.3	ENSG00000272831
chr7	66650000	66655000	chr7	66740000	66745000	37.24471442	CD4_Naive_1831-RH-1.phs001703v3p1.Homo_Sapiens.H3K27ac.biorep_merged	66654830	AC027644.3	ENSG00000272831
chr7	66650000	66655000	chr7	66995000	67000000	10.159073	CD4_Naive_1831-RH-1.phs001703v3p1.Homo_Sapiens.H3K27ac.biorep_merged	66999914	AC006001.2	ENSG00000226824
chr7	66655000	66660000	chr7	66740000	66745000	6.756558098	CD4_Naive_1831-RH-1.phs001703v3p1.Homo_Sapiens.H3K27ac.biorep_merged	66655284	AC027644.3	ENSG00000272831
chr7	66655000	66660000	chr7	66740000	66745000	6.756558098	CD4_Naive_1831-RH-1.phs001703v3p1.Homo_Sapiens.H3K27ac.biorep_merged	66655365	AC027644.3	ENSG00000272831
chr7	66655000	66660000	chr7	66740000	66745000	6.756558098	CD4_Naive_1831-RH-1.phs001703v3p1.Homo_Sapiens.H3K27ac.biorep_merged	66656636	AC027644.3	ENSG00000272831
chr7	66655000	66660000	chr7	66740000	66745000	6.756558098	CD4_Naive_1831-RH-1.phs001703v3p1.Homo_Sapiens.H3K27ac.biorep_merged	66656769	AC027644.3	ENSG00000272831
chr7	66655000	66660000	chr7	66740000	66745000	6.756558098	CD4_Naive_1831-RH-1.phs001703v3p1.Homo_Sapiens.H3K27ac.biorep_merged	66657347	AC027644.3	ENSG00000272831
chr7	66655000	66660000	chr7	66740000	66745000	6.756558098	CD4_Naive_1831-RH-1.phs001703v3p1.Homo_Sapiens.H3K27ac.biorep_merged	66657938	AC027644.3	ENSG00000272831
chr7	66655000	66660000	chr7	66740000	66745000	6.756558098	CD4_Naive_1831-RH-1.phs001703v3p1.Homo_Sapiens.H3K27ac.biorep_merged	66658393	AC027644.3	ENSG00000272831
chr7	66655000	66660000	chr7	66740000	66745000	6.756558098	CD4_Naive_1831-RH-1.phs001703v3p1.Homo_Sapiens.H3K27ac.biorep_merged	66658574	AC027644.3	ENSG00000272831
chr7	66680000	66685000	chr7	66740000	66745000	26.7029204	CD4_Naive_1831-RH-1.phs001703v3p1.Homo_Sapiens.H3K27ac.biorep_merged	66680547	AC027644.3	ENSG00000272831
chr7	66680000	66685000	chr7	66740000	66745000	26.7029204	CD4_Naive_1831-RH-1.phs001703v3p1.Homo_Sapiens.H3K27ac.biorep_merged	66680547	AC027644.3	ENSG00000272831
chr7	66680000	66685000	chr7	66740000	66745000	26.7029204	CD4_Naive_1831-RH-1.phs001703v3p1.Homo_Sapiens.H3K27ac.biorep_merged	66681249	AC027644.3	ENSG00000272831
chr7	66680000	66685000	chr7	66740000	66745000	26.7029204	CD4_Naive_1831-RH-1.phs001703v3p1.Homo_Sapiens.H3K27ac.biorep_merged	66682602	AC027644.3	ENSG00000272831
chr7	66680000	66685000	chr7	66740000	66745000	26.7029204	CD4_Naive_1831-RH-1.phs001703v3p1.Homo_Sapiens.H3K27ac.biorep_merged	66682881	AC027644.3	ENSG00000272831
chr7	66680000	66685000	chr7	66740000	66745000	26.7029204	CD4_Naive_1831-RH-1.phs001703v3p1.Homo_Sapiens.H3K27ac.biorep_merged	66684810	AC027644.3	ENSG00000272831
chr7	66740000	66745000	chr7	66845000	66850000	5.463070849	CD4_Naive_1831-RH-1.phs001703v3p1.Homo_Sapiens.H3K27ac.biorep_merged	66845403	AC027644.3	ENSG00000272831
chr7	66740000	66745000	chr7	66845000	66850000	5.463070849	CD4_Naive_1831-RH-1.phs001703v3p1.Homo_Sapiens.H3K27ac.biorep_merged	66845559	AC027644.3	ENSG00000272831
chr7	66740000	66745000	chr7	66845000	66850000	5.463070849	CD4_Naive_1831-RH-1.phs001703v3p1.Homo_Sapiens.H3K27ac.biorep_merged	66846842	AC027644.3	ENSG00000272831
chr7	66740000	66745000	chr7	66845000	66850000	5.463070849	CD4_Naive_1831-RH-1.phs001703v3p1.Homo_Sapiens.H3K27ac.biorep_merged	66848390	AC027644.3	ENSG00000272831
chr7	66740000	66745000	chr7	66845000	66850000	5.463070849	CD4_Naive_1831-RH-1.phs001703v3p1.Homo_Sapiens.H3K27ac.biorep_merged	66849394	AC027644.3	ENSG00000272831
chr7	73520000	73525000	chr7	73555000	73560000	19.43032528	CD4_Naive_1831-RH-1.phs001703v3p1.Homo_Sapiens.H3K27ac.biorep_merged	73520180	BCL7B	ENSG00000106635
chr7	73520000	73525000	chr7	73555000	73560000	19.43032528	CD4_Naive_1831-RH-1.phs001703v3p1.Homo_Sapiens.H3K27ac.biorep_merged	73524388	BCL7B	ENSG00000106635
chr7	73520000	73525000	chr7	73555000	73560000	19.43032528	CD4_Naive_1831-RH-1.phs001703v3p1.Homo_Sapiens.H3K27ac.biorep_merged	73524914	BCL7B	ENSG00000106635
chr7	73525000	73530000	chr7	73555000	73560000	10.61401691	CD4_Naive_1831-RH-1.phs001703v3p1.Homo_Sapiens.H3K27ac.biorep_merged	73527533	BCL7B	ENSG00000106635
chr7	73555000	73560000	chr7	73575000	73580000	36.27714444	CD4_Naive_1831-RH-1.phs001703v3p1.Homo_Sapiens.H3K27ac.biorep_merged	73575060	BCL7B	ENSG00000106635
chr7	73555000	73560000	chr7	73575000	73580000	36.27714444	CD4_Naive_1831-RH-1.phs001703v3p1.Homo_Sapiens.H3K27ac.biorep_merged	73578020	BCL7B	ENSG00000106635
chr7	77695000	77700000	chr7	77795000	77800000	15.75005088	CD4_Naive_1831-RH-1.phs001703v3p1.Homo_Sapiens.H3K27ac.biorep_merged	77795673	APTR	ENSG00000214293
chr7	87150000	87155000	chr7	87185000	87190000	5.724603187	CD4_Naive_1831-RH-1.phs001703v3p1.Homo_Sapiens.H3K27ac.biorep_merged	87185385	DMTF1	ENSG00000135164
chr7	87150000	87155000	chr7	87185000	87190000	5.724603187	CD4_Naive_1831-RH-1.phs001703v3p1.Homo_Sapiens.H3K27ac.biorep_merged	87188465	DMTF1	ENSG00000135164
chr7	87150000	87155000	chr7	87185000	87190000	5.724603187	CD4_Naive_1831-RH-1.phs001703v3p1.Homo_Sapiens.H3K27ac.biorep_merged	87188939	DMTF1	ENSG00000135164
chr7	87150000	87155000	chr7	87200000	87205000	5.940368669	CD4_Naive_1831-RH-1.phs001703v3p1.Homo_Sapiens.H3K27ac.biorep_merged	87202576	DMTF1	ENSG00000135164
chr7	87150000	87155000	chr7	87200000	87205000	5.940368669	CD4_Naive_1831-RH-1.phs001703v3p1.Homo_Sapiens.H3K27ac.biorep_merged	87202669	DMTF1	ENSG00000135164
chr7	87150000	87155000	chr7	87200000	87205000	5.940368669	CD4_Naive_1831-RH-1.phs001703v3p1.Homo_Sapiens.H3K27ac.biorep_merged	87203153	DMTF1	ENSG00000135164
chr7	87150000	87155000	chr7	87200000	87205000	5.940368669	CD4_Naive_1831-RH-1.phs001703v3p1.Homo_Sapiens.H3K27ac.biorep_merged	87203449	DMTF1	ENSG00000135164
chr7	87150000	87155000	chr7	87200000	87205000	5.940368669	CD4_Naive_1831-RH-1.phs001703v3p1.Homo_Sapiens.H3K27ac.biorep_merged	87203607	DMTF1	ENSG00000135164
chr7	87150000	87155000	chr7	87200000	87205000	5.940368669	CD4_Naive_1831-RH-1.phs001703v3p1.Homo_Sapiens.H3K27ac.biorep_merged	87203805	DMTF1	ENSG00000135164
chr7	87150000	87155000	chr7	87215000	87220000	58.26600697	CD4_Naive_1831-RH-1.phs001703v3p1.Homo_Sapiens.H3K27ac.biorep_merged	87218650	DMTF1	ENSG00000135164
chr7	87150000	87155000	chr7	87220000	87225000	5.808655169	CD4_Naive_1831-RH-1.phs001703v3p1.Homo_Sapiens.H3K27ac.biorep_merged	87224995	DMTF1	ENSG00000135164
chr7	92445000	92450000	chr7	92525000	92530000	9.283276117	CD4_Naive_1831-RH-1.phs001703v3p1.Homo_Sapiens.H3K27ac.biorep_merged	92448073	PEX1	ENSG00000127980
chr7	99470000	99475000	chr7	99500000	99505000	11.00087738	CD4_Naive_1831-RH-1.phs001703v3p1.Homo_Sapiens.H3K27ac.biorep_merged	99473855	ZKSCAN5	ENSG00000196652
chr7	99500000	99505000	chr7	99555000	99560000	8.893416269	CD4_Naive_1831-RH-1.phs001703v3p1.Homo_Sapiens.H3K27ac.biorep_merged	99556819	ZKSCAN5	ENSG00000196652
chr7	99500000	99505000	chr7	99555000	99560000	8.893416269	CD4_Naive_1831-RH-1.phs001703v3p1.Homo_Sapiens.H3K27ac.biorep_merged	99559360	ZKSCAN5	ENSG00000196652
chr7	99500000	99505000	chr7	99555000	99560000	8.893416269	CD4_Naive_1831-RH-1.phs001703v3p1.Homo_Sapiens.H3K27ac.biorep_merged	99559360	ZKSCAN5	ENSG00000196652
chr7	100100000	100105000	chr7	100125000	100130000	5.475944179	CD4_Naive_1831-RH-1.phs001703v3p1.Homo_Sapiens.H3K27ac.biorep_merged	100129924	MCM7	ENSG00000166508
chr7	100100000	100105000	chr7	100125000	100130000	5.475944179	CD4_Naive_1831-RH-1.phs001703v3p1.Homo_Sapiens.H3K27ac.biorep_merged	100129924	MCM7	ENSG00000166508
chr7	100115000	100120000	chr7	100215000	100220000	7.457948487	CD4_Naive_1831-RH-1.phs001703v3p1.Homo_Sapiens.H3K27ac.biorep_merged	100215247	CNPY4	ENSG00000166997
chr7	100115000	100120000	chr7	100215000	100220000	7.457948487	CD4_Naive_1831-RH-1.phs001703v3p1.Homo_Sapiens.H3K27ac.biorep_merged	100216049	CNPY4	ENSG00000166997
chr7	100115000	100120000	chr7	100215000	100220000	7.457948487	CD4_Naive_1831-RH-1.phs001703v3p1.Homo_Sapiens.H3K27ac.biorep_merged	100216289	CNPY4	ENSG00000166997
chr7	100115000	100120000	chr7	100215000	100220000	7.457948487	CD4_Naive_1831-RH-1.phs001703v3p1.Homo_Sapiens.H3K27ac.biorep_merged	100216365	CNPY4	ENSG00000166997
chr7	100115000	100120000	chr7	100215000	100220000	7.457948487	CD4_Naive_1831-RH-1.phs001703v3p1.Homo_Sapiens.H3K27ac.biorep_merged	100216963	CNPY4	ENSG00000166997
chr7	100115000	100120000	chr7	100215000	100220000	7.457948487	CD4_Naive_1831-RH-1.phs001703v3p1.Homo_Sapiens.H3K27ac.biorep_merged	100217198	CNPY4	ENSG00000166997
chr7	100115000	100120000	chr7	100215000	100220000	7.457948487	CD4_Naive_1831-RH-1.phs001703v3p1.Homo_Sapiens.H3K27ac.biorep_merged	100217529	CNPY4	ENSG00000166997
chr7	100115000	100120000	chr7	100215000	100220000	7.457948487	CD4_Naive_1831-RH-1.phs001703v3p1.Homo_Sapiens.H3K27ac.biorep_merged	100217529	CNPY4	ENSG00000166997
chr7	100115000	100120000	chr7	100215000	100220000	7.457948487	CD4_Naive_1831-RH-1.phs001703v3p1.Homo_Sapiens.H3K27ac.biorep_merged	100217624	CNPY4	ENSG00000166997
chr7	100115000	100120000	chr7	100215000	100220000	7.457948487	CD4_Naive_1831-RH-1.phs001703v3p1.Homo_Sapiens.H3K27ac.biorep_merged	100217744	CNPY4	ENSG00000166997
chr7	100115000	100120000	chr7	100215000	100220000	7.457948487	CD4_Naive_1831-RH-1.phs001703v3p1.Homo_Sapiens.H3K27ac.biorep_merged	100217776	CNPY4	ENSG00000166997
chr7	100115000	100120000	chr7	100215000	100220000	7.457948487	CD4_Naive_1831-RH-1.phs001703v3p1.Homo_Sapiens.H3K27ac.biorep_merged	100218556	CNPY4	ENSG00000166997
chr7	100115000	100120000	chr7	100215000	100220000	7.457948487	CD4_Naive_1831-RH-1.phs001703v3p1.Homo_Sapiens.H3K27ac.biorep_merged	100218649	CNPY4	ENSG00000166997
chr7	100115000	100120000	chr7	100215000	100220000	7.457948487	CD4_Naive_1831-RH-1.phs001703v3p1.Homo_Sapiens.H3K27ac.biorep_merged	100218652	CNPY4	ENSG00000166997
chr7	100115000	100120000	chr7	100215000	100220000	7.457948487	CD4_Naive_1831-RH-1.phs001703v3p1.Homo_Sapiens.H3K27ac.biorep_merged	100218814	CNPY4	ENSG00000166997
chr7	100115000	100120000	chr7	100215000	100220000	7.457948487	CD4_Naive_1831-RH-1.phs001703v3p1.Homo_Sapiens.H3K27ac.biorep_merged	100219050	CNPY4	ENSG00000166997
chr7	100115000	100120000	chr7	100220000	100225000	6.767474468	CD4_Naive_1831-RH-1.phs001703v3p1.Homo_Sapiens.H3K27ac.biorep_merged	100220236	CNPY4	ENSG00000166997
chr7	100115000	100120000	chr7	100220000	100225000	6.767474468	CD4_Naive_1831-RH-1.phs001703v3p1.Homo_Sapiens.H3K27ac.biorep_merged	100221381	CNPY4	ENSG00000166997
chr7	100115000	100120000	chr7	100220000	100225000	6.767474468	CD4_Naive_1831-RH-1.phs001703v3p1.Homo_Sapiens.H3K27ac.biorep_merged	100221381	CNPY4	ENSG00000166997
chr7	100115000	100120000	chr7	100220000	100225000	6.767474468	CD4_Naive_1831-RH-1.phs001703v3p1.Homo_Sapiens.H3K27ac.biorep_merged	100221954	CNPY4	ENSG00000166997
chr7	100115000	100120000	chr7	100220000	100225000	6.767474468	CD4_Naive_1831-RH-1.phs001703v3p1.Homo_Sapiens.H3K27ac.biorep_merged	100222427	CNPY4	ENSG00000166997
chr7	100115000	100120000	chr7	100220000	100225000	6.767474468	CD4_Naive_1831-RH-1.phs001703v3p1.Homo_Sapiens.H3K27ac.biorep_merged	100223254	CNPY4	ENSG00000166997
chr7	100115000	100120000	chr7	100220000	100225000	6.767474468	CD4_Naive_1831-RH-1.phs001703v3p1.Homo_Sapiens.H3K27ac.biorep_merged	100223758	CNPY4	ENSG00000166997
chr7	100115000	100120000	chr7	100220000	100225000	6.767474468	CD4_Naive_1831-RH-1.phs001703v3p1.Homo_Sapiens.H3K27ac.biorep_merged	100223847	CNPY4	ENSG00000166997
chr7	100115000	100120000	chr7	100220000	100225000	6.767474468	CD4_Naive_1831-RH-1.phs001703v3p1.Homo_Sapiens.H3K27ac.biorep_merged	100224062	CNPY4	ENSG00000166997
chr7	100425000	100430000	chr7	100445000	100450000	5.079920978	CD4_Naive_1831-RH-1.phs001703v3p1.Homo_Sapiens.H3K27ac.biorep_merged	100445432	MEPCE	ENSG00000146834
chr7	100425000	100430000	chr7	100445000	100450000	5.079920978	CD4_Naive_1831-RH-1.phs001703v3p1.Homo_Sapiens.H3K27ac.biorep_merged	100445550	MEPCE	ENSG00000146834
chr7	100425000	100430000	chr7	100445000	100450000	5.079920978	CD4_Naive_1831-RH-1.phs001703v3p1.Homo_Sapiens.H3K27ac.biorep_merged	100445864	MEPCE	ENSG00000146834
chr7	100425000	100430000	chr7	100445000	100450000	5.079920978	CD4_Naive_1831-RH-1.phs001703v3p1.Homo_Sapiens.H3K27ac.biorep_merged	100446188	MEPCE	ENSG00000146834
chr7	100425000	100430000	chr7	100445000	100450000	5.079920978	CD4_Naive_1831-RH-1.phs001703v3p1.Homo_Sapiens.H3K27ac.biorep_merged	100446928	MEPCE	ENSG00000146834
chr7	100425000	100430000	chr7	100445000	100450000	5.079920978	CD4_Naive_1831-RH-1.phs001703v3p1.Homo_Sapiens.H3K27ac.biorep_merged	100447131	MEPCE	ENSG00000146834
chr7	100425000	100430000	chr7	100445000	100450000	5.079920978	CD4_Naive_1831-RH-1.phs001703v3p1.Homo_Sapiens.H3K27ac.biorep_merged	100448262	MEPCE	ENSG00000146834
chr7	100425000	100430000	chr7	100445000	100450000	5.079920978	CD4_Naive_1831-RH-1.phs001703v3p1.Homo_Sapiens.H3K27ac.biorep_merged	100448881	MEPCE	ENSG00000146834
chr7	101215000	101220000	chr7	101250000	101255000	5.867128273	CD4_Naive_1831-RH-1.phs001703v3p1.Homo_Sapiens.H3K27ac.biorep_merged	101250046	ZNHIT1	ENSG00000106400
chr7	101215000	101220000	chr7	101250000	101255000	5.867128273	CD4_Naive_1831-RH-1.phs001703v3p1.Homo_Sapiens.H3K27ac.biorep_merged	101250046	ZNHIT1	ENSG00000106400
chr7	101215000	101220000	chr7	101250000	101255000	5.867128273	CD4_Naive_1831-RH-1.phs001703v3p1.Homo_Sapiens.H3K27ac.biorep_merged	101250062	ZNHIT1	ENSG00000106400
chr7	101215000	101220000	chr7	101250000	101255000	5.867128273	CD4_Naive_1831-RH-1.phs001703v3p1.Homo_Sapiens.H3K27ac.biorep_merged	101250062	ZNHIT1	ENSG00000106400
chr7	101215000	101220000	chr7	101250000	101255000	5.867128273	CD4_Naive_1831-RH-1.phs001703v3p1.Homo_Sapiens.H3K27ac.biorep_merged	101250463	ZNHIT1	ENSG00000106400
chr7	101215000	101220000	chr7	101250000	101255000	5.867128273	CD4_Naive_1831-RH-1.phs001703v3p1.Homo_Sapiens.H3K27ac.biorep_merged	101250677	ZNHIT1	ENSG00000106400
chr7	101215000	101220000	chr7	101250000	101255000	5.867128273	CD4_Naive_1831-RH-1.phs001703v3p1.Homo_Sapiens.H3K27ac.biorep_merged	101250677	ZNHIT1	ENSG00000106400
chr7	101215000	101220000	chr7	101250000	101255000	5.867128273	CD4_Naive_1831-RH-1.phs001703v3p1.Homo_Sapiens.H3K27ac.biorep_merged	101250933	ZNHIT1	ENSG00000106400
chr7	101215000	101220000	chr7	101250000	101255000	5.867128273	CD4_Naive_1831-RH-1.phs001703v3p1.Homo_Sapiens.H3K27ac.biorep_merged	101250933	ZNHIT1	ENSG00000106400
chr7	101215000	101220000	chr7	101250000	101255000	5.867128273	CD4_Naive_1831-RH-1.phs001703v3p1.Homo_Sapiens.H3K27ac.biorep_merged	101250981	ZNHIT1	ENSG00000106400
chr7	101215000	101220000	chr7	101250000	101255000	5.867128273	CD4_Naive_1831-RH-1.phs001703v3p1.Homo_Sapiens.H3K27ac.biorep_merged	101250981	ZNHIT1	ENSG00000106400
chr7	101215000	101220000	chr7	101250000	101255000	5.867128273	CD4_Naive_1831-RH-1.phs001703v3p1.Homo_Sapiens.H3K27ac.biorep_merged	101251315	ZNHIT1	ENSG00000106400
chr7	101215000	101220000	chr7	101250000	101255000	5.867128273	CD4_Naive_1831-RH-1.phs001703v3p1.Homo_Sapiens.H3K27ac.biorep_merged	101251315	ZNHIT1	ENSG00000106400
chr7	101215000	101220000	chr7	101250000	101255000	5.867128273	CD4_Naive_1831-RH-1.phs001703v3p1.Homo_Sapiens.H3K27ac.biorep_merged	101251469	ZNHIT1	ENSG00000106400
chr7	101215000	101220000	chr7	101250000	101255000	5.867128273	CD4_Naive_1831-RH-1.phs001703v3p1.Homo_Sapiens.H3K27ac.biorep_merged	101251560	ZNHIT1	ENSG00000106400
chr7	101215000	101220000	chr7	101250000	101255000	5.867128273	CD4_Naive_1831-RH-1.phs001703v3p1.Homo_Sapiens.H3K27ac.biorep_merged	101251560	ZNHIT1	ENSG00000106400
chr7	101215000	101220000	chr7	101250000	101255000	5.867128273	CD4_Naive_1831-RH-1.phs001703v3p1.Homo_Sapiens.H3K27ac.biorep_merged	101251597	ZNHIT1	ENSG00000106400
chr7	101215000	101220000	chr7	101250000	101255000	5.867128273	CD4_Naive_1831-RH-1.phs001703v3p1.Homo_Sapiens.H3K27ac.biorep_merged	101251692	ZNHIT1	ENSG00000106400
chr7	101215000	101220000	chr7	101250000	101255000	5.867128273	CD4_Naive_1831-RH-1.phs001703v3p1.Homo_Sapiens.H3K27ac.biorep_merged	101251692	ZNHIT1	ENSG00000106400
chr7	101215000	101220000	chr7	101250000	101255000	5.867128273	CD4_Naive_1831-RH-1.phs001703v3p1.Homo_Sapiens.H3K27ac.biorep_merged	101251779	ZNHIT1	ENSG00000106400
chr7	101215000	101220000	chr7	101250000	101255000	5.867128273	CD4_Naive_1831-RH-1.phs001703v3p1.Homo_Sapiens.H3K27ac.biorep_merged	101251779	ZNHIT1	ENSG00000106400
chr7	101215000	101220000	chr7	101250000	101255000	5.867128273	CD4_Naive_1831-RH-1.phs001703v3p1.Homo_Sapiens.H3K27ac.biorep_merged	101252187	ZNHIT1	ENSG00000106400
chr7	101215000	101220000	chr7	101250000	101255000	5.867128273	CD4_Naive_1831-RH-1.phs001703v3p1.Homo_Sapiens.H3K27ac.biorep_merged	101252187	ZNHIT1	ENSG00000106400
chr7	101215000	101220000	chr7	101250000	101255000	5.867128273	CD4_Naive_1831-RH-1.phs001703v3p1.Homo_Sapiens.H3K27ac.biorep_merged	101252612	ZNHIT1	ENSG00000106400
chr7	101215000	101220000	chr7	101250000	101255000	5.867128273	CD4_Naive_1831-RH-1.phs001703v3p1.Homo_Sapiens.H3K27ac.biorep_merged	101252612	ZNHIT1	ENSG00000106400
chr7	101215000	101220000	chr7	101250000	101255000	5.867128273	CD4_Naive_1831-RH-1.phs001703v3p1.Homo_Sapiens.H3K27ac.biorep_merged	101252653	ZNHIT1	ENSG00000106400
chr7	101215000	101220000	chr7	101250000	101255000	5.867128273	CD4_Naive_1831-RH-1.phs001703v3p1.Homo_Sapiens.H3K27ac.biorep_merged	101252653	ZNHIT1	ENSG00000106400
chr7	101215000	101220000	chr7	101250000	101255000	5.867128273	CD4_Naive_1831-RH-1.phs001703v3p1.Homo_Sapiens.H3K27ac.biorep_merged	101252720	ZNHIT1	ENSG00000106400
chr7	101215000	101220000	chr7	101250000	101255000	5.867128273	CD4_Naive_1831-RH-1.phs001703v3p1.Homo_Sapiens.H3K27ac.biorep_merged	101252788	ZNHIT1	ENSG00000106400
chr7	101215000	101220000	chr7	101250000	101255000	5.867128273	CD4_Naive_1831-RH-1.phs001703v3p1.Homo_Sapiens.H3K27ac.biorep_merged	101252788	ZNHIT1	ENSG00000106400
chr7	101215000	101220000	chr7	101250000	101255000	5.867128273	CD4_Naive_1831-RH-1.phs001703v3p1.Homo_Sapiens.H3K27ac.biorep_merged	101252814	ZNHIT1	ENSG00000106400
chr7	101215000	101220000	chr7	101250000	101255000	5.867128273	CD4_Naive_1831-RH-1.phs001703v3p1.Homo_Sapiens.H3K27ac.biorep_merged	101252814	ZNHIT1	ENSG00000106400
chr7	101215000	101220000	chr7	101250000	101255000	5.867128273	CD4_Naive_1831-RH-1.phs001703v3p1.Homo_Sapiens.H3K27ac.biorep_merged	101252815	ZNHIT1	ENSG00000106400
chr7	101215000	101220000	chr7	101250000	101255000	5.867128273	CD4_Naive_1831-RH-1.phs001703v3p1.Homo_Sapiens.H3K27ac.biorep_merged	101252815	ZNHIT1	ENSG00000106400
chr7	101215000	101220000	chr7	101250000	101255000	5.867128273	CD4_Naive_1831-RH-1.phs001703v3p1.Homo_Sapiens.H3K27ac.biorep_merged	101253072	ZNHIT1	ENSG00000106400
chr7	101215000	101220000	chr7	101250000	101255000	5.867128273	CD4_Naive_1831-RH-1.phs001703v3p1.Homo_Sapiens.H3K27ac.biorep_merged	101253072	ZNHIT1	ENSG00000106400
chr7	101215000	101220000	chr7	101250000	101255000	5.867128273	CD4_Naive_1831-RH-1.phs001703v3p1.Homo_Sapiens.H3K27ac.biorep_merged	101253225	ZNHIT1	ENSG00000106400
chr7	101215000	101220000	chr7	101250000	101255000	5.867128273	CD4_Naive_1831-RH-1.phs001703v3p1.Homo_Sapiens.H3K27ac.biorep_merged	101253225	ZNHIT1	ENSG00000106400
chr7	101215000	101220000	chr7	101250000	101255000	5.867128273	CD4_Naive_1831-RH-1.phs001703v3p1.Homo_Sapiens.H3K27ac.biorep_merged	101253325	ZNHIT1	ENSG00000106400
chr7	101215000	101220000	chr7	101250000	101255000	5.867128273	CD4_Naive_1831-RH-1.phs001703v3p1.Homo_Sapiens.H3K27ac.biorep_merged	101253325	ZNHIT1	ENSG00000106400
chr7	101215000	101220000	chr7	101250000	101255000	5.867128273	CD4_Naive_1831-RH-1.phs001703v3p1.Homo_Sapiens.H3K27ac.biorep_merged	101253420	ZNHIT1	ENSG00000106400
chr7	101215000	101220000	chr7	101250000	101255000	5.867128273	CD4_Naive_1831-RH-1.phs001703v3p1.Homo_Sapiens.H3K27ac.biorep_merged	101254033	ZNHIT1	ENSG00000106400
chr7	101215000	101220000	chr7	101250000	101255000	5.867128273	CD4_Naive_1831-RH-1.phs001703v3p1.Homo_Sapiens.H3K27ac.biorep_merged	101254033	ZNHIT1	ENSG00000106400
chr7	101215000	101220000	chr7	101250000	101255000	5.867128273	CD4_Naive_1831-RH-1.phs001703v3p1.Homo_Sapiens.H3K27ac.biorep_merged	101254033	ZNHIT1	ENSG00000106400
chr7	101215000	101220000	chr7	101250000	101255000	5.867128273	CD4_Naive_1831-RH-1.phs001703v3p1.Homo_Sapiens.H3K27ac.biorep_merged	101254033	ZNHIT1	ENSG00000106400
chr7	101215000	101220000	chr7	101250000	101255000	5.867128273	CD4_Naive_1831-RH-1.phs001703v3p1.Homo_Sapiens.H3K27ac.biorep_merged	101254060	ZNHIT1	ENSG00000106400
chr7	101215000	101220000	chr7	101250000	101255000	5.867128273	CD4_Naive_1831-RH-1.phs001703v3p1.Homo_Sapiens.H3K27ac.biorep_merged	101254060	ZNHIT1	ENSG00000106400
chr7	101215000	101220000	chr7	101250000	101255000	5.867128273	CD4_Naive_1831-RH-1.phs001703v3p1.Homo_Sapiens.H3K27ac.biorep_merged	101254069	ZNHIT1	ENSG00000106400
chr7	101215000	101220000	chr7	101250000	101255000	5.867128273	CD4_Naive_1831-RH-1.phs001703v3p1.Homo_Sapiens.H3K27ac.biorep_merged	101254069	ZNHIT1	ENSG00000106400
chr7	101215000	101220000	chr7	101250000	101255000	5.867128273	CD4_Naive_1831-RH-1.phs001703v3p1.Homo_Sapiens.H3K27ac.biorep_merged	101254099	ZNHIT1	ENSG00000106400
chr7	101215000	101220000	chr7	101250000	101255000	5.867128273	CD4_Naive_1831-RH-1.phs001703v3p1.Homo_Sapiens.H3K27ac.biorep_merged	101254099	ZNHIT1	ENSG00000106400
chr7	101215000	101220000	chr7	101250000	101255000	5.867128273	CD4_Naive_1831-RH-1.phs001703v3p1.Homo_Sapiens.H3K27ac.biorep_merged	101254172	ZNHIT1	ENSG00000106400
chr7	101215000	101220000	chr7	101250000	101255000	5.867128273	CD4_Naive_1831-RH-1.phs001703v3p1.Homo_Sapiens.H3K27ac.biorep_merged	101254172	ZNHIT1	ENSG00000106400
chr7	101215000	101220000	chr7	101250000	101255000	5.867128273	CD4_Naive_1831-RH-1.phs001703v3p1.Homo_Sapiens.H3K27ac.biorep_merged	101254334	ZNHIT1	ENSG00000106400
chr7	101215000	101220000	chr7	101250000	101255000	5.867128273	CD4_Naive_1831-RH-1.phs001703v3p1.Homo_Sapiens.H3K27ac.biorep_merged	101254362	ZNHIT1	ENSG00000106400
chr7	101215000	101220000	chr7	101250000	101255000	5.867128273	CD4_Naive_1831-RH-1.phs001703v3p1.Homo_Sapiens.H3K27ac.biorep_merged	101254398	ZNHIT1	ENSG00000106400
chr7	101215000	101220000	chr7	101250000	101255000	5.867128273	CD4_Naive_1831-RH-1.phs001703v3p1.Homo_Sapiens.H3K27ac.biorep_merged	101254531	ZNHIT1	ENSG00000106400
chr7	101215000	101220000	chr7	101250000	101255000	5.867128273	CD4_Naive_1831-RH-1.phs001703v3p1.Homo_Sapiens.H3K27ac.biorep_merged	101254531	ZNHIT1	ENSG00000106400
chr7	101215000	101220000	chr7	101250000	101255000	5.867128273	CD4_Naive_1831-RH-1.phs001703v3p1.Homo_Sapiens.H3K27ac.biorep_merged	101254590	ZNHIT1	ENSG00000106400
chr7	101215000	101220000	chr7	101250000	101255000	5.867128273	CD4_Naive_1831-RH-1.phs001703v3p1.Homo_Sapiens.H3K27ac.biorep_merged	101254590	ZNHIT1	ENSG00000106400
chr7	101215000	101220000	chr7	101250000	101255000	5.867128273	CD4_Naive_1831-RH-1.phs001703v3p1.Homo_Sapiens.H3K27ac.biorep_merged	101254938	ZNHIT1	ENSG00000106400
chr7	101215000	101220000	chr7	101250000	101255000	5.867128273	CD4_Naive_1831-RH-1.phs001703v3p1.Homo_Sapiens.H3K27ac.biorep_merged	101254938	ZNHIT1	ENSG00000106400
chr7	134645000	134650000	chr7	134670000	134675000	5.617370637	CD4_Naive_1831-RH-1.phs001703v3p1.Homo_Sapiens.H3K27ac.biorep_merged	134670396	BPGM	ENSG00000172331
chr7	134645000	134650000	chr7	134670000	134675000	5.617370637	CD4_Naive_1831-RH-1.phs001703v3p1.Homo_Sapiens.H3K27ac.biorep_merged	134670627	BPGM	ENSG00000172331
chr7	134645000	134650000	chr7	134670000	134675000	5.617370637	CD4_Naive_1831-RH-1.phs001703v3p1.Homo_Sapiens.H3K27ac.biorep_merged	134670627	BPGM	ENSG00000172331
chr7	134645000	134650000	chr7	134670000	134675000	5.617370637	CD4_Naive_1831-RH-1.phs001703v3p1.Homo_Sapiens.H3K27ac.biorep_merged	134670657	BPGM	ENSG00000172331
chr7	134645000	134650000	chr7	134670000	134675000	5.617370637	CD4_Naive_1831-RH-1.phs001703v3p1.Homo_Sapiens.H3K27ac.biorep_merged	134671105	BPGM	ENSG00000172331
chr7	134645000	134650000	chr7	134670000	134675000	5.617370637	CD4_Naive_1831-RH-1.phs001703v3p1.Homo_Sapiens.H3K27ac.biorep_merged	134674165	BPGM	ENSG00000172331
chr7	149090000	149095000	chr7	149145000	149150000	8.294225055	CD4_Naive_1831-RH-1.phs001703v3p1.Homo_Sapiens.H3K27ac.biorep_merged	149148681	ZNF786	ENSG00000197362
chr7	149125000	149130000	chr7	149145000	149150000	10.50731383	CD4_Naive_1831-RH-1.phs001703v3p1.Homo_Sapiens.H3K27ac.biorep_merged	149145466	ZNF425	ENSG00000204947
chr7	149125000	149130000	chr7	149145000	149150000	10.50731383	CD4_Naive_1831-RH-1.phs001703v3p1.Homo_Sapiens.H3K27ac.biorep_merged	149147792	ZNF425	ENSG00000204947
chr7	150630000	150635000	chr7	150685000	150690000	4.645933194	CD4_Naive_1831-RH-1.phs001703v3p1.Homo_Sapiens.H3K27ac.biorep_merged	150685636	GIMAP6	ENSG00000133561
chr7	150630000	150635000	chr7	150685000	150690000	4.645933194	CD4_Naive_1831-RH-1.phs001703v3p1.Homo_Sapiens.H3K27ac.biorep_merged	150686960	GIMAP6	ENSG00000133561
chr7	150630000	150635000	chr7	150685000	150690000	4.645933194	CD4_Naive_1831-RH-1.phs001703v3p1.Homo_Sapiens.H3K27ac.biorep_merged	150687439	GIMAP6	ENSG00000133561
chr7	150630000	150635000	chr7	150715000	150720000	12.55496473	CD4_Naive_1831-RH-1.phs001703v3p1.Homo_Sapiens.H3K27ac.biorep_merged	150715051	GIMAP6	ENSG00000133561
chr7	150630000	150635000	chr7	150715000	150720000	12.55496473	CD4_Naive_1831-RH-1.phs001703v3p1.Homo_Sapiens.H3K27ac.biorep_merged	150719488	GIMAP6	ENSG00000133561
chr7	150630000	150635000	chr7	150715000	150720000	12.55496473	CD4_Naive_1831-RH-1.phs001703v3p1.Homo_Sapiens.H3K27ac.biorep_merged	150719488	GIMAP6	ENSG00000133561
chr7	150630000	150635000	chr7	150715000	150720000	12.55496473	CD4_Naive_1831-RH-1.phs001703v3p1.Homo_Sapiens.H3K27ac.biorep_merged	150719976	GIMAP6	ENSG00000133561
chr7	150630000	150635000	chr7	150740000	150745000	8.047129056	CD4_Naive_1831-RH-1.phs001703v3p1.Homo_Sapiens.H3K27ac.biorep_merged	150741050	GIMAP6	ENSG00000133561
chr7	150630000	150635000	chr7	150740000	150745000	8.047129056	CD4_Naive_1831-RH-1.phs001703v3p1.Homo_Sapiens.H3K27ac.biorep_merged	150744075	GIMAP6	ENSG00000133561
chr7	150685000	150690000	chr7	150715000	150720000	7.517411742	CD4_Naive_1831-RH-1.phs001703v3p1.Homo_Sapiens.H3K27ac.biorep_merged	150715051	GIMAP2	ENSG00000106560
chr7	150685000	150690000	chr7	150715000	150720000	7.517411742	CD4_Naive_1831-RH-1.phs001703v3p1.Homo_Sapiens.H3K27ac.biorep_merged	150719488	GIMAP2	ENSG00000106560
chr7	150685000	150690000	chr7	150715000	150720000	7.517411742	CD4_Naive_1831-RH-1.phs001703v3p1.Homo_Sapiens.H3K27ac.biorep_merged	150719488	GIMAP2	ENSG00000106560
chr7	150685000	150690000	chr7	150715000	150720000	7.517411742	CD4_Naive_1831-RH-1.phs001703v3p1.Homo_Sapiens.H3K27ac.biorep_merged	150719976	GIMAP2	ENSG00000106560
chr7	154925000	154930000	chr7	155000000	155005000	15.67077413	CD4_Naive_1831-RH-1.phs001703v3p1.Homo_Sapiens.H3K27ac.biorep_merged	155003255	PAXIP1-AS2	ENSG00000214106
chr7	154925000	154930000	chr7	155000000	155005000	15.67077413	CD4_Naive_1831-RH-1.phs001703v3p1.Homo_Sapiens.H3K27ac.biorep_merged	155003255	PAXIP1-AS2	ENSG00000214106
chr7	154925000	154930000	chr7	155000000	155005000	15.67077413	CD4_Naive_1831-RH-1.phs001703v3p1.Homo_Sapiens.H3K27ac.biorep_merged	155003522	PAXIP1-AS2	ENSG00000214106
chr8	1740000	1745000	chr8	1760000	1765000	17.95576638	CD4_Naive_1831-RH-1.phs001703v3p1.Homo_Sapiens.H3K27ac.biorep_merged	1743294	AC100810.1	ENSG00000253982
chr8	1740000	1745000	chr8	1760000	1765000	17.95576638	CD4_Naive_1831-RH-1.phs001703v3p1.Homo_Sapiens.H3K27ac.biorep_merged	1743839	AC100810.1	ENSG00000253982
chr8	1740000	1745000	chr8	1760000	1765000	17.95576638	CD4_Naive_1831-RH-1.phs001703v3p1.Homo_Sapiens.H3K27ac.biorep_merged	1744796	AC100810.1	ENSG00000253982
chr8	1740000	1745000	chr8	1760000	1765000	17.95576638	CD4_Naive_1831-RH-1.phs001703v3p1.Homo_Sapiens.H3K27ac.biorep_merged	1744936	AC100810.1	ENSG00000253982
chr8	17920000	17925000	chr8	17940000	17945000	11.45397655	CD4_Naive_1831-RH-1.phs001703v3p1.Homo_Sapiens.H3K27ac.biorep_merged	17940422	PCM1	ENSG00000078674
chr8	17920000	17925000	chr8	17940000	17945000	11.45397655	CD4_Naive_1831-RH-1.phs001703v3p1.Homo_Sapiens.H3K27ac.biorep_merged	17940465	PCM1	ENSG00000078674
chr8	17920000	17925000	chr8	17940000	17945000	11.45397655	CD4_Naive_1831-RH-1.phs001703v3p1.Homo_Sapiens.H3K27ac.biorep_merged	17940734	PCM1	ENSG00000078674
chr8	17920000	17925000	chr8	17940000	17945000	11.45397655	CD4_Naive_1831-RH-1.phs001703v3p1.Homo_Sapiens.H3K27ac.biorep_merged	17941339	PCM1	ENSG00000078674
chr8	17920000	17925000	chr8	17940000	17945000	11.45397655	CD4_Naive_1831-RH-1.phs001703v3p1.Homo_Sapiens.H3K27ac.biorep_merged	17944683	PCM1	ENSG00000078674
chr8	19455000	19460000	chr8	19755000	19760000	18.56058781	CD4_Naive_1831-RH-1.phs001703v3p1.Homo_Sapiens.H3K27ac.biorep_merged	19459759	CSGALNACT1	ENSG00000147408
chr8	19455000	19460000	chr8	19755000	19760000	18.56058781	CD4_Naive_1831-RH-1.phs001703v3p1.Homo_Sapiens.H3K27ac.biorep_merged	19459759	CSGALNACT1	ENSG00000147408
chr8	22595000	22600000	chr8	22665000	22670000	8.5098126	CD4_Naive_1831-RH-1.phs001703v3p1.Homo_Sapiens.H3K27ac.biorep_merged	22668467	C8orf58	ENSG00000241852
chr8	22595000	22600000	chr8	22665000	22670000	8.5098126	CD4_Naive_1831-RH-1.phs001703v3p1.Homo_Sapiens.H3K27ac.biorep_merged	22669927	C8orf58	ENSG00000241852
chr8	22595000	22600000	chr8	22665000	22670000	8.5098126	CD4_Naive_1831-RH-1.phs001703v3p1.Homo_Sapiens.H3K27ac.biorep_merged	22669944	C8orf58	ENSG00000241852
chr8	22625000	22630000	chr8	22665000	22670000	11.25834578	CD4_Naive_1831-RH-1.phs001703v3p1.Homo_Sapiens.H3K27ac.biorep_merged	22625286	BIN3	ENSG00000147439
chr8	22625000	22630000	chr8	22665000	22670000	11.25834578	CD4_Naive_1831-RH-1.phs001703v3p1.Homo_Sapiens.H3K27ac.biorep_merged	22625286	BIN3	ENSG00000147439
chr8	22625000	22630000	chr8	22665000	22670000	11.25834578	CD4_Naive_1831-RH-1.phs001703v3p1.Homo_Sapiens.H3K27ac.biorep_merged	22625878	BIN3	ENSG00000147439
chr8	22625000	22630000	chr8	22665000	22670000	11.25834578	CD4_Naive_1831-RH-1.phs001703v3p1.Homo_Sapiens.H3K27ac.biorep_merged	22625879	BIN3	ENSG00000147439
chr8	22625000	22630000	chr8	22665000	22670000	11.25834578	CD4_Naive_1831-RH-1.phs001703v3p1.Homo_Sapiens.H3K27ac.biorep_merged	22627344	BIN3	ENSG00000147439
chr8	22625000	22630000	chr8	22665000	22670000	11.25834578	CD4_Naive_1831-RH-1.phs001703v3p1.Homo_Sapiens.H3K27ac.biorep_merged	22627344	BIN3	ENSG00000147439
chr8	22625000	22630000	chr8	22665000	22670000	11.25834578	CD4_Naive_1831-RH-1.phs001703v3p1.Homo_Sapiens.H3K27ac.biorep_merged	22627862	BIN3	ENSG00000147439
chr8	22640000	22645000	chr8	22665000	22670000	7.412993779	CD4_Naive_1831-RH-1.phs001703v3p1.Homo_Sapiens.H3K27ac.biorep_merged	22643336	BIN3	ENSG00000147439
chr8	22640000	22645000	chr8	22665000	22670000	7.412993779	CD4_Naive_1831-RH-1.phs001703v3p1.Homo_Sapiens.H3K27ac.biorep_merged	22643336	BIN3	ENSG00000147439
chr8	22640000	22645000	chr8	22665000	22670000	7.412993779	CD4_Naive_1831-RH-1.phs001703v3p1.Homo_Sapiens.H3K27ac.biorep_merged	22643336	BIN3	ENSG00000147439
chr8	33470000	33475000	chr8	33510000	33515000	10.26008603	CD4_Naive_1831-RH-1.phs001703v3p1.Homo_Sapiens.H3K27ac.biorep_merged	33512426	FUT10	ENSG00000172728
chr8	33470000	33475000	chr8	33510000	33515000	10.26008603	CD4_Naive_1831-RH-1.phs001703v3p1.Homo_Sapiens.H3K27ac.biorep_merged	33512426	FUT10	ENSG00000172728
chr8	33470000	33475000	chr8	33510000	33515000	10.26008603	CD4_Naive_1831-RH-1.phs001703v3p1.Homo_Sapiens.H3K27ac.biorep_merged	33513239	FUT10	ENSG00000172728
chr8	33470000	33475000	chr8	33510000	33515000	10.26008603	CD4_Naive_1831-RH-1.phs001703v3p1.Homo_Sapiens.H3K27ac.biorep_merged	33513239	FUT10	ENSG00000172728
chr8	33470000	33475000	chr8	33510000	33515000	10.26008603	CD4_Naive_1831-RH-1.phs001703v3p1.Homo_Sapiens.H3K27ac.biorep_merged	33513628	FUT10	ENSG00000172728
chr8	33470000	33475000	chr8	33510000	33515000	10.26008603	CD4_Naive_1831-RH-1.phs001703v3p1.Homo_Sapiens.H3K27ac.biorep_merged	33513628	FUT10	ENSG00000172728
chr8	33470000	33475000	chr8	33510000	33515000	10.26008603	CD4_Naive_1831-RH-1.phs001703v3p1.Homo_Sapiens.H3K27ac.biorep_merged	33513681	FUT10	ENSG00000172728
chr8	38225000	38230000	chr8	38380000	38385000	17.33246523	CD4_Naive_1831-RH-1.phs001703v3p1.Homo_Sapiens.H3K27ac.biorep_merged	38381746	DDHD2	ENSG00000085788
chr8	38225000	38230000	chr8	38380000	38385000	17.33246523	CD4_Naive_1831-RH-1.phs001703v3p1.Homo_Sapiens.H3K27ac.biorep_merged	38381746	DDHD2	ENSG00000085788
chr8	38225000	38230000	chr8	38380000	38385000	17.33246523	CD4_Naive_1831-RH-1.phs001703v3p1.Homo_Sapiens.H3K27ac.biorep_merged	38382490	DDHD2	ENSG00000085788
chr8	38225000	38230000	chr8	38380000	38385000	17.33246523	CD4_Naive_1831-RH-1.phs001703v3p1.Homo_Sapiens.H3K27ac.biorep_merged	38382874	DDHD2	ENSG00000085788
chr8	38225000	38230000	chr8	38380000	38385000	17.33246523	CD4_Naive_1831-RH-1.phs001703v3p1.Homo_Sapiens.H3K27ac.biorep_merged	38382980	DDHD2	ENSG00000085788
chr8	38225000	38230000	chr8	38385000	38390000	5.391618593	CD4_Naive_1831-RH-1.phs001703v3p1.Homo_Sapiens.H3K27ac.biorep_merged	38385610	DDHD2	ENSG00000085788
chr8	38225000	38230000	chr8	38385000	38390000	5.391618593	CD4_Naive_1831-RH-1.phs001703v3p1.Homo_Sapiens.H3K27ac.biorep_merged	38385709	DDHD2	ENSG00000085788
chr8	38225000	38230000	chr8	38385000	38390000	5.391618593	CD4_Naive_1831-RH-1.phs001703v3p1.Homo_Sapiens.H3K27ac.biorep_merged	38386347	DDHD2	ENSG00000085788
chr8	38225000	38230000	chr8	38385000	38390000	5.391618593	CD4_Naive_1831-RH-1.phs001703v3p1.Homo_Sapiens.H3K27ac.biorep_merged	38389244	DDHD2	ENSG00000085788
chr8	58550000	58555000	chr8	58655000	58660000	24.98002816	CD4_Naive_1831-RH-1.phs001703v3p1.Homo_Sapiens.H3K27ac.biorep_merged	58551503	NSMAF	ENSG00000035681
chr8	58550000	58555000	chr8	58655000	58660000	24.98002816	CD4_Naive_1831-RH-1.phs001703v3p1.Homo_Sapiens.H3K27ac.biorep_merged	58552133	NSMAF	ENSG00000035681
chr8	58550000	58555000	chr8	58655000	58660000	24.98002816	CD4_Naive_1831-RH-1.phs001703v3p1.Homo_Sapiens.H3K27ac.biorep_merged	58553547	NSMAF	ENSG00000035681
chr8	100925000	100930000	chr8	100950000	100955000	68.77482167	CD4_Naive_1831-RH-1.phs001703v3p1.Homo_Sapiens.H3K27ac.biorep_merged	100925146	YWHAZ	ENSG00000164924
chr8	100925000	100930000	chr8	100950000	100955000	68.77482167	CD4_Naive_1831-RH-1.phs001703v3p1.Homo_Sapiens.H3K27ac.biorep_merged	100925227	YWHAZ	ENSG00000164924
chr8	100925000	100930000	chr8	100950000	100955000	68.77482167	CD4_Naive_1831-RH-1.phs001703v3p1.Homo_Sapiens.H3K27ac.biorep_merged	100926198	YWHAZ	ENSG00000164924
chr8	100925000	100930000	chr8	100950000	100955000	68.77482167	CD4_Naive_1831-RH-1.phs001703v3p1.Homo_Sapiens.H3K27ac.biorep_merged	100926198	YWHAZ	ENSG00000164924
chr8	100925000	100930000	chr8	100950000	100955000	68.77482167	CD4_Naive_1831-RH-1.phs001703v3p1.Homo_Sapiens.H3K27ac.biorep_merged	100926198	YWHAZ	ENSG00000164924
chr8	143925000	143930000	chr8	143975000	143980000	10.8919455	CD4_Naive_1831-RH-1.phs001703v3p1.Homo_Sapiens.H3K27ac.biorep_merged	143925249	PLEC	ENSG00000178209
chr8	143925000	143930000	chr8	143975000	143980000	10.8919455	CD4_Naive_1831-RH-1.phs001703v3p1.Homo_Sapiens.H3K27ac.biorep_merged	143925249	PLEC	ENSG00000178209
chr8	143925000	143930000	chr8	143975000	143980000	10.8919455	CD4_Naive_1831-RH-1.phs001703v3p1.Homo_Sapiens.H3K27ac.biorep_merged	143925453	PLEC	ENSG00000178209
chr8	143925000	143930000	chr8	143975000	143980000	10.8919455	CD4_Naive_1831-RH-1.phs001703v3p1.Homo_Sapiens.H3K27ac.biorep_merged	143925474	PLEC	ENSG00000178209
chr8	143925000	143930000	chr8	143975000	143980000	10.8919455	CD4_Naive_1831-RH-1.phs001703v3p1.Homo_Sapiens.H3K27ac.biorep_merged	143925474	PLEC	ENSG00000178209
chr8	143925000	143930000	chr8	143975000	143980000	10.8919455	CD4_Naive_1831-RH-1.phs001703v3p1.Homo_Sapiens.H3K27ac.biorep_merged	143925516	PLEC	ENSG00000178209
chr8	143925000	143930000	chr8	143975000	143980000	10.8919455	CD4_Naive_1831-RH-1.phs001703v3p1.Homo_Sapiens.H3K27ac.biorep_merged	143925516	PLEC	ENSG00000178209
chr8	143925000	143930000	chr8	143975000	143980000	10.8919455	CD4_Naive_1831-RH-1.phs001703v3p1.Homo_Sapiens.H3K27ac.biorep_merged	143925888	PLEC	ENSG00000178209
chr8	143925000	143930000	chr8	143975000	143980000	10.8919455	CD4_Naive_1831-RH-1.phs001703v3p1.Homo_Sapiens.H3K27ac.biorep_merged	143925888	PLEC	ENSG00000178209
chr8	143925000	143930000	chr8	143975000	143980000	10.8919455	CD4_Naive_1831-RH-1.phs001703v3p1.Homo_Sapiens.H3K27ac.biorep_merged	143926053	PLEC	ENSG00000178209
chr8	143925000	143930000	chr8	143975000	143980000	10.8919455	CD4_Naive_1831-RH-1.phs001703v3p1.Homo_Sapiens.H3K27ac.biorep_merged	143926053	PLEC	ENSG00000178209
chr8	143925000	143930000	chr8	143975000	143980000	10.8919455	CD4_Naive_1831-RH-1.phs001703v3p1.Homo_Sapiens.H3K27ac.biorep_merged	143926153	PLEC	ENSG00000178209
chr8	143925000	143930000	chr8	143975000	143980000	10.8919455	CD4_Naive_1831-RH-1.phs001703v3p1.Homo_Sapiens.H3K27ac.biorep_merged	143926434	PLEC	ENSG00000178209
chr8	143925000	143930000	chr8	143975000	143980000	10.8919455	CD4_Naive_1831-RH-1.phs001703v3p1.Homo_Sapiens.H3K27ac.biorep_merged	143926434	PLEC	ENSG00000178209
chr8	143925000	143930000	chr8	143975000	143980000	10.8919455	CD4_Naive_1831-RH-1.phs001703v3p1.Homo_Sapiens.H3K27ac.biorep_merged	143926572	PLEC	ENSG00000178209
chr8	143925000	143930000	chr8	143975000	143980000	10.8919455	CD4_Naive_1831-RH-1.phs001703v3p1.Homo_Sapiens.H3K27ac.biorep_merged	143926641	PLEC	ENSG00000178209
chr8	143925000	143930000	chr8	143975000	143980000	10.8919455	CD4_Naive_1831-RH-1.phs001703v3p1.Homo_Sapiens.H3K27ac.biorep_merged	143926641	PLEC	ENSG00000178209
chr8	143925000	143930000	chr8	143975000	143980000	10.8919455	CD4_Naive_1831-RH-1.phs001703v3p1.Homo_Sapiens.H3K27ac.biorep_merged	143926730	PLEC	ENSG00000178209
chr8	143925000	143930000	chr8	143975000	143980000	10.8919455	CD4_Naive_1831-RH-1.phs001703v3p1.Homo_Sapiens.H3K27ac.biorep_merged	143926730	PLEC	ENSG00000178209
chr8	143925000	143930000	chr8	143975000	143980000	10.8919455	CD4_Naive_1831-RH-1.phs001703v3p1.Homo_Sapiens.H3K27ac.biorep_merged	143926863	PLEC	ENSG00000178209
chr8	143925000	143930000	chr8	143975000	143980000	10.8919455	CD4_Naive_1831-RH-1.phs001703v3p1.Homo_Sapiens.H3K27ac.biorep_merged	143927132	PLEC	ENSG00000178209
chr8	143925000	143930000	chr8	143975000	143980000	10.8919455	CD4_Naive_1831-RH-1.phs001703v3p1.Homo_Sapiens.H3K27ac.biorep_merged	143927132	PLEC	ENSG00000178209
chr8	143925000	143930000	chr8	143975000	143980000	10.8919455	CD4_Naive_1831-RH-1.phs001703v3p1.Homo_Sapiens.H3K27ac.biorep_merged	143927143	PLEC	ENSG00000178209
chr8	143925000	143930000	chr8	143975000	143980000	10.8919455	CD4_Naive_1831-RH-1.phs001703v3p1.Homo_Sapiens.H3K27ac.biorep_merged	143927204	PLEC	ENSG00000178209
chr8	143925000	143930000	chr8	143975000	143980000	10.8919455	CD4_Naive_1831-RH-1.phs001703v3p1.Homo_Sapiens.H3K27ac.biorep_merged	143927341	PLEC	ENSG00000178209
chr8	143925000	143930000	chr8	143975000	143980000	10.8919455	CD4_Naive_1831-RH-1.phs001703v3p1.Homo_Sapiens.H3K27ac.biorep_merged	143927420	PLEC	ENSG00000178209
chr8	143925000	143930000	chr8	143975000	143980000	10.8919455	CD4_Naive_1831-RH-1.phs001703v3p1.Homo_Sapiens.H3K27ac.biorep_merged	143927616	PLEC	ENSG00000178209
chr8	143925000	143930000	chr8	143975000	143980000	10.8919455	CD4_Naive_1831-RH-1.phs001703v3p1.Homo_Sapiens.H3K27ac.biorep_merged	143928115	PLEC	ENSG00000178209
chr8	143925000	143930000	chr8	143975000	143980000	10.8919455	CD4_Naive_1831-RH-1.phs001703v3p1.Homo_Sapiens.H3K27ac.biorep_merged	143928263	PLEC	ENSG00000178209
chr8	143925000	143930000	chr8	143975000	143980000	10.8919455	CD4_Naive_1831-RH-1.phs001703v3p1.Homo_Sapiens.H3K27ac.biorep_merged	143928368	PLEC	ENSG00000178209
chr8	143925000	143930000	chr8	143975000	143980000	10.8919455	CD4_Naive_1831-RH-1.phs001703v3p1.Homo_Sapiens.H3K27ac.biorep_merged	143929609	PLEC	ENSG00000178209
chr8	143935000	143940000	chr8	143975000	143980000	10.2717293	CD4_Naive_1831-RH-1.phs001703v3p1.Homo_Sapiens.H3K27ac.biorep_merged	143935425	PLEC	ENSG00000178209
chr8	143935000	143940000	chr8	143975000	143980000	10.2717293	CD4_Naive_1831-RH-1.phs001703v3p1.Homo_Sapiens.H3K27ac.biorep_merged	143938038	PLEC	ENSG00000178209
chr9	210000	215000	chr9	275000	280000	4.677487226	CD4_Naive_1831-RH-1.phs001703v3p1.Homo_Sapiens.H3K27ac.biorep_merged	276053	DOCK8	ENSG00000107099
chr9	210000	215000	chr9	275000	280000	4.677487226	CD4_Naive_1831-RH-1.phs001703v3p1.Homo_Sapiens.H3K27ac.biorep_merged	277776	DOCK8	ENSG00000107099
chr9	210000	215000	chr9	275000	280000	4.677487226	CD4_Naive_1831-RH-1.phs001703v3p1.Homo_Sapiens.H3K27ac.biorep_merged	279970	DOCK8	ENSG00000107099
chr9	33135000	33140000	chr9	33165000	33170000	14.6601911	CD4_Naive_1831-RH-1.phs001703v3p1.Homo_Sapiens.H3K27ac.biorep_merged	33135087	B4GALT1	ENSG00000086062
chr9	33135000	33140000	chr9	33165000	33170000	14.6601911	CD4_Naive_1831-RH-1.phs001703v3p1.Homo_Sapiens.H3K27ac.biorep_merged	33135636	B4GALT1	ENSG00000086062
chr9	33135000	33140000	chr9	33165000	33170000	14.6601911	CD4_Naive_1831-RH-1.phs001703v3p1.Homo_Sapiens.H3K27ac.biorep_merged	33135636	B4GALT1	ENSG00000086062
chr9	33135000	33140000	chr9	33165000	33170000	14.6601911	CD4_Naive_1831-RH-1.phs001703v3p1.Homo_Sapiens.H3K27ac.biorep_merged	33136235	B4GALT1	ENSG00000086062
chr9	33135000	33140000	chr9	33165000	33170000	14.6601911	CD4_Naive_1831-RH-1.phs001703v3p1.Homo_Sapiens.H3K27ac.biorep_merged	33136235	B4GALT1	ENSG00000086062
chr9	33135000	33140000	chr9	33165000	33170000	14.6601911	CD4_Naive_1831-RH-1.phs001703v3p1.Homo_Sapiens.H3K27ac.biorep_merged	33136419	B4GALT1	ENSG00000086062
chr9	33135000	33140000	chr9	33165000	33170000	14.6601911	CD4_Naive_1831-RH-1.phs001703v3p1.Homo_Sapiens.H3K27ac.biorep_merged	33136990	B4GALT1	ENSG00000086062
chr9	33135000	33140000	chr9	33165000	33170000	14.6601911	CD4_Naive_1831-RH-1.phs001703v3p1.Homo_Sapiens.H3K27ac.biorep_merged	33136990	B4GALT1	ENSG00000086062
chr9	33135000	33140000	chr9	33165000	33170000	14.6601911	CD4_Naive_1831-RH-1.phs001703v3p1.Homo_Sapiens.H3K27ac.biorep_merged	33137598	B4GALT1	ENSG00000086062
chr9	33135000	33140000	chr9	33165000	33170000	14.6601911	CD4_Naive_1831-RH-1.phs001703v3p1.Homo_Sapiens.H3K27ac.biorep_merged	33137598	B4GALT1	ENSG00000086062
chr9	33135000	33140000	chr9	33165000	33170000	14.6601911	CD4_Naive_1831-RH-1.phs001703v3p1.Homo_Sapiens.H3K27ac.biorep_merged	33137647	B4GALT1	ENSG00000086062
chr9	33135000	33140000	chr9	33165000	33170000	14.6601911	CD4_Naive_1831-RH-1.phs001703v3p1.Homo_Sapiens.H3K27ac.biorep_merged	33138249	B4GALT1	ENSG00000086062
chr9	33135000	33140000	chr9	33165000	33170000	14.6601911	CD4_Naive_1831-RH-1.phs001703v3p1.Homo_Sapiens.H3K27ac.biorep_merged	33138249	B4GALT1	ENSG00000086062
chr9	33135000	33140000	chr9	33165000	33170000	14.6601911	CD4_Naive_1831-RH-1.phs001703v3p1.Homo_Sapiens.H3K27ac.biorep_merged	33138354	B4GALT1	ENSG00000086062
chr9	33135000	33140000	chr9	33165000	33170000	14.6601911	CD4_Naive_1831-RH-1.phs001703v3p1.Homo_Sapiens.H3K27ac.biorep_merged	33138354	B4GALT1	ENSG00000086062
chr9	33135000	33140000	chr9	33165000	33170000	14.6601911	CD4_Naive_1831-RH-1.phs001703v3p1.Homo_Sapiens.H3K27ac.biorep_merged	33138777	B4GALT1	ENSG00000086062
chr9	33135000	33140000	chr9	33165000	33170000	14.6601911	CD4_Naive_1831-RH-1.phs001703v3p1.Homo_Sapiens.H3K27ac.biorep_merged	33138777	B4GALT1	ENSG00000086062
chr9	33135000	33140000	chr9	33165000	33170000	14.6601911	CD4_Naive_1831-RH-1.phs001703v3p1.Homo_Sapiens.H3K27ac.biorep_merged	33139239	B4GALT1	ENSG00000086062
chr9	33135000	33140000	chr9	33165000	33170000	14.6601911	CD4_Naive_1831-RH-1.phs001703v3p1.Homo_Sapiens.H3K27ac.biorep_merged	33139239	B4GALT1	ENSG00000086062
chr9	33145000	33150000	chr9	33165000	33170000	10.98103661	CD4_Naive_1831-RH-1.phs001703v3p1.Homo_Sapiens.H3K27ac.biorep_merged	33145545	B4GALT1	ENSG00000086062
chr9	33145000	33150000	chr9	33165000	33170000	10.98103661	CD4_Naive_1831-RH-1.phs001703v3p1.Homo_Sapiens.H3K27ac.biorep_merged	33146395	B4GALT1	ENSG00000086062
chr9	33145000	33150000	chr9	33165000	33170000	10.98103661	CD4_Naive_1831-RH-1.phs001703v3p1.Homo_Sapiens.H3K27ac.biorep_merged	33146403	B4GALT1	ENSG00000086062
chr9	33145000	33150000	chr9	33165000	33170000	10.98103661	CD4_Naive_1831-RH-1.phs001703v3p1.Homo_Sapiens.H3K27ac.biorep_merged	33146530	B4GALT1	ENSG00000086062
chr9	33145000	33150000	chr9	33165000	33170000	10.98103661	CD4_Naive_1831-RH-1.phs001703v3p1.Homo_Sapiens.H3K27ac.biorep_merged	33147245	B4GALT1	ENSG00000086062
chr9	33145000	33150000	chr9	33165000	33170000	10.98103661	CD4_Naive_1831-RH-1.phs001703v3p1.Homo_Sapiens.H3K27ac.biorep_merged	33147245	B4GALT1	ENSG00000086062
chr9	33145000	33150000	chr9	33165000	33170000	10.98103661	CD4_Naive_1831-RH-1.phs001703v3p1.Homo_Sapiens.H3K27ac.biorep_merged	33147245	B4GALT1	ENSG00000086062
chr9	33145000	33150000	chr9	33165000	33170000	10.98103661	CD4_Naive_1831-RH-1.phs001703v3p1.Homo_Sapiens.H3K27ac.biorep_merged	33147860	B4GALT1	ENSG00000086062
chr9	33145000	33150000	chr9	33165000	33170000	10.98103661	CD4_Naive_1831-RH-1.phs001703v3p1.Homo_Sapiens.H3K27ac.biorep_merged	33148836	B4GALT1	ENSG00000086062
chr9	33445000	33450000	chr9	33465000	33470000	10.92721851	CD4_Naive_1831-RH-1.phs001703v3p1.Homo_Sapiens.H3K27ac.biorep_merged	33466846	AQP3	ENSG00000165272
chr9	33445000	33450000	chr9	33465000	33470000	10.92721851	CD4_Naive_1831-RH-1.phs001703v3p1.Homo_Sapiens.H3K27ac.biorep_merged	33467597	AQP3	ENSG00000165272
chr9	34325000	34330000	chr9	34370000	34375000	6.588934169	CD4_Naive_1831-RH-1.phs001703v3p1.Homo_Sapiens.H3K27ac.biorep_merged	34371790	NUDT2	ENSG00000164978
chr9	34325000	34330000	chr9	34370000	34375000	6.588934169	CD4_Naive_1831-RH-1.phs001703v3p1.Homo_Sapiens.H3K27ac.biorep_merged	34374629	NUDT2	ENSG00000164978
chr9	34325000	34330000	chr9	34370000	34375000	6.588934169	CD4_Naive_1831-RH-1.phs001703v3p1.Homo_Sapiens.H3K27ac.biorep_merged	34374981	NUDT2	ENSG00000164978
chr9	34325000	34330000	chr9	34375000	34380000	8.266694762	CD4_Naive_1831-RH-1.phs001703v3p1.Homo_Sapiens.H3K27ac.biorep_merged	34375452	NUDT2	ENSG00000164978
chr9	37080000	37085000	chr9	37120000	37125000	4.963602114	CD4_Naive_1831-RH-1.phs001703v3p1.Homo_Sapiens.H3K27ac.biorep_merged	37084152	ZCCHC7	ENSG00000147905
chr9	37080000	37085000	chr9	37120000	37125000	4.963602114	CD4_Naive_1831-RH-1.phs001703v3p1.Homo_Sapiens.H3K27ac.biorep_merged	37084152	ZCCHC7	ENSG00000147905
chr9	37750000	37755000	chr9	37785000	37790000	5.565231276	CD4_Naive_1831-RH-1.phs001703v3p1.Homo_Sapiens.H3K27ac.biorep_merged	37786395	TRMT10B	ENSG00000165275
chr9	37750000	37755000	chr9	37785000	37790000	5.565231276	CD4_Naive_1831-RH-1.phs001703v3p1.Homo_Sapiens.H3K27ac.biorep_merged	37787016	TRMT10B	ENSG00000165275
chr9	37750000	37755000	chr9	37800000	37805000	6.933382381	CD4_Naive_1831-RH-1.phs001703v3p1.Homo_Sapiens.H3K27ac.biorep_merged	37800270	TRMT10B	ENSG00000165275
chr9	37750000	37755000	chr9	37800000	37805000	6.933382381	CD4_Naive_1831-RH-1.phs001703v3p1.Homo_Sapiens.H3K27ac.biorep_merged	37800313	TRMT10B	ENSG00000165275
chr9	37750000	37755000	chr9	37800000	37805000	6.933382381	CD4_Naive_1831-RH-1.phs001703v3p1.Homo_Sapiens.H3K27ac.biorep_merged	37800409	TRMT10B	ENSG00000165275
chr9	37750000	37755000	chr9	37800000	37805000	6.933382381	CD4_Naive_1831-RH-1.phs001703v3p1.Homo_Sapiens.H3K27ac.biorep_merged	37800409	TRMT10B	ENSG00000165275
chr9	37750000	37755000	chr9	37800000	37805000	6.933382381	CD4_Naive_1831-RH-1.phs001703v3p1.Homo_Sapiens.H3K27ac.biorep_merged	37800553	TRMT10B	ENSG00000165275
chr9	37750000	37755000	chr9	37800000	37805000	6.933382381	CD4_Naive_1831-RH-1.phs001703v3p1.Homo_Sapiens.H3K27ac.biorep_merged	37800695	TRMT10B	ENSG00000165275
chr9	37750000	37755000	chr9	37800000	37805000	6.933382381	CD4_Naive_1831-RH-1.phs001703v3p1.Homo_Sapiens.H3K27ac.biorep_merged	37801447	TRMT10B	ENSG00000165275
chr9	37750000	37755000	chr9	37800000	37805000	6.933382381	CD4_Naive_1831-RH-1.phs001703v3p1.Homo_Sapiens.H3K27ac.biorep_merged	37801488	TRMT10B	ENSG00000165275
chr9	37750000	37755000	chr9	37800000	37805000	6.933382381	CD4_Naive_1831-RH-1.phs001703v3p1.Homo_Sapiens.H3K27ac.biorep_merged	37802237	TRMT10B	ENSG00000165275
chr9	37750000	37755000	chr9	37800000	37805000	6.933382381	CD4_Naive_1831-RH-1.phs001703v3p1.Homo_Sapiens.H3K27ac.biorep_merged	37803213	TRMT10B	ENSG00000165275
chr9	37750000	37755000	chr9	37800000	37805000	6.933382381	CD4_Naive_1831-RH-1.phs001703v3p1.Homo_Sapiens.H3K27ac.biorep_merged	37804439	TRMT10B	ENSG00000165275
chr9	83620000	83625000	chr9	83705000	83710000	10.590103	CD4_Naive_1831-RH-1.phs001703v3p1.Homo_Sapiens.H3K27ac.biorep_merged	83621211	AL354920.1	ENSG00000254473
chr9	83620000	83625000	chr9	83705000	83710000	10.590103	CD4_Naive_1831-RH-1.phs001703v3p1.Homo_Sapiens.H3K27ac.biorep_merged	83621217	AL354920.1	ENSG00000254473
chr9	83620000	83625000	chr9	83705000	83710000	10.590103	CD4_Naive_1831-RH-1.phs001703v3p1.Homo_Sapiens.H3K27ac.biorep_merged	83622980	AL354920.1	ENSG00000254473
chr9	83620000	83625000	chr9	83705000	83710000	10.590103	CD4_Naive_1831-RH-1.phs001703v3p1.Homo_Sapiens.H3K27ac.biorep_merged	83622980	AL354920.1	ENSG00000254473
chr9	86280000	86285000	chr9	86350000	86355000	22.37843884	CD4_Naive_1831-RH-1.phs001703v3p1.Homo_Sapiens.H3K27ac.biorep_merged	86280596	TUT7	ENSG00000083223
chr9	86280000	86285000	chr9	86350000	86355000	22.37843884	CD4_Naive_1831-RH-1.phs001703v3p1.Homo_Sapiens.H3K27ac.biorep_merged	86280975	TUT7	ENSG00000083223
chr9	86280000	86285000	chr9	86350000	86355000	22.37843884	CD4_Naive_1831-RH-1.phs001703v3p1.Homo_Sapiens.H3K27ac.biorep_merged	86283613	TUT7	ENSG00000083223
chr9	86280000	86285000	chr9	86350000	86355000	22.37843884	CD4_Naive_1831-RH-1.phs001703v3p1.Homo_Sapiens.H3K27ac.biorep_merged	86283613	TUT7	ENSG00000083223
chr9	95875000	95880000	chr9	96005000	96010000	7.090823683	CD4_Naive_1831-RH-1.phs001703v3p1.Homo_Sapiens.H3K27ac.biorep_merged	96007957	LINC00476	ENSG00000175611
chr9	95875000	95880000	chr9	96005000	96010000	7.090823683	CD4_Naive_1831-RH-1.phs001703v3p1.Homo_Sapiens.H3K27ac.biorep_merged	96009326	LINC00476	ENSG00000175611
chr9	95875000	95880000	chr9	96010000	96015000	33.2015486	CD4_Naive_1831-RH-1.phs001703v3p1.Homo_Sapiens.H3K27ac.biorep_merged	96010656	LINC00476	ENSG00000175611
chr9	95875000	95880000	chr9	96010000	96015000	33.2015486	CD4_Naive_1831-RH-1.phs001703v3p1.Homo_Sapiens.H3K27ac.biorep_merged	96013177	LINC00476	ENSG00000175611
chr9	95875000	95880000	chr9	96010000	96015000	33.2015486	CD4_Naive_1831-RH-1.phs001703v3p1.Homo_Sapiens.H3K27ac.biorep_merged	96013829	LINC00476	ENSG00000175611
chr9	95875000	95880000	chr9	96015000	96020000	23.20026503	CD4_Naive_1831-RH-1.phs001703v3p1.Homo_Sapiens.H3K27ac.biorep_merged	96018635	LINC00476	ENSG00000175611
chr9	95875000	95880000	chr9	96015000	96020000	23.20026503	CD4_Naive_1831-RH-1.phs001703v3p1.Homo_Sapiens.H3K27ac.biorep_merged	96019554	LINC00476	ENSG00000175611
chr9	95875000	95880000	chr9	96020000	96025000	22.51589909	CD4_Naive_1831-RH-1.phs001703v3p1.Homo_Sapiens.H3K27ac.biorep_merged	96021506	LINC00476	ENSG00000175611
chr9	97920000	97925000	chr9	97955000	97960000	14.64647835	CD4_Naive_1831-RH-1.phs001703v3p1.Homo_Sapiens.H3K27ac.biorep_merged	97957771	TRMO	ENSG00000136932
chr9	97980000	97985000	chr9	98030000	98035000	5.456745438	CD4_Naive_1831-RH-1.phs001703v3p1.Homo_Sapiens.H3K27ac.biorep_merged	98030894	ANP32B	ENSG00000136938
chr9	97980000	97985000	chr9	98030000	98035000	5.456745438	CD4_Naive_1831-RH-1.phs001703v3p1.Homo_Sapiens.H3K27ac.biorep_merged	98031425	ANP32B	ENSG00000136938
chr9	97980000	97985000	chr9	98040000	98045000	5.891546071	CD4_Naive_1831-RH-1.phs001703v3p1.Homo_Sapiens.H3K27ac.biorep_merged	98042292	ANP32B	ENSG00000136938
chr9	97980000	97985000	chr9	98040000	98045000	5.891546071	CD4_Naive_1831-RH-1.phs001703v3p1.Homo_Sapiens.H3K27ac.biorep_merged	98042293	ANP32B	ENSG00000136938
chr9	97980000	97985000	chr9	98040000	98045000	5.891546071	CD4_Naive_1831-RH-1.phs001703v3p1.Homo_Sapiens.H3K27ac.biorep_merged	98042598	ANP32B	ENSG00000136938
chr9	97980000	97985000	chr9	98040000	98045000	5.891546071	CD4_Naive_1831-RH-1.phs001703v3p1.Homo_Sapiens.H3K27ac.biorep_merged	98042743	ANP32B	ENSG00000136938
chr9	97980000	97985000	chr9	98040000	98045000	5.891546071	CD4_Naive_1831-RH-1.phs001703v3p1.Homo_Sapiens.H3K27ac.biorep_merged	98042900	ANP32B	ENSG00000136938
chr9	97980000	97985000	chr9	98040000	98045000	5.891546071	CD4_Naive_1831-RH-1.phs001703v3p1.Homo_Sapiens.H3K27ac.biorep_merged	98043312	ANP32B	ENSG00000136938
chr9	97980000	97985000	chr9	98040000	98045000	5.891546071	CD4_Naive_1831-RH-1.phs001703v3p1.Homo_Sapiens.H3K27ac.biorep_merged	98043374	ANP32B	ENSG00000136938
chr9	97980000	97985000	chr9	98040000	98045000	5.891546071	CD4_Naive_1831-RH-1.phs001703v3p1.Homo_Sapiens.H3K27ac.biorep_merged	98043627	ANP32B	ENSG00000136938
chr9	97980000	97985000	chr9	98040000	98045000	5.891546071	CD4_Naive_1831-RH-1.phs001703v3p1.Homo_Sapiens.H3K27ac.biorep_merged	98043627	ANP32B	ENSG00000136938
chr9	97980000	97985000	chr9	98040000	98045000	5.891546071	CD4_Naive_1831-RH-1.phs001703v3p1.Homo_Sapiens.H3K27ac.biorep_merged	98043634	ANP32B	ENSG00000136938
chr9	97980000	97985000	chr9	98040000	98045000	5.891546071	CD4_Naive_1831-RH-1.phs001703v3p1.Homo_Sapiens.H3K27ac.biorep_merged	98043659	ANP32B	ENSG00000136938
chr9	97980000	97985000	chr9	98040000	98045000	5.891546071	CD4_Naive_1831-RH-1.phs001703v3p1.Homo_Sapiens.H3K27ac.biorep_merged	98044005	ANP32B	ENSG00000136938
chr9	97980000	97985000	chr9	98040000	98045000	5.891546071	CD4_Naive_1831-RH-1.phs001703v3p1.Homo_Sapiens.H3K27ac.biorep_merged	98044005	ANP32B	ENSG00000136938
chr9	97980000	97985000	chr9	98040000	98045000	5.891546071	CD4_Naive_1831-RH-1.phs001703v3p1.Homo_Sapiens.H3K27ac.biorep_merged	98044195	ANP32B	ENSG00000136938
chr9	99905000	99910000	chr9	100095000	100100000	5.927948808	CD4_Naive_1831-RH-1.phs001703v3p1.Homo_Sapiens.H3K27ac.biorep_merged	100097354	STX17-AS1	ENSG00000255145
chr9	99905000	99910000	chr9	100095000	100100000	5.927948808	CD4_Naive_1831-RH-1.phs001703v3p1.Homo_Sapiens.H3K27ac.biorep_merged	100097520	STX17-AS1	ENSG00000255145
chr9	99905000	99910000	chr9	100100000	100105000	5.187432737	CD4_Naive_1831-RH-1.phs001703v3p1.Homo_Sapiens.H3K27ac.biorep_merged	100100257	STX17-AS1	ENSG00000255145
chr9	99905000	99910000	chr9	100100000	100105000	5.187432737	CD4_Naive_1831-RH-1.phs001703v3p1.Homo_Sapiens.H3K27ac.biorep_merged	100101539	STX17	ENSG00000136874
chr9	99905000	99910000	chr9	100100000	100105000	5.187432737	CD4_Naive_1831-RH-1.phs001703v3p1.Homo_Sapiens.H3K27ac.biorep_merged	100102287	STX17-AS1	ENSG00000255145
chr9	108930000	108935000	chr9	109010000	109015000	6.394259215	CD4_Naive_1831-RH-1.phs001703v3p1.Homo_Sapiens.H3K27ac.biorep_merged	108932099	CTNNAL1	ENSG00000119326
chr9	108930000	108935000	chr9	109010000	109015000	6.394259215	CD4_Naive_1831-RH-1.phs001703v3p1.Homo_Sapiens.H3K27ac.biorep_merged	108934515	CTNNAL1	ENSG00000119326
chr9	108930000	108935000	chr9	109100000	109105000	7.794448825	CD4_Naive_1831-RH-1.phs001703v3p1.Homo_Sapiens.H3K27ac.biorep_merged	109100742	ELP1	ENSG00000070061
chr9	108930000	108935000	chr9	109100000	109105000	7.794448825	CD4_Naive_1831-RH-1.phs001703v3p1.Homo_Sapiens.H3K27ac.biorep_merged	109100749	ELP1	ENSG00000070061
chr9	108930000	108935000	chr9	109100000	109105000	7.794448825	CD4_Naive_1831-RH-1.phs001703v3p1.Homo_Sapiens.H3K27ac.biorep_merged	109101014	ELP1	ENSG00000070061
chr9	108930000	108935000	chr9	109100000	109105000	7.794448825	CD4_Naive_1831-RH-1.phs001703v3p1.Homo_Sapiens.H3K27ac.biorep_merged	109102612	ELP1	ENSG00000070061
chr9	108930000	108935000	chr9	109100000	109105000	7.794448825	CD4_Naive_1831-RH-1.phs001703v3p1.Homo_Sapiens.H3K27ac.biorep_merged	109102952	ELP1	ENSG00000070061
chr9	108930000	108935000	chr9	109100000	109105000	7.794448825	CD4_Naive_1831-RH-1.phs001703v3p1.Homo_Sapiens.H3K27ac.biorep_merged	109103079	ELP1	ENSG00000070061
chr9	108930000	108935000	chr9	109100000	109105000	7.794448825	CD4_Naive_1831-RH-1.phs001703v3p1.Homo_Sapiens.H3K27ac.biorep_merged	109104194	ELP1	ENSG00000070061
chr9	120880000	120885000	chr9	120925000	120930000	17.37245114	CD4_Naive_1831-RH-1.phs001703v3p1.Homo_Sapiens.H3K27ac.biorep_merged	120883482	TRAF1	ENSG00000056558
chr9	120880000	120885000	chr9	120925000	120930000	17.37245114	CD4_Naive_1831-RH-1.phs001703v3p1.Homo_Sapiens.H3K27ac.biorep_merged	120883782	TRAF1	ENSG00000056558
chr9	120885000	120890000	chr9	120925000	120930000	8.695670695	CD4_Naive_1831-RH-1.phs001703v3p1.Homo_Sapiens.H3K27ac.biorep_merged	120885807	TRAF1	ENSG00000056558
chr9	120895000	120900000	chr9	120925000	120930000	5.778768265	CD4_Naive_1831-RH-1.phs001703v3p1.Homo_Sapiens.H3K27ac.biorep_merged	120897978	TRAF1	ENSG00000056558
chr9	120900000	120905000	chr9	120925000	120930000	26.05053839	CD4_Naive_1831-RH-1.phs001703v3p1.Homo_Sapiens.H3K27ac.biorep_merged	120901204	TRAF1	ENSG00000056558
chr9	120905000	120910000	chr9	120925000	120930000	5.437461869	CD4_Naive_1831-RH-1.phs001703v3p1.Homo_Sapiens.H3K27ac.biorep_merged	120906182	TRAF1	ENSG00000056558
chr9	122905000	122910000	chr9	122930000	122935000	7.451447133	CD4_Naive_1831-RH-1.phs001703v3p1.Homo_Sapiens.H3K27ac.biorep_merged	122905880	ZBTB26	ENSG00000171448
chr9	122905000	122910000	chr9	122930000	122935000	7.451447133	CD4_Naive_1831-RH-1.phs001703v3p1.Homo_Sapiens.H3K27ac.biorep_merged	122905880	ZBTB26	ENSG00000171448
chr9	122905000	122910000	chr9	122930000	122935000	7.451447133	CD4_Naive_1831-RH-1.phs001703v3p1.Homo_Sapiens.H3K27ac.biorep_merged	122907223	ZBTB26	ENSG00000171448
chr9	122905000	122910000	chr9	122930000	122935000	7.451447133	CD4_Naive_1831-RH-1.phs001703v3p1.Homo_Sapiens.H3K27ac.biorep_merged	122909691	ZBTB26	ENSG00000171448
chr9	122910000	122915000	chr9	122930000	122935000	7.451443927	CD4_Naive_1831-RH-1.phs001703v3p1.Homo_Sapiens.H3K27ac.biorep_merged	122910772	ZBTB26	ENSG00000171448
chr9	122910000	122915000	chr9	122930000	122935000	7.451443927	CD4_Naive_1831-RH-1.phs001703v3p1.Homo_Sapiens.H3K27ac.biorep_merged	122913322	ZBTB26	ENSG00000171448
chr9	122910000	122915000	chr9	122930000	122935000	7.451443927	CD4_Naive_1831-RH-1.phs001703v3p1.Homo_Sapiens.H3K27ac.biorep_merged	122914993	ZBTB26	ENSG00000171448
chr9	125745000	125750000	chr9	125820000	125825000	11.97614108	CD4_Naive_1831-RH-1.phs001703v3p1.Homo_Sapiens.H3K27ac.biorep_merged	125821620	PBX3	ENSG00000167081
chr9	125745000	125750000	chr9	125820000	125825000	11.97614108	CD4_Naive_1831-RH-1.phs001703v3p1.Homo_Sapiens.H3K27ac.biorep_merged	125821620	PBX3	ENSG00000167081
chr9	125745000	125750000	chr9	125820000	125825000	11.97614108	CD4_Naive_1831-RH-1.phs001703v3p1.Homo_Sapiens.H3K27ac.biorep_merged	125824208	PBX3	ENSG00000167081
chr9	125745000	125750000	chr9	125825000	125830000	5.495760939	CD4_Naive_1831-RH-1.phs001703v3p1.Homo_Sapiens.H3K27ac.biorep_merged	125825926	PBX3	ENSG00000167081
chr9	125745000	125750000	chr9	125825000	125830000	5.495760939	CD4_Naive_1831-RH-1.phs001703v3p1.Homo_Sapiens.H3K27ac.biorep_merged	125829251	PBX3	ENSG00000167081
chr9	125745000	125750000	chr9	125825000	125830000	5.495760939	CD4_Naive_1831-RH-1.phs001703v3p1.Homo_Sapiens.H3K27ac.biorep_merged	125829922	PBX3	ENSG00000167081
chr9	128725000	128730000	chr9	128770000	128775000	20.90522402	CD4_Naive_1831-RH-1.phs001703v3p1.Homo_Sapiens.H3K27ac.biorep_merged	128727341	ZER1	ENSG00000160445
chr9	128725000	128730000	chr9	128770000	128775000	20.90522402	CD4_Naive_1831-RH-1.phs001703v3p1.Homo_Sapiens.H3K27ac.biorep_merged	128727341	ZER1	ENSG00000160445
chr9	133655000	133660000	chr9	133680000	133685000	5.293375931	CD4_Naive_1831-RH-1.phs001703v3p1.Homo_Sapiens.H3K27ac.biorep_merged	133680241	DBH-AS1	ENSG00000225756
chr9	133655000	133660000	chr9	133680000	133685000	5.293375931	CD4_Naive_1831-RH-1.phs001703v3p1.Homo_Sapiens.H3K27ac.biorep_merged	133680323	DBH-AS1	ENSG00000225756
chr9	133655000	133660000	chr9	133680000	133685000	5.293375931	CD4_Naive_1831-RH-1.phs001703v3p1.Homo_Sapiens.H3K27ac.biorep_merged	133680660	DBH-AS1	ENSG00000225756
chr9	133655000	133660000	chr9	133680000	133685000	5.293375931	CD4_Naive_1831-RH-1.phs001703v3p1.Homo_Sapiens.H3K27ac.biorep_merged	133680828	DBH-AS1	ENSG00000225756
chr9	133655000	133660000	chr9	133680000	133685000	5.293375931	CD4_Naive_1831-RH-1.phs001703v3p1.Homo_Sapiens.H3K27ac.biorep_merged	133680941	DBH-AS1	ENSG00000225756
chr9	133655000	133660000	chr9	133680000	133685000	5.293375931	CD4_Naive_1831-RH-1.phs001703v3p1.Homo_Sapiens.H3K27ac.biorep_merged	133680988	DBH-AS1	ENSG00000225756
chr9	133655000	133660000	chr9	133680000	133685000	5.293375931	CD4_Naive_1831-RH-1.phs001703v3p1.Homo_Sapiens.H3K27ac.biorep_merged	133681170	DBH-AS1	ENSG00000225756
chr9	133655000	133660000	chr9	133680000	133685000	5.293375931	CD4_Naive_1831-RH-1.phs001703v3p1.Homo_Sapiens.H3K27ac.biorep_merged	133681337	DBH-AS1	ENSG00000225756
chr9	133655000	133660000	chr9	133680000	133685000	5.293375931	CD4_Naive_1831-RH-1.phs001703v3p1.Homo_Sapiens.H3K27ac.biorep_merged	133681472	DBH-AS1	ENSG00000225756
chr9	133655000	133660000	chr9	133680000	133685000	5.293375931	CD4_Naive_1831-RH-1.phs001703v3p1.Homo_Sapiens.H3K27ac.biorep_merged	133681580	DBH-AS1	ENSG00000225756
chr9	133655000	133660000	chr9	133680000	133685000	5.293375931	CD4_Naive_1831-RH-1.phs001703v3p1.Homo_Sapiens.H3K27ac.biorep_merged	133681802	DBH-AS1	ENSG00000225756
chr9	133655000	133660000	chr9	133680000	133685000	5.293375931	CD4_Naive_1831-RH-1.phs001703v3p1.Homo_Sapiens.H3K27ac.biorep_merged	133681845	DBH-AS1	ENSG00000225756
chr9	133655000	133660000	chr9	133680000	133685000	5.293375931	CD4_Naive_1831-RH-1.phs001703v3p1.Homo_Sapiens.H3K27ac.biorep_merged	133682073	DBH-AS1	ENSG00000225756
chr9	133655000	133660000	chr9	133680000	133685000	5.293375931	CD4_Naive_1831-RH-1.phs001703v3p1.Homo_Sapiens.H3K27ac.biorep_merged	133682204	DBH-AS1	ENSG00000225756
chr9	133655000	133660000	chr9	133680000	133685000	5.293375931	CD4_Naive_1831-RH-1.phs001703v3p1.Homo_Sapiens.H3K27ac.biorep_merged	133683134	DBH-AS1	ENSG00000225756
chr9	133655000	133660000	chr9	133680000	133685000	5.293375931	CD4_Naive_1831-RH-1.phs001703v3p1.Homo_Sapiens.H3K27ac.biorep_merged	133683218	DBH-AS1	ENSG00000225756
chr9	133655000	133660000	chr9	133680000	133685000	5.293375931	CD4_Naive_1831-RH-1.phs001703v3p1.Homo_Sapiens.H3K27ac.biorep_merged	133683677	DBH-AS1	ENSG00000225756
chr9	133655000	133660000	chr9	133680000	133685000	5.293375931	CD4_Naive_1831-RH-1.phs001703v3p1.Homo_Sapiens.H3K27ac.biorep_merged	133683921	DBH-AS1	ENSG00000225756
chr9	133655000	133660000	chr9	133680000	133685000	5.293375931	CD4_Naive_1831-RH-1.phs001703v3p1.Homo_Sapiens.H3K27ac.biorep_merged	133684534	DBH-AS1	ENSG00000225756
chr9	133655000	133660000	chr9	133680000	133685000	5.293375931	CD4_Naive_1831-RH-1.phs001703v3p1.Homo_Sapiens.H3K27ac.biorep_merged	133684672	DBH-AS1	ENSG00000225756
chr10	11610000	11615000	chr10	11680000	11685000	13.45085068	CD4_Naive_1831-RH-1.phs001703v3p1.Homo_Sapiens.H3K27ac.biorep_merged	11684153	USP6NL	ENSG00000148429
chr10	11610000	11615000	chr10	11680000	11685000	13.45085068	CD4_Naive_1831-RH-1.phs001703v3p1.Homo_Sapiens.H3K27ac.biorep_merged	11684640	USP6NL	ENSG00000148429
chr10	11610000	11615000	chr10	11680000	11685000	13.45085068	CD4_Naive_1831-RH-1.phs001703v3p1.Homo_Sapiens.H3K27ac.biorep_merged	11684665	USP6NL	ENSG00000148429
chr10	11610000	11615000	chr10	11680000	11685000	13.45085068	CD4_Naive_1831-RH-1.phs001703v3p1.Homo_Sapiens.H3K27ac.biorep_merged	11684671	USP6NL	ENSG00000148429
chr10	11610000	11615000	chr10	11680000	11685000	13.45085068	CD4_Naive_1831-RH-1.phs001703v3p1.Homo_Sapiens.H3K27ac.biorep_merged	11684671	USP6NL	ENSG00000148429
chr10	11610000	11615000	chr10	11680000	11685000	13.45085068	CD4_Naive_1831-RH-1.phs001703v3p1.Homo_Sapiens.H3K27ac.biorep_merged	11684823	USP6NL	ENSG00000148429
chr10	11610000	11615000	chr10	11680000	11685000	13.45085068	CD4_Naive_1831-RH-1.phs001703v3p1.Homo_Sapiens.H3K27ac.biorep_merged	11684867	USP6NL	ENSG00000148429
chr10	18625000	18630000	chr10	18655000	18660000	6.635495214	CD4_Naive_1831-RH-1.phs001703v3p1.Homo_Sapiens.H3K27ac.biorep_merged	18625167	NSUN6	ENSG00000241058
chr10	18625000	18630000	chr10	18655000	18660000	6.635495214	CD4_Naive_1831-RH-1.phs001703v3p1.Homo_Sapiens.H3K27ac.biorep_merged	18625246	NSUN6	ENSG00000241058
chr10	18625000	18630000	chr10	18655000	18660000	6.635495214	CD4_Naive_1831-RH-1.phs001703v3p1.Homo_Sapiens.H3K27ac.biorep_merged	18625790	NSUN6	ENSG00000241058
chr10	18625000	18630000	chr10	18655000	18660000	6.635495214	CD4_Naive_1831-RH-1.phs001703v3p1.Homo_Sapiens.H3K27ac.biorep_merged	18626002	NSUN6	ENSG00000241058
chr10	18625000	18630000	chr10	18655000	18660000	6.635495214	CD4_Naive_1831-RH-1.phs001703v3p1.Homo_Sapiens.H3K27ac.biorep_merged	18626230	NSUN6	ENSG00000241058
chr10	18625000	18630000	chr10	18655000	18660000	6.635495214	CD4_Naive_1831-RH-1.phs001703v3p1.Homo_Sapiens.H3K27ac.biorep_merged	18626378	NSUN6	ENSG00000241058
chr10	18625000	18630000	chr10	18655000	18660000	6.635495214	CD4_Naive_1831-RH-1.phs001703v3p1.Homo_Sapiens.H3K27ac.biorep_merged	18626831	NSUN6	ENSG00000241058
chr10	18625000	18630000	chr10	18655000	18660000	6.635495214	CD4_Naive_1831-RH-1.phs001703v3p1.Homo_Sapiens.H3K27ac.biorep_merged	18628118	NSUN6	ENSG00000241058
chr10	18625000	18630000	chr10	18655000	18660000	6.635495214	CD4_Naive_1831-RH-1.phs001703v3p1.Homo_Sapiens.H3K27ac.biorep_merged	18628133	NSUN6	ENSG00000241058
