## Supplementary material for "Loop Catalog: a comprehensive HiChIP database of human and mouse samples": Supp. Table S13 (part 6 of 51)

### Sheet: CD4+ T cell (continued)
ChrA	StartA	EndA	ChrB	StartB	EndB	-log10(Q values)	Sample Name	SNP Pos	Gene Name	Gene ID
chr10	18625000	18630000	chr10	18655000	18660000	6.635495214	CD4_Naive_1831-RH-1.phs001703v3p1.Homo_Sapiens.H3K27ac.biorep_merged	18628159	NSUN6	ENSG00000241058
chr10	18625000	18630000	chr10	18655000	18660000	6.635495214	CD4_Naive_1831-RH-1.phs001703v3p1.Homo_Sapiens.H3K27ac.biorep_merged	18629503	NSUN6	ENSG00000241058
chr10	18625000	18630000	chr10	18655000	18660000	6.635495214	CD4_Naive_1831-RH-1.phs001703v3p1.Homo_Sapiens.H3K27ac.biorep_merged	18629571	NSUN6	ENSG00000241058
chr10	18625000	18630000	chr10	18655000	18660000	6.635495214	CD4_Naive_1831-RH-1.phs001703v3p1.Homo_Sapiens.H3K27ac.biorep_merged	18629576	NSUN6	ENSG00000241058
chr10	18625000	18630000	chr10	18655000	18660000	6.635495214	CD4_Naive_1831-RH-1.phs001703v3p1.Homo_Sapiens.H3K27ac.biorep_merged	18629581	NSUN6	ENSG00000241058
chr10	18625000	18630000	chr10	18655000	18660000	6.635495214	CD4_Naive_1831-RH-1.phs001703v3p1.Homo_Sapiens.H3K27ac.biorep_merged	18629581	NSUN6	ENSG00000241058
chr10	27095000	27100000	chr10	27150000	27155000	7.127818306	CD4_Naive_1831-RH-1.phs001703v3p1.Homo_Sapiens.H3K27ac.biorep_merged	27095231	MASTL	ENSG00000120539
chr10	27095000	27100000	chr10	27150000	27155000	7.127818306	CD4_Naive_1831-RH-1.phs001703v3p1.Homo_Sapiens.H3K27ac.biorep_merged	27097797	MASTL	ENSG00000120539
chr10	27095000	27100000	chr10	27150000	27155000	7.127818306	CD4_Naive_1831-RH-1.phs001703v3p1.Homo_Sapiens.H3K27ac.biorep_merged	27099120	MASTL	ENSG00000120539
chr10	27100000	27105000	chr10	27150000	27155000	19.13052962	CD4_Naive_1831-RH-1.phs001703v3p1.Homo_Sapiens.H3K27ac.biorep_merged	27100466	MASTL	ENSG00000120539
chr10	27100000	27105000	chr10	27150000	27155000	19.13052962	CD4_Naive_1831-RH-1.phs001703v3p1.Homo_Sapiens.H3K27ac.biorep_merged	27100619	MASTL	ENSG00000120539
chr10	27100000	27105000	chr10	27150000	27155000	19.13052962	CD4_Naive_1831-RH-1.phs001703v3p1.Homo_Sapiens.H3K27ac.biorep_merged	27101601	MASTL	ENSG00000120539
chr10	27100000	27105000	chr10	27150000	27155000	19.13052962	CD4_Naive_1831-RH-1.phs001703v3p1.Homo_Sapiens.H3K27ac.biorep_merged	27102762	MASTL	ENSG00000120539
chr10	27100000	27105000	chr10	27150000	27155000	19.13052962	CD4_Naive_1831-RH-1.phs001703v3p1.Homo_Sapiens.H3K27ac.biorep_merged	27103357	MASTL	ENSG00000120539
chr10	27100000	27105000	chr10	27150000	27155000	19.13052962	CD4_Naive_1831-RH-1.phs001703v3p1.Homo_Sapiens.H3K27ac.biorep_merged	27104213	MASTL	ENSG00000120539
chr10	27100000	27105000	chr10	27240000	27245000	20.65216629	CD4_Naive_1831-RH-1.phs001703v3p1.Homo_Sapiens.H3K27ac.biorep_merged	27100619	AL160291.1	ENSG00000262412
chr10	27105000	27110000	chr10	27150000	27155000	5.173473689	CD4_Naive_1831-RH-1.phs001703v3p1.Homo_Sapiens.H3K27ac.biorep_merged	27107419	MASTL	ENSG00000120539
chr10	27150000	27155000	chr10	27240000	27245000	16.69711822	CD4_Naive_1831-RH-1.phs001703v3p1.Homo_Sapiens.H3K27ac.biorep_merged	27150231	AL160291.1	ENSG00000262412
chr10	27150000	27155000	chr10	27240000	27245000	16.69711822	CD4_Naive_1831-RH-1.phs001703v3p1.Homo_Sapiens.H3K27ac.biorep_merged	27154694	AL160291.1	ENSG00000262412
chr10	27155000	27160000	chr10	27240000	27245000	23.91608656	CD4_Naive_1831-RH-1.phs001703v3p1.Homo_Sapiens.H3K27ac.biorep_merged	27155374	AL160291.1	ENSG00000262412
chr10	27155000	27160000	chr10	27240000	27245000	23.91608656	CD4_Naive_1831-RH-1.phs001703v3p1.Homo_Sapiens.H3K27ac.biorep_merged	27155399	AL160291.1	ENSG00000262412
chr10	27155000	27160000	chr10	27240000	27245000	23.91608656	CD4_Naive_1831-RH-1.phs001703v3p1.Homo_Sapiens.H3K27ac.biorep_merged	27155834	AL160291.1	ENSG00000262412
chr10	27155000	27160000	chr10	27240000	27245000	23.91608656	CD4_Naive_1831-RH-1.phs001703v3p1.Homo_Sapiens.H3K27ac.biorep_merged	27156267	AL160291.1	ENSG00000262412
chr10	27155000	27160000	chr10	27240000	27245000	23.91608656	CD4_Naive_1831-RH-1.phs001703v3p1.Homo_Sapiens.H3K27ac.biorep_merged	27156645	AL160291.1	ENSG00000262412
chr10	28175000	28180000	chr10	28330000	28335000	9.935391678	CD4_Naive_1831-RH-1.phs001703v3p1.Homo_Sapiens.H3K27ac.biorep_merged	28175119	MPP7	ENSG00000150054
chr10	28175000	28180000	chr10	28330000	28335000	9.935391678	CD4_Naive_1831-RH-1.phs001703v3p1.Homo_Sapiens.H3K27ac.biorep_merged	28175697	MPP7	ENSG00000150054
chr10	28175000	28180000	chr10	28330000	28335000	9.935391678	CD4_Naive_1831-RH-1.phs001703v3p1.Homo_Sapiens.H3K27ac.biorep_merged	28176735	MPP7	ENSG00000150054
chr10	28175000	28180000	chr10	28330000	28335000	9.935391678	CD4_Naive_1831-RH-1.phs001703v3p1.Homo_Sapiens.H3K27ac.biorep_merged	28176795	MPP7	ENSG00000150054
chr10	28175000	28180000	chr10	28330000	28335000	9.935391678	CD4_Naive_1831-RH-1.phs001703v3p1.Homo_Sapiens.H3K27ac.biorep_merged	28177323	MPP7	ENSG00000150054
chr10	28175000	28180000	chr10	28330000	28335000	9.935391678	CD4_Naive_1831-RH-1.phs001703v3p1.Homo_Sapiens.H3K27ac.biorep_merged	28178087	MPP7	ENSG00000150054
chr10	37975000	37980000	chr10	38010000	38015000	6.185232968	CD4_Naive_1831-RH-1.phs001703v3p1.Homo_Sapiens.H3K27ac.biorep_merged	38010915	ZNF25	ENSG00000175395
chr10	37975000	37980000	chr10	38010000	38015000	6.185232968	CD4_Naive_1831-RH-1.phs001703v3p1.Homo_Sapiens.H3K27ac.biorep_merged	38012553	ZNF25	ENSG00000175395
chr10	37975000	37980000	chr10	38010000	38015000	6.185232968	CD4_Naive_1831-RH-1.phs001703v3p1.Homo_Sapiens.H3K27ac.biorep_merged	38013196	ZNF25	ENSG00000175395
chr10	37975000	37980000	chr10	38010000	38015000	6.185232968	CD4_Naive_1831-RH-1.phs001703v3p1.Homo_Sapiens.H3K27ac.biorep_merged	38013671	ZNF25	ENSG00000175395
chr10	37975000	37980000	chr10	38010000	38015000	6.185232968	CD4_Naive_1831-RH-1.phs001703v3p1.Homo_Sapiens.H3K27ac.biorep_merged	38013981	ZNF25	ENSG00000175395
chr10	37975000	37980000	chr10	38010000	38015000	6.185232968	CD4_Naive_1831-RH-1.phs001703v3p1.Homo_Sapiens.H3K27ac.biorep_merged	38014948	ZNF25	ENSG00000175395
chr10	42550000	42555000	chr10	42635000	42640000	8.495670741	CD4_Naive_1831-RH-1.phs001703v3p1.Homo_Sapiens.H3K27ac.biorep_merged	42551079	ZNF33B	ENSG00000196693
chr10	42550000	42555000	chr10	42635000	42640000	8.495670741	CD4_Naive_1831-RH-1.phs001703v3p1.Homo_Sapiens.H3K27ac.biorep_merged	42552510	ZNF33B	ENSG00000196693
chr10	45590000	45595000	chr10	45670000	45675000	5.240787562	CD4_Naive_1831-RH-1.phs001703v3p1.Homo_Sapiens.H3K27ac.biorep_merged	45671501	MARCH8	ENSG00000165406
chr10	45590000	45595000	chr10	45670000	45675000	5.240787562	CD4_Naive_1831-RH-1.phs001703v3p1.Homo_Sapiens.H3K27ac.biorep_merged	45671501	MARCH8	ENSG00000165406
chr10	45590000	45595000	chr10	45670000	45675000	5.240787562	CD4_Naive_1831-RH-1.phs001703v3p1.Homo_Sapiens.H3K27ac.biorep_merged	45672399	MARCH8	ENSG00000165406
chr10	46030000	46035000	chr10	46095000	46100000	7.226253819	CD4_Naive_1831-RH-1.phs001703v3p1.Homo_Sapiens.H3K27ac.biorep_merged	46095521	NCOA4	ENSG00000266412
chr10	46030000	46035000	chr10	46095000	46100000	7.226253819	CD4_Naive_1831-RH-1.phs001703v3p1.Homo_Sapiens.H3K27ac.biorep_merged	46095734	NCOA4	ENSG00000266412
chr10	46030000	46035000	chr10	46095000	46100000	7.226253819	CD4_Naive_1831-RH-1.phs001703v3p1.Homo_Sapiens.H3K27ac.biorep_merged	46096167	NCOA4	ENSG00000266412
chr10	46030000	46035000	chr10	46095000	46100000	7.226253819	CD4_Naive_1831-RH-1.phs001703v3p1.Homo_Sapiens.H3K27ac.biorep_merged	46097329	NCOA4	ENSG00000266412
chr10	46030000	46035000	chr10	46095000	46100000	7.226253819	CD4_Naive_1831-RH-1.phs001703v3p1.Homo_Sapiens.H3K27ac.biorep_merged	46097486	NCOA4	ENSG00000266412
chr10	46030000	46035000	chr10	46095000	46100000	7.226253819	CD4_Naive_1831-RH-1.phs001703v3p1.Homo_Sapiens.H3K27ac.biorep_merged	46097641	NCOA4	ENSG00000266412
chr10	46030000	46035000	chr10	46095000	46100000	7.226253819	CD4_Naive_1831-RH-1.phs001703v3p1.Homo_Sapiens.H3K27ac.biorep_merged	46097803	NCOA4	ENSG00000266412
chr10	50620000	50625000	chr10	50650000	50655000	6.853599581	CD4_Naive_1831-RH-1.phs001703v3p1.Homo_Sapiens.H3K27ac.biorep_merged	50650568	SGMS1-AS1	ENSG00000226200
chr10	50620000	50625000	chr10	50650000	50655000	6.853599581	CD4_Naive_1831-RH-1.phs001703v3p1.Homo_Sapiens.H3K27ac.biorep_merged	50651197	SGMS1-AS1	ENSG00000226200
chr10	50620000	50625000	chr10	50650000	50655000	6.853599581	CD4_Naive_1831-RH-1.phs001703v3p1.Homo_Sapiens.H3K27ac.biorep_merged	50651395	SGMS1-AS1	ENSG00000226200
chr10	50620000	50625000	chr10	50650000	50655000	6.853599581	CD4_Naive_1831-RH-1.phs001703v3p1.Homo_Sapiens.H3K27ac.biorep_merged	50651395	SGMS1-AS1	ENSG00000226200
chr10	50620000	50625000	chr10	50650000	50655000	6.853599581	CD4_Naive_1831-RH-1.phs001703v3p1.Homo_Sapiens.H3K27ac.biorep_merged	50652630	SGMS1-AS1	ENSG00000226200
chr10	50620000	50625000	chr10	50650000	50655000	6.853599581	CD4_Naive_1831-RH-1.phs001703v3p1.Homo_Sapiens.H3K27ac.biorep_merged	50652686	SGMS1-AS1	ENSG00000226200
chr10	50620000	50625000	chr10	50650000	50655000	6.853599581	CD4_Naive_1831-RH-1.phs001703v3p1.Homo_Sapiens.H3K27ac.biorep_merged	50652686	SGMS1-AS1	ENSG00000226200
chr10	50620000	50625000	chr10	50650000	50655000	6.853599581	CD4_Naive_1831-RH-1.phs001703v3p1.Homo_Sapiens.H3K27ac.biorep_merged	50654173	SGMS1-AS1	ENSG00000226200
chr10	50620000	50625000	chr10	50650000	50655000	6.853599581	CD4_Naive_1831-RH-1.phs001703v3p1.Homo_Sapiens.H3K27ac.biorep_merged	50654214	SGMS1-AS1	ENSG00000226200
chr10	50620000	50625000	chr10	50650000	50655000	6.853599581	CD4_Naive_1831-RH-1.phs001703v3p1.Homo_Sapiens.H3K27ac.biorep_merged	50654696	SGMS1-AS1	ENSG00000226200
chr10	50620000	50625000	chr10	50650000	50655000	6.853599581	CD4_Naive_1831-RH-1.phs001703v3p1.Homo_Sapiens.H3K27ac.biorep_merged	50654820	SGMS1-AS1	ENSG00000226200
chr10	61900000	61905000	chr10	62180000	62185000	77.27677074	CD4_Naive_1831-RH-1.phs001703v3p1.Homo_Sapiens.H3K27ac.biorep_merged	62181680	ARID5B	ENSG00000150347
chr10	61900000	61905000	chr10	62180000	62185000	77.27677074	CD4_Naive_1831-RH-1.phs001703v3p1.Homo_Sapiens.H3K27ac.biorep_merged	62181680	ARID5B	ENSG00000150347
chr10	61900000	61905000	chr10	62180000	62185000	77.27677074	CD4_Naive_1831-RH-1.phs001703v3p1.Homo_Sapiens.H3K27ac.biorep_merged	62181680	ARID5B	ENSG00000150347
chr10	61900000	61905000	chr10	62180000	62185000	77.27677074	CD4_Naive_1831-RH-1.phs001703v3p1.Homo_Sapiens.H3K27ac.biorep_merged	62181680	ARID5B	ENSG00000150347
chr10	61900000	61905000	chr10	62180000	62185000	77.27677074	CD4_Naive_1831-RH-1.phs001703v3p1.Homo_Sapiens.H3K27ac.biorep_merged	62183533	ARID5B	ENSG00000150347
chr10	61900000	61905000	chr10	62185000	62190000	8.49983793	CD4_Naive_1831-RH-1.phs001703v3p1.Homo_Sapiens.H3K27ac.biorep_merged	62186205	ARID5B	ENSG00000150347
chr10	61900000	61905000	chr10	62185000	62190000	8.49983793	CD4_Naive_1831-RH-1.phs001703v3p1.Homo_Sapiens.H3K27ac.biorep_merged	62186205	ARID5B	ENSG00000150347
chr10	61900000	61905000	chr10	62185000	62190000	8.49983793	CD4_Naive_1831-RH-1.phs001703v3p1.Homo_Sapiens.H3K27ac.biorep_merged	62186748	ARID5B	ENSG00000150347
chr10	61900000	61905000	chr10	62185000	62190000	8.49983793	CD4_Naive_1831-RH-1.phs001703v3p1.Homo_Sapiens.H3K27ac.biorep_merged	62186748	ARID5B	ENSG00000150347
chr10	61900000	61905000	chr10	62185000	62190000	8.49983793	CD4_Naive_1831-RH-1.phs001703v3p1.Homo_Sapiens.H3K27ac.biorep_merged	62186748	ARID5B	ENSG00000150347
chr10	61900000	61905000	chr10	62185000	62190000	8.49983793	CD4_Naive_1831-RH-1.phs001703v3p1.Homo_Sapiens.H3K27ac.biorep_merged	62187277	ARID5B	ENSG00000150347
chr10	61900000	61905000	chr10	62185000	62190000	8.49983793	CD4_Naive_1831-RH-1.phs001703v3p1.Homo_Sapiens.H3K27ac.biorep_merged	62187277	ARID5B	ENSG00000150347
chr10	61900000	61905000	chr10	62185000	62190000	8.49983793	CD4_Naive_1831-RH-1.phs001703v3p1.Homo_Sapiens.H3K27ac.biorep_merged	62188210	ARID5B	ENSG00000150347
chr10	61900000	61905000	chr10	62185000	62190000	8.49983793	CD4_Naive_1831-RH-1.phs001703v3p1.Homo_Sapiens.H3K27ac.biorep_merged	62189058	ARID5B	ENSG00000150347
chr10	61900000	61905000	chr10	62195000	62200000	5.7389779	CD4_Naive_1831-RH-1.phs001703v3p1.Homo_Sapiens.H3K27ac.biorep_merged	62195266	ARID5B	ENSG00000150347
chr10	73250000	73255000	chr10	73355000	73360000	9.159977774	CD4_Naive_1831-RH-1.phs001703v3p1.Homo_Sapiens.H3K27ac.biorep_merged	73250218	CFAP70	ENSG00000156042
chr10	73250000	73255000	chr10	73355000	73360000	9.159977774	CD4_Naive_1831-RH-1.phs001703v3p1.Homo_Sapiens.H3K27ac.biorep_merged	73250252	CFAP70	ENSG00000156042
chr10	73250000	73255000	chr10	73355000	73360000	9.159977774	CD4_Naive_1831-RH-1.phs001703v3p1.Homo_Sapiens.H3K27ac.biorep_merged	73250323	CFAP70	ENSG00000156042
chr10	73250000	73255000	chr10	73355000	73360000	9.159977774	CD4_Naive_1831-RH-1.phs001703v3p1.Homo_Sapiens.H3K27ac.biorep_merged	73250379	CFAP70	ENSG00000156042
chr10	73250000	73255000	chr10	73355000	73360000	9.159977774	CD4_Naive_1831-RH-1.phs001703v3p1.Homo_Sapiens.H3K27ac.biorep_merged	73251238	CFAP70	ENSG00000156042
chr10	73250000	73255000	chr10	73355000	73360000	9.159977774	CD4_Naive_1831-RH-1.phs001703v3p1.Homo_Sapiens.H3K27ac.biorep_merged	73251238	CFAP70	ENSG00000156042
chr10	73250000	73255000	chr10	73355000	73360000	9.159977774	CD4_Naive_1831-RH-1.phs001703v3p1.Homo_Sapiens.H3K27ac.biorep_merged	73251542	CFAP70	ENSG00000156042
chr10	73250000	73255000	chr10	73355000	73360000	9.159977774	CD4_Naive_1831-RH-1.phs001703v3p1.Homo_Sapiens.H3K27ac.biorep_merged	73251551	CFAP70	ENSG00000156042
chr10	73250000	73255000	chr10	73355000	73360000	9.159977774	CD4_Naive_1831-RH-1.phs001703v3p1.Homo_Sapiens.H3K27ac.biorep_merged	73252184	CFAP70	ENSG00000156042
chr10	73250000	73255000	chr10	73355000	73360000	9.159977774	CD4_Naive_1831-RH-1.phs001703v3p1.Homo_Sapiens.H3K27ac.biorep_merged	73252364	CFAP70	ENSG00000156042
chr10	73250000	73255000	chr10	73355000	73360000	9.159977774	CD4_Naive_1831-RH-1.phs001703v3p1.Homo_Sapiens.H3K27ac.biorep_merged	73253265	CFAP70	ENSG00000156042
chr10	73250000	73255000	chr10	73355000	73360000	9.159977774	CD4_Naive_1831-RH-1.phs001703v3p1.Homo_Sapiens.H3K27ac.biorep_merged	73253265	CFAP70	ENSG00000156042
chr10	73250000	73255000	chr10	73355000	73360000	9.159977774	CD4_Naive_1831-RH-1.phs001703v3p1.Homo_Sapiens.H3K27ac.biorep_merged	73254125	CFAP70	ENSG00000156042
chr10	73250000	73255000	chr10	73355000	73360000	9.159977774	CD4_Naive_1831-RH-1.phs001703v3p1.Homo_Sapiens.H3K27ac.biorep_merged	73254125	CFAP70	ENSG00000156042
chr10	73250000	73255000	chr10	73355000	73360000	9.159977774	CD4_Naive_1831-RH-1.phs001703v3p1.Homo_Sapiens.H3K27ac.biorep_merged	73254125	CFAP70	ENSG00000156042
chr10	73250000	73255000	chr10	73355000	73360000	9.159977774	CD4_Naive_1831-RH-1.phs001703v3p1.Homo_Sapiens.H3K27ac.biorep_merged	73254284	CFAP70	ENSG00000156042
chr10	73250000	73255000	chr10	73355000	73360000	9.159977774	CD4_Naive_1831-RH-1.phs001703v3p1.Homo_Sapiens.H3K27ac.biorep_merged	73254555	CFAP70	ENSG00000156042
chr10	73250000	73255000	chr10	73355000	73360000	9.159977774	CD4_Naive_1831-RH-1.phs001703v3p1.Homo_Sapiens.H3K27ac.biorep_merged	73254555	CFAP70	ENSG00000156042
chr10	73250000	73255000	chr10	73355000	73360000	9.159977774	CD4_Naive_1831-RH-1.phs001703v3p1.Homo_Sapiens.H3K27ac.biorep_merged	73254562	CFAP70	ENSG00000156042
chr10	73250000	73255000	chr10	73355000	73360000	9.159977774	CD4_Naive_1831-RH-1.phs001703v3p1.Homo_Sapiens.H3K27ac.biorep_merged	73254705	CFAP70	ENSG00000156042
chr10	73355000	73360000	chr10	73625000	73630000	5.44816007	CD4_Naive_1831-RH-1.phs001703v3p1.Homo_Sapiens.H3K27ac.biorep_merged	73625224	CFAP70	ENSG00000156042
chr10	73355000	73360000	chr10	73625000	73630000	5.44816007	CD4_Naive_1831-RH-1.phs001703v3p1.Homo_Sapiens.H3K27ac.biorep_merged	73625574	CFAP70	ENSG00000156042
chr10	73355000	73360000	chr10	73625000	73630000	5.44816007	CD4_Naive_1831-RH-1.phs001703v3p1.Homo_Sapiens.H3K27ac.biorep_merged	73627019	CFAP70	ENSG00000156042
chr10	73355000	73360000	chr10	73625000	73630000	5.44816007	CD4_Naive_1831-RH-1.phs001703v3p1.Homo_Sapiens.H3K27ac.biorep_merged	73627199	CFAP70	ENSG00000156042
chr10	73355000	73360000	chr10	73625000	73630000	5.44816007	CD4_Naive_1831-RH-1.phs001703v3p1.Homo_Sapiens.H3K27ac.biorep_merged	73627745	CFAP70	ENSG00000156042
chr10	73355000	73360000	chr10	73625000	73630000	5.44816007	CD4_Naive_1831-RH-1.phs001703v3p1.Homo_Sapiens.H3K27ac.biorep_merged	73627745	CFAP70	ENSG00000156042
chr10	73355000	73360000	chr10	73625000	73630000	5.44816007	CD4_Naive_1831-RH-1.phs001703v3p1.Homo_Sapiens.H3K27ac.biorep_merged	73627791	CFAP70	ENSG00000156042
chr10	75210000	75215000	chr10	75235000	75240000	27.57861844	CD4_Naive_1831-RH-1.phs001703v3p1.Homo_Sapiens.H3K27ac.biorep_merged	75211073	COMTD1	ENSG00000165644
chr10	75210000	75215000	chr10	75235000	75240000	27.57861844	CD4_Naive_1831-RH-1.phs001703v3p1.Homo_Sapiens.H3K27ac.biorep_merged	75212840	COMTD1	ENSG00000165644
chr10	80185000	80190000	chr10	80205000	80210000	9.773379996	CD4_Naive_1831-RH-1.phs001703v3p1.Homo_Sapiens.H3K27ac.biorep_merged	80186482	ANXA11	ENSG00000122359
chr10	80185000	80190000	chr10	80205000	80210000	9.773379996	CD4_Naive_1831-RH-1.phs001703v3p1.Homo_Sapiens.H3K27ac.biorep_merged	80186642	ANXA11	ENSG00000122359
chr10	80185000	80190000	chr10	80205000	80210000	9.773379996	CD4_Naive_1831-RH-1.phs001703v3p1.Homo_Sapiens.H3K27ac.biorep_merged	80186707	ANXA11	ENSG00000122359
chr10	80185000	80190000	chr10	80205000	80210000	9.773379996	CD4_Naive_1831-RH-1.phs001703v3p1.Homo_Sapiens.H3K27ac.biorep_merged	80186782	ANXA11	ENSG00000122359
chr10	80185000	80190000	chr10	80205000	80210000	9.773379996	CD4_Naive_1831-RH-1.phs001703v3p1.Homo_Sapiens.H3K27ac.biorep_merged	80187100	ANXA11	ENSG00000122359
chr10	80185000	80190000	chr10	80205000	80210000	9.773379996	CD4_Naive_1831-RH-1.phs001703v3p1.Homo_Sapiens.H3K27ac.biorep_merged	80187567	ANXA11	ENSG00000122359
chr10	80185000	80190000	chr10	80205000	80210000	9.773379996	CD4_Naive_1831-RH-1.phs001703v3p1.Homo_Sapiens.H3K27ac.biorep_merged	80187567	ANXA11	ENSG00000122359
chr10	80185000	80190000	chr10	80205000	80210000	9.773379996	CD4_Naive_1831-RH-1.phs001703v3p1.Homo_Sapiens.H3K27ac.biorep_merged	80187641	ANXA11	ENSG00000122359
chr10	80185000	80190000	chr10	80205000	80210000	9.773379996	CD4_Naive_1831-RH-1.phs001703v3p1.Homo_Sapiens.H3K27ac.biorep_merged	80187659	ANXA11	ENSG00000122359
chr10	80185000	80190000	chr10	80205000	80210000	9.773379996	CD4_Naive_1831-RH-1.phs001703v3p1.Homo_Sapiens.H3K27ac.biorep_merged	80187659	ANXA11	ENSG00000122359
chr10	80185000	80190000	chr10	80205000	80210000	9.773379996	CD4_Naive_1831-RH-1.phs001703v3p1.Homo_Sapiens.H3K27ac.biorep_merged	80187659	ANXA11	ENSG00000122359
chr10	80185000	80190000	chr10	80205000	80210000	9.773379996	CD4_Naive_1831-RH-1.phs001703v3p1.Homo_Sapiens.H3K27ac.biorep_merged	80188299	ANXA11	ENSG00000122359
chr10	80185000	80190000	chr10	80205000	80210000	9.773379996	CD4_Naive_1831-RH-1.phs001703v3p1.Homo_Sapiens.H3K27ac.biorep_merged	80188705	ANXA11	ENSG00000122359
chr10	80185000	80190000	chr10	80205000	80210000	9.773379996	CD4_Naive_1831-RH-1.phs001703v3p1.Homo_Sapiens.H3K27ac.biorep_merged	80188706	ANXA11	ENSG00000122359
chr10	80185000	80190000	chr10	80205000	80210000	9.773379996	CD4_Naive_1831-RH-1.phs001703v3p1.Homo_Sapiens.H3K27ac.biorep_merged	80189714	ANXA11	ENSG00000122359
chr10	80185000	80190000	chr10	80205000	80210000	9.773379996	CD4_Naive_1831-RH-1.phs001703v3p1.Homo_Sapiens.H3K27ac.biorep_merged	80189778	ANXA11	ENSG00000122359
chr10	84325000	84330000	chr10	84355000	84360000	13.591579	CD4_Naive_1831-RH-1.phs001703v3p1.Homo_Sapiens.H3K27ac.biorep_merged	84355233	CCSER2	ENSG00000107771
chr10	84325000	84330000	chr10	84355000	84360000	13.591579	CD4_Naive_1831-RH-1.phs001703v3p1.Homo_Sapiens.H3K27ac.biorep_merged	84355233	CCSER2	ENSG00000107771
chr10	84325000	84330000	chr10	84355000	84360000	13.591579	CD4_Naive_1831-RH-1.phs001703v3p1.Homo_Sapiens.H3K27ac.biorep_merged	84355675	CCSER2	ENSG00000107771
chr10	84325000	84330000	chr10	84355000	84360000	13.591579	CD4_Naive_1831-RH-1.phs001703v3p1.Homo_Sapiens.H3K27ac.biorep_merged	84355675	CCSER2	ENSG00000107771
chr10	84325000	84330000	chr10	84355000	84360000	13.591579	CD4_Naive_1831-RH-1.phs001703v3p1.Homo_Sapiens.H3K27ac.biorep_merged	84357451	CCSER2	ENSG00000107771
chr10	84325000	84330000	chr10	84355000	84360000	13.591579	CD4_Naive_1831-RH-1.phs001703v3p1.Homo_Sapiens.H3K27ac.biorep_merged	84357451	CCSER2	ENSG00000107771
chr10	89250000	89255000	chr10	89410000	89415000	5.733296359	CD4_Naive_1831-RH-1.phs001703v3p1.Homo_Sapiens.H3K27ac.biorep_merged	89252802	LIPA	ENSG00000107798
chr10	89250000	89255000	chr10	89410000	89415000	5.733296359	CD4_Naive_1831-RH-1.phs001703v3p1.Homo_Sapiens.H3K27ac.biorep_merged	89252802	LIPA	ENSG00000107798
chr10	89250000	89255000	chr10	89410000	89415000	5.733296359	CD4_Naive_1831-RH-1.phs001703v3p1.Homo_Sapiens.H3K27ac.biorep_merged	89252807	LIPA	ENSG00000107798
chr10	89390000	89395000	chr10	89410000	89415000	9.378148962	CD4_Naive_1831-RH-1.phs001703v3p1.Homo_Sapiens.H3K27ac.biorep_merged	89410942	IFIT1	ENSG00000185745
chr10	89390000	89395000	chr10	89410000	89415000	9.378148962	CD4_Naive_1831-RH-1.phs001703v3p1.Homo_Sapiens.H3K27ac.biorep_merged	89412215	IFIT1	ENSG00000185745
chr10	89390000	89395000	chr10	89410000	89415000	9.378148962	CD4_Naive_1831-RH-1.phs001703v3p1.Homo_Sapiens.H3K27ac.biorep_merged	89412544	IFIT1	ENSG00000185745
chr10	89390000	89395000	chr10	89410000	89415000	9.378148962	CD4_Naive_1831-RH-1.phs001703v3p1.Homo_Sapiens.H3K27ac.biorep_merged	89412799	IFIT1	ENSG00000185745
chr10	89390000	89395000	chr10	89410000	89415000	9.378148962	CD4_Naive_1831-RH-1.phs001703v3p1.Homo_Sapiens.H3K27ac.biorep_merged	89413287	IFIT1	ENSG00000185745
chr10	89390000	89395000	chr10	89410000	89415000	9.378148962	CD4_Naive_1831-RH-1.phs001703v3p1.Homo_Sapiens.H3K27ac.biorep_merged	89413758	IFIT1	ENSG00000185745
chr10	89390000	89395000	chr10	89410000	89415000	9.378148962	CD4_Naive_1831-RH-1.phs001703v3p1.Homo_Sapiens.H3K27ac.biorep_merged	89414917	IFIT1	ENSG00000185745
chr10	97290000	97295000	chr10	97315000	97320000	23.67462531	CD4_Naive_1831-RH-1.phs001703v3p1.Homo_Sapiens.H3K27ac.biorep_merged	97294630	FRAT1	ENSG00000165879
chr10	97290000	97295000	chr10	97315000	97320000	23.67462531	CD4_Naive_1831-RH-1.phs001703v3p1.Homo_Sapiens.H3K27ac.biorep_merged	97319266	ARHGAP19	ENSG00000213390
chr10	97315000	97320000	chr10	97335000	97340000	9.829882051	CD4_Naive_1831-RH-1.phs001703v3p1.Homo_Sapiens.H3K27ac.biorep_merged	97335451	FRAT1	ENSG00000165879
chr10	97315000	97320000	chr10	97335000	97340000	9.829882051	CD4_Naive_1831-RH-1.phs001703v3p1.Homo_Sapiens.H3K27ac.biorep_merged	97335787	FRAT1	ENSG00000165879
chr10	97315000	97320000	chr10	97335000	97340000	9.829882051	CD4_Naive_1831-RH-1.phs001703v3p1.Homo_Sapiens.H3K27ac.biorep_merged	97335930	FRAT1	ENSG00000165879
chr10	97315000	97320000	chr10	97335000	97340000	9.829882051	CD4_Naive_1831-RH-1.phs001703v3p1.Homo_Sapiens.H3K27ac.biorep_merged	97336188	FRAT1	ENSG00000165879
chr10	97315000	97320000	chr10	97335000	97340000	9.829882051	CD4_Naive_1831-RH-1.phs001703v3p1.Homo_Sapiens.H3K27ac.biorep_merged	97337434	FRAT1	ENSG00000165879
chr10	97315000	97320000	chr10	97335000	97340000	9.829882051	CD4_Naive_1831-RH-1.phs001703v3p1.Homo_Sapiens.H3K27ac.biorep_merged	97337981	FRAT1	ENSG00000165879
chr10	97315000	97320000	chr10	97335000	97340000	9.829882051	CD4_Naive_1831-RH-1.phs001703v3p1.Homo_Sapiens.H3K27ac.biorep_merged	97337981	FRAT1	ENSG00000165879
chr10	97315000	97320000	chr10	97335000	97340000	9.829882051	CD4_Naive_1831-RH-1.phs001703v3p1.Homo_Sapiens.H3K27ac.biorep_merged	97338780	FRAT1	ENSG00000165879
chr10	97315000	97320000	chr10	97335000	97340000	9.829882051	CD4_Naive_1831-RH-1.phs001703v3p1.Homo_Sapiens.H3K27ac.biorep_merged	97338945	FRAT1	ENSG00000165879
chr10	97315000	97320000	chr10	97335000	97340000	9.829882051	CD4_Naive_1831-RH-1.phs001703v3p1.Homo_Sapiens.H3K27ac.biorep_merged	97339640	FRAT1	ENSG00000165879
chr10	103910000	103915000	chr10	103965000	103970000	6.818581131	CD4_Naive_1831-RH-1.phs001703v3p1.Homo_Sapiens.H3K27ac.biorep_merged	103911090	SLK	ENSG00000065613
chr10	103910000	103915000	chr10	103965000	103970000	6.818581131	CD4_Naive_1831-RH-1.phs001703v3p1.Homo_Sapiens.H3K27ac.biorep_merged	103911490	SLK	ENSG00000065613
chr11	205000	210000	chr11	230000	235000	46.61652639	CD4_Naive_1831-RH-1.phs001703v3p1.Homo_Sapiens.H3K27ac.biorep_merged	230751	RIC8A	ENSG00000177963
chr11	205000	210000	chr11	230000	235000	46.61652639	CD4_Naive_1831-RH-1.phs001703v3p1.Homo_Sapiens.H3K27ac.biorep_merged	230751	RIC8A	ENSG00000177963
chr11	205000	210000	chr11	230000	235000	46.61652639	CD4_Naive_1831-RH-1.phs001703v3p1.Homo_Sapiens.H3K27ac.biorep_merged	230862	RIC8A	ENSG00000177963
chr11	205000	210000	chr11	230000	235000	46.61652639	CD4_Naive_1831-RH-1.phs001703v3p1.Homo_Sapiens.H3K27ac.biorep_merged	230862	RIC8A	ENSG00000177963
chr11	205000	210000	chr11	230000	235000	46.61652639	CD4_Naive_1831-RH-1.phs001703v3p1.Homo_Sapiens.H3K27ac.biorep_merged	230951	RIC8A	ENSG00000177963
chr11	205000	210000	chr11	230000	235000	46.61652639	CD4_Naive_1831-RH-1.phs001703v3p1.Homo_Sapiens.H3K27ac.biorep_merged	231305	RIC8A	ENSG00000177963
chr11	205000	210000	chr11	230000	235000	46.61652639	CD4_Naive_1831-RH-1.phs001703v3p1.Homo_Sapiens.H3K27ac.biorep_merged	231758	RIC8A	ENSG00000177963
chr11	205000	210000	chr11	230000	235000	46.61652639	CD4_Naive_1831-RH-1.phs001703v3p1.Homo_Sapiens.H3K27ac.biorep_merged	231758	RIC8A	ENSG00000177963
chr11	205000	210000	chr11	230000	235000	46.61652639	CD4_Naive_1831-RH-1.phs001703v3p1.Homo_Sapiens.H3K27ac.biorep_merged	231870	RIC8A	ENSG00000177963
chr11	205000	210000	chr11	230000	235000	46.61652639	CD4_Naive_1831-RH-1.phs001703v3p1.Homo_Sapiens.H3K27ac.biorep_merged	231870	RIC8A	ENSG00000177963
chr11	205000	210000	chr11	230000	235000	46.61652639	CD4_Naive_1831-RH-1.phs001703v3p1.Homo_Sapiens.H3K27ac.biorep_merged	234102	RIC8A	ENSG00000177963
chr11	205000	210000	chr11	230000	235000	46.61652639	CD4_Naive_1831-RH-1.phs001703v3p1.Homo_Sapiens.H3K27ac.biorep_merged	234102	RIC8A	ENSG00000177963
chr11	205000	210000	chr11	230000	235000	46.61652639	CD4_Naive_1831-RH-1.phs001703v3p1.Homo_Sapiens.H3K27ac.biorep_merged	234349	RIC8A	ENSG00000177963
chr11	205000	210000	chr11	235000	240000	117.5123302	CD4_Naive_1831-RH-1.phs001703v3p1.Homo_Sapiens.H3K27ac.biorep_merged	205057	PSMD13	ENSG00000185627
chr11	205000	210000	chr11	235000	240000	117.5123302	CD4_Naive_1831-RH-1.phs001703v3p1.Homo_Sapiens.H3K27ac.biorep_merged	207254	PSMD13	ENSG00000185627
chr11	205000	210000	chr11	235000	240000	117.5123302	CD4_Naive_1831-RH-1.phs001703v3p1.Homo_Sapiens.H3K27ac.biorep_merged	235894	RIC8A	ENSG00000177963
chr11	205000	210000	chr11	235000	240000	117.5123302	CD4_Naive_1831-RH-1.phs001703v3p1.Homo_Sapiens.H3K27ac.biorep_merged	236473	RIC8A	ENSG00000177963
chr11	205000	210000	chr11	235000	240000	117.5123302	CD4_Naive_1831-RH-1.phs001703v3p1.Homo_Sapiens.H3K27ac.biorep_merged	236473	RIC8A	ENSG00000177963
chr11	205000	210000	chr11	235000	240000	117.5123302	CD4_Naive_1831-RH-1.phs001703v3p1.Homo_Sapiens.H3K27ac.biorep_merged	237312	RIC8A	ENSG00000177963
chr11	205000	210000	chr11	235000	240000	117.5123302	CD4_Naive_1831-RH-1.phs001703v3p1.Homo_Sapiens.H3K27ac.biorep_merged	237312	RIC8A	ENSG00000177963
chr11	205000	210000	chr11	235000	240000	117.5123302	CD4_Naive_1831-RH-1.phs001703v3p1.Homo_Sapiens.H3K27ac.biorep_merged	237648	RIC8A	ENSG00000177963
chr11	205000	210000	chr11	235000	240000	117.5123302	CD4_Naive_1831-RH-1.phs001703v3p1.Homo_Sapiens.H3K27ac.biorep_merged	237875	RIC8A	ENSG00000177963
chr11	210000	215000	chr11	235000	240000	18.02598278	CD4_Naive_1831-RH-1.phs001703v3p1.Homo_Sapiens.H3K27ac.biorep_merged	211644	PSMD13	ENSG00000185627
chr11	210000	215000	chr11	235000	240000	18.02598278	CD4_Naive_1831-RH-1.phs001703v3p1.Homo_Sapiens.H3K27ac.biorep_merged	212015	PSMD13	ENSG00000185627
chr11	210000	215000	chr11	235000	240000	18.02598278	CD4_Naive_1831-RH-1.phs001703v3p1.Homo_Sapiens.H3K27ac.biorep_merged	214163	PSMD13	ENSG00000185627
chr11	215000	220000	chr11	235000	240000	8.928459699	CD4_Naive_1831-RH-1.phs001703v3p1.Homo_Sapiens.H3K27ac.biorep_merged	219398	PSMD13	ENSG00000185627
chr11	215000	220000	chr11	235000	240000	8.928459699	CD4_Naive_1831-RH-1.phs001703v3p1.Homo_Sapiens.H3K27ac.biorep_merged	219398	PSMD13	ENSG00000185627
chr11	215000	220000	chr11	235000	240000	8.928459699	CD4_Naive_1831-RH-1.phs001703v3p1.Homo_Sapiens.H3K27ac.biorep_merged	219619	PSMD13	ENSG00000185627
chr11	215000	220000	chr11	235000	240000	8.928459699	CD4_Naive_1831-RH-1.phs001703v3p1.Homo_Sapiens.H3K27ac.biorep_merged	219619	PSMD13	ENSG00000185627
chr11	215000	220000	chr11	235000	240000	8.928459699	CD4_Naive_1831-RH-1.phs001703v3p1.Homo_Sapiens.H3K27ac.biorep_merged	219619	PSMD13	ENSG00000185627
chr11	215000	220000	chr11	235000	240000	8.928459699	CD4_Naive_1831-RH-1.phs001703v3p1.Homo_Sapiens.H3K27ac.biorep_merged	219619	PSMD13	ENSG00000185627
chr11	215000	220000	chr11	235000	240000	8.928459699	CD4_Naive_1831-RH-1.phs001703v3p1.Homo_Sapiens.H3K27ac.biorep_merged	219700	PSMD13	ENSG00000185627
chr11	215000	220000	chr11	235000	240000	8.928459699	CD4_Naive_1831-RH-1.phs001703v3p1.Homo_Sapiens.H3K27ac.biorep_merged	219700	PSMD13	ENSG00000185627
chr11	215000	220000	chr11	235000	240000	8.928459699	CD4_Naive_1831-RH-1.phs001703v3p1.Homo_Sapiens.H3K27ac.biorep_merged	219700	PSMD13	ENSG00000185627
chr11	215000	220000	chr11	235000	240000	8.928459699	CD4_Naive_1831-RH-1.phs001703v3p1.Homo_Sapiens.H3K27ac.biorep_merged	219700	PSMD13	ENSG00000185627
chr11	215000	220000	chr11	235000	240000	8.928459699	CD4_Naive_1831-RH-1.phs001703v3p1.Homo_Sapiens.H3K27ac.biorep_merged	219793	PSMD13	ENSG00000185627
chr11	215000	220000	chr11	235000	240000	8.928459699	CD4_Naive_1831-RH-1.phs001703v3p1.Homo_Sapiens.H3K27ac.biorep_merged	219793	PSMD13	ENSG00000185627
chr11	215000	220000	chr11	235000	240000	8.928459699	CD4_Naive_1831-RH-1.phs001703v3p1.Homo_Sapiens.H3K27ac.biorep_merged	219800	PSMD13	ENSG00000185627
chr11	215000	220000	chr11	235000	240000	8.928459699	CD4_Naive_1831-RH-1.phs001703v3p1.Homo_Sapiens.H3K27ac.biorep_merged	219800	PSMD13	ENSG00000185627
chr11	560000	565000	chr11	695000	700000	12.12710513	CD4_Naive_1831-RH-1.phs001703v3p1.Homo_Sapiens.H3K27ac.biorep_merged	562820	TMEM80	ENSG00000177042
chr11	560000	565000	chr11	695000	700000	12.12710513	CD4_Naive_1831-RH-1.phs001703v3p1.Homo_Sapiens.H3K27ac.biorep_merged	563257	TMEM80	ENSG00000177042
chr11	560000	565000	chr11	695000	700000	12.12710513	CD4_Naive_1831-RH-1.phs001703v3p1.Homo_Sapiens.H3K27ac.biorep_merged	563649	TMEM80	ENSG00000177042
chr11	560000	565000	chr11	695000	700000	12.12710513	CD4_Naive_1831-RH-1.phs001703v3p1.Homo_Sapiens.H3K27ac.biorep_merged	564045	TMEM80	ENSG00000177042
chr11	560000	565000	chr11	695000	700000	12.12710513	CD4_Naive_1831-RH-1.phs001703v3p1.Homo_Sapiens.H3K27ac.biorep_merged	564295	TMEM80	ENSG00000177042
chr11	10855000	10860000	chr11	10900000	10905000	5.880112188	CD4_Naive_1831-RH-1.phs001703v3p1.Homo_Sapiens.H3K27ac.biorep_merged	10904048	ZBED5-AS1	ENSG00000247271
chr11	35035000	35040000	chr11	35135000	35140000	34.90490778	CD4_Naive_1831-RH-1.phs001703v3p1.Homo_Sapiens.H3K27ac.biorep_merged	35035299	CD44	ENSG00000026508
chr11	35035000	35040000	chr11	35135000	35140000	34.90490778	CD4_Naive_1831-RH-1.phs001703v3p1.Homo_Sapiens.H3K27ac.biorep_merged	35035550	CD44	ENSG00000026508
chr11	35035000	35040000	chr11	35135000	35140000	34.90490778	CD4_Naive_1831-RH-1.phs001703v3p1.Homo_Sapiens.H3K27ac.biorep_merged	35035617	CD44	ENSG00000026508
chr11	35035000	35040000	chr11	35135000	35140000	34.90490778	CD4_Naive_1831-RH-1.phs001703v3p1.Homo_Sapiens.H3K27ac.biorep_merged	35037400	CD44	ENSG00000026508
chr11	35035000	35040000	chr11	35135000	35140000	34.90490778	CD4_Naive_1831-RH-1.phs001703v3p1.Homo_Sapiens.H3K27ac.biorep_merged	35037730	CD44	ENSG00000026508
chr11	35035000	35040000	chr11	35135000	35140000	34.90490778	CD4_Naive_1831-RH-1.phs001703v3p1.Homo_Sapiens.H3K27ac.biorep_merged	35037756	CD44	ENSG00000026508
chr11	35035000	35040000	chr11	35135000	35140000	34.90490778	CD4_Naive_1831-RH-1.phs001703v3p1.Homo_Sapiens.H3K27ac.biorep_merged	35037805	CD44	ENSG00000026508
chr11	35035000	35040000	chr11	35135000	35140000	34.90490778	CD4_Naive_1831-RH-1.phs001703v3p1.Homo_Sapiens.H3K27ac.biorep_merged	35037823	CD44	ENSG00000026508
chr11	35035000	35040000	chr11	35135000	35140000	34.90490778	CD4_Naive_1831-RH-1.phs001703v3p1.Homo_Sapiens.H3K27ac.biorep_merged	35038914	CD44	ENSG00000026508
chr11	35035000	35040000	chr11	35135000	35140000	34.90490778	CD4_Naive_1831-RH-1.phs001703v3p1.Homo_Sapiens.H3K27ac.biorep_merged	35039453	CD44	ENSG00000026508
chr11	35035000	35040000	chr11	35135000	35140000	34.90490778	CD4_Naive_1831-RH-1.phs001703v3p1.Homo_Sapiens.H3K27ac.biorep_merged	35039830	CD44	ENSG00000026508
chr11	35035000	35040000	chr11	35135000	35140000	34.90490778	CD4_Naive_1831-RH-1.phs001703v3p1.Homo_Sapiens.H3K27ac.biorep_merged	35039830	CD44	ENSG00000026508
chr11	35035000	35040000	chr11	35135000	35140000	34.90490778	CD4_Naive_1831-RH-1.phs001703v3p1.Homo_Sapiens.H3K27ac.biorep_merged	35039830	CD44	ENSG00000026508
chr11	35040000	35045000	chr11	35135000	35140000	122.7362154	CD4_Naive_1831-RH-1.phs001703v3p1.Homo_Sapiens.H3K27ac.biorep_merged	35040528	CD44	ENSG00000026508
chr11	35040000	35045000	chr11	35135000	35140000	122.7362154	CD4_Naive_1831-RH-1.phs001703v3p1.Homo_Sapiens.H3K27ac.biorep_merged	35040528	CD44	ENSG00000026508
chr11	35040000	35045000	chr11	35135000	35140000	122.7362154	CD4_Naive_1831-RH-1.phs001703v3p1.Homo_Sapiens.H3K27ac.biorep_merged	35043258	CD44	ENSG00000026508
chr11	35040000	35045000	chr11	35135000	35140000	122.7362154	CD4_Naive_1831-RH-1.phs001703v3p1.Homo_Sapiens.H3K27ac.biorep_merged	35043348	CD44	ENSG00000026508
chr11	35040000	35045000	chr11	35135000	35140000	122.7362154	CD4_Naive_1831-RH-1.phs001703v3p1.Homo_Sapiens.H3K27ac.biorep_merged	35043348	CD44	ENSG00000026508
chr11	35040000	35045000	chr11	35135000	35140000	122.7362154	CD4_Naive_1831-RH-1.phs001703v3p1.Homo_Sapiens.H3K27ac.biorep_merged	35043764	CD44	ENSG00000026508
chr11	35040000	35045000	chr11	35135000	35140000	122.7362154	CD4_Naive_1831-RH-1.phs001703v3p1.Homo_Sapiens.H3K27ac.biorep_merged	35044602	CD44	ENSG00000026508
chr11	35045000	35050000	chr11	35135000	35140000	131.9863147	CD4_Naive_1831-RH-1.phs001703v3p1.Homo_Sapiens.H3K27ac.biorep_merged	35045935	CD44	ENSG00000026508
chr11	35045000	35050000	chr11	35135000	35140000	131.9863147	CD4_Naive_1831-RH-1.phs001703v3p1.Homo_Sapiens.H3K27ac.biorep_merged	35046469	CD44	ENSG00000026508
chr11	35045000	35050000	chr11	35135000	35140000	131.9863147	CD4_Naive_1831-RH-1.phs001703v3p1.Homo_Sapiens.H3K27ac.biorep_merged	35046661	CD44	ENSG00000026508
chr11	35045000	35050000	chr11	35135000	35140000	131.9863147	CD4_Naive_1831-RH-1.phs001703v3p1.Homo_Sapiens.H3K27ac.biorep_merged	35046760	CD44	ENSG00000026508
chr11	35045000	35050000	chr11	35135000	35140000	131.9863147	CD4_Naive_1831-RH-1.phs001703v3p1.Homo_Sapiens.H3K27ac.biorep_merged	35046760	CD44	ENSG00000026508
chr11	35045000	35050000	chr11	35135000	35140000	131.9863147	CD4_Naive_1831-RH-1.phs001703v3p1.Homo_Sapiens.H3K27ac.biorep_merged	35047059	CD44	ENSG00000026508
chr11	35045000	35050000	chr11	35135000	35140000	131.9863147	CD4_Naive_1831-RH-1.phs001703v3p1.Homo_Sapiens.H3K27ac.biorep_merged	35047496	CD44	ENSG00000026508
chr11	35045000	35050000	chr11	35135000	35140000	131.9863147	CD4_Naive_1831-RH-1.phs001703v3p1.Homo_Sapiens.H3K27ac.biorep_merged	35047511	CD44	ENSG00000026508
chr11	47245000	47250000	chr11	47265000	47270000	8.624673629	CD4_Naive_1831-RH-1.phs001703v3p1.Homo_Sapiens.H3K27ac.biorep_merged	47265115	NR1H3	ENSG00000025434
chr11	47245000	47250000	chr11	47265000	47270000	8.624673629	CD4_Naive_1831-RH-1.phs001703v3p1.Homo_Sapiens.H3K27ac.biorep_merged	47265215	NR1H3	ENSG00000025434
chr11	47245000	47250000	chr11	47265000	47270000	8.624673629	CD4_Naive_1831-RH-1.phs001703v3p1.Homo_Sapiens.H3K27ac.biorep_merged	47269433	NR1H3	ENSG00000025434
chr11	57645000	57650000	chr11	57665000	57670000	5.62655933	CD4_Naive_1831-RH-1.phs001703v3p1.Homo_Sapiens.H3K27ac.biorep_merged	57665157	CLP1	ENSG00000172409
chr11	57645000	57650000	chr11	57665000	57670000	5.62655933	CD4_Naive_1831-RH-1.phs001703v3p1.Homo_Sapiens.H3K27ac.biorep_merged	57665977	CLP1	ENSG00000172409
chr11	57645000	57650000	chr11	57665000	57670000	5.62655933	CD4_Naive_1831-RH-1.phs001703v3p1.Homo_Sapiens.H3K27ac.biorep_merged	57667783	CLP1	ENSG00000172409
chr11	57645000	57650000	chr11	57665000	57670000	5.62655933	CD4_Naive_1831-RH-1.phs001703v3p1.Homo_Sapiens.H3K27ac.biorep_merged	57669058	CLP1	ENSG00000172409
chr11	57665000	57670000	chr11	57790000	57795000	8.050147452	CD4_Naive_1831-RH-1.phs001703v3p1.Homo_Sapiens.H3K27ac.biorep_merged	57790196	ZDHHC5	ENSG00000156599
chr11	59615000	59620000	chr11	59665000	59670000	6.952195046	CD4_Naive_1831-RH-1.phs001703v3p1.Homo_Sapiens.H3K27ac.biorep_merged	59665407	AP000442.2	ENSG00000255139
chr11	59615000	59620000	chr11	59665000	59670000	6.952195046	CD4_Naive_1831-RH-1.phs001703v3p1.Homo_Sapiens.H3K27ac.biorep_merged	59665948	AP000442.2	ENSG00000255139
chr11	59615000	59620000	chr11	59665000	59670000	6.952195046	CD4_Naive_1831-RH-1.phs001703v3p1.Homo_Sapiens.H3K27ac.biorep_merged	59666201	AP000442.2	ENSG00000255139
chr11	59615000	59620000	chr11	59665000	59670000	6.952195046	CD4_Naive_1831-RH-1.phs001703v3p1.Homo_Sapiens.H3K27ac.biorep_merged	59667997	AP000442.2	ENSG00000255139
chr11	59615000	59620000	chr11	59665000	59670000	6.952195046	CD4_Naive_1831-RH-1.phs001703v3p1.Homo_Sapiens.H3K27ac.biorep_merged	59669898	AP000442.2	ENSG00000255139
chr11	62650000	62655000	chr11	62670000	62675000	5.243120422	CD4_Naive_1831-RH-1.phs001703v3p1.Homo_Sapiens.H3K27ac.biorep_merged	62670175	INTS5	ENSG00000185085
chr11	62650000	62655000	chr11	62670000	62675000	5.243120422	CD4_Naive_1831-RH-1.phs001703v3p1.Homo_Sapiens.H3K27ac.biorep_merged	62670735	INTS5	ENSG00000185085
chr11	62650000	62655000	chr11	62670000	62675000	5.243120422	CD4_Naive_1831-RH-1.phs001703v3p1.Homo_Sapiens.H3K27ac.biorep_merged	62670735	INTS5	ENSG00000185085
chr11	62650000	62655000	chr11	62670000	62675000	5.243120422	CD4_Naive_1831-RH-1.phs001703v3p1.Homo_Sapiens.H3K27ac.biorep_merged	62671026	INTS5	ENSG00000185085
chr11	62650000	62655000	chr11	62670000	62675000	5.243120422	CD4_Naive_1831-RH-1.phs001703v3p1.Homo_Sapiens.H3K27ac.biorep_merged	62671347	INTS5	ENSG00000185085
chr11	62650000	62655000	chr11	62670000	62675000	5.243120422	CD4_Naive_1831-RH-1.phs001703v3p1.Homo_Sapiens.H3K27ac.biorep_merged	62671374	INTS5	ENSG00000185085
chr11	62650000	62655000	chr11	62670000	62675000	5.243120422	CD4_Naive_1831-RH-1.phs001703v3p1.Homo_Sapiens.H3K27ac.biorep_merged	62672097	INTS5	ENSG00000185085
chr11	62650000	62655000	chr11	62670000	62675000	5.243120422	CD4_Naive_1831-RH-1.phs001703v3p1.Homo_Sapiens.H3K27ac.biorep_merged	62673351	INTS5	ENSG00000185085
chr11	62705000	62710000	chr11	62725000	62730000	5.23196349	CD4_Naive_1831-RH-1.phs001703v3p1.Homo_Sapiens.H3K27ac.biorep_merged	62706076	TTC9C	ENSG00000162222
chr11	62705000	62710000	chr11	62725000	62730000	5.23196349	CD4_Naive_1831-RH-1.phs001703v3p1.Homo_Sapiens.H3K27ac.biorep_merged	62709867	TTC9C	ENSG00000162222
chr11	62720000	62725000	chr11	62840000	62845000	20.35630215	CD4_Naive_1831-RH-1.phs001703v3p1.Homo_Sapiens.H3K27ac.biorep_merged	62720646	WDR74	ENSG00000133316
chr11	62780000	62785000	chr11	62840000	62845000	14.48251307	CD4_Naive_1831-RH-1.phs001703v3p1.Homo_Sapiens.H3K27ac.biorep_merged	62780810	WDR74	ENSG00000133316
chr11	62780000	62785000	chr11	62840000	62845000	14.48251307	CD4_Naive_1831-RH-1.phs001703v3p1.Homo_Sapiens.H3K27ac.biorep_merged	62780810	WDR74	ENSG00000133316
chr11	62780000	62785000	chr11	62840000	62845000	14.48251307	CD4_Naive_1831-RH-1.phs001703v3p1.Homo_Sapiens.H3K27ac.biorep_merged	62780893	WDR74	ENSG00000133316
chr11	62780000	62785000	chr11	62840000	62845000	14.48251307	CD4_Naive_1831-RH-1.phs001703v3p1.Homo_Sapiens.H3K27ac.biorep_merged	62781245	WDR74	ENSG00000133316
chr11	62780000	62785000	chr11	62840000	62845000	14.48251307	CD4_Naive_1831-RH-1.phs001703v3p1.Homo_Sapiens.H3K27ac.biorep_merged	62781245	WDR74	ENSG00000133316
chr11	62780000	62785000	chr11	62840000	62845000	14.48251307	CD4_Naive_1831-RH-1.phs001703v3p1.Homo_Sapiens.H3K27ac.biorep_merged	62784387	WDR74	ENSG00000133316
chr11	62780000	62785000	chr11	62840000	62845000	14.48251307	CD4_Naive_1831-RH-1.phs001703v3p1.Homo_Sapiens.H3K27ac.biorep_merged	62784387	WDR74	ENSG00000133316
chr11	62780000	62785000	chr11	62840000	62845000	14.48251307	CD4_Naive_1831-RH-1.phs001703v3p1.Homo_Sapiens.H3K27ac.biorep_merged	62784400	WDR74	ENSG00000133316
chr11	62780000	62785000	chr11	62840000	62845000	14.48251307	CD4_Naive_1831-RH-1.phs001703v3p1.Homo_Sapiens.H3K27ac.biorep_merged	62784400	WDR74	ENSG00000133316
chr11	62780000	62785000	chr11	62840000	62845000	14.48251307	CD4_Naive_1831-RH-1.phs001703v3p1.Homo_Sapiens.H3K27ac.biorep_merged	62784489	WDR74	ENSG00000133316
chr11	62780000	62785000	chr11	62840000	62845000	14.48251307	CD4_Naive_1831-RH-1.phs001703v3p1.Homo_Sapiens.H3K27ac.biorep_merged	62784489	WDR74	ENSG00000133316
chr11	62785000	62790000	chr11	62835000	62840000	7.806741617	CD4_Naive_1831-RH-1.phs001703v3p1.Homo_Sapiens.H3K27ac.biorep_merged	62837595	TMEM179B	ENSG00000185475
chr11	62785000	62790000	chr11	62840000	62845000	80.79266319	CD4_Naive_1831-RH-1.phs001703v3p1.Homo_Sapiens.H3K27ac.biorep_merged	62785393	WDR74	ENSG00000133316
chr11	62785000	62790000	chr11	62840000	62845000	80.79266319	CD4_Naive_1831-RH-1.phs001703v3p1.Homo_Sapiens.H3K27ac.biorep_merged	62787342	WDR74	ENSG00000133316
chr11	62785000	62790000	chr11	62840000	62845000	80.79266319	CD4_Naive_1831-RH-1.phs001703v3p1.Homo_Sapiens.H3K27ac.biorep_merged	62788676	WDR74	ENSG00000133316
chr11	62785000	62790000	chr11	62850000	62855000	5.18829705	CD4_Naive_1831-RH-1.phs001703v3p1.Homo_Sapiens.H3K27ac.biorep_merged	62852157	TMEM179B	ENSG00000185475
chr11	62785000	62790000	chr11	62880000	62885000	18.32077716	CD4_Naive_1831-RH-1.phs001703v3p1.Homo_Sapiens.H3K27ac.biorep_merged	62882362	TMEM179B	ENSG00000185475
chr11	62785000	62790000	chr11	62880000	62885000	18.32077716	CD4_Naive_1831-RH-1.phs001703v3p1.Homo_Sapiens.H3K27ac.biorep_merged	62882362	TMEM179B	ENSG00000185475
chr11	62790000	62795000	chr11	62840000	62845000	44.99950415	CD4_Naive_1831-RH-1.phs001703v3p1.Homo_Sapiens.H3K27ac.biorep_merged	62790431	WDR74	ENSG00000133316
chr11	62790000	62795000	chr11	62840000	62845000	44.99950415	CD4_Naive_1831-RH-1.phs001703v3p1.Homo_Sapiens.H3K27ac.biorep_merged	62791913	WDR74	ENSG00000133316
chr11	62790000	62795000	chr11	62840000	62845000	44.99950415	CD4_Naive_1831-RH-1.phs001703v3p1.Homo_Sapiens.H3K27ac.biorep_merged	62792779	WDR74	ENSG00000133316
chr11	62790000	62795000	chr11	62840000	62845000	44.99950415	CD4_Naive_1831-RH-1.phs001703v3p1.Homo_Sapiens.H3K27ac.biorep_merged	62793082	WDR74	ENSG00000133316
chr11	62800000	62805000	chr11	62840000	62845000	69.06330198	CD4_Naive_1831-RH-1.phs001703v3p1.Homo_Sapiens.H3K27ac.biorep_merged	62800164	WDR74	ENSG00000133316
chr11	62800000	62805000	chr11	62840000	62845000	69.06330198	CD4_Naive_1831-RH-1.phs001703v3p1.Homo_Sapiens.H3K27ac.biorep_merged	62801633	WDR74	ENSG00000133316
chr11	62800000	62805000	chr11	62840000	62845000	69.06330198	CD4_Naive_1831-RH-1.phs001703v3p1.Homo_Sapiens.H3K27ac.biorep_merged	62801633	WDR74	ENSG00000133316
chr11	62800000	62805000	chr11	62840000	62845000	69.06330198	CD4_Naive_1831-RH-1.phs001703v3p1.Homo_Sapiens.H3K27ac.biorep_merged	62801633	WDR74	ENSG00000133316
chr11	62800000	62805000	chr11	62840000	62845000	69.06330198	CD4_Naive_1831-RH-1.phs001703v3p1.Homo_Sapiens.H3K27ac.biorep_merged	62801633	WDR74	ENSG00000133316
chr11	62805000	62810000	chr11	62840000	62845000	17.86651193	CD4_Naive_1831-RH-1.phs001703v3p1.Homo_Sapiens.H3K27ac.biorep_merged	62806406	WDR74	ENSG00000133316
chr11	62805000	62810000	chr11	62840000	62845000	17.86651193	CD4_Naive_1831-RH-1.phs001703v3p1.Homo_Sapiens.H3K27ac.biorep_merged	62806406	WDR74	ENSG00000133316
chr11	62805000	62810000	chr11	62840000	62845000	17.86651193	CD4_Naive_1831-RH-1.phs001703v3p1.Homo_Sapiens.H3K27ac.biorep_merged	62807553	WDR74	ENSG00000133316
chr11	62805000	62810000	chr11	62840000	62845000	17.86651193	CD4_Naive_1831-RH-1.phs001703v3p1.Homo_Sapiens.H3K27ac.biorep_merged	62807553	WDR74	ENSG00000133316
chr11	62805000	62810000	chr11	62840000	62845000	17.86651193	CD4_Naive_1831-RH-1.phs001703v3p1.Homo_Sapiens.H3K27ac.biorep_merged	62807916	WDR74	ENSG00000133316
chr11	62805000	62810000	chr11	62840000	62845000	17.86651193	CD4_Naive_1831-RH-1.phs001703v3p1.Homo_Sapiens.H3K27ac.biorep_merged	62807916	WDR74	ENSG00000133316
chr11	62805000	62810000	chr11	62840000	62845000	17.86651193	CD4_Naive_1831-RH-1.phs001703v3p1.Homo_Sapiens.H3K27ac.biorep_merged	62807916	WDR74	ENSG00000133316
chr11	62805000	62810000	chr11	62840000	62845000	17.86651193	CD4_Naive_1831-RH-1.phs001703v3p1.Homo_Sapiens.H3K27ac.biorep_merged	62807916	WDR74	ENSG00000133316
chr11	62805000	62810000	chr11	62840000	62845000	17.86651193	CD4_Naive_1831-RH-1.phs001703v3p1.Homo_Sapiens.H3K27ac.biorep_merged	62808120	WDR74	ENSG00000133316
chr11	62805000	62810000	chr11	62840000	62845000	17.86651193	CD4_Naive_1831-RH-1.phs001703v3p1.Homo_Sapiens.H3K27ac.biorep_merged	62808433	WDR74	ENSG00000133316
chr11	62805000	62810000	chr11	62840000	62845000	17.86651193	CD4_Naive_1831-RH-1.phs001703v3p1.Homo_Sapiens.H3K27ac.biorep_merged	62808433	WDR74	ENSG00000133316
chr11	62805000	62810000	chr11	62840000	62845000	17.86651193	CD4_Naive_1831-RH-1.phs001703v3p1.Homo_Sapiens.H3K27ac.biorep_merged	62808433	WDR74	ENSG00000133316
chr11	62805000	62810000	chr11	62840000	62845000	17.86651193	CD4_Naive_1831-RH-1.phs001703v3p1.Homo_Sapiens.H3K27ac.biorep_merged	62808433	WDR74	ENSG00000133316
chr11	62805000	62810000	chr11	62840000	62845000	17.86651193	CD4_Naive_1831-RH-1.phs001703v3p1.Homo_Sapiens.H3K27ac.biorep_merged	62808436	WDR74	ENSG00000133316
chr11	62805000	62810000	chr11	62840000	62845000	17.86651193	CD4_Naive_1831-RH-1.phs001703v3p1.Homo_Sapiens.H3K27ac.biorep_merged	62808436	WDR74	ENSG00000133316
chr11	62805000	62810000	chr11	62840000	62845000	17.86651193	CD4_Naive_1831-RH-1.phs001703v3p1.Homo_Sapiens.H3K27ac.biorep_merged	62809113	WDR74	ENSG00000133316
chr11	62805000	62810000	chr11	62840000	62845000	17.86651193	CD4_Naive_1831-RH-1.phs001703v3p1.Homo_Sapiens.H3K27ac.biorep_merged	62809113	WDR74	ENSG00000133316
chr11	62805000	62810000	chr11	62840000	62845000	17.86651193	CD4_Naive_1831-RH-1.phs001703v3p1.Homo_Sapiens.H3K27ac.biorep_merged	62809118	WDR74	ENSG00000133316
chr11	62805000	62810000	chr11	62840000	62845000	17.86651193	CD4_Naive_1831-RH-1.phs001703v3p1.Homo_Sapiens.H3K27ac.biorep_merged	62809118	WDR74	ENSG00000133316
chr11	62805000	62810000	chr11	62840000	62845000	17.86651193	CD4_Naive_1831-RH-1.phs001703v3p1.Homo_Sapiens.H3K27ac.biorep_merged	62809287	WDR74	ENSG00000133316
chr11	62805000	62810000	chr11	62840000	62845000	17.86651193	CD4_Naive_1831-RH-1.phs001703v3p1.Homo_Sapiens.H3K27ac.biorep_merged	62809375	WDR74	ENSG00000133316
chr11	62805000	62810000	chr11	62840000	62845000	17.86651193	CD4_Naive_1831-RH-1.phs001703v3p1.Homo_Sapiens.H3K27ac.biorep_merged	62809375	WDR74	ENSG00000133316
chr11	62805000	62810000	chr11	62840000	62845000	17.86651193	CD4_Naive_1831-RH-1.phs001703v3p1.Homo_Sapiens.H3K27ac.biorep_merged	62809761	WDR74	ENSG00000133316
chr11	62820000	62825000	chr11	62840000	62845000	8.685358745	CD4_Naive_1831-RH-1.phs001703v3p1.Homo_Sapiens.H3K27ac.biorep_merged	62820520	WDR74	ENSG00000133316
chr11	62820000	62825000	chr11	62840000	62845000	8.685358745	CD4_Naive_1831-RH-1.phs001703v3p1.Homo_Sapiens.H3K27ac.biorep_merged	62820548	WDR74	ENSG00000133316
chr11	62820000	62825000	chr11	62840000	62845000	8.685358745	CD4_Naive_1831-RH-1.phs001703v3p1.Homo_Sapiens.H3K27ac.biorep_merged	62820548	WDR74	ENSG00000133316
chr11	62820000	62825000	chr11	62840000	62845000	8.685358745	CD4_Naive_1831-RH-1.phs001703v3p1.Homo_Sapiens.H3K27ac.biorep_merged	62820656	WDR74	ENSG00000133316
chr11	62820000	62825000	chr11	62840000	62845000	8.685358745	CD4_Naive_1831-RH-1.phs001703v3p1.Homo_Sapiens.H3K27ac.biorep_merged	62820656	WDR74	ENSG00000133316
chr11	62820000	62825000	chr11	62840000	62845000	8.685358745	CD4_Naive_1831-RH-1.phs001703v3p1.Homo_Sapiens.H3K27ac.biorep_merged	62820799	WDR74	ENSG00000133316
chr11	62820000	62825000	chr11	62840000	62845000	8.685358745	CD4_Naive_1831-RH-1.phs001703v3p1.Homo_Sapiens.H3K27ac.biorep_merged	62820799	WDR74	ENSG00000133316
chr11	62820000	62825000	chr11	62840000	62845000	8.685358745	CD4_Naive_1831-RH-1.phs001703v3p1.Homo_Sapiens.H3K27ac.biorep_merged	62821194	WDR74	ENSG00000133316
chr11	62820000	62825000	chr11	62840000	62845000	8.685358745	CD4_Naive_1831-RH-1.phs001703v3p1.Homo_Sapiens.H3K27ac.biorep_merged	62821194	WDR74	ENSG00000133316
chr11	62820000	62825000	chr11	62840000	62845000	8.685358745	CD4_Naive_1831-RH-1.phs001703v3p1.Homo_Sapiens.H3K27ac.biorep_merged	62821315	WDR74	ENSG00000133316
chr11	62820000	62825000	chr11	62840000	62845000	8.685358745	CD4_Naive_1831-RH-1.phs001703v3p1.Homo_Sapiens.H3K27ac.biorep_merged	62821315	WDR74	ENSG00000133316
chr11	62820000	62825000	chr11	62840000	62845000	8.685358745	CD4_Naive_1831-RH-1.phs001703v3p1.Homo_Sapiens.H3K27ac.biorep_merged	62821379	WDR74	ENSG00000133316
chr11	62820000	62825000	chr11	62840000	62845000	8.685358745	CD4_Naive_1831-RH-1.phs001703v3p1.Homo_Sapiens.H3K27ac.biorep_merged	62821379	WDR74	ENSG00000133316
chr11	62820000	62825000	chr11	62840000	62845000	8.685358745	CD4_Naive_1831-RH-1.phs001703v3p1.Homo_Sapiens.H3K27ac.biorep_merged	62822212	WDR74	ENSG00000133316
chr11	62820000	62825000	chr11	62840000	62845000	8.685358745	CD4_Naive_1831-RH-1.phs001703v3p1.Homo_Sapiens.H3K27ac.biorep_merged	62822212	WDR74	ENSG00000133316
chr11	62820000	62825000	chr11	62840000	62845000	8.685358745	CD4_Naive_1831-RH-1.phs001703v3p1.Homo_Sapiens.H3K27ac.biorep_merged	62822212	WDR74	ENSG00000133316
chr11	62820000	62825000	chr11	62840000	62845000	8.685358745	CD4_Naive_1831-RH-1.phs001703v3p1.Homo_Sapiens.H3K27ac.biorep_merged	62822212	WDR74	ENSG00000133316
chr11	62820000	62825000	chr11	62840000	62845000	8.685358745	CD4_Naive_1831-RH-1.phs001703v3p1.Homo_Sapiens.H3K27ac.biorep_merged	62822675	WDR74	ENSG00000133316
chr11	62820000	62825000	chr11	62840000	62845000	8.685358745	CD4_Naive_1831-RH-1.phs001703v3p1.Homo_Sapiens.H3K27ac.biorep_merged	62822675	WDR74	ENSG00000133316
chr11	62820000	62825000	chr11	62840000	62845000	8.685358745	CD4_Naive_1831-RH-1.phs001703v3p1.Homo_Sapiens.H3K27ac.biorep_merged	62822675	WDR74	ENSG00000133316
chr11	62820000	62825000	chr11	62840000	62845000	8.685358745	CD4_Naive_1831-RH-1.phs001703v3p1.Homo_Sapiens.H3K27ac.biorep_merged	62822675	WDR74	ENSG00000133316
chr11	62820000	62825000	chr11	62840000	62845000	8.685358745	CD4_Naive_1831-RH-1.phs001703v3p1.Homo_Sapiens.H3K27ac.biorep_merged	62823152	WDR74	ENSG00000133316
chr11	62820000	62825000	chr11	62840000	62845000	8.685358745	CD4_Naive_1831-RH-1.phs001703v3p1.Homo_Sapiens.H3K27ac.biorep_merged	62823152	WDR74	ENSG00000133316
chr11	65635000	65640000	chr11	65660000	65665000	22.98744305	CD4_Naive_1831-RH-1.phs001703v3p1.Homo_Sapiens.H3K27ac.biorep_merged	65660097	SIPA1	ENSG00000213445
chr11	65960000	65965000	chr11	66000000	66005000	8.482372074	CD4_Naive_1831-RH-1.phs001703v3p1.Homo_Sapiens.H3K27ac.biorep_merged	65962531	BANF1	ENSG00000175334
chr11	65960000	65965000	chr11	66000000	66005000	8.482372074	CD4_Naive_1831-RH-1.phs001703v3p1.Homo_Sapiens.H3K27ac.biorep_merged	65962531	EIF1AD	ENSG00000175376
chr11	65960000	65965000	chr11	66000000	66005000	8.482372074	CD4_Naive_1831-RH-1.phs001703v3p1.Homo_Sapiens.H3K27ac.biorep_merged	65962532	BANF1	ENSG00000175334
chr11	65960000	65965000	chr11	66000000	66005000	8.482372074	CD4_Naive_1831-RH-1.phs001703v3p1.Homo_Sapiens.H3K27ac.biorep_merged	65962532	EIF1AD	ENSG00000175376
chr11	65960000	65965000	chr11	66000000	66005000	8.482372074	CD4_Naive_1831-RH-1.phs001703v3p1.Homo_Sapiens.H3K27ac.biorep_merged	65962746	BANF1	ENSG00000175334
chr11	65960000	65965000	chr11	66000000	66005000	8.482372074	CD4_Naive_1831-RH-1.phs001703v3p1.Homo_Sapiens.H3K27ac.biorep_merged	65962746	EIF1AD	ENSG00000175376
chr11	66590000	66595000	chr11	66615000	66620000	8.475661332	CD4_Naive_1831-RH-1.phs001703v3p1.Homo_Sapiens.H3K27ac.biorep_merged	66615598	CCS	ENSG00000173992
chr11	66590000	66595000	chr11	66615000	66620000	8.475661332	CD4_Naive_1831-RH-1.phs001703v3p1.Homo_Sapiens.H3K27ac.biorep_merged	66615598	CCS	ENSG00000173992
chr11	66590000	66595000	chr11	66615000	66620000	8.475661332	CD4_Naive_1831-RH-1.phs001703v3p1.Homo_Sapiens.H3K27ac.biorep_merged	66619623	CCS	ENSG00000173992
chr11	66590000	66595000	chr11	66615000	66620000	8.475661332	CD4_Naive_1831-RH-1.phs001703v3p1.Homo_Sapiens.H3K27ac.biorep_merged	66619623	CCS	ENSG00000173992
chr11	66590000	66595000	chr11	66635000	66640000	22.75782274	CD4_Naive_1831-RH-1.phs001703v3p1.Homo_Sapiens.H3K27ac.biorep_merged	66636739	CCS	ENSG00000173992
chr11	66590000	66595000	chr11	66635000	66640000	22.75782274	CD4_Naive_1831-RH-1.phs001703v3p1.Homo_Sapiens.H3K27ac.biorep_merged	66636739	CCS	ENSG00000173992
chr11	66590000	66595000	chr11	66635000	66640000	22.75782274	CD4_Naive_1831-RH-1.phs001703v3p1.Homo_Sapiens.H3K27ac.biorep_merged	66636739	CCS	ENSG00000173992
chr11	66590000	66595000	chr11	66635000	66640000	22.75782274	CD4_Naive_1831-RH-1.phs001703v3p1.Homo_Sapiens.H3K27ac.biorep_merged	66636739	CCS	ENSG00000173992
chr11	67425000	67430000	chr11	67460000	67465000	12.86049493	CD4_Naive_1831-RH-1.phs001703v3p1.Homo_Sapiens.H3K27ac.biorep_merged	67462177	RPS6KB2	ENSG00000175634
chr11	67425000	67430000	chr11	67460000	67465000	12.86049493	CD4_Naive_1831-RH-1.phs001703v3p1.Homo_Sapiens.H3K27ac.biorep_merged	67462177	RPS6KB2	ENSG00000175634
chr11	67425000	67430000	chr11	67460000	67465000	12.86049493	CD4_Naive_1831-RH-1.phs001703v3p1.Homo_Sapiens.H3K27ac.biorep_merged	67462177	RPS6KB2	ENSG00000175634
chr11	67425000	67430000	chr11	67460000	67465000	12.86049493	CD4_Naive_1831-RH-1.phs001703v3p1.Homo_Sapiens.H3K27ac.biorep_merged	67462713	RPS6KB2	ENSG00000175634
chr11	67425000	67430000	chr11	67460000	67465000	12.86049493	CD4_Naive_1831-RH-1.phs001703v3p1.Homo_Sapiens.H3K27ac.biorep_merged	67463557	RPS6KB2	ENSG00000175634
chr11	67425000	67430000	chr11	67460000	67465000	12.86049493	CD4_Naive_1831-RH-1.phs001703v3p1.Homo_Sapiens.H3K27ac.biorep_merged	67463557	RPS6KB2	ENSG00000175634
chr11	67425000	67430000	chr11	67460000	67465000	12.86049493	CD4_Naive_1831-RH-1.phs001703v3p1.Homo_Sapiens.H3K27ac.biorep_merged	67463557	RPS6KB2	ENSG00000175634
chr11	67425000	67430000	chr11	67465000	67470000	31.34419326	CD4_Naive_1831-RH-1.phs001703v3p1.Homo_Sapiens.H3K27ac.biorep_merged	67467880	RPS6KB2	ENSG00000175634
chr11	67425000	67430000	chr11	67480000	67485000	31.92138056	CD4_Naive_1831-RH-1.phs001703v3p1.Homo_Sapiens.H3K27ac.biorep_merged	67483636	RPS6KB2	ENSG00000175634
chr11	67440000	67445000	chr11	67465000	67470000	7.087410393	CD4_Naive_1831-RH-1.phs001703v3p1.Homo_Sapiens.H3K27ac.biorep_merged	67467880	CORO1B	ENSG00000172725
chr11	67440000	67445000	chr11	67465000	67470000	7.087410393	CD4_Naive_1831-RH-1.phs001703v3p1.Homo_Sapiens.H3K27ac.biorep_merged	67467880	CORO1B	ENSG00000172725
chr11	73760000	73765000	chr11	73785000	73790000	6.393309448	CD4_Naive_1831-RH-1.phs001703v3p1.Homo_Sapiens.H3K27ac.biorep_merged	73787888	RAB6A	ENSG00000175582
chr11	73760000	73765000	chr11	73785000	73790000	6.393309448	CD4_Naive_1831-RH-1.phs001703v3p1.Homo_Sapiens.H3K27ac.biorep_merged	73788522	RAB6A	ENSG00000175582
chr11	73760000	73765000	chr11	73785000	73790000	6.393309448	CD4_Naive_1831-RH-1.phs001703v3p1.Homo_Sapiens.H3K27ac.biorep_merged	73789680	RAB6A	ENSG00000175582
chr11	82960000	82965000	chr11	83070000	83075000	31.58908806	CD4_Naive_1831-RH-1.phs001703v3p1.Homo_Sapiens.H3K27ac.biorep_merged	82963353	RAB30-AS1	ENSG00000246067
chr11	93740000	93745000	chr11	93780000	93785000	9.578742923	CD4_Naive_1831-RH-1.phs001703v3p1.Homo_Sapiens.H3K27ac.biorep_merged	93780040	C11orf54	ENSG00000182919
chr11	93740000	93745000	chr11	93780000	93785000	9.578742923	CD4_Naive_1831-RH-1.phs001703v3p1.Homo_Sapiens.H3K27ac.biorep_merged	93781667	C11orf54	ENSG00000182919
chr11	93740000	93745000	chr11	93780000	93785000	9.578742923	CD4_Naive_1831-RH-1.phs001703v3p1.Homo_Sapiens.H3K27ac.biorep_merged	93781667	C11orf54	ENSG00000182919
chr11	93740000	93745000	chr11	93780000	93785000	9.578742923	CD4_Naive_1831-RH-1.phs001703v3p1.Homo_Sapiens.H3K27ac.biorep_merged	93781892	C11orf54	ENSG00000182919
chr11	93740000	93745000	chr11	93780000	93785000	9.578742923	CD4_Naive_1831-RH-1.phs001703v3p1.Homo_Sapiens.H3K27ac.biorep_merged	93781937	C11orf54	ENSG00000182919
chr11	93740000	93745000	chr11	93780000	93785000	9.578742923	CD4_Naive_1831-RH-1.phs001703v3p1.Homo_Sapiens.H3K27ac.biorep_merged	93782850	C11orf54	ENSG00000182919
chr11	93740000	93745000	chr11	93780000	93785000	9.578742923	CD4_Naive_1831-RH-1.phs001703v3p1.Homo_Sapiens.H3K27ac.biorep_merged	93783038	C11orf54	ENSG00000182919
chr11	93740000	93745000	chr11	93780000	93785000	9.578742923	CD4_Naive_1831-RH-1.phs001703v3p1.Homo_Sapiens.H3K27ac.biorep_merged	93783266	C11orf54	ENSG00000182919
chr11	93740000	93745000	chr11	93780000	93785000	9.578742923	CD4_Naive_1831-RH-1.phs001703v3p1.Homo_Sapiens.H3K27ac.biorep_merged	93783606	C11orf54	ENSG00000182919
chr11	93740000	93745000	chr11	93780000	93785000	9.578742923	CD4_Naive_1831-RH-1.phs001703v3p1.Homo_Sapiens.H3K27ac.biorep_merged	93784133	C11orf54	ENSG00000182919
chr11	93740000	93745000	chr11	93780000	93785000	9.578742923	CD4_Naive_1831-RH-1.phs001703v3p1.Homo_Sapiens.H3K27ac.biorep_merged	93784708	C11orf54	ENSG00000182919
chr11	93740000	93745000	chr11	93780000	93785000	9.578742923	CD4_Naive_1831-RH-1.phs001703v3p1.Homo_Sapiens.H3K27ac.biorep_merged	93784720	C11orf54	ENSG00000182919
chr11	108120000	108125000	chr11	108220000	108225000	13.07700816	CD4_Naive_1831-RH-1.phs001703v3p1.Homo_Sapiens.H3K27ac.biorep_merged	108222481	ACAT1	ENSG00000075239
chr11	108120000	108125000	chr11	108220000	108225000	13.07700816	CD4_Naive_1831-RH-1.phs001703v3p1.Homo_Sapiens.H3K27ac.biorep_merged	108223106	ACAT1	ENSG00000075239
chr11	108120000	108125000	chr11	108220000	108225000	13.07700816	CD4_Naive_1831-RH-1.phs001703v3p1.Homo_Sapiens.H3K27ac.biorep_merged	108224493	ACAT1	ENSG00000075239
chr11	108200000	108205000	chr11	108220000	108225000	6.794123009	CD4_Naive_1831-RH-1.phs001703v3p1.Homo_Sapiens.H3K27ac.biorep_merged	108204380	ATM	ENSG00000149311
chr11	108200000	108205000	chr11	108220000	108225000	6.794123009	CD4_Naive_1831-RH-1.phs001703v3p1.Homo_Sapiens.H3K27ac.biorep_merged	108204380	ATM	ENSG00000149311
chr11	108200000	108205000	chr11	108220000	108225000	6.794123009	CD4_Naive_1831-RH-1.phs001703v3p1.Homo_Sapiens.H3K27ac.biorep_merged	108204434	ATM	ENSG00000149311
chr11	108200000	108205000	chr11	108220000	108225000	6.794123009	CD4_Naive_1831-RH-1.phs001703v3p1.Homo_Sapiens.H3K27ac.biorep_merged	108204544	NPAT	ENSG00000149308
chr11	108200000	108205000	chr11	108220000	108225000	6.794123009	CD4_Naive_1831-RH-1.phs001703v3p1.Homo_Sapiens.H3K27ac.biorep_merged	108204544	NPAT	ENSG00000149308
chr11	108200000	108205000	chr11	108220000	108225000	6.794123009	CD4_Naive_1831-RH-1.phs001703v3p1.Homo_Sapiens.H3K27ac.biorep_merged	108204544	ATM	ENSG00000149311
chr11	108200000	108205000	chr11	108220000	108225000	6.794123009	CD4_Naive_1831-RH-1.phs001703v3p1.Homo_Sapiens.H3K27ac.biorep_merged	108204544	ATM	ENSG00000149311
chr11	108220000	108225000	chr11	108240000	108245000	81.93920475	CD4_Naive_1831-RH-1.phs001703v3p1.Homo_Sapiens.H3K27ac.biorep_merged	108240702	NPAT	ENSG00000149308
chr11	108220000	108225000	chr11	108240000	108245000	81.93920475	CD4_Naive_1831-RH-1.phs001703v3p1.Homo_Sapiens.H3K27ac.biorep_merged	108240702	NPAT	ENSG00000149308
chr11	108220000	108225000	chr11	108240000	108245000	81.93920475	CD4_Naive_1831-RH-1.phs001703v3p1.Homo_Sapiens.H3K27ac.biorep_merged	108240702	ATM	ENSG00000149311
chr11	108220000	108225000	chr11	108240000	108245000	81.93920475	CD4_Naive_1831-RH-1.phs001703v3p1.Homo_Sapiens.H3K27ac.biorep_merged	108240702	ATM	ENSG00000149311
chr11	108220000	108225000	chr11	108240000	108245000	81.93920475	CD4_Naive_1831-RH-1.phs001703v3p1.Homo_Sapiens.H3K27ac.biorep_merged	108242604	NPAT	ENSG00000149308
chr11	108220000	108225000	chr11	108240000	108245000	81.93920475	CD4_Naive_1831-RH-1.phs001703v3p1.Homo_Sapiens.H3K27ac.biorep_merged	108242604	ATM	ENSG00000149311
chr11	108220000	108225000	chr11	108245000	108250000	56.98268662	CD4_Naive_1831-RH-1.phs001703v3p1.Homo_Sapiens.H3K27ac.biorep_merged	108245973	NPAT	ENSG00000149308
chr11	108220000	108225000	chr11	108245000	108250000	56.98268662	CD4_Naive_1831-RH-1.phs001703v3p1.Homo_Sapiens.H3K27ac.biorep_merged	108245973	ATM	ENSG00000149311
chr11	108220000	108225000	chr11	108245000	108250000	56.98268662	CD4_Naive_1831-RH-1.phs001703v3p1.Homo_Sapiens.H3K27ac.biorep_merged	108246608	NPAT	ENSG00000149308
chr11	108220000	108225000	chr11	108245000	108250000	56.98268662	CD4_Naive_1831-RH-1.phs001703v3p1.Homo_Sapiens.H3K27ac.biorep_merged	108246608	NPAT	ENSG00000149308
chr11	108220000	108225000	chr11	108245000	108250000	56.98268662	CD4_Naive_1831-RH-1.phs001703v3p1.Homo_Sapiens.H3K27ac.biorep_merged	108246608	ATM	ENSG00000149311
chr11	108220000	108225000	chr11	108245000	108250000	56.98268662	CD4_Naive_1831-RH-1.phs001703v3p1.Homo_Sapiens.H3K27ac.biorep_merged	108246608	ATM	ENSG00000149311
chr11	108220000	108225000	chr11	108245000	108250000	56.98268662	CD4_Naive_1831-RH-1.phs001703v3p1.Homo_Sapiens.H3K27ac.biorep_merged	108247507	NPAT	ENSG00000149308
chr11	108220000	108225000	chr11	108245000	108250000	56.98268662	CD4_Naive_1831-RH-1.phs001703v3p1.Homo_Sapiens.H3K27ac.biorep_merged	108247507	NPAT	ENSG00000149308
chr11	108220000	108225000	chr11	108245000	108250000	56.98268662	CD4_Naive_1831-RH-1.phs001703v3p1.Homo_Sapiens.H3K27ac.biorep_merged	108247507	ATM	ENSG00000149311
chr11	108220000	108225000	chr11	108245000	108250000	56.98268662	CD4_Naive_1831-RH-1.phs001703v3p1.Homo_Sapiens.H3K27ac.biorep_merged	108247507	ATM	ENSG00000149311
chr11	108220000	108225000	chr11	108245000	108250000	56.98268662	CD4_Naive_1831-RH-1.phs001703v3p1.Homo_Sapiens.H3K27ac.biorep_merged	108247752	NPAT	ENSG00000149308
chr11	108220000	108225000	chr11	108245000	108250000	56.98268662	CD4_Naive_1831-RH-1.phs001703v3p1.Homo_Sapiens.H3K27ac.biorep_merged	108247752	NPAT	ENSG00000149308
chr11	108220000	108225000	chr11	108245000	108250000	56.98268662	CD4_Naive_1831-RH-1.phs001703v3p1.Homo_Sapiens.H3K27ac.biorep_merged	108247752	ATM	ENSG00000149311
chr11	108220000	108225000	chr11	108245000	108250000	56.98268662	CD4_Naive_1831-RH-1.phs001703v3p1.Homo_Sapiens.H3K27ac.biorep_merged	108248321	NPAT	ENSG00000149308
chr11	108220000	108225000	chr11	108245000	108250000	56.98268662	CD4_Naive_1831-RH-1.phs001703v3p1.Homo_Sapiens.H3K27ac.biorep_merged	108248321	ATM	ENSG00000149311
chr11	108220000	108225000	chr11	108245000	108250000	56.98268662	CD4_Naive_1831-RH-1.phs001703v3p1.Homo_Sapiens.H3K27ac.biorep_merged	108248639	NPAT	ENSG00000149308
chr11	108220000	108225000	chr11	108245000	108250000	56.98268662	CD4_Naive_1831-RH-1.phs001703v3p1.Homo_Sapiens.H3K27ac.biorep_merged	108248639	NPAT	ENSG00000149308
chr11	108220000	108225000	chr11	108245000	108250000	56.98268662	CD4_Naive_1831-RH-1.phs001703v3p1.Homo_Sapiens.H3K27ac.biorep_merged	108248639	ATM	ENSG00000149311
chr11	108220000	108225000	chr11	108245000	108250000	56.98268662	CD4_Naive_1831-RH-1.phs001703v3p1.Homo_Sapiens.H3K27ac.biorep_merged	108248639	ATM	ENSG00000149311
chr11	108220000	108225000	chr11	108245000	108250000	56.98268662	CD4_Naive_1831-RH-1.phs001703v3p1.Homo_Sapiens.H3K27ac.biorep_merged	108249712	NPAT	ENSG00000149308
chr11	108220000	108225000	chr11	108245000	108250000	56.98268662	CD4_Naive_1831-RH-1.phs001703v3p1.Homo_Sapiens.H3K27ac.biorep_merged	108249712	ATM	ENSG00000149311
chr11	108220000	108225000	chr11	108250000	108255000	5.833836947	CD4_Naive_1831-RH-1.phs001703v3p1.Homo_Sapiens.H3K27ac.biorep_merged	108250141	NPAT	ENSG00000149308
chr11	108220000	108225000	chr11	108250000	108255000	5.833836947	CD4_Naive_1831-RH-1.phs001703v3p1.Homo_Sapiens.H3K27ac.biorep_merged	108250141	NPAT	ENSG00000149308
chr11	108220000	108225000	chr11	108250000	108255000	5.833836947	CD4_Naive_1831-RH-1.phs001703v3p1.Homo_Sapiens.H3K27ac.biorep_merged	108250141	ATM	ENSG00000149311
chr11	108220000	108225000	chr11	108250000	108255000	5.833836947	CD4_Naive_1831-RH-1.phs001703v3p1.Homo_Sapiens.H3K27ac.biorep_merged	108250141	ATM	ENSG00000149311
chr11	108220000	108225000	chr11	108250000	108255000	5.833836947	CD4_Naive_1831-RH-1.phs001703v3p1.Homo_Sapiens.H3K27ac.biorep_merged	108250683	NPAT	ENSG00000149308
chr11	108220000	108225000	chr11	108250000	108255000	5.833836947	CD4_Naive_1831-RH-1.phs001703v3p1.Homo_Sapiens.H3K27ac.biorep_merged	108250683	NPAT	ENSG00000149308
chr11	108220000	108225000	chr11	108250000	108255000	5.833836947	CD4_Naive_1831-RH-1.phs001703v3p1.Homo_Sapiens.H3K27ac.biorep_merged	108250683	NPAT	ENSG00000149308
chr11	108220000	108225000	chr11	108250000	108255000	5.833836947	CD4_Naive_1831-RH-1.phs001703v3p1.Homo_Sapiens.H3K27ac.biorep_merged	108250683	NPAT	ENSG00000149308
chr11	108220000	108225000	chr11	108250000	108255000	5.833836947	CD4_Naive_1831-RH-1.phs001703v3p1.Homo_Sapiens.H3K27ac.biorep_merged	108250683	NPAT	ENSG00000149308
chr11	108220000	108225000	chr11	108250000	108255000	5.833836947	CD4_Naive_1831-RH-1.phs001703v3p1.Homo_Sapiens.H3K27ac.biorep_merged	108250683	NPAT	ENSG00000149308
chr11	108220000	108225000	chr11	108250000	108255000	5.833836947	CD4_Naive_1831-RH-1.phs001703v3p1.Homo_Sapiens.H3K27ac.biorep_merged	108250683	ATM	ENSG00000149311
chr11	108220000	108225000	chr11	108250000	108255000	5.833836947	CD4_Naive_1831-RH-1.phs001703v3p1.Homo_Sapiens.H3K27ac.biorep_merged	108250683	ATM	ENSG00000149311
chr11	108220000	108225000	chr11	108250000	108255000	5.833836947	CD4_Naive_1831-RH-1.phs001703v3p1.Homo_Sapiens.H3K27ac.biorep_merged	108250683	ATM	ENSG00000149311
chr11	108220000	108225000	chr11	108250000	108255000	5.833836947	CD4_Naive_1831-RH-1.phs001703v3p1.Homo_Sapiens.H3K27ac.biorep_merged	108250683	ATM	ENSG00000149311
chr11	108220000	108225000	chr11	108250000	108255000	5.833836947	CD4_Naive_1831-RH-1.phs001703v3p1.Homo_Sapiens.H3K27ac.biorep_merged	108250683	ATM	ENSG00000149311
chr11	108220000	108225000	chr11	108250000	108255000	5.833836947	CD4_Naive_1831-RH-1.phs001703v3p1.Homo_Sapiens.H3K27ac.biorep_merged	108250683	ATM	ENSG00000149311
chr11	108220000	108225000	chr11	108250000	108255000	5.833836947	CD4_Naive_1831-RH-1.phs001703v3p1.Homo_Sapiens.H3K27ac.biorep_merged	108252462	NPAT	ENSG00000149308
chr11	108220000	108225000	chr11	108250000	108255000	5.833836947	CD4_Naive_1831-RH-1.phs001703v3p1.Homo_Sapiens.H3K27ac.biorep_merged	108252462	NPAT	ENSG00000149308
chr11	108220000	108225000	chr11	108250000	108255000	5.833836947	CD4_Naive_1831-RH-1.phs001703v3p1.Homo_Sapiens.H3K27ac.biorep_merged	108252462	ATM	ENSG00000149311
chr11	108220000	108225000	chr11	108250000	108255000	5.833836947	CD4_Naive_1831-RH-1.phs001703v3p1.Homo_Sapiens.H3K27ac.biorep_merged	108252462	ATM	ENSG00000149311
chr11	108220000	108225000	chr11	108250000	108255000	5.833836947	CD4_Naive_1831-RH-1.phs001703v3p1.Homo_Sapiens.H3K27ac.biorep_merged	108253572	NPAT	ENSG00000149308
chr11	108220000	108225000	chr11	108250000	108255000	5.833836947	CD4_Naive_1831-RH-1.phs001703v3p1.Homo_Sapiens.H3K27ac.biorep_merged	108253572	ATM	ENSG00000149311
chr11	108220000	108225000	chr11	108250000	108255000	5.833836947	CD4_Naive_1831-RH-1.phs001703v3p1.Homo_Sapiens.H3K27ac.biorep_merged	108254744	NPAT	ENSG00000149308
chr11	108220000	108225000	chr11	108250000	108255000	5.833836947	CD4_Naive_1831-RH-1.phs001703v3p1.Homo_Sapiens.H3K27ac.biorep_merged	108254744	NPAT	ENSG00000149308
chr11	108220000	108225000	chr11	108250000	108255000	5.833836947	CD4_Naive_1831-RH-1.phs001703v3p1.Homo_Sapiens.H3K27ac.biorep_merged	108254744	ATM	ENSG00000149311
chr11	108220000	108225000	chr11	108265000	108270000	11.70403838	CD4_Naive_1831-RH-1.phs001703v3p1.Homo_Sapiens.H3K27ac.biorep_merged	108265819	ATM	ENSG00000149311
chr11	108220000	108225000	chr11	108265000	108270000	11.70403838	CD4_Naive_1831-RH-1.phs001703v3p1.Homo_Sapiens.H3K27ac.biorep_merged	108266163	ATM	ENSG00000149311
chr11	108220000	108225000	chr11	108265000	108270000	11.70403838	CD4_Naive_1831-RH-1.phs001703v3p1.Homo_Sapiens.H3K27ac.biorep_merged	108267048	NPAT	ENSG00000149308
chr11	108220000	108225000	chr11	108265000	108270000	11.70403838	CD4_Naive_1831-RH-1.phs001703v3p1.Homo_Sapiens.H3K27ac.biorep_merged	108267048	ATM	ENSG00000149311
chr11	108220000	108225000	chr11	108275000	108280000	29.99654601	CD4_Naive_1831-RH-1.phs001703v3p1.Homo_Sapiens.H3K27ac.biorep_merged	108277538	NPAT	ENSG00000149308
chr11	108220000	108225000	chr11	108275000	108280000	29.99654601	CD4_Naive_1831-RH-1.phs001703v3p1.Homo_Sapiens.H3K27ac.biorep_merged	108277538	ATM	ENSG00000149311
chr11	108220000	108225000	chr11	108275000	108280000	29.99654601	CD4_Naive_1831-RH-1.phs001703v3p1.Homo_Sapiens.H3K27ac.biorep_merged	108278112	NPAT	ENSG00000149308
chr11	108220000	108225000	chr11	108275000	108280000	29.99654601	CD4_Naive_1831-RH-1.phs001703v3p1.Homo_Sapiens.H3K27ac.biorep_merged	108278112	ATM	ENSG00000149311
chr11	108220000	108225000	chr11	108275000	108280000	29.99654601	CD4_Naive_1831-RH-1.phs001703v3p1.Homo_Sapiens.H3K27ac.biorep_merged	108279937	NPAT	ENSG00000149308
chr11	108220000	108225000	chr11	108275000	108280000	29.99654601	CD4_Naive_1831-RH-1.phs001703v3p1.Homo_Sapiens.H3K27ac.biorep_merged	108279937	NPAT	ENSG00000149308
chr11	108220000	108225000	chr11	108275000	108280000	29.99654601	CD4_Naive_1831-RH-1.phs001703v3p1.Homo_Sapiens.H3K27ac.biorep_merged	108279937	ATM	ENSG00000149311
chr11	108220000	108225000	chr11	108275000	108280000	29.99654601	CD4_Naive_1831-RH-1.phs001703v3p1.Homo_Sapiens.H3K27ac.biorep_merged	108279937	ATM	ENSG00000149311
chr11	108220000	108225000	chr11	108295000	108300000	4.821039921	CD4_Naive_1831-RH-1.phs001703v3p1.Homo_Sapiens.H3K27ac.biorep_merged	108296231	NPAT	ENSG00000149308
chr11	108220000	108225000	chr11	108295000	108300000	4.821039921	CD4_Naive_1831-RH-1.phs001703v3p1.Homo_Sapiens.H3K27ac.biorep_merged	108296231	NPAT	ENSG00000149308
chr11	108220000	108225000	chr11	108295000	108300000	4.821039921	CD4_Naive_1831-RH-1.phs001703v3p1.Homo_Sapiens.H3K27ac.biorep_merged	108296231	ATM	ENSG00000149311
chr11	108220000	108225000	chr11	108295000	108300000	4.821039921	CD4_Naive_1831-RH-1.phs001703v3p1.Homo_Sapiens.H3K27ac.biorep_merged	108296231	ATM	ENSG00000149311
chr11	108220000	108225000	chr11	108295000	108300000	4.821039921	CD4_Naive_1831-RH-1.phs001703v3p1.Homo_Sapiens.H3K27ac.biorep_merged	108298136	NPAT	ENSG00000149308
chr11	108220000	108225000	chr11	108295000	108300000	4.821039921	CD4_Naive_1831-RH-1.phs001703v3p1.Homo_Sapiens.H3K27ac.biorep_merged	108298136	ATM	ENSG00000149311
chr11	108220000	108225000	chr11	108295000	108300000	4.821039921	CD4_Naive_1831-RH-1.phs001703v3p1.Homo_Sapiens.H3K27ac.biorep_merged	108298892	NPAT	ENSG00000149308
chr11	108220000	108225000	chr11	108295000	108300000	4.821039921	CD4_Naive_1831-RH-1.phs001703v3p1.Homo_Sapiens.H3K27ac.biorep_merged	108298892	ATM	ENSG00000149311
chr11	108220000	108225000	chr11	108295000	108300000	4.821039921	CD4_Naive_1831-RH-1.phs001703v3p1.Homo_Sapiens.H3K27ac.biorep_merged	108299315	NPAT	ENSG00000149308
chr11	108220000	108225000	chr11	108295000	108300000	4.821039921	CD4_Naive_1831-RH-1.phs001703v3p1.Homo_Sapiens.H3K27ac.biorep_merged	108299544	NPAT	ENSG00000149308
chr11	108220000	108225000	chr11	108315000	108320000	5.616128154	CD4_Naive_1831-RH-1.phs001703v3p1.Homo_Sapiens.H3K27ac.biorep_merged	108316785	ATM	ENSG00000149311
chr11	108220000	108225000	chr11	108315000	108320000	5.616128154	CD4_Naive_1831-RH-1.phs001703v3p1.Homo_Sapiens.H3K27ac.biorep_merged	108317102	NPAT	ENSG00000149308
chr11	108220000	108225000	chr11	108465000	108470000	13.81425495	CD4_Naive_1831-RH-1.phs001703v3p1.Homo_Sapiens.H3K27ac.biorep_merged	108466410	ATM	ENSG00000149311
chr11	108220000	108225000	chr11	108465000	108470000	13.81425495	CD4_Naive_1831-RH-1.phs001703v3p1.Homo_Sapiens.H3K27ac.biorep_merged	108466985	ATM	ENSG00000149311
chr11	108220000	108225000	chr11	108465000	108470000	13.81425495	CD4_Naive_1831-RH-1.phs001703v3p1.Homo_Sapiens.H3K27ac.biorep_merged	108469489	ATM	ENSG00000149311
chr11	111600000	111605000	chr11	111765000	111770000	59.38098461	CD4_Naive_1831-RH-1.phs001703v3p1.Homo_Sapiens.H3K27ac.biorep_merged	111600668	PPP2R1B	ENSG00000137713
chr11	111600000	111605000	chr11	111765000	111770000	59.38098461	CD4_Naive_1831-RH-1.phs001703v3p1.Homo_Sapiens.H3K27ac.biorep_merged	111601668	PPP2R1B	ENSG00000137713
chr11	111600000	111605000	chr11	111765000	111770000	59.38098461	CD4_Naive_1831-RH-1.phs001703v3p1.Homo_Sapiens.H3K27ac.biorep_merged	111601736	PPP2R1B	ENSG00000137713
chr11	111600000	111605000	chr11	111765000	111770000	59.38098461	CD4_Naive_1831-RH-1.phs001703v3p1.Homo_Sapiens.H3K27ac.biorep_merged	111602364	PPP2R1B	ENSG00000137713
chr11	111600000	111605000	chr11	111765000	111770000	59.38098461	CD4_Naive_1831-RH-1.phs001703v3p1.Homo_Sapiens.H3K27ac.biorep_merged	111603392	PPP2R1B	ENSG00000137713
chr11	111600000	111605000	chr11	111765000	111770000	59.38098461	CD4_Naive_1831-RH-1.phs001703v3p1.Homo_Sapiens.H3K27ac.biorep_merged	111604616	PPP2R1B	ENSG00000137713
chr11	111600000	111605000	chr11	111765000	111770000	59.38098461	CD4_Naive_1831-RH-1.phs001703v3p1.Homo_Sapiens.H3K27ac.biorep_merged	111604957	PPP2R1B	ENSG00000137713
chr11	111600000	111605000	chr11	111765000	111770000	59.38098461	CD4_Naive_1831-RH-1.phs001703v3p1.Homo_Sapiens.H3K27ac.biorep_merged	111604957	PPP2R1B	ENSG00000137713
chr11	111600000	111605000	chr11	111765000	111770000	59.38098461	CD4_Naive_1831-RH-1.phs001703v3p1.Homo_Sapiens.H3K27ac.biorep_merged	111604957	PPP2R1B	ENSG00000137713
chr11	111600000	111605000	chr11	111765000	111770000	59.38098461	CD4_Naive_1831-RH-1.phs001703v3p1.Homo_Sapiens.H3K27ac.biorep_merged	111604957	PPP2R1B	ENSG00000137713
chr11	111925000	111930000	chr11	112025000	112030000	7.521879961	CD4_Naive_1831-RH-1.phs001703v3p1.Homo_Sapiens.H3K27ac.biorep_merged	112026326	DIXDC1	ENSG00000150764
chr11	111925000	111930000	chr11	112025000	112030000	7.521879961	CD4_Naive_1831-RH-1.phs001703v3p1.Homo_Sapiens.H3K27ac.biorep_merged	112027017	DIXDC1	ENSG00000150764
chr11	111925000	111930000	chr11	112025000	112030000	7.521879961	CD4_Naive_1831-RH-1.phs001703v3p1.Homo_Sapiens.H3K27ac.biorep_merged	112027217	DIXDC1	ENSG00000150764
chr11	118215000	118220000	chr11	118250000	118255000	9.53217467	CD4_Naive_1831-RH-1.phs001703v3p1.Homo_Sapiens.H3K27ac.biorep_merged	118219717	MPZL3	ENSG00000160588
chr11	118220000	118225000	chr11	118250000	118255000	8.658193877	CD4_Naive_1831-RH-1.phs001703v3p1.Homo_Sapiens.H3K27ac.biorep_merged	118221046	MPZL3	ENSG00000160588
chr11	118220000	118225000	chr11	118250000	118255000	8.658193877	CD4_Naive_1831-RH-1.phs001703v3p1.Homo_Sapiens.H3K27ac.biorep_merged	118222832	MPZL3	ENSG00000160588
chr11	118220000	118225000	chr11	118250000	118255000	8.658193877	CD4_Naive_1831-RH-1.phs001703v3p1.Homo_Sapiens.H3K27ac.biorep_merged	118223798	MPZL3	ENSG00000160588
chr11	118220000	118225000	chr11	118250000	118255000	8.658193877	CD4_Naive_1831-RH-1.phs001703v3p1.Homo_Sapiens.H3K27ac.biorep_merged	118224433	MPZL3	ENSG00000160588
chr11	118230000	118235000	chr11	118250000	118255000	7.288278905	CD4_Naive_1831-RH-1.phs001703v3p1.Homo_Sapiens.H3K27ac.biorep_merged	118233912	MPZL3	ENSG00000160588
chr11	118230000	118235000	chr11	118250000	118255000	7.288278905	CD4_Naive_1831-RH-1.phs001703v3p1.Homo_Sapiens.H3K27ac.biorep_merged	118234725	MPZL3	ENSG00000160588
chr11	118230000	118235000	chr11	118250000	118255000	7.288278905	CD4_Naive_1831-RH-1.phs001703v3p1.Homo_Sapiens.H3K27ac.biorep_merged	118234725	MPZL3	ENSG00000160588
chr11	118230000	118235000	chr11	118250000	118255000	7.288278905	CD4_Naive_1831-RH-1.phs001703v3p1.Homo_Sapiens.H3K27ac.biorep_merged	118234758	MPZL3	ENSG00000160588
chr11	119100000	119105000	chr11	119120000	119125000	18.44084541	CD4_Naive_1831-RH-1.phs001703v3p1.Homo_Sapiens.H3K27ac.biorep_merged	119102423	HINFP	ENSG00000172273
chr11	126210000	126215000	chr11	126265000	126270000	7.765016153	CD4_Naive_1831-RH-1.phs001703v3p1.Homo_Sapiens.H3K27ac.biorep_merged	126210862	FOXRED1	ENSG00000110074
chr11	126210000	126215000	chr11	126265000	126270000	7.765016153	CD4_Naive_1831-RH-1.phs001703v3p1.Homo_Sapiens.H3K27ac.biorep_merged	126213442	FOXRED1	ENSG00000110074
chr12	6470000	6475000	chr12	6490000	6495000	5.84600905	CD4_Naive_1831-RH-1.phs001703v3p1.Homo_Sapiens.H3K27ac.biorep_merged	6471062	NCAPD2	ENSG00000010292
chr12	6470000	6475000	chr12	6490000	6495000	5.84600905	CD4_Naive_1831-RH-1.phs001703v3p1.Homo_Sapiens.H3K27ac.biorep_merged	6471062	NCAPD2	ENSG00000010292
chr12	6470000	6475000	chr12	6490000	6495000	5.84600905	CD4_Naive_1831-RH-1.phs001703v3p1.Homo_Sapiens.H3K27ac.biorep_merged	6471826	MRPL51	ENSG00000111639
chr12	6470000	6475000	chr12	6490000	6495000	5.84600905	CD4_Naive_1831-RH-1.phs001703v3p1.Homo_Sapiens.H3K27ac.biorep_merged	6471826	MRPL51	ENSG00000111639
chr12	6470000	6475000	chr12	6490000	6495000	5.84600905	CD4_Naive_1831-RH-1.phs001703v3p1.Homo_Sapiens.H3K27ac.biorep_merged	6472064	MRPL51	ENSG00000111639
chr12	6470000	6475000	chr12	6490000	6495000	5.84600905	CD4_Naive_1831-RH-1.phs001703v3p1.Homo_Sapiens.H3K27ac.biorep_merged	6472316	NCAPD2	ENSG00000010292
chr12	6470000	6475000	chr12	6490000	6495000	5.84600905	CD4_Naive_1831-RH-1.phs001703v3p1.Homo_Sapiens.H3K27ac.biorep_merged	6472316	NCAPD2	ENSG00000010292
chr12	6470000	6475000	chr12	6490000	6495000	5.84600905	CD4_Naive_1831-RH-1.phs001703v3p1.Homo_Sapiens.H3K27ac.biorep_merged	6473112	MRPL51	ENSG00000111639
chr12	6470000	6475000	chr12	6490000	6495000	5.84600905	CD4_Naive_1831-RH-1.phs001703v3p1.Homo_Sapiens.H3K27ac.biorep_merged	6473533	MRPL51	ENSG00000111639
chr12	6470000	6475000	chr12	6490000	6495000	5.84600905	CD4_Naive_1831-RH-1.phs001703v3p1.Homo_Sapiens.H3K27ac.biorep_merged	6473814	MRPL51	ENSG00000111639
chr12	6470000	6475000	chr12	6490000	6495000	5.84600905	CD4_Naive_1831-RH-1.phs001703v3p1.Homo_Sapiens.H3K27ac.biorep_merged	6473814	MRPL51	ENSG00000111639
chr12	6470000	6475000	chr12	6490000	6495000	5.84600905	CD4_Naive_1831-RH-1.phs001703v3p1.Homo_Sapiens.H3K27ac.biorep_merged	6473933	MRPL51	ENSG00000111639
chr12	6470000	6475000	chr12	6490000	6495000	5.84600905	CD4_Naive_1831-RH-1.phs001703v3p1.Homo_Sapiens.H3K27ac.biorep_merged	6474221	MRPL51	ENSG00000111639
chr12	6470000	6475000	chr12	6490000	6495000	5.84600905	CD4_Naive_1831-RH-1.phs001703v3p1.Homo_Sapiens.H3K27ac.biorep_merged	6474237	MRPL51	ENSG00000111639
chr12	6470000	6475000	chr12	6490000	6495000	5.84600905	CD4_Naive_1831-RH-1.phs001703v3p1.Homo_Sapiens.H3K27ac.biorep_merged	6474518	NCAPD2	ENSG00000010292
chr12	6470000	6475000	chr12	6490000	6495000	5.84600905	CD4_Naive_1831-RH-1.phs001703v3p1.Homo_Sapiens.H3K27ac.biorep_merged	6474518	NCAPD2	ENSG00000010292
chr12	6470000	6475000	chr12	6490000	6495000	5.84600905	CD4_Naive_1831-RH-1.phs001703v3p1.Homo_Sapiens.H3K27ac.biorep_merged	6474518	NCAPD2	ENSG00000010292
chr12	6470000	6475000	chr12	6490000	6495000	5.84600905	CD4_Naive_1831-RH-1.phs001703v3p1.Homo_Sapiens.H3K27ac.biorep_merged	6474518	NCAPD2	ENSG00000010292
chr12	6470000	6475000	chr12	6490000	6495000	5.84600905	CD4_Naive_1831-RH-1.phs001703v3p1.Homo_Sapiens.H3K27ac.biorep_merged	6490341	VAMP1	ENSG00000139190
chr12	6470000	6475000	chr12	6490000	6495000	5.84600905	CD4_Naive_1831-RH-1.phs001703v3p1.Homo_Sapiens.H3K27ac.biorep_merged	6490499	VAMP1	ENSG00000139190
chr12	6470000	6475000	chr12	6490000	6495000	5.84600905	CD4_Naive_1831-RH-1.phs001703v3p1.Homo_Sapiens.H3K27ac.biorep_merged	6490816	VAMP1	ENSG00000139190
chr12	6470000	6475000	chr12	6490000	6495000	5.84600905	CD4_Naive_1831-RH-1.phs001703v3p1.Homo_Sapiens.H3K27ac.biorep_merged	6491053	VAMP1	ENSG00000139190
chr12	6470000	6475000	chr12	6490000	6495000	5.84600905	CD4_Naive_1831-RH-1.phs001703v3p1.Homo_Sapiens.H3K27ac.biorep_merged	6491305	VAMP1	ENSG00000139190
chr12	6470000	6475000	chr12	6490000	6495000	5.84600905	CD4_Naive_1831-RH-1.phs001703v3p1.Homo_Sapiens.H3K27ac.biorep_merged	6491607	VAMP1	ENSG00000139190
chr12	6470000	6475000	chr12	6490000	6495000	5.84600905	CD4_Naive_1831-RH-1.phs001703v3p1.Homo_Sapiens.H3K27ac.biorep_merged	6491752	VAMP1	ENSG00000139190
chr12	6470000	6475000	chr12	6490000	6495000	5.84600905	CD4_Naive_1831-RH-1.phs001703v3p1.Homo_Sapiens.H3K27ac.biorep_merged	6492009	VAMP1	ENSG00000139190
chr12	6470000	6475000	chr12	6490000	6495000	5.84600905	CD4_Naive_1831-RH-1.phs001703v3p1.Homo_Sapiens.H3K27ac.biorep_merged	6492659	VAMP1	ENSG00000139190
chr12	6470000	6475000	chr12	6490000	6495000	5.84600905	CD4_Naive_1831-RH-1.phs001703v3p1.Homo_Sapiens.H3K27ac.biorep_merged	6492668	VAMP1	ENSG00000139190
chr12	6470000	6475000	chr12	6490000	6495000	5.84600905	CD4_Naive_1831-RH-1.phs001703v3p1.Homo_Sapiens.H3K27ac.biorep_merged	6492814	VAMP1	ENSG00000139190
chr12	6470000	6475000	chr12	6490000	6495000	5.84600905	CD4_Naive_1831-RH-1.phs001703v3p1.Homo_Sapiens.H3K27ac.biorep_merged	6493256	VAMP1	ENSG00000139190
chr12	6470000	6475000	chr12	6490000	6495000	5.84600905	CD4_Naive_1831-RH-1.phs001703v3p1.Homo_Sapiens.H3K27ac.biorep_merged	6493267	VAMP1	ENSG00000139190
chr12	6470000	6475000	chr12	6490000	6495000	5.84600905	CD4_Naive_1831-RH-1.phs001703v3p1.Homo_Sapiens.H3K27ac.biorep_merged	6493302	VAMP1	ENSG00000139190
chr12	6470000	6475000	chr12	6490000	6495000	5.84600905	CD4_Naive_1831-RH-1.phs001703v3p1.Homo_Sapiens.H3K27ac.biorep_merged	6493326	VAMP1	ENSG00000139190
chr12	6470000	6475000	chr12	6490000	6495000	5.84600905	CD4_Naive_1831-RH-1.phs001703v3p1.Homo_Sapiens.H3K27ac.biorep_merged	6493347	VAMP1	ENSG00000139190
chr12	6470000	6475000	chr12	6490000	6495000	5.84600905	CD4_Naive_1831-RH-1.phs001703v3p1.Homo_Sapiens.H3K27ac.biorep_merged	6493479	VAMP1	ENSG00000139190
chr12	6470000	6475000	chr12	6490000	6495000	5.84600905	CD4_Naive_1831-RH-1.phs001703v3p1.Homo_Sapiens.H3K27ac.biorep_merged	6493566	VAMP1	ENSG00000139190
chr12	6470000	6475000	chr12	6490000	6495000	5.84600905	CD4_Naive_1831-RH-1.phs001703v3p1.Homo_Sapiens.H3K27ac.biorep_merged	6494247	VAMP1	ENSG00000139190
chr12	6470000	6475000	chr12	6490000	6495000	5.84600905	CD4_Naive_1831-RH-1.phs001703v3p1.Homo_Sapiens.H3K27ac.biorep_merged	6494751	VAMP1	ENSG00000139190
chr12	6490000	6495000	chr12	6530000	6535000	4.789429994	CD4_Naive_1831-RH-1.phs001703v3p1.Homo_Sapiens.H3K27ac.biorep_merged	6530815	NCAPD2	ENSG00000010292
chr12	6490000	6495000	chr12	6530000	6535000	4.789429994	CD4_Naive_1831-RH-1.phs001703v3p1.Homo_Sapiens.H3K27ac.biorep_merged	6531810	NCAPD2	ENSG00000010292
chr12	8950000	8955000	chr12	9020000	9025000	37.77235535	CD4_Naive_1831-RH-1.phs001703v3p1.Homo_Sapiens.H3K27ac.biorep_merged	9024235	KLRG1	ENSG00000139187
chr12	8950000	8955000	chr12	9025000	9030000	76.03888073	CD4_Naive_1831-RH-1.phs001703v3p1.Homo_Sapiens.H3K27ac.biorep_merged	9026411	KLRG1	ENSG00000139187
chr12	9670000	9675000	chr12	9700000	9705000	7.310973552	CD4_Naive_1831-RH-1.phs001703v3p1.Homo_Sapiens.H3K27ac.biorep_merged	9671472	LINC02390	ENSG00000256582
chr12	9670000	9675000	chr12	9700000	9705000	7.310973552	CD4_Naive_1831-RH-1.phs001703v3p1.Homo_Sapiens.H3K27ac.biorep_merged	9673426	LINC02390	ENSG00000256582
chr12	12695000	12700000	chr12	12715000	12720000	20.77070614	CD4_Naive_1831-RH-1.phs001703v3p1.Homo_Sapiens.H3K27ac.biorep_merged	12715767	GPR19	ENSG00000183150
chr12	12695000	12700000	chr12	12715000	12720000	20.77070614	CD4_Naive_1831-RH-1.phs001703v3p1.Homo_Sapiens.H3K27ac.biorep_merged	12716619	GPR19	ENSG00000183150
chr12	22540000	22545000	chr12	22620000	22625000	23.68634894	CD4_Naive_1831-RH-1.phs001703v3p1.Homo_Sapiens.H3K27ac.biorep_merged	22622591	C2CD5	ENSG00000111731
chr12	22540000	22545000	chr12	22620000	22625000	23.68634894	CD4_Naive_1831-RH-1.phs001703v3p1.Homo_Sapiens.H3K27ac.biorep_merged	22623144	C2CD5	ENSG00000111731
chr12	22540000	22545000	chr12	22620000	22625000	23.68634894	CD4_Naive_1831-RH-1.phs001703v3p1.Homo_Sapiens.H3K27ac.biorep_merged	22623366	C2CD5	ENSG00000111731
chr12	42235000	42240000	chr12	42325000	42330000	29.86314775	CD4_Naive_1831-RH-1.phs001703v3p1.Homo_Sapiens.H3K27ac.biorep_merged	42236664	ZCRB1	ENSG00000139168
chr12	42235000	42240000	chr12	42325000	42330000	29.86314775	CD4_Naive_1831-RH-1.phs001703v3p1.Homo_Sapiens.H3K27ac.biorep_merged	42238473	ZCRB1	ENSG00000139168
chr12	42235000	42240000	chr12	42325000	42330000	29.86314775	CD4_Naive_1831-RH-1.phs001703v3p1.Homo_Sapiens.H3K27ac.biorep_merged	42329817	PPHLN1	ENSG00000134283
chr12	42235000	42240000	chr12	42325000	42330000	29.86314775	CD4_Naive_1831-RH-1.phs001703v3p1.Homo_Sapiens.H3K27ac.biorep_merged	42329817	PPHLN1	ENSG00000134283
chr12	48680000	48685000	chr12	48710000	48715000	10.82579382	CD4_Naive_1831-RH-1.phs001703v3p1.Homo_Sapiens.H3K27ac.biorep_merged	48713200	KANSL2	ENSG00000139620
chr12	48680000	48685000	chr12	48710000	48715000	10.82579382	CD4_Naive_1831-RH-1.phs001703v3p1.Homo_Sapiens.H3K27ac.biorep_merged	48713200	KANSL2	ENSG00000139620
chr12	48680000	48685000	chr12	48715000	48720000	16.14782685	CD4_Naive_1831-RH-1.phs001703v3p1.Homo_Sapiens.H3K27ac.biorep_merged	48716465	KANSL2	ENSG00000139620
chr12	48900000	48905000	chr12	48925000	48930000	7.161927832	CD4_Naive_1831-RH-1.phs001703v3p1.Homo_Sapiens.H3K27ac.biorep_merged	48900317	FKBP11	ENSG00000134285
chr12	48900000	48905000	chr12	48925000	48930000	7.161927832	CD4_Naive_1831-RH-1.phs001703v3p1.Homo_Sapiens.H3K27ac.biorep_merged	48900317	FKBP11	ENSG00000134285
chr12	48900000	48905000	chr12	48925000	48930000	7.161927832	CD4_Naive_1831-RH-1.phs001703v3p1.Homo_Sapiens.H3K27ac.biorep_merged	48900371	FKBP11	ENSG00000134285
chr12	48900000	48905000	chr12	48925000	48930000	7.161927832	CD4_Naive_1831-RH-1.phs001703v3p1.Homo_Sapiens.H3K27ac.biorep_merged	48900371	FKBP11	ENSG00000134285
chr12	48900000	48905000	chr12	48925000	48930000	7.161927832	CD4_Naive_1831-RH-1.phs001703v3p1.Homo_Sapiens.H3K27ac.biorep_merged	48902166	FKBP11	ENSG00000134285
chr12	48900000	48905000	chr12	48925000	48930000	7.161927832	CD4_Naive_1831-RH-1.phs001703v3p1.Homo_Sapiens.H3K27ac.biorep_merged	48902166	FKBP11	ENSG00000134285
chr12	48900000	48905000	chr12	48925000	48930000	7.161927832	CD4_Naive_1831-RH-1.phs001703v3p1.Homo_Sapiens.H3K27ac.biorep_merged	48902273	FKBP11	ENSG00000134285
chr12	48900000	48905000	chr12	48925000	48930000	7.161927832	CD4_Naive_1831-RH-1.phs001703v3p1.Homo_Sapiens.H3K27ac.biorep_merged	48902273	FKBP11	ENSG00000134285
chr12	48900000	48905000	chr12	48925000	48930000	7.161927832	CD4_Naive_1831-RH-1.phs001703v3p1.Homo_Sapiens.H3K27ac.biorep_merged	48903349	FKBP11	ENSG00000134285
chr12	48900000	48905000	chr12	48925000	48930000	7.161927832	CD4_Naive_1831-RH-1.phs001703v3p1.Homo_Sapiens.H3K27ac.biorep_merged	48903349	FKBP11	ENSG00000134285
chr12	48900000	48905000	chr12	48925000	48930000	7.161927832	CD4_Naive_1831-RH-1.phs001703v3p1.Homo_Sapiens.H3K27ac.biorep_merged	48903349	FKBP11	ENSG00000134285
chr12	48900000	48905000	chr12	48925000	48930000	7.161927832	CD4_Naive_1831-RH-1.phs001703v3p1.Homo_Sapiens.H3K27ac.biorep_merged	48903349	FKBP11	ENSG00000134285
chr12	48900000	48905000	chr12	48925000	48930000	7.161927832	CD4_Naive_1831-RH-1.phs001703v3p1.Homo_Sapiens.H3K27ac.biorep_merged	48903349	FKBP11	ENSG00000134285
chr12	48900000	48905000	chr12	48925000	48930000	7.161927832	CD4_Naive_1831-RH-1.phs001703v3p1.Homo_Sapiens.H3K27ac.biorep_merged	48903349	FKBP11	ENSG00000134285
chr12	48900000	48905000	chr12	48925000	48930000	7.161927832	CD4_Naive_1831-RH-1.phs001703v3p1.Homo_Sapiens.H3K27ac.biorep_merged	48904002	FKBP11	ENSG00000134285
chr12	48900000	48905000	chr12	48925000	48930000	7.161927832	CD4_Naive_1831-RH-1.phs001703v3p1.Homo_Sapiens.H3K27ac.biorep_merged	48904002	FKBP11	ENSG00000134285
chr12	48900000	48905000	chr12	48925000	48930000	7.161927832	CD4_Naive_1831-RH-1.phs001703v3p1.Homo_Sapiens.H3K27ac.biorep_merged	48904081	FKBP11	ENSG00000134285
chr12	48900000	48905000	chr12	48925000	48930000	7.161927832	CD4_Naive_1831-RH-1.phs001703v3p1.Homo_Sapiens.H3K27ac.biorep_merged	48904276	FKBP11	ENSG00000134285
chr12	48900000	48905000	chr12	48925000	48930000	7.161927832	CD4_Naive_1831-RH-1.phs001703v3p1.Homo_Sapiens.H3K27ac.biorep_merged	48904276	FKBP11	ENSG00000134285
chr12	48900000	48905000	chr12	48925000	48930000	7.161927832	CD4_Naive_1831-RH-1.phs001703v3p1.Homo_Sapiens.H3K27ac.biorep_merged	48904720	FKBP11	ENSG00000134285
chr12	48900000	48905000	chr12	48925000	48930000	7.161927832	CD4_Naive_1831-RH-1.phs001703v3p1.Homo_Sapiens.H3K27ac.biorep_merged	48904720	FKBP11	ENSG00000134285
chr12	49565000	49570000	chr12	49705000	49710000	5.347472813	CD4_Naive_1831-RH-1.phs001703v3p1.Homo_Sapiens.H3K27ac.biorep_merged	49569751	FMNL3	ENSG00000161791
chr12	49565000	49570000	chr12	49705000	49710000	5.347472813	CD4_Naive_1831-RH-1.phs001703v3p1.Homo_Sapiens.H3K27ac.biorep_merged	49569751	FMNL3	ENSG00000161791
chr12	49650000	49655000	chr12	49705000	49710000	9.157085636	CD4_Naive_1831-RH-1.phs001703v3p1.Homo_Sapiens.H3K27ac.biorep_merged	49653399	FMNL3	ENSG00000161791
chr12	49660000	49665000	chr12	49705000	49710000	15.04176195	CD4_Naive_1831-RH-1.phs001703v3p1.Homo_Sapiens.H3K27ac.biorep_merged	49662450	FMNL3	ENSG00000161791
chr12	49660000	49665000	chr12	49705000	49710000	15.04176195	CD4_Naive_1831-RH-1.phs001703v3p1.Homo_Sapiens.H3K27ac.biorep_merged	49662556	FMNL3	ENSG00000161791
chr12	49660000	49665000	chr12	49705000	49710000	15.04176195	CD4_Naive_1831-RH-1.phs001703v3p1.Homo_Sapiens.H3K27ac.biorep_merged	49662556	FMNL3	ENSG00000161791
chr12	49660000	49665000	chr12	49705000	49710000	15.04176195	CD4_Naive_1831-RH-1.phs001703v3p1.Homo_Sapiens.H3K27ac.biorep_merged	49664478	FMNL3	ENSG00000161791
chr12	49670000	49675000	chr12	49705000	49710000	17.03088135	CD4_Naive_1831-RH-1.phs001703v3p1.Homo_Sapiens.H3K27ac.biorep_merged	49671106	FMNL3	ENSG00000161791
chr12	49670000	49675000	chr12	49705000	49710000	17.03088135	CD4_Naive_1831-RH-1.phs001703v3p1.Homo_Sapiens.H3K27ac.biorep_merged	49671106	FMNL3	ENSG00000161791
chr12	49670000	49675000	chr12	49705000	49710000	17.03088135	CD4_Naive_1831-RH-1.phs001703v3p1.Homo_Sapiens.H3K27ac.biorep_merged	49671363	FMNL3	ENSG00000161791
chr12	49670000	49675000	chr12	49705000	49710000	17.03088135	CD4_Naive_1831-RH-1.phs001703v3p1.Homo_Sapiens.H3K27ac.biorep_merged	49672210	FMNL3	ENSG00000161791
chr12	49670000	49675000	chr12	49705000	49710000	17.03088135	CD4_Naive_1831-RH-1.phs001703v3p1.Homo_Sapiens.H3K27ac.biorep_merged	49672210	FMNL3	ENSG00000161791
chr12	49670000	49675000	chr12	49705000	49710000	17.03088135	CD4_Naive_1831-RH-1.phs001703v3p1.Homo_Sapiens.H3K27ac.biorep_merged	49672461	FMNL3	ENSG00000161791
chr12	49670000	49675000	chr12	49705000	49710000	17.03088135	CD4_Naive_1831-RH-1.phs001703v3p1.Homo_Sapiens.H3K27ac.biorep_merged	49674306	FMNL3	ENSG00000161791
chr12	50120000	50125000	chr12	50165000	50170000	5.721572712	CD4_Naive_1831-RH-1.phs001703v3p1.Homo_Sapiens.H3K27ac.biorep_merged	50122540	CERS5	ENSG00000139624
chr12	50120000	50125000	chr12	50165000	50170000	5.721572712	CD4_Naive_1831-RH-1.phs001703v3p1.Homo_Sapiens.H3K27ac.biorep_merged	50124146	CERS5	ENSG00000139624
chr12	51045000	51050000	chr12	51080000	51085000	6.318783756	CD4_Naive_1831-RH-1.phs001703v3p1.Homo_Sapiens.H3K27ac.biorep_merged	51081065	LETMD1	ENSG00000050426
chr12	51045000	51050000	chr12	51080000	51085000	6.318783756	CD4_Naive_1831-RH-1.phs001703v3p1.Homo_Sapiens.H3K27ac.biorep_merged	51081322	LETMD1	ENSG00000050426
chr12	51320000	51325000	chr12	51340000	51345000	13.2962908	CD4_Naive_1831-RH-1.phs001703v3p1.Homo_Sapiens.H3K27ac.biorep_merged	51340388	BIN2	ENSG00000110934
chr12	51320000	51325000	chr12	51340000	51345000	13.2962908	CD4_Naive_1831-RH-1.phs001703v3p1.Homo_Sapiens.H3K27ac.biorep_merged	51340388	BIN2	ENSG00000110934
chr12	53625000	53630000	chr12	53675000	53680000	9.884733149	CD4_Naive_1831-RH-1.phs001703v3p1.Homo_Sapiens.H3K27ac.biorep_merged	53628818	ATP5MC2	ENSG00000135390
chr12	54960000	54965000	chr12	54980000	54985000	18.21731131	CD4_Naive_1831-RH-1.phs001703v3p1.Homo_Sapiens.H3K27ac.biorep_merged	54960408	TESPA1	ENSG00000135426
chr12	66130000	66135000	chr12	66165000	66170000	13.08077696	CD4_Naive_1831-RH-1.phs001703v3p1.Homo_Sapiens.H3K27ac.biorep_merged	66165419	LLPH	ENSG00000139233
chr12	66130000	66135000	chr12	66165000	66170000	13.08077696	CD4_Naive_1831-RH-1.phs001703v3p1.Homo_Sapiens.H3K27ac.biorep_merged	66165419	LLPH	ENSG00000139233
chr12	66130000	66135000	chr12	66165000	66170000	13.08077696	CD4_Naive_1831-RH-1.phs001703v3p1.Homo_Sapiens.H3K27ac.biorep_merged	66167099	LLPH	ENSG00000139233
chr12	66130000	66135000	chr12	66165000	66170000	13.08077696	CD4_Naive_1831-RH-1.phs001703v3p1.Homo_Sapiens.H3K27ac.biorep_merged	66167099	LLPH-DT	ENSG00000239335
chr12	68610000	68615000	chr12	68685000	68690000	7.130497952	CD4_Naive_1831-RH-1.phs001703v3p1.Homo_Sapiens.H3K27ac.biorep_merged	68610963	AC090061.1	ENSG00000247363
chr12	68610000	68615000	chr12	68685000	68690000	7.130497952	CD4_Naive_1831-RH-1.phs001703v3p1.Homo_Sapiens.H3K27ac.biorep_merged	68612208	AC090061.1	ENSG00000247363
chr12	68610000	68615000	chr12	68685000	68690000	7.130497952	CD4_Naive_1831-RH-1.phs001703v3p1.Homo_Sapiens.H3K27ac.biorep_merged	68613088	AC090061.1	ENSG00000247363
chr12	68610000	68615000	chr12	68685000	68690000	7.130497952	CD4_Naive_1831-RH-1.phs001703v3p1.Homo_Sapiens.H3K27ac.biorep_merged	68613684	AC090061.1	ENSG00000247363
chr12	68610000	68615000	chr12	68685000	68690000	7.130497952	CD4_Naive_1831-RH-1.phs001703v3p1.Homo_Sapiens.H3K27ac.biorep_merged	68613798	AC090061.1	ENSG00000247363
chr12	70240000	70245000	chr12	70365000	70370000	49.59552487	CD4_Naive_1831-RH-1.phs001703v3p1.Homo_Sapiens.H3K27ac.biorep_merged	70241575	KCNMB4	ENSG00000135643
chr12	70240000	70245000	chr12	70365000	70370000	49.59552487	CD4_Naive_1831-RH-1.phs001703v3p1.Homo_Sapiens.H3K27ac.biorep_merged	70241817	KCNMB4	ENSG00000135643
chr12	70240000	70245000	chr12	70365000	70370000	49.59552487	CD4_Naive_1831-RH-1.phs001703v3p1.Homo_Sapiens.H3K27ac.biorep_merged	70242757	KCNMB4	ENSG00000135643
chr12	93440000	93445000	chr12	93465000	93470000	10.89818508	CD4_Naive_1831-RH-1.phs001703v3p1.Homo_Sapiens.H3K27ac.biorep_merged	93440603	MRPL42	ENSG00000198015
chr12	93440000	93445000	chr12	93465000	93470000	10.89818508	CD4_Naive_1831-RH-1.phs001703v3p1.Homo_Sapiens.H3K27ac.biorep_merged	93444695	MRPL42	ENSG00000198015
chr12	93445000	93450000	chr12	93465000	93470000	14.23508265	CD4_Naive_1831-RH-1.phs001703v3p1.Homo_Sapiens.H3K27ac.biorep_merged	93445311	MRPL42	ENSG00000198015
chr12	93445000	93450000	chr12	93465000	93470000	14.23508265	CD4_Naive_1831-RH-1.phs001703v3p1.Homo_Sapiens.H3K27ac.biorep_merged	93448641	MRPL42	ENSG00000198015
chr12	93445000	93450000	chr12	93465000	93470000	14.23508265	CD4_Naive_1831-RH-1.phs001703v3p1.Homo_Sapiens.H3K27ac.biorep_merged	93448641	MRPL42	ENSG00000198015
chr12	98590000	98595000	chr12	98610000	98615000	7.005596233	CD4_Naive_1831-RH-1.phs001703v3p1.Homo_Sapiens.H3K27ac.biorep_merged	98610782	SLC25A3	ENSG00000075415
chr12	98590000	98595000	chr12	98610000	98615000	7.005596233	CD4_Naive_1831-RH-1.phs001703v3p1.Homo_Sapiens.H3K27ac.biorep_merged	98611816	SLC25A3	ENSG00000075415
chr12	98590000	98595000	chr12	98640000	98645000	8.609418486	CD4_Naive_1831-RH-1.phs001703v3p1.Homo_Sapiens.H3K27ac.biorep_merged	98644771	SLC25A3	ENSG00000075415
chr12	98590000	98595000	chr12	98645000	98650000	7.818121983	CD4_Naive_1831-RH-1.phs001703v3p1.Homo_Sapiens.H3K27ac.biorep_merged	98592042	APAF1	ENSG00000120868
chr12	98590000	98595000	chr12	98645000	98650000	7.818121983	CD4_Naive_1831-RH-1.phs001703v3p1.Homo_Sapiens.H3K27ac.biorep_merged	98592042	IKBIP	ENSG00000166130
chr12	101780000	101785000	chr12	101830000	101835000	12.77232541	CD4_Naive_1831-RH-1.phs001703v3p1.Homo_Sapiens.H3K27ac.biorep_merged	101783076	GNPTAB	ENSG00000111670
chr12	101780000	101785000	chr12	101830000	101835000	12.77232541	CD4_Naive_1831-RH-1.phs001703v3p1.Homo_Sapiens.H3K27ac.biorep_merged	101783076	GNPTAB	ENSG00000111670
chr12	101780000	101785000	chr12	101830000	101835000	12.77232541	CD4_Naive_1831-RH-1.phs001703v3p1.Homo_Sapiens.H3K27ac.biorep_merged	101783076	GNPTAB	ENSG00000111670
chr12	101780000	101785000	chr12	101830000	101835000	12.77232541	CD4_Naive_1831-RH-1.phs001703v3p1.Homo_Sapiens.H3K27ac.biorep_merged	101783543	GNPTAB	ENSG00000111670
chr12	101780000	101785000	chr12	101830000	101835000	12.77232541	CD4_Naive_1831-RH-1.phs001703v3p1.Homo_Sapiens.H3K27ac.biorep_merged	101784529	GNPTAB	ENSG00000111670
chr12	103440000	103445000	chr12	103495000	103500000	5.986134852	CD4_Naive_1831-RH-1.phs001703v3p1.Homo_Sapiens.H3K27ac.biorep_merged	103440780	C12orf42	ENSG00000179088
chr12	103440000	103445000	chr12	103495000	103500000	5.986134852	CD4_Naive_1831-RH-1.phs001703v3p1.Homo_Sapiens.H3K27ac.biorep_merged	103442368	C12orf42	ENSG00000179088
chr12	103440000	103445000	chr12	103495000	103500000	5.986134852	CD4_Naive_1831-RH-1.phs001703v3p1.Homo_Sapiens.H3K27ac.biorep_merged	103442689	C12orf42	ENSG00000179088
chr12	103440000	103445000	chr12	103495000	103500000	5.986134852	CD4_Naive_1831-RH-1.phs001703v3p1.Homo_Sapiens.H3K27ac.biorep_merged	103442835	C12orf42	ENSG00000179088
chr12	103440000	103445000	chr12	103495000	103500000	5.986134852	CD4_Naive_1831-RH-1.phs001703v3p1.Homo_Sapiens.H3K27ac.biorep_merged	103442978	C12orf42	ENSG00000179088
chr12	111840000	111845000	chr12	112105000	112110000	13.56737334	CD4_Naive_1831-RH-1.phs001703v3p1.Homo_Sapiens.H3K27ac.biorep_merged	111840221	NAA25	ENSG00000111300
chr12	111840000	111845000	chr12	112105000	112110000	13.56737334	CD4_Naive_1831-RH-1.phs001703v3p1.Homo_Sapiens.H3K27ac.biorep_merged	111840634	NAA25	ENSG00000111300
chr12	111840000	111845000	chr12	112105000	112110000	13.56737334	CD4_Naive_1831-RH-1.phs001703v3p1.Homo_Sapiens.H3K27ac.biorep_merged	111840634	NAA25	ENSG00000111300
chr12	111840000	111845000	chr12	112105000	112110000	13.56737334	CD4_Naive_1831-RH-1.phs001703v3p1.Homo_Sapiens.H3K27ac.biorep_merged	111842281	NAA25	ENSG00000111300
chr12	111840000	111845000	chr12	112105000	112110000	13.56737334	CD4_Naive_1831-RH-1.phs001703v3p1.Homo_Sapiens.H3K27ac.biorep_merged	111842969	NAA25	ENSG00000111300
chr12	111840000	111845000	chr12	112105000	112110000	13.56737334	CD4_Naive_1831-RH-1.phs001703v3p1.Homo_Sapiens.H3K27ac.biorep_merged	111843209	NAA25	ENSG00000111300
chr12	111840000	111845000	chr12	112105000	112110000	13.56737334	CD4_Naive_1831-RH-1.phs001703v3p1.Homo_Sapiens.H3K27ac.biorep_merged	111843580	NAA25	ENSG00000111300
chr12	111840000	111845000	chr12	112105000	112110000	13.56737334	CD4_Naive_1831-RH-1.phs001703v3p1.Homo_Sapiens.H3K27ac.biorep_merged	111843689	NAA25	ENSG00000111300
chr12	111840000	111845000	chr12	112105000	112110000	13.56737334	CD4_Naive_1831-RH-1.phs001703v3p1.Homo_Sapiens.H3K27ac.biorep_merged	111844779	NAA25	ENSG00000111300
chr12	111840000	111845000	chr12	112105000	112110000	13.56737334	CD4_Naive_1831-RH-1.phs001703v3p1.Homo_Sapiens.H3K27ac.biorep_merged	112106391	MAPKAPK5	ENSG00000089022
chr12	111840000	111845000	chr12	112105000	112110000	13.56737334	CD4_Naive_1831-RH-1.phs001703v3p1.Homo_Sapiens.H3K27ac.biorep_merged	112106391	MAPKAPK5	ENSG00000089022
chr12	111840000	111845000	chr12	112105000	112110000	13.56737334	CD4_Naive_1831-RH-1.phs001703v3p1.Homo_Sapiens.H3K27ac.biorep_merged	112106391	MAPKAPK5	ENSG00000089022
chr12	111840000	111845000	chr12	112105000	112110000	13.56737334	CD4_Naive_1831-RH-1.phs001703v3p1.Homo_Sapiens.H3K27ac.biorep_merged	112106391	MAPKAPK5	ENSG00000089022
chr12	111840000	111845000	chr12	112105000	112110000	13.56737334	CD4_Naive_1831-RH-1.phs001703v3p1.Homo_Sapiens.H3K27ac.biorep_merged	112106391	MAPKAPK5	ENSG00000089022
chr12	111840000	111845000	chr12	112105000	112110000	13.56737334	CD4_Naive_1831-RH-1.phs001703v3p1.Homo_Sapiens.H3K27ac.biorep_merged	112106391	MAPKAPK5	ENSG00000089022
chr12	111840000	111845000	chr12	112380000	112385000	15.58536235	CD4_Naive_1831-RH-1.phs001703v3p1.Homo_Sapiens.H3K27ac.biorep_merged	112380043	MAPKAPK5-AS1	ENSG00000234608
chr12	111840000	111845000	chr12	112380000	112385000	15.58536235	CD4_Naive_1831-RH-1.phs001703v3p1.Homo_Sapiens.H3K27ac.biorep_merged	112382690	MAPKAPK5	ENSG00000089022
chr12	111840000	111845000	chr12	112380000	112385000	15.58536235	CD4_Naive_1831-RH-1.phs001703v3p1.Homo_Sapiens.H3K27ac.biorep_merged	112384729	MAPKAPK5	ENSG00000089022
chr12	111840000	111845000	chr12	112405000	112410000	8.77563973	CD4_Naive_1831-RH-1.phs001703v3p1.Homo_Sapiens.H3K27ac.biorep_merged	112405559	MAPKAPK5	ENSG00000089022
chr12	111840000	111845000	chr12	112405000	112410000	8.77563973	CD4_Naive_1831-RH-1.phs001703v3p1.Homo_Sapiens.H3K27ac.biorep_merged	112406194	MAPKAPK5-AS1	ENSG00000234608
chr12	111840000	111845000	chr12	112405000	112410000	8.77563973	CD4_Naive_1831-RH-1.phs001703v3p1.Homo_Sapiens.H3K27ac.biorep_merged	112408039	MAPKAPK5	ENSG00000089022
chr12	111840000	111845000	chr12	112415000	112420000	7.995259805	CD4_Naive_1831-RH-1.phs001703v3p1.Homo_Sapiens.H3K27ac.biorep_merged	112415250	MAPKAPK5	ENSG00000089022
chr12	111840000	111845000	chr12	112415000	112420000	7.995259805	CD4_Naive_1831-RH-1.phs001703v3p1.Homo_Sapiens.H3K27ac.biorep_merged	112416133	MAPKAPK5-AS1	ENSG00000234608
chr12	111840000	111845000	chr12	112415000	112420000	7.995259805	CD4_Naive_1831-RH-1.phs001703v3p1.Homo_Sapiens.H3K27ac.biorep_merged	112418839	MAPKAPK5	ENSG00000089022
chr12	111990000	111995000	chr12	112010000	112015000	8.337090164	CD4_Naive_1831-RH-1.phs001703v3p1.Homo_Sapiens.H3K27ac.biorep_merged	111990269	TMEM116	ENSG00000198270
chr12	111990000	111995000	chr12	112010000	112015000	8.337090164	CD4_Naive_1831-RH-1.phs001703v3p1.Homo_Sapiens.H3K27ac.biorep_merged	111990269	TMEM116	ENSG00000198270
chr12	111990000	111995000	chr12	112010000	112015000	8.337090164	CD4_Naive_1831-RH-1.phs001703v3p1.Homo_Sapiens.H3K27ac.biorep_merged	111993408	TMEM116	ENSG00000198270
chr12	119985000	119990000	chr12	120075000	120080000	6.201251412	CD4_Naive_1831-RH-1.phs001703v3p1.Homo_Sapiens.H3K27ac.biorep_merged	120077969	BICDL1	ENSG00000135127
chr12	119985000	119990000	chr12	120085000	120090000	4.626632698	CD4_Naive_1831-RH-1.phs001703v3p1.Homo_Sapiens.H3K27ac.biorep_merged	120089795	BICDL1	ENSG00000135127
chr12	121240000	121245000	chr12	121295000	121300000	5.902326936	CD4_Naive_1831-RH-1.phs001703v3p1.Homo_Sapiens.H3K27ac.biorep_merged	121242058	CAMKK2	ENSG00000110931
chr12	121240000	121245000	chr12	121295000	121300000	5.902326936	CD4_Naive_1831-RH-1.phs001703v3p1.Homo_Sapiens.H3K27ac.biorep_merged	121242058	CAMKK2	ENSG00000110931
chr12	121240000	121245000	chr12	121295000	121300000	5.902326936	CD4_Naive_1831-RH-1.phs001703v3p1.Homo_Sapiens.H3K27ac.biorep_merged	121243335	CAMKK2	ENSG00000110931
chr12	121240000	121245000	chr12	121295000	121300000	5.902326936	CD4_Naive_1831-RH-1.phs001703v3p1.Homo_Sapiens.H3K27ac.biorep_merged	121243335	CAMKK2	ENSG00000110931
chr12	121240000	121245000	chr12	121295000	121300000	5.902326936	CD4_Naive_1831-RH-1.phs001703v3p1.Homo_Sapiens.H3K27ac.biorep_merged	121243372	CAMKK2	ENSG00000110931
chr12	121240000	121245000	chr12	121295000	121300000	5.902326936	CD4_Naive_1831-RH-1.phs001703v3p1.Homo_Sapiens.H3K27ac.biorep_merged	121243372	CAMKK2	ENSG00000110931
chr12	121240000	121245000	chr12	121295000	121300000	5.902326936	CD4_Naive_1831-RH-1.phs001703v3p1.Homo_Sapiens.H3K27ac.biorep_merged	121243372	CAMKK2	ENSG00000110931
chr12	121240000	121245000	chr12	121295000	121300000	5.902326936	CD4_Naive_1831-RH-1.phs001703v3p1.Homo_Sapiens.H3K27ac.biorep_merged	121243372	CAMKK2	ENSG00000110931
chr12	121240000	121245000	chr12	121295000	121300000	5.902326936	CD4_Naive_1831-RH-1.phs001703v3p1.Homo_Sapiens.H3K27ac.biorep_merged	121243884	CAMKK2	ENSG00000110931
chr12	121240000	121245000	chr12	121295000	121300000	5.902326936	CD4_Naive_1831-RH-1.phs001703v3p1.Homo_Sapiens.H3K27ac.biorep_merged	121243884	CAMKK2	ENSG00000110931
chr12	121240000	121245000	chr12	121295000	121300000	5.902326936	CD4_Naive_1831-RH-1.phs001703v3p1.Homo_Sapiens.H3K27ac.biorep_merged	121244248	CAMKK2	ENSG00000110931
chr12	121240000	121245000	chr12	121295000	121300000	5.902326936	CD4_Naive_1831-RH-1.phs001703v3p1.Homo_Sapiens.H3K27ac.biorep_merged	121244248	CAMKK2	ENSG00000110931
chr12	121620000	121625000	chr12	121670000	121675000	30.37989331	CD4_Naive_1831-RH-1.phs001703v3p1.Homo_Sapiens.H3K27ac.biorep_merged	121621906	MORN3	ENSG00000139714
chr12	121620000	121625000	chr12	121670000	121675000	30.37989331	CD4_Naive_1831-RH-1.phs001703v3p1.Homo_Sapiens.H3K27ac.biorep_merged	121623129	MORN3	ENSG00000139714
chr12	121620000	121625000	chr12	121670000	121675000	30.37989331	CD4_Naive_1831-RH-1.phs001703v3p1.Homo_Sapiens.H3K27ac.biorep_merged	121624688	MORN3	ENSG00000139714
chr12	121625000	121630000	chr12	121655000	121660000	11.14537287	CD4_Naive_1831-RH-1.phs001703v3p1.Homo_Sapiens.H3K27ac.biorep_merged	121657329	ORAI1	ENSG00000276045
chr12	121625000	121630000	chr12	121660000	121665000	25.03283042	CD4_Naive_1831-RH-1.phs001703v3p1.Homo_Sapiens.H3K27ac.biorep_merged	121661008	ORAI1	ENSG00000276045
chr12	121625000	121630000	chr12	121665000	121670000	54.58603862	CD4_Naive_1831-RH-1.phs001703v3p1.Homo_Sapiens.H3K27ac.biorep_merged	121666241	ORAI1	ENSG00000276045
chr12	121625000	121630000	chr12	121670000	121675000	162.8849458	CD4_Naive_1831-RH-1.phs001703v3p1.Homo_Sapiens.H3K27ac.biorep_merged	121625105	MORN3	ENSG00000139714
chr12	121625000	121630000	chr12	121670000	121675000	162.8849458	CD4_Naive_1831-RH-1.phs001703v3p1.Homo_Sapiens.H3K27ac.biorep_merged	121629082	MORN3	ENSG00000139714
chr12	121625000	121630000	chr12	121670000	121675000	162.8849458	CD4_Naive_1831-RH-1.phs001703v3p1.Homo_Sapiens.H3K27ac.biorep_merged	121671405	ORAI1	ENSG00000276045
chr12	121625000	121630000	chr12	121670000	121675000	162.8849458	CD4_Naive_1831-RH-1.phs001703v3p1.Homo_Sapiens.H3K27ac.biorep_merged	121671880	ORAI1	ENSG00000276045
chr12	121625000	121630000	chr12	121670000	121675000	162.8849458	CD4_Naive_1831-RH-1.phs001703v3p1.Homo_Sapiens.H3K27ac.biorep_merged	121671880	ORAI1	ENSG00000276045
chr12	121625000	121630000	chr12	121670000	121675000	162.8849458	CD4_Naive_1831-RH-1.phs001703v3p1.Homo_Sapiens.H3K27ac.biorep_merged	121672105	ORAI1	ENSG00000276045
chr12	121625000	121630000	chr12	121670000	121675000	162.8849458	CD4_Naive_1831-RH-1.phs001703v3p1.Homo_Sapiens.H3K27ac.biorep_merged	121672174	ORAI1	ENSG00000276045
chr12	121625000	121630000	chr12	121670000	121675000	162.8849458	CD4_Naive_1831-RH-1.phs001703v3p1.Homo_Sapiens.H3K27ac.biorep_merged	121672864	ORAI1	ENSG00000276045
chr12	121625000	121630000	chr12	121670000	121675000	162.8849458	CD4_Naive_1831-RH-1.phs001703v3p1.Homo_Sapiens.H3K27ac.biorep_merged	121674572	ORAI1	ENSG00000276045
chr12	121625000	121630000	chr12	121670000	121675000	162.8849458	CD4_Naive_1831-RH-1.phs001703v3p1.Homo_Sapiens.H3K27ac.biorep_merged	121674572	ORAI1	ENSG00000276045
chr12	121625000	121630000	chr12	121670000	121675000	162.8849458	CD4_Naive_1831-RH-1.phs001703v3p1.Homo_Sapiens.H3K27ac.biorep_merged	121674572	ORAI1	ENSG00000276045
chr12	121625000	121630000	chr12	121675000	121680000	29.7176887	CD4_Naive_1831-RH-1.phs001703v3p1.Homo_Sapiens.H3K27ac.biorep_merged	121675588	ORAI1	ENSG00000276045
chr12	121625000	121630000	chr12	121675000	121680000	29.7176887	CD4_Naive_1831-RH-1.phs001703v3p1.Homo_Sapiens.H3K27ac.biorep_merged	121678888	ORAI1	ENSG00000276045
chr12	121625000	121630000	chr12	121680000	121685000	9.412143439	CD4_Naive_1831-RH-1.phs001703v3p1.Homo_Sapiens.H3K27ac.biorep_merged	121681969	ORAI1	ENSG00000276045
chr12	121625000	121630000	chr12	121680000	121685000	9.412143439	CD4_Naive_1831-RH-1.phs001703v3p1.Homo_Sapiens.H3K27ac.biorep_merged	121684660	ORAI1	ENSG00000276045
chr12	121625000	121630000	chr12	121685000	121690000	33.67763762	CD4_Naive_1831-RH-1.phs001703v3p1.Homo_Sapiens.H3K27ac.biorep_merged	121687665	ORAI1	ENSG00000276045
chr12	121630000	121635000	chr12	121670000	121675000	5.055935172	CD4_Naive_1831-RH-1.phs001703v3p1.Homo_Sapiens.H3K27ac.biorep_merged	121633956	MORN3	ENSG00000139714
chr12	121630000	121635000	chr12	121670000	121675000	5.055935172	CD4_Naive_1831-RH-1.phs001703v3p1.Homo_Sapiens.H3K27ac.biorep_merged	121634576	MORN3	ENSG00000139714
chr12	121635000	121640000	chr12	121670000	121675000	12.03021739	CD4_Naive_1831-RH-1.phs001703v3p1.Homo_Sapiens.H3K27ac.biorep_merged	121635912	MORN3	ENSG00000139714
chr12	121640000	121645000	chr12	121670000	121675000	13.99646626	CD4_Naive_1831-RH-1.phs001703v3p1.Homo_Sapiens.H3K27ac.biorep_merged	121643259	MORN3	ENSG00000139714
chr12	121645000	121650000	chr12	121670000	121675000	6.2917736	CD4_Naive_1831-RH-1.phs001703v3p1.Homo_Sapiens.H3K27ac.biorep_merged	121646075	MORN3	ENSG00000139714
chr12	121645000	121650000	chr12	121670000	121675000	6.2917736	CD4_Naive_1831-RH-1.phs001703v3p1.Homo_Sapiens.H3K27ac.biorep_merged	121646886	MORN3	ENSG00000139714
chr12	121650000	121655000	chr12	121670000	121675000	5.09711477	CD4_Naive_1831-RH-1.phs001703v3p1.Homo_Sapiens.H3K27ac.biorep_merged	121653446	MORN3	ENSG00000139714
chr12	121650000	121655000	chr12	121670000	121675000	5.09711477	CD4_Naive_1831-RH-1.phs001703v3p1.Homo_Sapiens.H3K27ac.biorep_merged	121654157	MORN3	ENSG00000139714
chr12	121650000	121655000	chr12	121670000	121675000	5.09711477	CD4_Naive_1831-RH-1.phs001703v3p1.Homo_Sapiens.H3K27ac.biorep_merged	121654673	MORN3	ENSG00000139714
chr12	121800000	121805000	chr12	121820000	121825000	5.744200319	CD4_Naive_1831-RH-1.phs001703v3p1.Homo_Sapiens.H3K27ac.biorep_merged	121820141	LINC01089	ENSG00000212694
chr12	121800000	121805000	chr12	121825000	121830000	6.132042911	CD4_Naive_1831-RH-1.phs001703v3p1.Homo_Sapiens.H3K27ac.biorep_merged	121825542	LINC01089	ENSG00000212694
chr12	121800000	121805000	chr12	121825000	121830000	6.132042911	CD4_Naive_1831-RH-1.phs001703v3p1.Homo_Sapiens.H3K27ac.biorep_merged	121825909	LINC01089	ENSG00000212694
chr12	121800000	121805000	chr12	121835000	121840000	12.74307362	CD4_Naive_1831-RH-1.phs001703v3p1.Homo_Sapiens.H3K27ac.biorep_merged	121838758	LINC01089	ENSG00000212694
chr12	121800000	121805000	chr12	121840000	121845000	5.186036057	CD4_Naive_1831-RH-1.phs001703v3p1.Homo_Sapiens.H3K27ac.biorep_merged	121841200	LINC01089	ENSG00000212694
chr12	121800000	121805000	chr12	121840000	121845000	5.186036057	CD4_Naive_1831-RH-1.phs001703v3p1.Homo_Sapiens.H3K27ac.biorep_merged	121841200	LINC01089	ENSG00000212694
chr12	122240000	122245000	chr12	122265000	122270000	5.815471383	CD4_Naive_1831-RH-1.phs001703v3p1.Homo_Sapiens.H3K27ac.biorep_merged	122240252	VPS33A	ENSG00000139719
chr12	122240000	122245000	chr12	122265000	122270000	5.815471383	CD4_Naive_1831-RH-1.phs001703v3p1.Homo_Sapiens.H3K27ac.biorep_merged	122240252	VPS33A	ENSG00000139719
chr12	122240000	122245000	chr12	122265000	122270000	5.815471383	CD4_Naive_1831-RH-1.phs001703v3p1.Homo_Sapiens.H3K27ac.biorep_merged	122240352	VPS33A	ENSG00000139719
chr12	122240000	122245000	chr12	122265000	122270000	5.815471383	CD4_Naive_1831-RH-1.phs001703v3p1.Homo_Sapiens.H3K27ac.biorep_merged	122240896	VPS33A	ENSG00000139719
chr12	122240000	122245000	chr12	122265000	122270000	5.815471383	CD4_Naive_1831-RH-1.phs001703v3p1.Homo_Sapiens.H3K27ac.biorep_merged	122240896	VPS33A	ENSG00000139719
chr12	122240000	122245000	chr12	122265000	122270000	5.815471383	CD4_Naive_1831-RH-1.phs001703v3p1.Homo_Sapiens.H3K27ac.biorep_merged	122241075	VPS33A	ENSG00000139719
chr12	122240000	122245000	chr12	122265000	122270000	5.815471383	CD4_Naive_1831-RH-1.phs001703v3p1.Homo_Sapiens.H3K27ac.biorep_merged	122241075	VPS33A	ENSG00000139719
chr12	122240000	122245000	chr12	122265000	122270000	5.815471383	CD4_Naive_1831-RH-1.phs001703v3p1.Homo_Sapiens.H3K27ac.biorep_merged	122241427	VPS33A	ENSG00000139719
chr12	122240000	122245000	chr12	122265000	122270000	5.815471383	CD4_Naive_1831-RH-1.phs001703v3p1.Homo_Sapiens.H3K27ac.biorep_merged	122241427	VPS33A	ENSG00000139719
chr12	122240000	122245000	chr12	122265000	122270000	5.815471383	CD4_Naive_1831-RH-1.phs001703v3p1.Homo_Sapiens.H3K27ac.biorep_merged	122241930	VPS33A	ENSG00000139719
chr12	122240000	122245000	chr12	122265000	122270000	5.815471383	CD4_Naive_1831-RH-1.phs001703v3p1.Homo_Sapiens.H3K27ac.biorep_merged	122241930	VPS33A	ENSG00000139719
chr12	122240000	122245000	chr12	122265000	122270000	5.815471383	CD4_Naive_1831-RH-1.phs001703v3p1.Homo_Sapiens.H3K27ac.biorep_merged	122242548	VPS33A	ENSG00000139719
chr12	122240000	122245000	chr12	122265000	122270000	5.815471383	CD4_Naive_1831-RH-1.phs001703v3p1.Homo_Sapiens.H3K27ac.biorep_merged	122242614	VPS33A	ENSG00000139719
chr12	122240000	122245000	chr12	122265000	122270000	5.815471383	CD4_Naive_1831-RH-1.phs001703v3p1.Homo_Sapiens.H3K27ac.biorep_merged	122244789	VPS33A	ENSG00000139719
chr12	122240000	122245000	chr12	122265000	122270000	5.815471383	CD4_Naive_1831-RH-1.phs001703v3p1.Homo_Sapiens.H3K27ac.biorep_merged	122244789	VPS33A	ENSG00000139719
chr12	132710000	132715000	chr12	132825000	132830000	9.921226478	CD4_Naive_1831-RH-1.phs001703v3p1.Homo_Sapiens.H3K27ac.biorep_merged	132711896	GOLGA3	ENSG00000090615
chr12	132760000	132765000	chr12	132825000	132830000	17.18190536	CD4_Naive_1831-RH-1.phs001703v3p1.Homo_Sapiens.H3K27ac.biorep_merged	132761863	GOLGA3	ENSG00000090615
chr12	132760000	132765000	chr12	132825000	132830000	17.18190536	CD4_Naive_1831-RH-1.phs001703v3p1.Homo_Sapiens.H3K27ac.biorep_merged	132762287	GOLGA3	ENSG00000090615
chr12	132760000	132765000	chr12	132825000	132830000	17.18190536	CD4_Naive_1831-RH-1.phs001703v3p1.Homo_Sapiens.H3K27ac.biorep_merged	132762527	GOLGA3	ENSG00000090615
chr12	132760000	132765000	chr12	132825000	132830000	17.18190536	CD4_Naive_1831-RH-1.phs001703v3p1.Homo_Sapiens.H3K27ac.biorep_merged	132764758	GOLGA3	ENSG00000090615
chr12	132825000	132830000	chr12	132880000	132885000	14.03316945	CD4_Naive_1831-RH-1.phs001703v3p1.Homo_Sapiens.H3K27ac.biorep_merged	132880526	GOLGA3	ENSG00000090615
chr12	132825000	132830000	chr12	132880000	132885000	14.03316945	CD4_Naive_1831-RH-1.phs001703v3p1.Homo_Sapiens.H3K27ac.biorep_merged	132880709	GOLGA3	ENSG00000090615
chr12	132825000	132830000	chr12	132880000	132885000	14.03316945	CD4_Naive_1831-RH-1.phs001703v3p1.Homo_Sapiens.H3K27ac.biorep_merged	132880922	GOLGA3	ENSG00000090615
chr12	132825000	132830000	chr12	132880000	132885000	14.03316945	CD4_Naive_1831-RH-1.phs001703v3p1.Homo_Sapiens.H3K27ac.biorep_merged	132881724	GOLGA3	ENSG00000090615
chr12	132825000	132830000	chr12	132880000	132885000	14.03316945	CD4_Naive_1831-RH-1.phs001703v3p1.Homo_Sapiens.H3K27ac.biorep_merged	132881800	GOLGA3	ENSG00000090615
chr12	132825000	132830000	chr12	132880000	132885000	14.03316945	CD4_Naive_1831-RH-1.phs001703v3p1.Homo_Sapiens.H3K27ac.biorep_merged	132882929	GOLGA3	ENSG00000090615
chr12	132825000	132830000	chr12	132880000	132885000	14.03316945	CD4_Naive_1831-RH-1.phs001703v3p1.Homo_Sapiens.H3K27ac.biorep_merged	132884313	GOLGA3	ENSG00000090615
chr12	132825000	132830000	chr12	132880000	132885000	14.03316945	CD4_Naive_1831-RH-1.phs001703v3p1.Homo_Sapiens.H3K27ac.biorep_merged	132884981	GOLGA3	ENSG00000090615
chr12	132825000	132830000	chr12	132885000	132890000	31.23555942	CD4_Naive_1831-RH-1.phs001703v3p1.Homo_Sapiens.H3K27ac.biorep_merged	132885419	GOLGA3	ENSG00000090615
chr12	132825000	132830000	chr12	132885000	132890000	31.23555942	CD4_Naive_1831-RH-1.phs001703v3p1.Homo_Sapiens.H3K27ac.biorep_merged	132885419	GOLGA3	ENSG00000090615
chr12	132825000	132830000	chr12	132885000	132890000	31.23555942	CD4_Naive_1831-RH-1.phs001703v3p1.Homo_Sapiens.H3K27ac.biorep_merged	132886347	GOLGA3	ENSG00000090615
chr12	132825000	132830000	chr12	132885000	132890000	31.23555942	CD4_Naive_1831-RH-1.phs001703v3p1.Homo_Sapiens.H3K27ac.biorep_merged	132889388	GOLGA3	ENSG00000090615
chr12	132825000	132830000	chr12	132885000	132890000	31.23555942	CD4_Naive_1831-RH-1.phs001703v3p1.Homo_Sapiens.H3K27ac.biorep_merged	132889839	GOLGA3	ENSG00000090615
chr12	132825000	132830000	chr12	132885000	132890000	31.23555942	CD4_Naive_1831-RH-1.phs001703v3p1.Homo_Sapiens.H3K27ac.biorep_merged	132889853	GOLGA3	ENSG00000090615
chr12	132825000	132830000	chr12	132885000	132890000	31.23555942	CD4_Naive_1831-RH-1.phs001703v3p1.Homo_Sapiens.H3K27ac.biorep_merged	132889991	GOLGA3	ENSG00000090615
chr12	132825000	132830000	chr12	132900000	132905000	10.06565993	CD4_Naive_1831-RH-1.phs001703v3p1.Homo_Sapiens.H3K27ac.biorep_merged	132902130	GOLGA3	ENSG00000090615
chr12	132825000	132830000	chr12	132900000	132905000	10.06565993	CD4_Naive_1831-RH-1.phs001703v3p1.Homo_Sapiens.H3K27ac.biorep_merged	132902374	GOLGA3	ENSG00000090615
chr12	132825000	132830000	chr12	132900000	132905000	10.06565993	CD4_Naive_1831-RH-1.phs001703v3p1.Homo_Sapiens.H3K27ac.biorep_merged	132902374	GOLGA3	ENSG00000090615
chr12	132825000	132830000	chr12	132900000	132905000	10.06565993	CD4_Naive_1831-RH-1.phs001703v3p1.Homo_Sapiens.H3K27ac.biorep_merged	132902488	GOLGA3	ENSG00000090615
chr12	132825000	132830000	chr12	132900000	132905000	10.06565993	CD4_Naive_1831-RH-1.phs001703v3p1.Homo_Sapiens.H3K27ac.biorep_merged	132902488	GOLGA3	ENSG00000090615
chr12	132825000	132830000	chr12	132900000	132905000	10.06565993	CD4_Naive_1831-RH-1.phs001703v3p1.Homo_Sapiens.H3K27ac.biorep_merged	132902913	GOLGA3	ENSG00000090615
chr12	132825000	132830000	chr12	132900000	132905000	10.06565993	CD4_Naive_1831-RH-1.phs001703v3p1.Homo_Sapiens.H3K27ac.biorep_merged	132904561	GOLGA3	ENSG00000090615
chr12	132825000	132830000	chr12	132900000	132905000	10.06565993	CD4_Naive_1831-RH-1.phs001703v3p1.Homo_Sapiens.H3K27ac.biorep_merged	132904581	GOLGA3	ENSG00000090615
chr12	132985000	132990000	chr12	133035000	133040000	12.16766568	CD4_Naive_1831-RH-1.phs001703v3p1.Homo_Sapiens.H3K27ac.biorep_merged	132987339	ZNF84	ENSG00000198040
chr12	132985000	132990000	chr12	133035000	133040000	12.16766568	CD4_Naive_1831-RH-1.phs001703v3p1.Homo_Sapiens.H3K27ac.biorep_merged	132987339	ZNF84	ENSG00000198040
chr12	133130000	133135000	chr12	133180000	133185000	22.19882298	CD4_Naive_1831-RH-1.phs001703v3p1.Homo_Sapiens.H3K27ac.biorep_merged	133182808	ZNF891	ENSG00000214029
chr12	133130000	133135000	chr12	133180000	133185000	22.19882298	CD4_Naive_1831-RH-1.phs001703v3p1.Homo_Sapiens.H3K27ac.biorep_merged	133182808	ZNF891	ENSG00000214029
chr12	133130000	133135000	chr12	133180000	133185000	22.19882298	CD4_Naive_1831-RH-1.phs001703v3p1.Homo_Sapiens.H3K27ac.biorep_merged	133182808	ZNF10	ENSG00000256223
chr12	133130000	133135000	chr12	133180000	133185000	22.19882298	CD4_Naive_1831-RH-1.phs001703v3p1.Homo_Sapiens.H3K27ac.biorep_merged	133184214	ZNF891	ENSG00000214029
chr12	133130000	133135000	chr12	133180000	133185000	22.19882298	CD4_Naive_1831-RH-1.phs001703v3p1.Homo_Sapiens.H3K27ac.biorep_merged	133184214	ZNF891	ENSG00000214029
chr12	133130000	133135000	chr12	133180000	133185000	22.19882298	CD4_Naive_1831-RH-1.phs001703v3p1.Homo_Sapiens.H3K27ac.biorep_merged	133184214	ZNF10	ENSG00000256223
chr13	20770000	20775000	chr13	20900000	20905000	5.507520919	CD4_Naive_1831-RH-1.phs001703v3p1.Homo_Sapiens.H3K27ac.biorep_merged	20900617	EEF1AKMT1	ENSG00000150456
chr13	20770000	20775000	chr13	20900000	20905000	5.507520919	CD4_Naive_1831-RH-1.phs001703v3p1.Homo_Sapiens.H3K27ac.biorep_merged	20900617	EEF1AKMT1	ENSG00000150456
chr13	27425000	27430000	chr13	27450000	27455000	51.59564608	CD4_Naive_1831-RH-1.phs001703v3p1.Homo_Sapiens.H3K27ac.biorep_merged	27426370	MTIF3	ENSG00000122033
chr13	27425000	27430000	chr13	27450000	27455000	51.59564608	CD4_Naive_1831-RH-1.phs001703v3p1.Homo_Sapiens.H3K27ac.biorep_merged	27426529	MTIF3	ENSG00000122033
chr13	27450000	27455000	chr13	27620000	27625000	20.27173255	CD4_Naive_1831-RH-1.phs001703v3p1.Homo_Sapiens.H3K27ac.biorep_merged	27450407	LNX2	ENSG00000139517
chr13	27450000	27455000	chr13	27620000	27625000	20.27173255	CD4_Naive_1831-RH-1.phs001703v3p1.Homo_Sapiens.H3K27ac.biorep_merged	27450557	LNX2	ENSG00000139517
chr13	27450000	27455000	chr13	27620000	27625000	20.27173255	CD4_Naive_1831-RH-1.phs001703v3p1.Homo_Sapiens.H3K27ac.biorep_merged	27453582	LNX2	ENSG00000139517
chr13	40980000	40985000	chr13	41060000	41065000	25.34963923	CD4_Naive_1831-RH-1.phs001703v3p1.Homo_Sapiens.H3K27ac.biorep_merged	40982954	ELF1	ENSG00000120690
chr13	41260000	41265000	chr13	41285000	41290000	5.107081688	CD4_Naive_1831-RH-1.phs001703v3p1.Homo_Sapiens.H3K27ac.biorep_merged	41285528	MTRF1	ENSG00000120662
chr13	41260000	41265000	chr13	41285000	41290000	5.107081688	CD4_Naive_1831-RH-1.phs001703v3p1.Homo_Sapiens.H3K27ac.biorep_merged	41285563	MTRF1	ENSG00000120662
chr13	41260000	41265000	chr13	41285000	41290000	5.107081688	CD4_Naive_1831-RH-1.phs001703v3p1.Homo_Sapiens.H3K27ac.biorep_merged	41286088	MTRF1	ENSG00000120662
chr13	41260000	41265000	chr13	41285000	41290000	5.107081688	CD4_Naive_1831-RH-1.phs001703v3p1.Homo_Sapiens.H3K27ac.biorep_merged	41286088	MTRF1	ENSG00000120662
chr13	41260000	41265000	chr13	41285000	41290000	5.107081688	CD4_Naive_1831-RH-1.phs001703v3p1.Homo_Sapiens.H3K27ac.biorep_merged	41287324	MTRF1	ENSG00000120662
chr13	41260000	41265000	chr13	41285000	41290000	5.107081688	CD4_Naive_1831-RH-1.phs001703v3p1.Homo_Sapiens.H3K27ac.biorep_merged	41288417	MTRF1	ENSG00000120662
chr13	41260000	41265000	chr13	41285000	41290000	5.107081688	CD4_Naive_1831-RH-1.phs001703v3p1.Homo_Sapiens.H3K27ac.biorep_merged	41288708	MTRF1	ENSG00000120662
chr13	41260000	41265000	chr13	41285000	41290000	5.107081688	CD4_Naive_1831-RH-1.phs001703v3p1.Homo_Sapiens.H3K27ac.biorep_merged	41289525	MTRF1	ENSG00000120662
chr13	41260000	41265000	chr13	41310000	41315000	22.4617532	CD4_Naive_1831-RH-1.phs001703v3p1.Homo_Sapiens.H3K27ac.biorep_merged	41260442	NAA16	ENSG00000172766
chr13	41260000	41265000	chr13	41310000	41315000	22.4617532	CD4_Naive_1831-RH-1.phs001703v3p1.Homo_Sapiens.H3K27ac.biorep_merged	41260442	NAA16	ENSG00000172766
chr13	41260000	41265000	chr13	41310000	41315000	22.4617532	CD4_Naive_1831-RH-1.phs001703v3p1.Homo_Sapiens.H3K27ac.biorep_merged	41260608	NAA16	ENSG00000172766
chr13	41260000	41265000	chr13	41310000	41315000	22.4617532	CD4_Naive_1831-RH-1.phs001703v3p1.Homo_Sapiens.H3K27ac.biorep_merged	41260608	NAA16	ENSG00000172766
chr13	41260000	41265000	chr13	41310000	41315000	22.4617532	CD4_Naive_1831-RH-1.phs001703v3p1.Homo_Sapiens.H3K27ac.biorep_merged	41260940	NAA16	ENSG00000172766
chr13	41260000	41265000	chr13	41310000	41315000	22.4617532	CD4_Naive_1831-RH-1.phs001703v3p1.Homo_Sapiens.H3K27ac.biorep_merged	41260940	NAA16	ENSG00000172766
chr13	41260000	41265000	chr13	41310000	41315000	22.4617532	CD4_Naive_1831-RH-1.phs001703v3p1.Homo_Sapiens.H3K27ac.biorep_merged	41260940	NAA16	ENSG00000172766
chr13	41260000	41265000	chr13	41310000	41315000	22.4617532	CD4_Naive_1831-RH-1.phs001703v3p1.Homo_Sapiens.H3K27ac.biorep_merged	41260940	NAA16	ENSG00000172766
chr13	41260000	41265000	chr13	41310000	41315000	22.4617532	CD4_Naive_1831-RH-1.phs001703v3p1.Homo_Sapiens.H3K27ac.biorep_merged	41260940	NAA16	ENSG00000172766
chr13	41260000	41265000	chr13	41310000	41315000	22.4617532	CD4_Naive_1831-RH-1.phs001703v3p1.Homo_Sapiens.H3K27ac.biorep_merged	41260940	NAA16	ENSG00000172766
chr13	41260000	41265000	chr13	41310000	41315000	22.4617532	CD4_Naive_1831-RH-1.phs001703v3p1.Homo_Sapiens.H3K27ac.biorep_merged	41260953	NAA16	ENSG00000172766
chr13	41260000	41265000	chr13	41310000	41315000	22.4617532	CD4_Naive_1831-RH-1.phs001703v3p1.Homo_Sapiens.H3K27ac.biorep_merged	41260953	NAA16	ENSG00000172766
chr13	41260000	41265000	chr13	41310000	41315000	22.4617532	CD4_Naive_1831-RH-1.phs001703v3p1.Homo_Sapiens.H3K27ac.biorep_merged	41260970	NAA16	ENSG00000172766
chr13	41260000	41265000	chr13	41310000	41315000	22.4617532	CD4_Naive_1831-RH-1.phs001703v3p1.Homo_Sapiens.H3K27ac.biorep_merged	41261370	NAA16	ENSG00000172766
chr13	41260000	41265000	chr13	41310000	41315000	22.4617532	CD4_Naive_1831-RH-1.phs001703v3p1.Homo_Sapiens.H3K27ac.biorep_merged	41261990	NAA16	ENSG00000172766
chr13	41260000	41265000	chr13	41310000	41315000	22.4617532	CD4_Naive_1831-RH-1.phs001703v3p1.Homo_Sapiens.H3K27ac.biorep_merged	41261990	NAA16	ENSG00000172766
chr13	41260000	41265000	chr13	41310000	41315000	22.4617532	CD4_Naive_1831-RH-1.phs001703v3p1.Homo_Sapiens.H3K27ac.biorep_merged	41262061	NAA16	ENSG00000172766
chr13	41260000	41265000	chr13	41310000	41315000	22.4617532	CD4_Naive_1831-RH-1.phs001703v3p1.Homo_Sapiens.H3K27ac.biorep_merged	41262093	NAA16	ENSG00000172766
chr13	41260000	41265000	chr13	41310000	41315000	22.4617532	CD4_Naive_1831-RH-1.phs001703v3p1.Homo_Sapiens.H3K27ac.biorep_merged	41262103	NAA16	ENSG00000172766
chr13	41260000	41265000	chr13	41310000	41315000	22.4617532	CD4_Naive_1831-RH-1.phs001703v3p1.Homo_Sapiens.H3K27ac.biorep_merged	41262338	NAA16	ENSG00000172766
chr13	41260000	41265000	chr13	41310000	41315000	22.4617532	CD4_Naive_1831-RH-1.phs001703v3p1.Homo_Sapiens.H3K27ac.biorep_merged	41262338	NAA16	ENSG00000172766
chr13	41260000	41265000	chr13	41310000	41315000	22.4617532	CD4_Naive_1831-RH-1.phs001703v3p1.Homo_Sapiens.H3K27ac.biorep_merged	41262644	NAA16	ENSG00000172766
chr13	41260000	41265000	chr13	41310000	41315000	22.4617532	CD4_Naive_1831-RH-1.phs001703v3p1.Homo_Sapiens.H3K27ac.biorep_merged	41262644	NAA16	ENSG00000172766
chr13	41260000	41265000	chr13	41310000	41315000	22.4617532	CD4_Naive_1831-RH-1.phs001703v3p1.Homo_Sapiens.H3K27ac.biorep_merged	41263019	NAA16	ENSG00000172766
chr13	41260000	41265000	chr13	41310000	41315000	22.4617532	CD4_Naive_1831-RH-1.phs001703v3p1.Homo_Sapiens.H3K27ac.biorep_merged	41263084	NAA16	ENSG00000172766
chr13	41260000	41265000	chr13	41310000	41315000	22.4617532	CD4_Naive_1831-RH-1.phs001703v3p1.Homo_Sapiens.H3K27ac.biorep_merged	41264067	NAA16	ENSG00000172766
chr13	41260000	41265000	chr13	41310000	41315000	22.4617532	CD4_Naive_1831-RH-1.phs001703v3p1.Homo_Sapiens.H3K27ac.biorep_merged	41264067	NAA16	ENSG00000172766
chr13	41260000	41265000	chr13	41310000	41315000	22.4617532	CD4_Naive_1831-RH-1.phs001703v3p1.Homo_Sapiens.H3K27ac.biorep_merged	41264367	NAA16	ENSG00000172766
chr13	41260000	41265000	chr13	41310000	41315000	22.4617532	CD4_Naive_1831-RH-1.phs001703v3p1.Homo_Sapiens.H3K27ac.biorep_merged	41264699	NAA16	ENSG00000172766
chr13	41260000	41265000	chr13	41310000	41315000	22.4617532	CD4_Naive_1831-RH-1.phs001703v3p1.Homo_Sapiens.H3K27ac.biorep_merged	41311714	MTRF1	ENSG00000120662
chr13	41260000	41265000	chr13	41310000	41315000	22.4617532	CD4_Naive_1831-RH-1.phs001703v3p1.Homo_Sapiens.H3K27ac.biorep_merged	41312432	MTRF1	ENSG00000120662
chr13	41260000	41265000	chr13	41310000	41315000	22.4617532	CD4_Naive_1831-RH-1.phs001703v3p1.Homo_Sapiens.H3K27ac.biorep_merged	41314475	MTRF1	ENSG00000120662
chr13	41260000	41265000	chr13	41310000	41315000	22.4617532	CD4_Naive_1831-RH-1.phs001703v3p1.Homo_Sapiens.H3K27ac.biorep_merged	41314729	MTRF1	ENSG00000120662
chr13	41270000	41275000	chr13	41310000	41315000	9.516497327	CD4_Naive_1831-RH-1.phs001703v3p1.Homo_Sapiens.H3K27ac.biorep_merged	41270488	NAA16	ENSG00000172766
chr13	41270000	41275000	chr13	41310000	41315000	9.516497327	CD4_Naive_1831-RH-1.phs001703v3p1.Homo_Sapiens.H3K27ac.biorep_merged	41270748	NAA16	ENSG00000172766
chr13	41270000	41275000	chr13	41310000	41315000	9.516497327	CD4_Naive_1831-RH-1.phs001703v3p1.Homo_Sapiens.H3K27ac.biorep_merged	41270748	NAA16	ENSG00000172766
chr13	41270000	41275000	chr13	41310000	41315000	9.516497327	CD4_Naive_1831-RH-1.phs001703v3p1.Homo_Sapiens.H3K27ac.biorep_merged	41270748	NAA16	ENSG00000172766
chr13	41270000	41275000	chr13	41310000	41315000	9.516497327	CD4_Naive_1831-RH-1.phs001703v3p1.Homo_Sapiens.H3K27ac.biorep_merged	41270899	NAA16	ENSG00000172766
chr13	41270000	41275000	chr13	41310000	41315000	9.516497327	CD4_Naive_1831-RH-1.phs001703v3p1.Homo_Sapiens.H3K27ac.biorep_merged	41271054	NAA16	ENSG00000172766
chr13	41270000	41275000	chr13	41310000	41315000	9.516497327	CD4_Naive_1831-RH-1.phs001703v3p1.Homo_Sapiens.H3K27ac.biorep_merged	41271583	NAA16	ENSG00000172766
chr13	41270000	41275000	chr13	41310000	41315000	9.516497327	CD4_Naive_1831-RH-1.phs001703v3p1.Homo_Sapiens.H3K27ac.biorep_merged	41271583	NAA16	ENSG00000172766
chr13	41270000	41275000	chr13	41310000	41315000	9.516497327	CD4_Naive_1831-RH-1.phs001703v3p1.Homo_Sapiens.H3K27ac.biorep_merged	41271885	NAA16	ENSG00000172766
chr13	41310000	41315000	chr13	41455000	41460000	13.5946856	CD4_Naive_1831-RH-1.phs001703v3p1.Homo_Sapiens.H3K27ac.biorep_merged	41310434	RGCC	ENSG00000102760
chr13	41310000	41315000	chr13	41455000	41460000	13.5946856	CD4_Naive_1831-RH-1.phs001703v3p1.Homo_Sapiens.H3K27ac.biorep_merged	41311783	RGCC	ENSG00000102760
chr13	41310000	41315000	chr13	41455000	41460000	13.5946856	CD4_Naive_1831-RH-1.phs001703v3p1.Homo_Sapiens.H3K27ac.biorep_merged	41312016	RGCC	ENSG00000102760
chr13	41310000	41315000	chr13	41455000	41460000	13.5946856	CD4_Naive_1831-RH-1.phs001703v3p1.Homo_Sapiens.H3K27ac.biorep_merged	41312105	RGCC	ENSG00000102760
chr13	41310000	41315000	chr13	41455000	41460000	13.5946856	CD4_Naive_1831-RH-1.phs001703v3p1.Homo_Sapiens.H3K27ac.biorep_merged	41312207	RGCC	ENSG00000102760
chr13	41310000	41315000	chr13	41455000	41460000	13.5946856	CD4_Naive_1831-RH-1.phs001703v3p1.Homo_Sapiens.H3K27ac.biorep_merged	41312785	RGCC	ENSG00000102760
chr13	41310000	41315000	chr13	41455000	41460000	13.5946856	CD4_Naive_1831-RH-1.phs001703v3p1.Homo_Sapiens.H3K27ac.biorep_merged	41313653	RGCC	ENSG00000102760
chr13	41310000	41315000	chr13	41455000	41460000	13.5946856	CD4_Naive_1831-RH-1.phs001703v3p1.Homo_Sapiens.H3K27ac.biorep_merged	41314481	RGCC	ENSG00000102760
chr13	41310000	41315000	chr13	41455000	41460000	13.5946856	CD4_Naive_1831-RH-1.phs001703v3p1.Homo_Sapiens.H3K27ac.biorep_merged	41314797	RGCC	ENSG00000102760
chr13	41350000	41355000	chr13	41455000	41460000	19.32803574	CD4_Naive_1831-RH-1.phs001703v3p1.Homo_Sapiens.H3K27ac.biorep_merged	41350368	RGCC	ENSG00000102760
chr13	41350000	41355000	chr13	41455000	41460000	19.32803574	CD4_Naive_1831-RH-1.phs001703v3p1.Homo_Sapiens.H3K27ac.biorep_merged	41350532	RGCC	ENSG00000102760
chr13	41350000	41355000	chr13	41455000	41460000	19.32803574	CD4_Naive_1831-RH-1.phs001703v3p1.Homo_Sapiens.H3K27ac.biorep_merged	41351569	RGCC	ENSG00000102760
chr13	41350000	41355000	chr13	41455000	41460000	19.32803574	CD4_Naive_1831-RH-1.phs001703v3p1.Homo_Sapiens.H3K27ac.biorep_merged	41351777	RGCC	ENSG00000102760
chr13	41350000	41355000	chr13	41455000	41460000	19.32803574	CD4_Naive_1831-RH-1.phs001703v3p1.Homo_Sapiens.H3K27ac.biorep_merged	41351777	RGCC	ENSG00000102760
chr13	41350000	41355000	chr13	41455000	41460000	19.32803574	CD4_Naive_1831-RH-1.phs001703v3p1.Homo_Sapiens.H3K27ac.biorep_merged	41352064	RGCC	ENSG00000102760
chr13	41350000	41355000	chr13	41455000	41460000	19.32803574	CD4_Naive_1831-RH-1.phs001703v3p1.Homo_Sapiens.H3K27ac.biorep_merged	41352215	RGCC	ENSG00000102760
chr13	41350000	41355000	chr13	41455000	41460000	19.32803574	CD4_Naive_1831-RH-1.phs001703v3p1.Homo_Sapiens.H3K27ac.biorep_merged	41353149	RGCC	ENSG00000102760
chr13	41350000	41355000	chr13	41455000	41460000	19.32803574	CD4_Naive_1831-RH-1.phs001703v3p1.Homo_Sapiens.H3K27ac.biorep_merged	41354339	RGCC	ENSG00000102760
chr13	41350000	41355000	chr13	41455000	41460000	19.32803574	CD4_Naive_1831-RH-1.phs001703v3p1.Homo_Sapiens.H3K27ac.biorep_merged	41354886	RGCC	ENSG00000102760
chr13	41355000	41360000	chr13	41455000	41460000	24.08707784	CD4_Naive_1831-RH-1.phs001703v3p1.Homo_Sapiens.H3K27ac.biorep_merged	41357371	RGCC	ENSG00000102760
chr13	41355000	41360000	chr13	41455000	41460000	24.08707784	CD4_Naive_1831-RH-1.phs001703v3p1.Homo_Sapiens.H3K27ac.biorep_merged	41357379	RGCC	ENSG00000102760
chr13	41355000	41360000	chr13	41455000	41460000	24.08707784	CD4_Naive_1831-RH-1.phs001703v3p1.Homo_Sapiens.H3K27ac.biorep_merged	41357474	RGCC	ENSG00000102760
chr13	41355000	41360000	chr13	41455000	41460000	24.08707784	CD4_Naive_1831-RH-1.phs001703v3p1.Homo_Sapiens.H3K27ac.biorep_merged	41357550	RGCC	ENSG00000102760
chr13	41355000	41360000	chr13	41455000	41460000	24.08707784	CD4_Naive_1831-RH-1.phs001703v3p1.Homo_Sapiens.H3K27ac.biorep_merged	41359091	RGCC	ENSG00000102760
chr13	41355000	41360000	chr13	41455000	41460000	24.08707784	CD4_Naive_1831-RH-1.phs001703v3p1.Homo_Sapiens.H3K27ac.biorep_merged	41359091	RGCC	ENSG00000102760
chr13	45340000	45345000	chr13	45370000	45375000	9.185548142	CD4_Naive_1831-RH-1.phs001703v3p1.Homo_Sapiens.H3K27ac.biorep_merged	45371048	TPT1-AS1	ENSG00000170919
chr13	45340000	45345000	chr13	45395000	45400000	6.00899185	CD4_Naive_1831-RH-1.phs001703v3p1.Homo_Sapiens.H3K27ac.biorep_merged	45399096	TPT1-AS1	ENSG00000170919
chr13	45340000	45345000	chr13	45395000	45400000	6.00899185	CD4_Naive_1831-RH-1.phs001703v3p1.Homo_Sapiens.H3K27ac.biorep_merged	45399096	TPT1-AS1	ENSG00000170919
chr13	48185000	48190000	chr13	48230000	48235000	25.96029998	CD4_Naive_1831-RH-1.phs001703v3p1.Homo_Sapiens.H3K27ac.biorep_merged	48186490	ITM2B	ENSG00000136156
chr13	48195000	48200000	chr13	48230000	48235000	13.69622439	CD4_Naive_1831-RH-1.phs001703v3p1.Homo_Sapiens.H3K27ac.biorep_merged	48196920	ITM2B	ENSG00000136156
chr13	49440000	49445000	chr13	49495000	49500000	15.43876807	CD4_Naive_1831-RH-1.phs001703v3p1.Homo_Sapiens.H3K27ac.biorep_merged	49495473	SETDB2	ENSG00000136169
chr13	49440000	49445000	chr13	49495000	49500000	15.43876807	CD4_Naive_1831-RH-1.phs001703v3p1.Homo_Sapiens.H3K27ac.biorep_merged	49495473	SETDB2	ENSG00000136169
chr13	49440000	49445000	chr13	49495000	49500000	15.43876807	CD4_Naive_1831-RH-1.phs001703v3p1.Homo_Sapiens.H3K27ac.biorep_merged	49495473	SETDB2	ENSG00000136169
chr13	49440000	49445000	chr13	49495000	49500000	15.43876807	CD4_Naive_1831-RH-1.phs001703v3p1.Homo_Sapiens.H3K27ac.biorep_merged	49496926	SETDB2	ENSG00000136169
chr13	50080000	50085000	chr13	50130000	50135000	6.757729882	CD4_Naive_1831-RH-1.phs001703v3p1.Homo_Sapiens.H3K27ac.biorep_merged	50132951	DLEU1	ENSG00000176124
chr13	52455000	52460000	chr13	52650000	52655000	9.083628067	CD4_Naive_1831-RH-1.phs001703v3p1.Homo_Sapiens.H3K27ac.biorep_merged	52455146	SUGT1	ENSG00000165416
chr13	52455000	52460000	chr13	52650000	52655000	9.083628067	CD4_Naive_1831-RH-1.phs001703v3p1.Homo_Sapiens.H3K27ac.biorep_merged	52455200	SUGT1	ENSG00000165416
chr13	52455000	52460000	chr13	52650000	52655000	9.083628067	CD4_Naive_1831-RH-1.phs001703v3p1.Homo_Sapiens.H3K27ac.biorep_merged	52455723	SUGT1	ENSG00000165416
chr13	52455000	52460000	chr13	52650000	52655000	9.083628067	CD4_Naive_1831-RH-1.phs001703v3p1.Homo_Sapiens.H3K27ac.biorep_merged	52457236	SUGT1	ENSG00000165416
chr13	52455000	52460000	chr13	52650000	52655000	9.083628067	CD4_Naive_1831-RH-1.phs001703v3p1.Homo_Sapiens.H3K27ac.biorep_merged	52458188	SUGT1	ENSG00000165416
chr13	52455000	52460000	chr13	52650000	52655000	9.083628067	CD4_Naive_1831-RH-1.phs001703v3p1.Homo_Sapiens.H3K27ac.biorep_merged	52458327	SUGT1	ENSG00000165416
chr13	52455000	52460000	chr13	52650000	52655000	9.083628067	CD4_Naive_1831-RH-1.phs001703v3p1.Homo_Sapiens.H3K27ac.biorep_merged	52458330	SUGT1	ENSG00000165416
chr13	52455000	52460000	chr13	52650000	52655000	9.083628067	CD4_Naive_1831-RH-1.phs001703v3p1.Homo_Sapiens.H3K27ac.biorep_merged	52458601	SUGT1	ENSG00000165416
chr13	52455000	52460000	chr13	52650000	52655000	9.083628067	CD4_Naive_1831-RH-1.phs001703v3p1.Homo_Sapiens.H3K27ac.biorep_merged	52459392	SUGT1	ENSG00000165416
chr13	52455000	52460000	chr13	52650000	52655000	9.083628067	CD4_Naive_1831-RH-1.phs001703v3p1.Homo_Sapiens.H3K27ac.biorep_merged	52459523	SUGT1	ENSG00000165416
chr13	52455000	52460000	chr13	52650000	52655000	9.083628067	CD4_Naive_1831-RH-1.phs001703v3p1.Homo_Sapiens.H3K27ac.biorep_merged	52650863	CKAP2	ENSG00000136108
chr13	52455000	52460000	chr13	52650000	52655000	9.083628067	CD4_Naive_1831-RH-1.phs001703v3p1.Homo_Sapiens.H3K27ac.biorep_merged	52650863	AL359513.1	ENSG00000278238
chr13	52455000	52460000	chr13	52650000	52655000	9.083628067	CD4_Naive_1831-RH-1.phs001703v3p1.Homo_Sapiens.H3K27ac.biorep_merged	52650927	CKAP2	ENSG00000136108
chr13	52455000	52460000	chr13	52650000	52655000	9.083628067	CD4_Naive_1831-RH-1.phs001703v3p1.Homo_Sapiens.H3K27ac.biorep_merged	52650927	CKAP2	ENSG00000136108
chr13	52455000	52460000	chr13	52650000	52655000	9.083628067	CD4_Naive_1831-RH-1.phs001703v3p1.Homo_Sapiens.H3K27ac.biorep_merged	52650927	AL359513.1	ENSG00000278238
chr13	52455000	52460000	chr13	52650000	52655000	9.083628067	CD4_Naive_1831-RH-1.phs001703v3p1.Homo_Sapiens.H3K27ac.biorep_merged	52651189	CKAP2	ENSG00000136108
chr13	52455000	52460000	chr13	52650000	52655000	9.083628067	CD4_Naive_1831-RH-1.phs001703v3p1.Homo_Sapiens.H3K27ac.biorep_merged	52651189	AL359513.1	ENSG00000278238
chr13	52455000	52460000	chr13	52650000	52655000	9.083628067	CD4_Naive_1831-RH-1.phs001703v3p1.Homo_Sapiens.H3K27ac.biorep_merged	52652309	CKAP2	ENSG00000136108
chr13	52455000	52460000	chr13	52650000	52655000	9.083628067	CD4_Naive_1831-RH-1.phs001703v3p1.Homo_Sapiens.H3K27ac.biorep_merged	52652309	AL359513.1	ENSG00000278238
chr13	52455000	52460000	chr13	52650000	52655000	9.083628067	CD4_Naive_1831-RH-1.phs001703v3p1.Homo_Sapiens.H3K27ac.biorep_merged	52652338	CKAP2	ENSG00000136108
chr13	52455000	52460000	chr13	52650000	52655000	9.083628067	CD4_Naive_1831-RH-1.phs001703v3p1.Homo_Sapiens.H3K27ac.biorep_merged	52652338	AL359513.1	ENSG00000278238
chr13	52455000	52460000	chr13	52650000	52655000	9.083628067	CD4_Naive_1831-RH-1.phs001703v3p1.Homo_Sapiens.H3K27ac.biorep_merged	52653984	CKAP2	ENSG00000136108
chr13	52455000	52460000	chr13	52650000	52655000	9.083628067	CD4_Naive_1831-RH-1.phs001703v3p1.Homo_Sapiens.H3K27ac.biorep_merged	52653984	AL359513.1	ENSG00000278238
chr13	52455000	52460000	chr13	52650000	52655000	9.083628067	CD4_Naive_1831-RH-1.phs001703v3p1.Homo_Sapiens.H3K27ac.biorep_merged	52654107	CKAP2	ENSG00000136108
chr13	52455000	52460000	chr13	52650000	52655000	9.083628067	CD4_Naive_1831-RH-1.phs001703v3p1.Homo_Sapiens.H3K27ac.biorep_merged	52654107	CKAP2	ENSG00000136108
chr13	52455000	52460000	chr13	52650000	52655000	9.083628067	CD4_Naive_1831-RH-1.phs001703v3p1.Homo_Sapiens.H3K27ac.biorep_merged	52654107	AL359513.1	ENSG00000278238
chr13	52455000	52460000	chr13	52650000	52655000	9.083628067	CD4_Naive_1831-RH-1.phs001703v3p1.Homo_Sapiens.H3K27ac.biorep_merged	52654325	CKAP2	ENSG00000136108
chr13	52455000	52460000	chr13	52650000	52655000	9.083628067	CD4_Naive_1831-RH-1.phs001703v3p1.Homo_Sapiens.H3K27ac.biorep_merged	52654325	AL359513.1	ENSG00000278238
chr13	52455000	52460000	chr13	52650000	52655000	9.083628067	CD4_Naive_1831-RH-1.phs001703v3p1.Homo_Sapiens.H3K27ac.biorep_merged	52654882	CKAP2	ENSG00000136108
chr13	52455000	52460000	chr13	52650000	52655000	9.083628067	CD4_Naive_1831-RH-1.phs001703v3p1.Homo_Sapiens.H3K27ac.biorep_merged	52654882	AL359513.1	ENSG00000278238
chr13	52615000	52620000	chr13	52650000	52655000	14.10156284	CD4_Naive_1831-RH-1.phs001703v3p1.Homo_Sapiens.H3K27ac.biorep_merged	52616267	SUGT1	ENSG00000165416
chr13	52615000	52620000	chr13	52650000	52655000	14.10156284	CD4_Naive_1831-RH-1.phs001703v3p1.Homo_Sapiens.H3K27ac.biorep_merged	52616386	SUGT1	ENSG00000165416
chr13	52615000	52620000	chr13	52650000	52655000	14.10156284	CD4_Naive_1831-RH-1.phs001703v3p1.Homo_Sapiens.H3K27ac.biorep_merged	52616399	SUGT1	ENSG00000165416
chr13	52615000	52620000	chr13	52650000	52655000	14.10156284	CD4_Naive_1831-RH-1.phs001703v3p1.Homo_Sapiens.H3K27ac.biorep_merged	52616988	SUGT1	ENSG00000165416
chr13	52615000	52620000	chr13	52650000	52655000	14.10156284	CD4_Naive_1831-RH-1.phs001703v3p1.Homo_Sapiens.H3K27ac.biorep_merged	52617539	SUGT1	ENSG00000165416
chr13	52615000	52620000	chr13	52650000	52655000	14.10156284	CD4_Naive_1831-RH-1.phs001703v3p1.Homo_Sapiens.H3K27ac.biorep_merged	52618517	SUGT1	ENSG00000165416
chr13	52615000	52620000	chr13	52650000	52655000	14.10156284	CD4_Naive_1831-RH-1.phs001703v3p1.Homo_Sapiens.H3K27ac.biorep_merged	52618802	SUGT1	ENSG00000165416
chr13	52615000	52620000	chr13	52650000	52655000	14.10156284	CD4_Naive_1831-RH-1.phs001703v3p1.Homo_Sapiens.H3K27ac.biorep_merged	52619232	SUGT1	ENSG00000165416
chr13	52615000	52620000	chr13	52650000	52655000	14.10156284	CD4_Naive_1831-RH-1.phs001703v3p1.Homo_Sapiens.H3K27ac.biorep_merged	52619624	SUGT1	ENSG00000165416
chr13	52615000	52620000	chr13	52650000	52655000	14.10156284	CD4_Naive_1831-RH-1.phs001703v3p1.Homo_Sapiens.H3K27ac.biorep_merged	52619709	SUGT1	ENSG00000165416
chr13	52615000	52620000	chr13	52650000	52655000	14.10156284	CD4_Naive_1831-RH-1.phs001703v3p1.Homo_Sapiens.H3K27ac.biorep_merged	52619885	SUGT1	ENSG00000165416
chr13	52620000	52625000	chr13	52650000	52655000	17.80140517	CD4_Naive_1831-RH-1.phs001703v3p1.Homo_Sapiens.H3K27ac.biorep_merged	52620269	SUGT1	ENSG00000165416
chr13	52620000	52625000	chr13	52650000	52655000	17.80140517	CD4_Naive_1831-RH-1.phs001703v3p1.Homo_Sapiens.H3K27ac.biorep_merged	52620901	SUGT1	ENSG00000165416
chr13	52620000	52625000	chr13	52650000	52655000	17.80140517	CD4_Naive_1831-RH-1.phs001703v3p1.Homo_Sapiens.H3K27ac.biorep_merged	52620902	SUGT1	ENSG00000165416
chr13	52620000	52625000	chr13	52650000	52655000	17.80140517	CD4_Naive_1831-RH-1.phs001703v3p1.Homo_Sapiens.H3K27ac.biorep_merged	52621429	SUGT1	ENSG00000165416
chr13	52620000	52625000	chr13	52650000	52655000	17.80140517	CD4_Naive_1831-RH-1.phs001703v3p1.Homo_Sapiens.H3K27ac.biorep_merged	52621868	SUGT1	ENSG00000165416
chr13	52620000	52625000	chr13	52650000	52655000	17.80140517	CD4_Naive_1831-RH-1.phs001703v3p1.Homo_Sapiens.H3K27ac.biorep_merged	52621868	SUGT1	ENSG00000165416
chr13	52620000	52625000	chr13	52650000	52655000	17.80140517	CD4_Naive_1831-RH-1.phs001703v3p1.Homo_Sapiens.H3K27ac.biorep_merged	52622028	SUGT1	ENSG00000165416
chr13	52620000	52625000	chr13	52650000	52655000	17.80140517	CD4_Naive_1831-RH-1.phs001703v3p1.Homo_Sapiens.H3K27ac.biorep_merged	52622413	SUGT1	ENSG00000165416
chr13	52620000	52625000	chr13	52650000	52655000	17.80140517	CD4_Naive_1831-RH-1.phs001703v3p1.Homo_Sapiens.H3K27ac.biorep_merged	52622466	SUGT1	ENSG00000165416
chr13	52620000	52625000	chr13	52650000	52655000	17.80140517	CD4_Naive_1831-RH-1.phs001703v3p1.Homo_Sapiens.H3K27ac.biorep_merged	52622747	SUGT1	ENSG00000165416
chr13	52620000	52625000	chr13	52650000	52655000	17.80140517	CD4_Naive_1831-RH-1.phs001703v3p1.Homo_Sapiens.H3K27ac.biorep_merged	52623733	SUGT1	ENSG00000165416
chr13	52620000	52625000	chr13	52650000	52655000	17.80140517	CD4_Naive_1831-RH-1.phs001703v3p1.Homo_Sapiens.H3K27ac.biorep_merged	52623836	SUGT1	ENSG00000165416
chr13	52620000	52625000	chr13	52650000	52655000	17.80140517	CD4_Naive_1831-RH-1.phs001703v3p1.Homo_Sapiens.H3K27ac.biorep_merged	52624742	SUGT1	ENSG00000165416
chr13	52620000	52625000	chr13	52650000	52655000	17.80140517	CD4_Naive_1831-RH-1.phs001703v3p1.Homo_Sapiens.H3K27ac.biorep_merged	52624908	SUGT1	ENSG00000165416
chr13	76990000	76995000	chr13	77020000	77025000	10.03024853	CD4_Naive_1831-RH-1.phs001703v3p1.Homo_Sapiens.H3K27ac.biorep_merged	77020605	CLN5	ENSG00000102805
chr13	76990000	76995000	chr13	77020000	77025000	10.03024853	CD4_Naive_1831-RH-1.phs001703v3p1.Homo_Sapiens.H3K27ac.biorep_merged	77020605	CLN5	ENSG00000102805
chr13	76990000	76995000	chr13	77020000	77025000	10.03024853	CD4_Naive_1831-RH-1.phs001703v3p1.Homo_Sapiens.H3K27ac.biorep_merged	77023125	CLN5	ENSG00000102805
chr13	76990000	76995000	chr13	77020000	77025000	10.03024853	CD4_Naive_1831-RH-1.phs001703v3p1.Homo_Sapiens.H3K27ac.biorep_merged	77023424	CLN5	ENSG00000102805
chr13	76990000	76995000	chr13	77020000	77025000	10.03024853	CD4_Naive_1831-RH-1.phs001703v3p1.Homo_Sapiens.H3K27ac.biorep_merged	77023424	CLN5	ENSG00000102805
chr13	76990000	76995000	chr13	77025000	77030000	22.08985679	CD4_Naive_1831-RH-1.phs001703v3p1.Homo_Sapiens.H3K27ac.biorep_merged	77025687	CLN5	ENSG00000102805
chr13	76990000	76995000	chr13	77025000	77030000	22.08985679	CD4_Naive_1831-RH-1.phs001703v3p1.Homo_Sapiens.H3K27ac.biorep_merged	77025687	CLN5	ENSG00000102805
chr13	76990000	76995000	chr13	77025000	77030000	22.08985679	CD4_Naive_1831-RH-1.phs001703v3p1.Homo_Sapiens.H3K27ac.biorep_merged	77025745	CLN5	ENSG00000102805
chr13	76990000	76995000	chr13	77025000	77030000	22.08985679	CD4_Naive_1831-RH-1.phs001703v3p1.Homo_Sapiens.H3K27ac.biorep_merged	77026008	CLN5	ENSG00000102805
chr13	76990000	76995000	chr13	77025000	77030000	22.08985679	CD4_Naive_1831-RH-1.phs001703v3p1.Homo_Sapiens.H3K27ac.biorep_merged	77027169	CLN5	ENSG00000102805
chr13	76990000	76995000	chr13	77025000	77030000	22.08985679	CD4_Naive_1831-RH-1.phs001703v3p1.Homo_Sapiens.H3K27ac.biorep_merged	77027169	CLN5	ENSG00000102805
chr13	76990000	76995000	chr13	77025000	77030000	22.08985679	CD4_Naive_1831-RH-1.phs001703v3p1.Homo_Sapiens.H3K27ac.biorep_merged	77029811	CLN5	ENSG00000102805
chr13	76990000	76995000	chr13	77025000	77030000	22.08985679	CD4_Naive_1831-RH-1.phs001703v3p1.Homo_Sapiens.H3K27ac.biorep_merged	77029811	CLN5	ENSG00000102805
chr13	98980000	98985000	chr13	99085000	99090000	5.58776337	CD4_Naive_1831-RH-1.phs001703v3p1.Homo_Sapiens.H3K27ac.biorep_merged	98982617	DOCK9	ENSG00000088387
chr13	98980000	98985000	chr13	99085000	99090000	5.58776337	CD4_Naive_1831-RH-1.phs001703v3p1.Homo_Sapiens.H3K27ac.biorep_merged	98983288	DOCK9	ENSG00000088387
chr13	98985000	98990000	chr13	99085000	99090000	10.97001135	CD4_Naive_1831-RH-1.phs001703v3p1.Homo_Sapiens.H3K27ac.biorep_merged	98985458	DOCK9	ENSG00000088387
chr13	98985000	98990000	chr13	99085000	99090000	10.97001135	CD4_Naive_1831-RH-1.phs001703v3p1.Homo_Sapiens.H3K27ac.biorep_merged	98988525	DOCK9	ENSG00000088387
chr13	98990000	98995000	chr13	99085000	99090000	29.42678861	CD4_Naive_1831-RH-1.phs001703v3p1.Homo_Sapiens.H3K27ac.biorep_merged	98992124	DOCK9	ENSG00000088387
chr13	98995000	99000000	chr13	99085000	99090000	60.48841014	CD4_Naive_1831-RH-1.phs001703v3p1.Homo_Sapiens.H3K27ac.biorep_merged	98996794	DOCK9	ENSG00000088387
chr13	99005000	99010000	chr13	99085000	99090000	15.22054701	CD4_Naive_1831-RH-1.phs001703v3p1.Homo_Sapiens.H3K27ac.biorep_merged	99007404	DOCK9	ENSG00000088387
chr13	99005000	99010000	chr13	99085000	99090000	15.22054701	CD4_Naive_1831-RH-1.phs001703v3p1.Homo_Sapiens.H3K27ac.biorep_merged	99007975	DOCK9	ENSG00000088387
chr13	99010000	99015000	chr13	99085000	99090000	23.52441372	CD4_Naive_1831-RH-1.phs001703v3p1.Homo_Sapiens.H3K27ac.biorep_merged	99010111	DOCK9	ENSG00000088387
chr13	99010000	99015000	chr13	99085000	99090000	23.52441372	CD4_Naive_1831-RH-1.phs001703v3p1.Homo_Sapiens.H3K27ac.biorep_merged	99013535	DOCK9	ENSG00000088387
chr13	99035000	99040000	chr13	99085000	99090000	5.326964529	CD4_Naive_1831-RH-1.phs001703v3p1.Homo_Sapiens.H3K27ac.biorep_merged	99038707	DOCK9	ENSG00000088387
chr13	99035000	99040000	chr13	99085000	99090000	5.326964529	CD4_Naive_1831-RH-1.phs001703v3p1.Homo_Sapiens.H3K27ac.biorep_merged	99039446	DOCK9	ENSG00000088387
chr13	99035000	99040000	chr13	99085000	99090000	5.326964529	CD4_Naive_1831-RH-1.phs001703v3p1.Homo_Sapiens.H3K27ac.biorep_merged	99039804	DOCK9	ENSG00000088387
chr13	99040000	99045000	chr13	99085000	99090000	18.98007613	CD4_Naive_1831-RH-1.phs001703v3p1.Homo_Sapiens.H3K27ac.biorep_merged	99041304	DOCK9-DT	ENSG00000260992
chr13	99040000	99045000	chr13	99085000	99090000	18.98007613	CD4_Naive_1831-RH-1.phs001703v3p1.Homo_Sapiens.H3K27ac.biorep_merged	99041375	DOCK9-DT	ENSG00000260992
chr13	99040000	99045000	chr13	99085000	99090000	18.98007613	CD4_Naive_1831-RH-1.phs001703v3p1.Homo_Sapiens.H3K27ac.biorep_merged	99041480	DOCK9	ENSG00000088387
chr13	99040000	99045000	chr13	99085000	99090000	18.98007613	CD4_Naive_1831-RH-1.phs001703v3p1.Homo_Sapiens.H3K27ac.biorep_merged	99043216	DOCK9-DT	ENSG00000260992
chr13	99040000	99045000	chr13	99085000	99090000	18.98007613	CD4_Naive_1831-RH-1.phs001703v3p1.Homo_Sapiens.H3K27ac.biorep_merged	99043410	DOCK9	ENSG00000088387
chr13	99040000	99045000	chr13	99085000	99090000	18.98007613	CD4_Naive_1831-RH-1.phs001703v3p1.Homo_Sapiens.H3K27ac.biorep_merged	99043772	DOCK9-DT	ENSG00000260992
chr13	99040000	99045000	chr13	99085000	99090000	18.98007613	CD4_Naive_1831-RH-1.phs001703v3p1.Homo_Sapiens.H3K27ac.biorep_merged	99044034	DOCK9	ENSG00000088387
chr13	99040000	99045000	chr13	99085000	99090000	18.98007613	CD4_Naive_1831-RH-1.phs001703v3p1.Homo_Sapiens.H3K27ac.biorep_merged	99044676	DOCK9-DT	ENSG00000260992
chr13	99040000	99045000	chr13	99085000	99090000	18.98007613	CD4_Naive_1831-RH-1.phs001703v3p1.Homo_Sapiens.H3K27ac.biorep_merged	99044888	DOCK9	ENSG00000088387
chr13	99045000	99050000	chr13	99085000	99090000	22.383896	CD4_Naive_1831-RH-1.phs001703v3p1.Homo_Sapiens.H3K27ac.biorep_merged	99045026	DOCK9-DT	ENSG00000260992
chr13	99045000	99050000	chr13	99085000	99090000	22.383896	CD4_Naive_1831-RH-1.phs001703v3p1.Homo_Sapiens.H3K27ac.biorep_merged	99046100	DOCK9	ENSG00000088387
chr13	99045000	99050000	chr13	99085000	99090000	22.383896	CD4_Naive_1831-RH-1.phs001703v3p1.Homo_Sapiens.H3K27ac.biorep_merged	99046100	DOCK9-DT	ENSG00000260992
chr13	99045000	99050000	chr13	99085000	99090000	22.383896	CD4_Naive_1831-RH-1.phs001703v3p1.Homo_Sapiens.H3K27ac.biorep_merged	99046486	DOCK9	ENSG00000088387
chr13	99045000	99050000	chr13	99085000	99090000	22.383896	CD4_Naive_1831-RH-1.phs001703v3p1.Homo_Sapiens.H3K27ac.biorep_merged	99046840	DOCK9-DT	ENSG00000260992
chr13	99045000	99050000	chr13	99085000	99090000	22.383896	CD4_Naive_1831-RH-1.phs001703v3p1.Homo_Sapiens.H3K27ac.biorep_merged	99047314	DOCK9	ENSG00000088387
chr13	99045000	99050000	chr13	99085000	99090000	22.383896	CD4_Naive_1831-RH-1.phs001703v3p1.Homo_Sapiens.H3K27ac.biorep_merged	99047590	DOCK9	ENSG00000088387
chr13	99045000	99050000	chr13	99085000	99090000	22.383896	CD4_Naive_1831-RH-1.phs001703v3p1.Homo_Sapiens.H3K27ac.biorep_merged	99047775	DOCK9	ENSG00000088387
chr13	99045000	99050000	chr13	99085000	99090000	22.383896	CD4_Naive_1831-RH-1.phs001703v3p1.Homo_Sapiens.H3K27ac.biorep_merged	99048191	DOCK9	ENSG00000088387
chr13	99045000	99050000	chr13	99085000	99090000	22.383896	CD4_Naive_1831-RH-1.phs001703v3p1.Homo_Sapiens.H3K27ac.biorep_merged	99048307	DOCK9-DT	ENSG00000260992
chr13	99045000	99050000	chr13	99085000	99090000	22.383896	CD4_Naive_1831-RH-1.phs001703v3p1.Homo_Sapiens.H3K27ac.biorep_merged	99048621	DOCK9	ENSG00000088387
chr13	99045000	99050000	chr13	99085000	99090000	22.383896	CD4_Naive_1831-RH-1.phs001703v3p1.Homo_Sapiens.H3K27ac.biorep_merged	99049409	DOCK9-DT	ENSG00000260992
chr13	99050000	99055000	chr13	99085000	99090000	20.87226318	CD4_Naive_1831-RH-1.phs001703v3p1.Homo_Sapiens.H3K27ac.biorep_merged	99051282	DOCK9-DT	ENSG00000260992
chr13	99050000	99055000	chr13	99085000	99090000	20.87226318	CD4_Naive_1831-RH-1.phs001703v3p1.Homo_Sapiens.H3K27ac.biorep_merged	99052873	DOCK9	ENSG00000088387
chr13	99050000	99055000	chr13	99085000	99090000	20.87226318	CD4_Naive_1831-RH-1.phs001703v3p1.Homo_Sapiens.H3K27ac.biorep_merged	99052977	DOCK9-DT	ENSG00000260992
chr13	99050000	99055000	chr13	99085000	99090000	20.87226318	CD4_Naive_1831-RH-1.phs001703v3p1.Homo_Sapiens.H3K27ac.biorep_merged	99053245	DOCK9	ENSG00000088387
chr13	99050000	99055000	chr13	99085000	99090000	20.87226318	CD4_Naive_1831-RH-1.phs001703v3p1.Homo_Sapiens.H3K27ac.biorep_merged	99053544	DOCK9-DT	ENSG00000260992
chr13	99050000	99055000	chr13	99085000	99090000	20.87226318	CD4_Naive_1831-RH-1.phs001703v3p1.Homo_Sapiens.H3K27ac.biorep_merged	99054172	DOCK9	ENSG00000088387
chr13	99055000	99060000	chr13	99085000	99090000	20.59971714	CD4_Naive_1831-RH-1.phs001703v3p1.Homo_Sapiens.H3K27ac.biorep_merged	99055438	DOCK9	ENSG00000088387
chr13	99055000	99060000	chr13	99085000	99090000	20.59971714	CD4_Naive_1831-RH-1.phs001703v3p1.Homo_Sapiens.H3K27ac.biorep_merged	99056311	DOCK9-DT	ENSG00000260992
chr13	99055000	99060000	chr13	99085000	99090000	20.59971714	CD4_Naive_1831-RH-1.phs001703v3p1.Homo_Sapiens.H3K27ac.biorep_merged	99056311	DOCK9-DT	ENSG00000260992
chr13	99055000	99060000	chr13	99085000	99090000	20.59971714	CD4_Naive_1831-RH-1.phs001703v3p1.Homo_Sapiens.H3K27ac.biorep_merged	99057486	DOCK9-DT	ENSG00000260992
chr13	99055000	99060000	chr13	99085000	99090000	20.59971714	CD4_Naive_1831-RH-1.phs001703v3p1.Homo_Sapiens.H3K27ac.biorep_merged	99057898	DOCK9	ENSG00000088387
chr13	99055000	99060000	chr13	99085000	99090000	20.59971714	CD4_Naive_1831-RH-1.phs001703v3p1.Homo_Sapiens.H3K27ac.biorep_merged	99058166	DOCK9	ENSG00000088387
chr13	99055000	99060000	chr13	99085000	99090000	20.59971714	CD4_Naive_1831-RH-1.phs001703v3p1.Homo_Sapiens.H3K27ac.biorep_merged	99058451	DOCK9	ENSG00000088387
chr13	99055000	99060000	chr13	99085000	99090000	20.59971714	CD4_Naive_1831-RH-1.phs001703v3p1.Homo_Sapiens.H3K27ac.biorep_merged	99058542	DOCK9	ENSG00000088387
chr13	99055000	99060000	chr13	99085000	99090000	20.59971714	CD4_Naive_1831-RH-1.phs001703v3p1.Homo_Sapiens.H3K27ac.biorep_merged	99059123	DOCK9	ENSG00000088387
chr13	99055000	99060000	chr13	99085000	99090000	20.59971714	CD4_Naive_1831-RH-1.phs001703v3p1.Homo_Sapiens.H3K27ac.biorep_merged	99059786	DOCK9	ENSG00000088387
chr13	99065000	99070000	chr13	99085000	99090000	26.79411997	CD4_Naive_1831-RH-1.phs001703v3p1.Homo_Sapiens.H3K27ac.biorep_merged	99065203	DOCK9	ENSG00000088387
chr13	99065000	99070000	chr13	99085000	99090000	26.79411997	CD4_Naive_1831-RH-1.phs001703v3p1.Homo_Sapiens.H3K27ac.biorep_merged	99065486	DOCK9	ENSG00000088387
chr13	99065000	99070000	chr13	99085000	99090000	26.79411997	CD4_Naive_1831-RH-1.phs001703v3p1.Homo_Sapiens.H3K27ac.biorep_merged	99066547	DOCK9-DT	ENSG00000260992
chr13	99065000	99070000	chr13	99085000	99090000	26.79411997	CD4_Naive_1831-RH-1.phs001703v3p1.Homo_Sapiens.H3K27ac.biorep_merged	99066692	DOCK9-DT	ENSG00000260992
chr13	99065000	99070000	chr13	99085000	99090000	26.79411997	CD4_Naive_1831-RH-1.phs001703v3p1.Homo_Sapiens.H3K27ac.biorep_merged	99067823	DOCK9	ENSG00000088387
chr13	99065000	99070000	chr13	99085000	99090000	26.79411997	CD4_Naive_1831-RH-1.phs001703v3p1.Homo_Sapiens.H3K27ac.biorep_merged	99068174	DOCK9	ENSG00000088387
chr13	99200000	99205000	chr13	99305000	99310000	8.759241786	CD4_Naive_1831-RH-1.phs001703v3p1.Homo_Sapiens.H3K27ac.biorep_merged	99200499	GPR183	ENSG00000169508
chr13	99200000	99205000	chr13	99305000	99310000	8.759241786	CD4_Naive_1831-RH-1.phs001703v3p1.Homo_Sapiens.H3K27ac.biorep_merged	99203059	GPR183	ENSG00000169508
chr13	99200000	99205000	chr13	99305000	99310000	8.759241786	CD4_Naive_1831-RH-1.phs001703v3p1.Homo_Sapiens.H3K27ac.biorep_merged	99204226	GPR183	ENSG00000169508
chr13	99215000	99220000	chr13	99260000	99265000	8.712995892	CD4_Naive_1831-RH-1.phs001703v3p1.Homo_Sapiens.H3K27ac.biorep_merged	99216082	GPR18	ENSG00000125245
chr13	99215000	99220000	chr13	99260000	99265000	8.712995892	CD4_Naive_1831-RH-1.phs001703v3p1.Homo_Sapiens.H3K27ac.biorep_merged	99217858	GPR18	ENSG00000125245
chr13	99305000	99310000	chr13	99375000	99380000	15.13117078	CD4_Naive_1831-RH-1.phs001703v3p1.Homo_Sapiens.H3K27ac.biorep_merged	99377209	GPR183	ENSG00000169508
chr13	99305000	99310000	chr13	99375000	99380000	15.13117078	CD4_Naive_1831-RH-1.phs001703v3p1.Homo_Sapiens.H3K27ac.biorep_merged	99377209	GPR183	ENSG00000169508
chr13	99305000	99310000	chr13	99380000	99385000	18.75158053	CD4_Naive_1831-RH-1.phs001703v3p1.Homo_Sapiens.H3K27ac.biorep_merged	99380092	GPR183	ENSG00000169508
chr13	99305000	99310000	chr13	99380000	99385000	18.75158053	CD4_Naive_1831-RH-1.phs001703v3p1.Homo_Sapiens.H3K27ac.biorep_merged	99380807	GPR183	ENSG00000169508
chr14	34930000	34935000	chr14	34980000	34985000	5.168103615	CD4_Naive_1831-RH-1.phs001703v3p1.Homo_Sapiens.H3K27ac.biorep_merged	34931026	SRP54	ENSG00000100883
chr14	39100000	39105000	chr14	39175000	39180000	5.847727689	CD4_Naive_1831-RH-1.phs001703v3p1.Homo_Sapiens.H3K27ac.biorep_merged	39100588	PNN	ENSG00000100941
chr14	39100000	39105000	chr14	39175000	39180000	5.847727689	CD4_Naive_1831-RH-1.phs001703v3p1.Homo_Sapiens.H3K27ac.biorep_merged	39101084	PNN	ENSG00000100941
chr14	39100000	39105000	chr14	39175000	39180000	5.847727689	CD4_Naive_1831-RH-1.phs001703v3p1.Homo_Sapiens.H3K27ac.biorep_merged	39104198	PNN	ENSG00000100941
chr14	39110000	39115000	chr14	39175000	39180000	7.006214733	CD4_Naive_1831-RH-1.phs001703v3p1.Homo_Sapiens.H3K27ac.biorep_merged	39113684	PNN	ENSG00000100941
chr14	54875000	54880000	chr14	54900000	54905000	4.645435424	CD4_Naive_1831-RH-1.phs001703v3p1.Homo_Sapiens.H3K27ac.biorep_merged	54875185	GCH1	ENSG00000131979
chr14	54875000	54880000	chr14	54900000	54905000	4.645435424	CD4_Naive_1831-RH-1.phs001703v3p1.Homo_Sapiens.H3K27ac.biorep_merged	54875359	GCH1	ENSG00000131979
chr14	54875000	54880000	chr14	54900000	54905000	4.645435424	CD4_Naive_1831-RH-1.phs001703v3p1.Homo_Sapiens.H3K27ac.biorep_merged	54876349	GCH1	ENSG00000131979
chr14	54875000	54880000	chr14	54900000	54905000	4.645435424	CD4_Naive_1831-RH-1.phs001703v3p1.Homo_Sapiens.H3K27ac.biorep_merged	54876389	GCH1	ENSG00000131979
chr14	54875000	54880000	chr14	54900000	54905000	4.645435424	CD4_Naive_1831-RH-1.phs001703v3p1.Homo_Sapiens.H3K27ac.biorep_merged	54876495	GCH1	ENSG00000131979
chr14	54875000	54880000	chr14	54900000	54905000	4.645435424	CD4_Naive_1831-RH-1.phs001703v3p1.Homo_Sapiens.H3K27ac.biorep_merged	54876626	GCH1	ENSG00000131979
chr14	54875000	54880000	chr14	54900000	54905000	4.645435424	CD4_Naive_1831-RH-1.phs001703v3p1.Homo_Sapiens.H3K27ac.biorep_merged	54877161	GCH1	ENSG00000131979
chr14	54875000	54880000	chr14	54900000	54905000	4.645435424	CD4_Naive_1831-RH-1.phs001703v3p1.Homo_Sapiens.H3K27ac.biorep_merged	54877297	GCH1	ENSG00000131979
chr14	54875000	54880000	chr14	54900000	54905000	4.645435424	CD4_Naive_1831-RH-1.phs001703v3p1.Homo_Sapiens.H3K27ac.biorep_merged	54878183	GCH1	ENSG00000131979
chr14	54875000	54880000	chr14	54900000	54905000	4.645435424	CD4_Naive_1831-RH-1.phs001703v3p1.Homo_Sapiens.H3K27ac.biorep_merged	54879352	GCH1	ENSG00000131979
chr14	54875000	54880000	chr14	54900000	54905000	4.645435424	CD4_Naive_1831-RH-1.phs001703v3p1.Homo_Sapiens.H3K27ac.biorep_merged	54879411	GCH1	ENSG00000131979
chr14	54875000	54880000	chr14	54900000	54905000	4.645435424	CD4_Naive_1831-RH-1.phs001703v3p1.Homo_Sapiens.H3K27ac.biorep_merged	54879953	GCH1	ENSG00000131979
chr14	54880000	54885000	chr14	54900000	54905000	7.510355131	CD4_Naive_1831-RH-1.phs001703v3p1.Homo_Sapiens.H3K27ac.biorep_merged	54880055	GCH1	ENSG00000131979
chr14	54880000	54885000	chr14	54900000	54905000	7.510355131	CD4_Naive_1831-RH-1.phs001703v3p1.Homo_Sapiens.H3K27ac.biorep_merged	54880140	GCH1	ENSG00000131979
chr14	54880000	54885000	chr14	54900000	54905000	7.510355131	CD4_Naive_1831-RH-1.phs001703v3p1.Homo_Sapiens.H3K27ac.biorep_merged	54880140	GCH1	ENSG00000131979
chr14	54880000	54885000	chr14	54900000	54905000	7.510355131	CD4_Naive_1831-RH-1.phs001703v3p1.Homo_Sapiens.H3K27ac.biorep_merged	54881400	GCH1	ENSG00000131979
chr14	54880000	54885000	chr14	54900000	54905000	7.510355131	CD4_Naive_1831-RH-1.phs001703v3p1.Homo_Sapiens.H3K27ac.biorep_merged	54881655	GCH1	ENSG00000131979
chr14	54880000	54885000	chr14	54900000	54905000	7.510355131	CD4_Naive_1831-RH-1.phs001703v3p1.Homo_Sapiens.H3K27ac.biorep_merged	54882119	GCH1	ENSG00000131979
chr14	54880000	54885000	chr14	54900000	54905000	7.510355131	CD4_Naive_1831-RH-1.phs001703v3p1.Homo_Sapiens.H3K27ac.biorep_merged	54882385	GCH1	ENSG00000131979
chr14	54880000	54885000	chr14	54900000	54905000	7.510355131	CD4_Naive_1831-RH-1.phs001703v3p1.Homo_Sapiens.H3K27ac.biorep_merged	54882540	GCH1	ENSG00000131979
chr14	54880000	54885000	chr14	54900000	54905000	7.510355131	CD4_Naive_1831-RH-1.phs001703v3p1.Homo_Sapiens.H3K27ac.biorep_merged	54883948	GCH1	ENSG00000131979
chr14	54880000	54885000	chr14	54900000	54905000	7.510355131	CD4_Naive_1831-RH-1.phs001703v3p1.Homo_Sapiens.H3K27ac.biorep_merged	54883978	GCH1	ENSG00000131979
chr14	54880000	54885000	chr14	54900000	54905000	7.510355131	CD4_Naive_1831-RH-1.phs001703v3p1.Homo_Sapiens.H3K27ac.biorep_merged	54884467	GCH1	ENSG00000131979
chr14	55270000	55275000	chr14	55335000	55340000	9.427774634	CD4_Naive_1831-RH-1.phs001703v3p1.Homo_Sapiens.H3K27ac.biorep_merged	55335525	FBXO34	ENSG00000178974
chr14	55270000	55275000	chr14	55335000	55340000	9.427774634	CD4_Naive_1831-RH-1.phs001703v3p1.Homo_Sapiens.H3K27ac.biorep_merged	55336979	FBXO34	ENSG00000178974
chr14	55270000	55275000	chr14	55335000	55340000	9.427774634	CD4_Naive_1831-RH-1.phs001703v3p1.Homo_Sapiens.H3K27ac.biorep_merged	55336979	FBXO34	ENSG00000178974
chr14	55270000	55275000	chr14	55335000	55340000	9.427774634	CD4_Naive_1831-RH-1.phs001703v3p1.Homo_Sapiens.H3K27ac.biorep_merged	55338860	FBXO34	ENSG00000178974
chr14	55270000	55275000	chr14	55335000	55340000	9.427774634	CD4_Naive_1831-RH-1.phs001703v3p1.Homo_Sapiens.H3K27ac.biorep_merged	55339143	FBXO34	ENSG00000178974
chr14	55270000	55275000	chr14	55350000	55355000	10.06111929	CD4_Naive_1831-RH-1.phs001703v3p1.Homo_Sapiens.H3K27ac.biorep_merged	55351799	FBXO34	ENSG00000178974
chr14	55270000	55275000	chr14	55350000	55355000	10.06111929	CD4_Naive_1831-RH-1.phs001703v3p1.Homo_Sapiens.H3K27ac.biorep_merged	55351988	FBXO34	ENSG00000178974
chr14	55270000	55275000	chr14	55350000	55355000	10.06111929	CD4_Naive_1831-RH-1.phs001703v3p1.Homo_Sapiens.H3K27ac.biorep_merged	55353276	FBXO34	ENSG00000178974
chr14	55270000	55275000	chr14	55350000	55355000	10.06111929	CD4_Naive_1831-RH-1.phs001703v3p1.Homo_Sapiens.H3K27ac.biorep_merged	55353276	FBXO34	ENSG00000178974
chr14	55270000	55275000	chr14	55350000	55355000	10.06111929	CD4_Naive_1831-RH-1.phs001703v3p1.Homo_Sapiens.H3K27ac.biorep_merged	55353910	FBXO34	ENSG00000178974
chr14	55270000	55275000	chr14	55350000	55355000	10.06111929	CD4_Naive_1831-RH-1.phs001703v3p1.Homo_Sapiens.H3K27ac.biorep_merged	55354606	FBXO34	ENSG00000178974
chr14	55270000	55275000	chr14	55350000	55355000	10.06111929	CD4_Naive_1831-RH-1.phs001703v3p1.Homo_Sapiens.H3K27ac.biorep_merged	55354830	FBXO34	ENSG00000178974
chr14	55270000	55275000	chr14	55355000	55360000	10.34869937	CD4_Naive_1831-RH-1.phs001703v3p1.Homo_Sapiens.H3K27ac.biorep_merged	55356228	FBXO34	ENSG00000178974
chr14	55270000	55275000	chr14	55355000	55360000	10.34869937	CD4_Naive_1831-RH-1.phs001703v3p1.Homo_Sapiens.H3K27ac.biorep_merged	55356626	FBXO34	ENSG00000178974
chr14	55270000	55275000	chr14	55355000	55360000	10.34869937	CD4_Naive_1831-RH-1.phs001703v3p1.Homo_Sapiens.H3K27ac.biorep_merged	55357745	FBXO34	ENSG00000178974
chr14	55270000	55275000	chr14	55355000	55360000	10.34869937	CD4_Naive_1831-RH-1.phs001703v3p1.Homo_Sapiens.H3K27ac.biorep_merged	55358145	FBXO34	ENSG00000178974
chr14	59460000	59465000	chr14	59480000	59485000	8.755612539	CD4_Naive_1831-RH-1.phs001703v3p1.Homo_Sapiens.H3K27ac.biorep_merged	59464979	L3HYPDH	ENSG00000126790
chr14	59460000	59465000	chr14	59480000	59485000	8.755612539	CD4_Naive_1831-RH-1.phs001703v3p1.Homo_Sapiens.H3K27ac.biorep_merged	59464979	L3HYPDH	ENSG00000126790
chr14	60090000	60095000	chr14	60165000	60170000	7.383840672	CD4_Naive_1831-RH-1.phs001703v3p1.Homo_Sapiens.H3K27ac.biorep_merged	60090908	DHRS7	ENSG00000100612
chr14	60090000	60095000	chr14	60165000	60170000	7.383840672	CD4_Naive_1831-RH-1.phs001703v3p1.Homo_Sapiens.H3K27ac.biorep_merged	60091093	DHRS7	ENSG00000100612
chr14	60090000	60095000	chr14	60165000	60170000	7.383840672	CD4_Naive_1831-RH-1.phs001703v3p1.Homo_Sapiens.H3K27ac.biorep_merged	60091966	DHRS7	ENSG00000100612
chr14	60090000	60095000	chr14	60165000	60170000	7.383840672	CD4_Naive_1831-RH-1.phs001703v3p1.Homo_Sapiens.H3K27ac.biorep_merged	60092342	DHRS7	ENSG00000100612
chr14	60090000	60095000	chr14	60165000	60170000	7.383840672	CD4_Naive_1831-RH-1.phs001703v3p1.Homo_Sapiens.H3K27ac.biorep_merged	60092354	DHRS7	ENSG00000100612
chr14	60090000	60095000	chr14	60165000	60170000	7.383840672	CD4_Naive_1831-RH-1.phs001703v3p1.Homo_Sapiens.H3K27ac.biorep_merged	60093114	DHRS7	ENSG00000100612
chr14	60090000	60095000	chr14	60165000	60170000	7.383840672	CD4_Naive_1831-RH-1.phs001703v3p1.Homo_Sapiens.H3K27ac.biorep_merged	60093465	DHRS7	ENSG00000100612
chr14	60090000	60095000	chr14	60165000	60170000	7.383840672	CD4_Naive_1831-RH-1.phs001703v3p1.Homo_Sapiens.H3K27ac.biorep_merged	60093889	DHRS7	ENSG00000100612
chr14	60090000	60095000	chr14	60165000	60170000	7.383840672	CD4_Naive_1831-RH-1.phs001703v3p1.Homo_Sapiens.H3K27ac.biorep_merged	60094318	DHRS7	ENSG00000100612
chr14	60090000	60095000	chr14	60165000	60170000	7.383840672	CD4_Naive_1831-RH-1.phs001703v3p1.Homo_Sapiens.H3K27ac.biorep_merged	60094318	DHRS7	ENSG00000100612
chr14	64910000	64915000	chr14	64930000	64935000	5.420447915	CD4_Naive_1831-RH-1.phs001703v3p1.Homo_Sapiens.H3K27ac.biorep_merged	64930009	CHURC1	ENSG00000258289
chr14	64910000	64915000	chr14	64930000	64935000	5.420447915	CD4_Naive_1831-RH-1.phs001703v3p1.Homo_Sapiens.H3K27ac.biorep_merged	64930009	CHURC1	ENSG00000258289
chr14	64910000	64915000	chr14	64930000	64935000	5.420447915	CD4_Naive_1831-RH-1.phs001703v3p1.Homo_Sapiens.H3K27ac.biorep_merged	64933351	CHURC1	ENSG00000258289
chr14	64910000	64915000	chr14	64930000	64935000	5.420447915	CD4_Naive_1831-RH-1.phs001703v3p1.Homo_Sapiens.H3K27ac.biorep_merged	64933351	CHURC1	ENSG00000258289
chr14	64910000	64915000	chr14	64930000	64935000	5.420447915	CD4_Naive_1831-RH-1.phs001703v3p1.Homo_Sapiens.H3K27ac.biorep_merged	64934027	CHURC1	ENSG00000258289
chr14	64910000	64915000	chr14	64930000	64935000	5.420447915	CD4_Naive_1831-RH-1.phs001703v3p1.Homo_Sapiens.H3K27ac.biorep_merged	64934027	CHURC1	ENSG00000258289
chr14	64910000	64915000	chr14	64930000	64935000	5.420447915	CD4_Naive_1831-RH-1.phs001703v3p1.Homo_Sapiens.H3K27ac.biorep_merged	64934066	CHURC1	ENSG00000258289
chr14	64910000	64915000	chr14	64930000	64935000	5.420447915	CD4_Naive_1831-RH-1.phs001703v3p1.Homo_Sapiens.H3K27ac.biorep_merged	64934066	CHURC1	ENSG00000258289
chr14	64910000	64915000	chr14	64930000	64935000	5.420447915	CD4_Naive_1831-RH-1.phs001703v3p1.Homo_Sapiens.H3K27ac.biorep_merged	64934066	CHURC1	ENSG00000258289
chr14	64910000	64915000	chr14	64930000	64935000	5.420447915	CD4_Naive_1831-RH-1.phs001703v3p1.Homo_Sapiens.H3K27ac.biorep_merged	64934066	CHURC1	ENSG00000258289
chr14	64910000	64915000	chr14	64930000	64935000	5.420447915	CD4_Naive_1831-RH-1.phs001703v3p1.Homo_Sapiens.H3K27ac.biorep_merged	64934977	CHURC1	ENSG00000258289
chr14	64910000	64915000	chr14	64930000	64935000	5.420447915	CD4_Naive_1831-RH-1.phs001703v3p1.Homo_Sapiens.H3K27ac.biorep_merged	64934977	CHURC1	ENSG00000258289
chr14	65075000	65080000	chr14	65100000	65105000	9.186229673	CD4_Naive_1831-RH-1.phs001703v3p1.Homo_Sapiens.H3K27ac.biorep_merged	65075889	MAX	ENSG00000125952
chr14	65075000	65080000	chr14	65100000	65105000	9.186229673	CD4_Naive_1831-RH-1.phs001703v3p1.Homo_Sapiens.H3K27ac.biorep_merged	65076072	MAX	ENSG00000125952
chr14	65075000	65080000	chr14	65100000	65105000	9.186229673	CD4_Naive_1831-RH-1.phs001703v3p1.Homo_Sapiens.H3K27ac.biorep_merged	65079581	MAX	ENSG00000125952
chr14	67670000	67675000	chr14	67690000	67695000	13.12912345	CD4_Naive_1831-RH-1.phs001703v3p1.Homo_Sapiens.H3K27ac.biorep_merged	67692909	VTI1B	ENSG00000100568
chr14	67670000	67675000	chr14	67690000	67695000	13.12912345	CD4_Naive_1831-RH-1.phs001703v3p1.Homo_Sapiens.H3K27ac.biorep_merged	67693517	VTI1B	ENSG00000100568
chr14	67670000	67675000	chr14	67690000	67695000	13.12912345	CD4_Naive_1831-RH-1.phs001703v3p1.Homo_Sapiens.H3K27ac.biorep_merged	67693517	VTI1B	ENSG00000100568
chr14	67670000	67675000	chr14	67695000	67700000	9.202402327	CD4_Naive_1831-RH-1.phs001703v3p1.Homo_Sapiens.H3K27ac.biorep_merged	67695842	VTI1B	ENSG00000100568
chr14	67670000	67675000	chr14	67695000	67700000	9.202402327	CD4_Naive_1831-RH-1.phs001703v3p1.Homo_Sapiens.H3K27ac.biorep_merged	67698038	VTI1B	ENSG00000100568
chr14	67670000	67675000	chr14	67695000	67700000	9.202402327	CD4_Naive_1831-RH-1.phs001703v3p1.Homo_Sapiens.H3K27ac.biorep_merged	67698038	VTI1B	ENSG00000100568
chr14	67670000	67675000	chr14	67695000	67700000	9.202402327	CD4_Naive_1831-RH-1.phs001703v3p1.Homo_Sapiens.H3K27ac.biorep_merged	67699002	VTI1B	ENSG00000100568
chr14	67670000	67675000	chr14	67695000	67700000	9.202402327	CD4_Naive_1831-RH-1.phs001703v3p1.Homo_Sapiens.H3K27ac.biorep_merged	67699168	VTI1B	ENSG00000100568
chr14	70595000	70600000	chr14	70640000	70645000	8.16405173	CD4_Naive_1831-RH-1.phs001703v3p1.Homo_Sapiens.H3K27ac.biorep_merged	70598733	AL357153.1	ENSG00000245466
chr14	70595000	70600000	chr14	70640000	70645000	8.16405173	CD4_Naive_1831-RH-1.phs001703v3p1.Homo_Sapiens.H3K27ac.biorep_merged	70598733	AL357153.1	ENSG00000245466
chr14	70885000	70890000	chr14	70905000	70910000	4.813684652	CD4_Naive_1831-RH-1.phs001703v3p1.Homo_Sapiens.H3K27ac.biorep_merged	70888331	PCNX1	ENSG00000100731
chr14	70885000	70890000	chr14	70905000	70910000	4.813684652	CD4_Naive_1831-RH-1.phs001703v3p1.Homo_Sapiens.H3K27ac.biorep_merged	70889315	PCNX1	ENSG00000100731
chr14	70885000	70890000	chr14	70905000	70910000	4.813684652	CD4_Naive_1831-RH-1.phs001703v3p1.Homo_Sapiens.H3K27ac.biorep_merged	70889435	PCNX1	ENSG00000100731
chr14	70905000	70910000	chr14	70940000	70945000	7.617473565	CD4_Naive_1831-RH-1.phs001703v3p1.Homo_Sapiens.H3K27ac.biorep_merged	70940197	PCNX1	ENSG00000100731
chr14	70905000	70910000	chr14	70940000	70945000	7.617473565	CD4_Naive_1831-RH-1.phs001703v3p1.Homo_Sapiens.H3K27ac.biorep_merged	70940197	PCNX1	ENSG00000100731
chr14	70905000	70910000	chr14	70940000	70945000	7.617473565	CD4_Naive_1831-RH-1.phs001703v3p1.Homo_Sapiens.H3K27ac.biorep_merged	70941831	PCNX1	ENSG00000100731
chr14	70905000	70910000	chr14	70965000	70970000	8.859344984	CD4_Naive_1831-RH-1.phs001703v3p1.Homo_Sapiens.H3K27ac.biorep_merged	70969357	PCNX1	ENSG00000100731
chr14	70905000	70910000	chr14	70965000	70970000	8.859344984	CD4_Naive_1831-RH-1.phs001703v3p1.Homo_Sapiens.H3K27ac.biorep_merged	70969357	PCNX1	ENSG00000100731
chr14	70905000	70910000	chr14	70970000	70975000	13.57218266	CD4_Naive_1831-RH-1.phs001703v3p1.Homo_Sapiens.H3K27ac.biorep_merged	70970004	PCNX1	ENSG00000100731
chr14	70905000	70910000	chr14	70970000	70975000	13.57218266	CD4_Naive_1831-RH-1.phs001703v3p1.Homo_Sapiens.H3K27ac.biorep_merged	70970004	PCNX1	ENSG00000100731
chr14	70905000	70910000	chr14	70970000	70975000	13.57218266	CD4_Naive_1831-RH-1.phs001703v3p1.Homo_Sapiens.H3K27ac.biorep_merged	70971485	PCNX1	ENSG00000100731
chr14	70905000	70910000	chr14	70970000	70975000	13.57218266	CD4_Naive_1831-RH-1.phs001703v3p1.Homo_Sapiens.H3K27ac.biorep_merged	70971485	PCNX1	ENSG00000100731
chr14	70905000	70910000	chr14	70970000	70975000	13.57218266	CD4_Naive_1831-RH-1.phs001703v3p1.Homo_Sapiens.H3K27ac.biorep_merged	70974668	PCNX1	ENSG00000100731
chr14	70905000	70910000	chr14	70970000	70975000	13.57218266	CD4_Naive_1831-RH-1.phs001703v3p1.Homo_Sapiens.H3K27ac.biorep_merged	70974668	PCNX1	ENSG00000100731
chr14	70905000	70910000	chr14	70975000	70980000	5.305839464	CD4_Naive_1831-RH-1.phs001703v3p1.Homo_Sapiens.H3K27ac.biorep_merged	70975342	PCNX1	ENSG00000100731
chr14	70905000	70910000	chr14	70975000	70980000	5.305839464	CD4_Naive_1831-RH-1.phs001703v3p1.Homo_Sapiens.H3K27ac.biorep_merged	70975342	PCNX1	ENSG00000100731
chr14	70905000	70910000	chr14	70975000	70980000	5.305839464	CD4_Naive_1831-RH-1.phs001703v3p1.Homo_Sapiens.H3K27ac.biorep_merged	70975809	PCNX1	ENSG00000100731
chr14	70905000	70910000	chr14	70975000	70980000	5.305839464	CD4_Naive_1831-RH-1.phs001703v3p1.Homo_Sapiens.H3K27ac.biorep_merged	70975809	PCNX1	ENSG00000100731
chr14	70905000	70910000	chr14	70975000	70980000	5.305839464	CD4_Naive_1831-RH-1.phs001703v3p1.Homo_Sapiens.H3K27ac.biorep_merged	70976434	PCNX1	ENSG00000100731
chr14	70905000	70910000	chr14	70975000	70980000	5.305839464	CD4_Naive_1831-RH-1.phs001703v3p1.Homo_Sapiens.H3K27ac.biorep_merged	70979777	PCNX1	ENSG00000100731
chr14	70905000	70910000	chr14	70975000	70980000	5.305839464	CD4_Naive_1831-RH-1.phs001703v3p1.Homo_Sapiens.H3K27ac.biorep_merged	70979777	PCNX1	ENSG00000100731
chr14	73850000	73855000	chr14	73885000	73890000	12.05990168	CD4_Naive_1831-RH-1.phs001703v3p1.Homo_Sapiens.H3K27ac.biorep_merged	73853028	AC005520.5	ENSG00000273711
chr14	74860000	74865000	chr14	74880000	74885000	6.613977644	CD4_Naive_1831-RH-1.phs001703v3p1.Homo_Sapiens.H3K27ac.biorep_merged	74861544	DLST	ENSG00000119689
chr14	74860000	74865000	chr14	74880000	74885000	6.613977644	CD4_Naive_1831-RH-1.phs001703v3p1.Homo_Sapiens.H3K27ac.biorep_merged	74864784	DLST	ENSG00000119689
chr14	74860000	74865000	chr14	74880000	74885000	6.613977644	CD4_Naive_1831-RH-1.phs001703v3p1.Homo_Sapiens.H3K27ac.biorep_merged	74864796	DLST	ENSG00000119689
chr14	81170000	81175000	chr14	81220000	81225000	26.79105003	CD4_Naive_1831-RH-1.phs001703v3p1.Homo_Sapiens.H3K27ac.biorep_merged	81170730	GTF2A1	ENSG00000165417
chr14	81170000	81175000	chr14	81220000	81225000	26.79105003	CD4_Naive_1831-RH-1.phs001703v3p1.Homo_Sapiens.H3K27ac.biorep_merged	81172534	GTF2A1	ENSG00000165417
chr14	81170000	81175000	chr14	81220000	81225000	26.79105003	CD4_Naive_1831-RH-1.phs001703v3p1.Homo_Sapiens.H3K27ac.biorep_merged	81172534	GTF2A1	ENSG00000165417
chr14	81170000	81175000	chr14	81220000	81225000	26.79105003	CD4_Naive_1831-RH-1.phs001703v3p1.Homo_Sapiens.H3K27ac.biorep_merged	81172815	GTF2A1	ENSG00000165417
chr14	81170000	81175000	chr14	81220000	81225000	26.79105003	CD4_Naive_1831-RH-1.phs001703v3p1.Homo_Sapiens.H3K27ac.biorep_merged	81174866	GTF2A1	ENSG00000165417
chr14	87990000	87995000	chr14	88025000	88030000	12.88532572	CD4_Naive_1831-RH-1.phs001703v3p1.Homo_Sapiens.H3K27ac.biorep_merged	88025265	GALC	ENSG00000054983
chr14	87990000	87995000	chr14	88025000	88030000	12.88532572	CD4_Naive_1831-RH-1.phs001703v3p1.Homo_Sapiens.H3K27ac.biorep_merged	88025267	GALC	ENSG00000054983
chr14	87990000	87995000	chr14	88025000	88030000	12.88532572	CD4_Naive_1831-RH-1.phs001703v3p1.Homo_Sapiens.H3K27ac.biorep_merged	88025450	GALC	ENSG00000054983
chr14	87990000	87995000	chr14	88025000	88030000	12.88532572	CD4_Naive_1831-RH-1.phs001703v3p1.Homo_Sapiens.H3K27ac.biorep_merged	88028930	GALC	ENSG00000054983
chr14	87990000	87995000	chr14	88025000	88030000	12.88532572	CD4_Naive_1831-RH-1.phs001703v3p1.Homo_Sapiens.H3K27ac.biorep_merged	88029737	GALC	ENSG00000054983
chr14	89615000	89620000	chr14	89725000	89730000	15.66825807	CD4_Naive_1831-RH-1.phs001703v3p1.Homo_Sapiens.H3K27ac.biorep_merged	89725784	FOXN3	ENSG00000053254
chr14	89615000	89620000	chr14	89725000	89730000	15.66825807	CD4_Naive_1831-RH-1.phs001703v3p1.Homo_Sapiens.H3K27ac.biorep_merged	89725814	FOXN3	ENSG00000053254
chr14	89615000	89620000	chr14	89725000	89730000	15.66825807	CD4_Naive_1831-RH-1.phs001703v3p1.Homo_Sapiens.H3K27ac.biorep_merged	89726358	FOXN3	ENSG00000053254
chr14	89615000	89620000	chr14	89725000	89730000	15.66825807	CD4_Naive_1831-RH-1.phs001703v3p1.Homo_Sapiens.H3K27ac.biorep_merged	89726449	FOXN3	ENSG00000053254
chr14	89615000	89620000	chr14	89725000	89730000	15.66825807	CD4_Naive_1831-RH-1.phs001703v3p1.Homo_Sapiens.H3K27ac.biorep_merged	89726823	FOXN3	ENSG00000053254
chr14	89615000	89620000	chr14	89725000	89730000	15.66825807	CD4_Naive_1831-RH-1.phs001703v3p1.Homo_Sapiens.H3K27ac.biorep_merged	89727634	FOXN3	ENSG00000053254
chr14	89615000	89620000	chr14	89725000	89730000	15.66825807	CD4_Naive_1831-RH-1.phs001703v3p1.Homo_Sapiens.H3K27ac.biorep_merged	89727777	FOXN3	ENSG00000053254
chr14	91060000	91065000	chr14	91105000	91110000	10.73320495	CD4_Naive_1831-RH-1.phs001703v3p1.Homo_Sapiens.H3K27ac.biorep_merged	91106233	DGLUCY	ENSG00000133943
chr14	91060000	91065000	chr14	91105000	91110000	10.73320495	CD4_Naive_1831-RH-1.phs001703v3p1.Homo_Sapiens.H3K27ac.biorep_merged	91108136	DGLUCY	ENSG00000133943
chr14	91060000	91065000	chr14	91110000	91115000	27.33641308	CD4_Naive_1831-RH-1.phs001703v3p1.Homo_Sapiens.H3K27ac.biorep_merged	91110548	DGLUCY	ENSG00000133943
chr14	91060000	91065000	chr14	91110000	91115000	27.33641308	CD4_Naive_1831-RH-1.phs001703v3p1.Homo_Sapiens.H3K27ac.biorep_merged	91111359	DGLUCY	ENSG00000133943
chr14	91060000	91065000	chr14	91110000	91115000	27.33641308	CD4_Naive_1831-RH-1.phs001703v3p1.Homo_Sapiens.H3K27ac.biorep_merged	91112837	DGLUCY	ENSG00000133943
chr14	91060000	91065000	chr14	91110000	91115000	27.33641308	CD4_Naive_1831-RH-1.phs001703v3p1.Homo_Sapiens.H3K27ac.biorep_merged	91114928	DGLUCY	ENSG00000133943
chr14	91060000	91065000	chr14	91110000	91115000	27.33641308	CD4_Naive_1831-RH-1.phs001703v3p1.Homo_Sapiens.H3K27ac.biorep_merged	91114996	DGLUCY	ENSG00000133943
chr14	91060000	91065000	chr14	91115000	91120000	11.52895207	CD4_Naive_1831-RH-1.phs001703v3p1.Homo_Sapiens.H3K27ac.biorep_merged	91117650	DGLUCY	ENSG00000133943
chr14	103520000	103525000	chr14	103560000	103565000	7.823997709	CD4_Naive_1831-RH-1.phs001703v3p1.Homo_Sapiens.H3K27ac.biorep_merged	103520741	BAG5	ENSG00000166170
chr14	103520000	103525000	chr14	103560000	103565000	7.823997709	CD4_Naive_1831-RH-1.phs001703v3p1.Homo_Sapiens.H3K27ac.biorep_merged	103520803	BAG5	ENSG00000166170
chr14	103520000	103525000	chr14	103560000	103565000	7.823997709	CD4_Naive_1831-RH-1.phs001703v3p1.Homo_Sapiens.H3K27ac.biorep_merged	103523244	BAG5	ENSG00000166170
chr14	103520000	103525000	chr14	103560000	103565000	7.823997709	CD4_Naive_1831-RH-1.phs001703v3p1.Homo_Sapiens.H3K27ac.biorep_merged	103524408	BAG5	ENSG00000166170
chr15	34035000	34040000	chr15	34100000	34105000	19.63588984	CD4_Naive_1831-RH-1.phs001703v3p1.Homo_Sapiens.H3K27ac.biorep_merged	34037109	PGBD4	ENSG00000182405
chr15	34035000	34040000	chr15	34100000	34105000	19.63588984	CD4_Naive_1831-RH-1.phs001703v3p1.Homo_Sapiens.H3K27ac.biorep_merged	34037109	PGBD4	ENSG00000182405
chr15	34035000	34040000	chr15	34100000	34105000	19.63588984	CD4_Naive_1831-RH-1.phs001703v3p1.Homo_Sapiens.H3K27ac.biorep_merged	34037109	PGBD4	ENSG00000182405
chr15	40565000	40570000	chr15	40585000	40590000	5.780878369	CD4_Naive_1831-RH-1.phs001703v3p1.Homo_Sapiens.H3K27ac.biorep_merged	40585318	CCDC32	ENSG00000128891
chr15	40565000	40570000	chr15	40585000	40590000	5.780878369	CD4_Naive_1831-RH-1.phs001703v3p1.Homo_Sapiens.H3K27ac.biorep_merged	40585763	CCDC32	ENSG00000128891
chr15	40565000	40570000	chr15	40585000	40590000	5.780878369	CD4_Naive_1831-RH-1.phs001703v3p1.Homo_Sapiens.H3K27ac.biorep_merged	40586780	CCDC32	ENSG00000128891
chr15	40565000	40570000	chr15	40585000	40590000	5.780878369	CD4_Naive_1831-RH-1.phs001703v3p1.Homo_Sapiens.H3K27ac.biorep_merged	40586910	CCDC32	ENSG00000128891
chr15	40565000	40570000	chr15	40585000	40590000	5.780878369	CD4_Naive_1831-RH-1.phs001703v3p1.Homo_Sapiens.H3K27ac.biorep_merged	40586983	CCDC32	ENSG00000128891
chr15	40565000	40570000	chr15	40585000	40590000	5.780878369	CD4_Naive_1831-RH-1.phs001703v3p1.Homo_Sapiens.H3K27ac.biorep_merged	40589436	CCDC32	ENSG00000128891
chr15	40565000	40570000	chr15	40585000	40590000	5.780878369	CD4_Naive_1831-RH-1.phs001703v3p1.Homo_Sapiens.H3K27ac.biorep_merged	40589436	CCDC32	ENSG00000128891
chr15	40565000	40570000	chr15	40585000	40590000	5.780878369	CD4_Naive_1831-RH-1.phs001703v3p1.Homo_Sapiens.H3K27ac.biorep_merged	40589436	CCDC32	ENSG00000128891
chr15	59655000	59660000	chr15	59685000	59690000	13.21490365	CD4_Naive_1831-RH-1.phs001703v3p1.Homo_Sapiens.H3K27ac.biorep_merged	59685025	GTF2A2	ENSG00000140307
chr15	59655000	59660000	chr15	59685000	59690000	13.21490365	CD4_Naive_1831-RH-1.phs001703v3p1.Homo_Sapiens.H3K27ac.biorep_merged	59685432	GTF2A2	ENSG00000140307
chr15	59655000	59660000	chr15	59685000	59690000	13.21490365	CD4_Naive_1831-RH-1.phs001703v3p1.Homo_Sapiens.H3K27ac.biorep_merged	59685469	GTF2A2	ENSG00000140307
chr15	59655000	59660000	chr15	59685000	59690000	13.21490365	CD4_Naive_1831-RH-1.phs001703v3p1.Homo_Sapiens.H3K27ac.biorep_merged	59685702	GTF2A2	ENSG00000140307
chr15	59655000	59660000	chr15	59685000	59690000	13.21490365	CD4_Naive_1831-RH-1.phs001703v3p1.Homo_Sapiens.H3K27ac.biorep_merged	59686710	GTF2A2	ENSG00000140307
chr15	59655000	59660000	chr15	59685000	59690000	13.21490365	CD4_Naive_1831-RH-1.phs001703v3p1.Homo_Sapiens.H3K27ac.biorep_merged	59686721	GTF2A2	ENSG00000140307
chr15	66355000	66360000	chr15	66385000	66390000	6.448402253	CD4_Naive_1831-RH-1.phs001703v3p1.Homo_Sapiens.H3K27ac.biorep_merged	66355788	TIPIN	ENSG00000075131
chr15	66355000	66360000	chr15	66385000	66390000	6.448402253	CD4_Naive_1831-RH-1.phs001703v3p1.Homo_Sapiens.H3K27ac.biorep_merged	66357413	TIPIN	ENSG00000075131
chr15	66355000	66360000	chr15	66385000	66390000	6.448402253	CD4_Naive_1831-RH-1.phs001703v3p1.Homo_Sapiens.H3K27ac.biorep_merged	66359154	MAP2K1	ENSG00000169032
chr15	66355000	66360000	chr15	66385000	66390000	6.448402253	CD4_Naive_1831-RH-1.phs001703v3p1.Homo_Sapiens.H3K27ac.biorep_merged	66359154	MAP2K1	ENSG00000169032
chr15	66355000	66360000	chr15	66495000	66500000	28.07138828	CD4_Naive_1831-RH-1.phs001703v3p1.Homo_Sapiens.H3K27ac.biorep_merged	66357413	SNAPC5	ENSG00000174446
chr15	66385000	66390000	chr15	66410000	66415000	4.6822423	CD4_Naive_1831-RH-1.phs001703v3p1.Homo_Sapiens.H3K27ac.biorep_merged	66410423	TIPIN	ENSG00000075131
chr15	66385000	66390000	chr15	66410000	66415000	4.6822423	CD4_Naive_1831-RH-1.phs001703v3p1.Homo_Sapiens.H3K27ac.biorep_merged	66410423	TIPIN	ENSG00000075131
chr15	66385000	66390000	chr15	66410000	66415000	4.6822423	CD4_Naive_1831-RH-1.phs001703v3p1.Homo_Sapiens.H3K27ac.biorep_merged	66410423	TIPIN	ENSG00000075131
chr15	66385000	66390000	chr15	66410000	66415000	4.6822423	CD4_Naive_1831-RH-1.phs001703v3p1.Homo_Sapiens.H3K27ac.biorep_merged	66412111	TIPIN	ENSG00000075131
chr15	66385000	66390000	chr15	66410000	66415000	4.6822423	CD4_Naive_1831-RH-1.phs001703v3p1.Homo_Sapiens.H3K27ac.biorep_merged	66413191	TIPIN	ENSG00000075131
chr15	66385000	66390000	chr15	66410000	66415000	4.6822423	CD4_Naive_1831-RH-1.phs001703v3p1.Homo_Sapiens.H3K27ac.biorep_merged	66413239	TIPIN	ENSG00000075131
chr15	66385000	66390000	chr15	66410000	66415000	4.6822423	CD4_Naive_1831-RH-1.phs001703v3p1.Homo_Sapiens.H3K27ac.biorep_merged	66413278	TIPIN	ENSG00000075131
chr15	66385000	66390000	chr15	66410000	66415000	4.6822423	CD4_Naive_1831-RH-1.phs001703v3p1.Homo_Sapiens.H3K27ac.biorep_merged	66413624	TIPIN	ENSG00000075131
chr15	66385000	66390000	chr15	66410000	66415000	4.6822423	CD4_Naive_1831-RH-1.phs001703v3p1.Homo_Sapiens.H3K27ac.biorep_merged	66413878	TIPIN	ENSG00000075131
chr15	66385000	66390000	chr15	66410000	66415000	4.6822423	CD4_Naive_1831-RH-1.phs001703v3p1.Homo_Sapiens.H3K27ac.biorep_merged	66413955	TIPIN	ENSG00000075131
chr15	66385000	66390000	chr15	66410000	66415000	4.6822423	CD4_Naive_1831-RH-1.phs001703v3p1.Homo_Sapiens.H3K27ac.biorep_merged	66413955	TIPIN	ENSG00000075131
chr15	66385000	66390000	chr15	66495000	66500000	8.838475149	CD4_Naive_1831-RH-1.phs001703v3p1.Homo_Sapiens.H3K27ac.biorep_merged	66386581	SNAPC5	ENSG00000174446
chr15	66385000	66390000	chr15	66495000	66500000	8.838475149	CD4_Naive_1831-RH-1.phs001703v3p1.Homo_Sapiens.H3K27ac.biorep_merged	66496427	TIPIN	ENSG00000075131
chr15	66385000	66390000	chr15	66495000	66500000	8.838475149	CD4_Naive_1831-RH-1.phs001703v3p1.Homo_Sapiens.H3K27ac.biorep_merged	66496453	TIPIN	ENSG00000075131
chr15	66385000	66390000	chr15	66495000	66500000	8.838475149	CD4_Naive_1831-RH-1.phs001703v3p1.Homo_Sapiens.H3K27ac.biorep_merged	66496465	TIPIN	ENSG00000075131
chr15	66385000	66390000	chr15	66495000	66500000	8.838475149	CD4_Naive_1831-RH-1.phs001703v3p1.Homo_Sapiens.H3K27ac.biorep_merged	66496465	TIPIN	ENSG00000075131
chr15	66385000	66390000	chr15	66495000	66500000	8.838475149	CD4_Naive_1831-RH-1.phs001703v3p1.Homo_Sapiens.H3K27ac.biorep_merged	66498152	TIPIN	ENSG00000075131
chr15	66385000	66390000	chr15	66495000	66500000	8.838475149	CD4_Naive_1831-RH-1.phs001703v3p1.Homo_Sapiens.H3K27ac.biorep_merged	66498261	TIPIN	ENSG00000075131
chr15	66385000	66390000	chr15	66495000	66500000	8.838475149	CD4_Naive_1831-RH-1.phs001703v3p1.Homo_Sapiens.H3K27ac.biorep_merged	66498423	TIPIN	ENSG00000075131
chr15	66385000	66390000	chr15	66495000	66500000	8.838475149	CD4_Naive_1831-RH-1.phs001703v3p1.Homo_Sapiens.H3K27ac.biorep_merged	66498484	TIPIN	ENSG00000075131
chr15	66385000	66390000	chr15	66495000	66500000	8.838475149	CD4_Naive_1831-RH-1.phs001703v3p1.Homo_Sapiens.H3K27ac.biorep_merged	66498518	TIPIN	ENSG00000075131
chr15	66385000	66390000	chr15	66495000	66500000	8.838475149	CD4_Naive_1831-RH-1.phs001703v3p1.Homo_Sapiens.H3K27ac.biorep_merged	66498920	TIPIN	ENSG00000075131
chr15	66385000	66390000	chr15	66495000	66500000	8.838475149	CD4_Naive_1831-RH-1.phs001703v3p1.Homo_Sapiens.H3K27ac.biorep_merged	66499010	TIPIN	ENSG00000075131
chr15	66385000	66390000	chr15	66495000	66500000	8.838475149	CD4_Naive_1831-RH-1.phs001703v3p1.Homo_Sapiens.H3K27ac.biorep_merged	66499979	TIPIN	ENSG00000075131
chr15	68275000	68280000	chr15	68295000	68300000	7.794471647	CD4_Naive_1831-RH-1.phs001703v3p1.Homo_Sapiens.H3K27ac.biorep_merged	68296597	AC107871.2	ENSG00000260657
chr15	68275000	68280000	chr15	68295000	68300000	7.794471647	CD4_Naive_1831-RH-1.phs001703v3p1.Homo_Sapiens.H3K27ac.biorep_merged	68296822	AC107871.2	ENSG00000260657
chr15	68275000	68280000	chr15	68295000	68300000	7.794471647	CD4_Naive_1831-RH-1.phs001703v3p1.Homo_Sapiens.H3K27ac.biorep_merged	68296822	AC107871.2	ENSG00000260657
chr15	68275000	68280000	chr15	68295000	68300000	7.794471647	CD4_Naive_1831-RH-1.phs001703v3p1.Homo_Sapiens.H3K27ac.biorep_merged	68297033	AC107871.2	ENSG00000260657
chr15	68275000	68280000	chr15	68295000	68300000	7.794471647	CD4_Naive_1831-RH-1.phs001703v3p1.Homo_Sapiens.H3K27ac.biorep_merged	68297515	AC107871.2	ENSG00000260657
chr15	68275000	68280000	chr15	68295000	68300000	7.794471647	CD4_Naive_1831-RH-1.phs001703v3p1.Homo_Sapiens.H3K27ac.biorep_merged	68297515	AC107871.2	ENSG00000260657
chr15	68275000	68280000	chr15	68300000	68305000	27.53698447	CD4_Naive_1831-RH-1.phs001703v3p1.Homo_Sapiens.H3K27ac.biorep_merged	68300789	AC107871.2	ENSG00000260657
chr15	68275000	68280000	chr15	68300000	68305000	27.53698447	CD4_Naive_1831-RH-1.phs001703v3p1.Homo_Sapiens.H3K27ac.biorep_merged	68302184	AC107871.2	ENSG00000260657
chr15	68275000	68280000	chr15	68300000	68305000	27.53698447	CD4_Naive_1831-RH-1.phs001703v3p1.Homo_Sapiens.H3K27ac.biorep_merged	68302523	AC107871.2	ENSG00000260657
chr15	68275000	68280000	chr15	68300000	68305000	27.53698447	CD4_Naive_1831-RH-1.phs001703v3p1.Homo_Sapiens.H3K27ac.biorep_merged	68303463	AC107871.2	ENSG00000260657
chr15	68275000	68280000	chr15	68300000	68305000	27.53698447	CD4_Naive_1831-RH-1.phs001703v3p1.Homo_Sapiens.H3K27ac.biorep_merged	68304789	AC107871.2	ENSG00000260657
chr15	74540000	74545000	chr15	74615000	74620000	8.537587673	CD4_Naive_1831-RH-1.phs001703v3p1.Homo_Sapiens.H3K27ac.biorep_merged	74615791	ARID3B	ENSG00000179361
chr15	75365000	75370000	chr15	75450000	75455000	45.25864382	CD4_Naive_1831-RH-1.phs001703v3p1.Homo_Sapiens.H3K27ac.biorep_merged	75450661	MAN2C1	ENSG00000140400
chr15	75365000	75370000	chr15	75450000	75455000	45.25864382	CD4_Naive_1831-RH-1.phs001703v3p1.Homo_Sapiens.H3K27ac.biorep_merged	75454162	MAN2C1	ENSG00000140400
chr15	75365000	75370000	chr15	75450000	75455000	45.25864382	CD4_Naive_1831-RH-1.phs001703v3p1.Homo_Sapiens.H3K27ac.biorep_merged	75454162	MAN2C1	ENSG00000140400
chr15	75365000	75370000	chr15	75455000	75460000	15.76764831	CD4_Naive_1831-RH-1.phs001703v3p1.Homo_Sapiens.H3K27ac.biorep_merged	75458628	MAN2C1	ENSG00000140400
chr15	79895000	79900000	chr15	79920000	79925000	28.52530577	CD4_Naive_1831-RH-1.phs001703v3p1.Homo_Sapiens.H3K27ac.biorep_merged	79895390	AC015871.3	ENSG00000278600
chr15	84600000	84605000	chr15	84650000	84655000	6.231282981	CD4_Naive_1831-RH-1.phs001703v3p1.Homo_Sapiens.H3K27ac.biorep_merged	84600259	WDR73	ENSG00000177082
chr15	84600000	84605000	chr15	84650000	84655000	6.231282981	CD4_Naive_1831-RH-1.phs001703v3p1.Homo_Sapiens.H3K27ac.biorep_merged	84605000	WDR73	ENSG00000177082
chr15	84630000	84635000	chr15	84650000	84655000	21.3849033	CD4_Naive_1831-RH-1.phs001703v3p1.Homo_Sapiens.H3K27ac.biorep_merged	84630496	WDR73	ENSG00000177082
chr15	84630000	84635000	chr15	84650000	84655000	21.3849033	CD4_Naive_1831-RH-1.phs001703v3p1.Homo_Sapiens.H3K27ac.biorep_merged	84630496	WDR73	ENSG00000177082
chr15	84630000	84635000	chr15	84650000	84655000	21.3849033	CD4_Naive_1831-RH-1.phs001703v3p1.Homo_Sapiens.H3K27ac.biorep_merged	84630641	WDR73	ENSG00000177082
chr15	84630000	84635000	chr15	84650000	84655000	21.3849033	CD4_Naive_1831-RH-1.phs001703v3p1.Homo_Sapiens.H3K27ac.biorep_merged	84631313	WDR73	ENSG00000177082
chr15	84630000	84635000	chr15	84650000	84655000	21.3849033	CD4_Naive_1831-RH-1.phs001703v3p1.Homo_Sapiens.H3K27ac.biorep_merged	84631313	WDR73	ENSG00000177082
chr15	84630000	84635000	chr15	84650000	84655000	21.3849033	CD4_Naive_1831-RH-1.phs001703v3p1.Homo_Sapiens.H3K27ac.biorep_merged	84631369	WDR73	ENSG00000177082
chr15	84630000	84635000	chr15	84650000	84655000	21.3849033	CD4_Naive_1831-RH-1.phs001703v3p1.Homo_Sapiens.H3K27ac.biorep_merged	84631871	WDR73	ENSG00000177082
chr15	84630000	84635000	chr15	84650000	84655000	21.3849033	CD4_Naive_1831-RH-1.phs001703v3p1.Homo_Sapiens.H3K27ac.biorep_merged	84634066	WDR73	ENSG00000177082
chr15	84630000	84635000	chr15	84650000	84655000	21.3849033	CD4_Naive_1831-RH-1.phs001703v3p1.Homo_Sapiens.H3K27ac.biorep_merged	84634492	WDR73	ENSG00000177082
chr15	84630000	84635000	chr15	84650000	84655000	21.3849033	CD4_Naive_1831-RH-1.phs001703v3p1.Homo_Sapiens.H3K27ac.biorep_merged	84650354	AC048382.5	ENSG00000275120
chr15	84630000	84635000	chr15	84650000	84655000	21.3849033	CD4_Naive_1831-RH-1.phs001703v3p1.Homo_Sapiens.H3K27ac.biorep_merged	84650354	AC048382.5	ENSG00000275120
chr15	84630000	84635000	chr15	84650000	84655000	21.3849033	CD4_Naive_1831-RH-1.phs001703v3p1.Homo_Sapiens.H3K27ac.biorep_merged	84654022	AC048382.5	ENSG00000275120
chr15	84650000	84655000	chr15	84720000	84725000	8.185099887	CD4_Naive_1831-RH-1.phs001703v3p1.Homo_Sapiens.H3K27ac.biorep_merged	84721230	WDR73	ENSG00000177082
chr15	84650000	84655000	chr15	84720000	84725000	8.185099887	CD4_Naive_1831-RH-1.phs001703v3p1.Homo_Sapiens.H3K27ac.biorep_merged	84721235	WDR73	ENSG00000177082
chr15	84650000	84655000	chr15	84720000	84725000	8.185099887	CD4_Naive_1831-RH-1.phs001703v3p1.Homo_Sapiens.H3K27ac.biorep_merged	84721235	WDR73	ENSG00000177082
chr15	84650000	84655000	chr15	84720000	84725000	8.185099887	CD4_Naive_1831-RH-1.phs001703v3p1.Homo_Sapiens.H3K27ac.biorep_merged	84724805	WDR73	ENSG00000177082
chr15	84650000	84655000	chr15	84750000	84755000	17.7132491	CD4_Naive_1831-RH-1.phs001703v3p1.Homo_Sapiens.H3K27ac.biorep_merged	84751238	WDR73	ENSG00000177082
chr15	84650000	84655000	chr15	84750000	84755000	17.7132491	CD4_Naive_1831-RH-1.phs001703v3p1.Homo_Sapiens.H3K27ac.biorep_merged	84752696	WDR73	ENSG00000177082
chr15	84650000	84655000	chr15	84755000	84760000	5.621104032	CD4_Naive_1831-RH-1.phs001703v3p1.Homo_Sapiens.H3K27ac.biorep_merged	84755124	WDR73	ENSG00000177082
chr15	84650000	84655000	chr15	84755000	84760000	5.621104032	CD4_Naive_1831-RH-1.phs001703v3p1.Homo_Sapiens.H3K27ac.biorep_merged	84755124	WDR73	ENSG00000177082
chr15	84650000	84655000	chr15	84755000	84760000	5.621104032	CD4_Naive_1831-RH-1.phs001703v3p1.Homo_Sapiens.H3K27ac.biorep_merged	84755124	WDR73	ENSG00000177082
chr15	84650000	84655000	chr15	84755000	84760000	5.621104032	CD4_Naive_1831-RH-1.phs001703v3p1.Homo_Sapiens.H3K27ac.biorep_merged	84755124	WDR73	ENSG00000177082
chr15	84650000	84655000	chr15	84755000	84760000	5.621104032	CD4_Naive_1831-RH-1.phs001703v3p1.Homo_Sapiens.H3K27ac.biorep_merged	84755431	WDR73	ENSG00000177082
chr15	84650000	84655000	chr15	84755000	84760000	5.621104032	CD4_Naive_1831-RH-1.phs001703v3p1.Homo_Sapiens.H3K27ac.biorep_merged	84759142	WDR73	ENSG00000177082
chr15	90230000	90235000	chr15	90250000	90255000	11.52382945	CD4_Naive_1831-RH-1.phs001703v3p1.Homo_Sapiens.H3K27ac.biorep_merged	90250070	CIB1	ENSG00000185043
chr15	90230000	90235000	chr15	90250000	90255000	11.52382945	CD4_Naive_1831-RH-1.phs001703v3p1.Homo_Sapiens.H3K27ac.biorep_merged	90250070	CIB1	ENSG00000185043
chr15	90230000	90235000	chr15	90250000	90255000	11.52382945	CD4_Naive_1831-RH-1.phs001703v3p1.Homo_Sapiens.H3K27ac.biorep_merged	90251153	CIB1	ENSG00000185043
chr15	90230000	90235000	chr15	90250000	90255000	11.52382945	CD4_Naive_1831-RH-1.phs001703v3p1.Homo_Sapiens.H3K27ac.biorep_merged	90251153	CIB1	ENSG00000185043
chr15	90230000	90235000	chr15	90250000	90255000	11.52382945	CD4_Naive_1831-RH-1.phs001703v3p1.Homo_Sapiens.H3K27ac.biorep_merged	90251280	CIB1	ENSG00000185043
chr15	90230000	90235000	chr15	90250000	90255000	11.52382945	CD4_Naive_1831-RH-1.phs001703v3p1.Homo_Sapiens.H3K27ac.biorep_merged	90254202	CIB1	ENSG00000185043
chr15	90230000	90235000	chr15	90250000	90255000	11.52382945	CD4_Naive_1831-RH-1.phs001703v3p1.Homo_Sapiens.H3K27ac.biorep_merged	90254202	CIB1	ENSG00000185043
chr15	90230000	90235000	chr15	90250000	90255000	11.52382945	CD4_Naive_1831-RH-1.phs001703v3p1.Homo_Sapiens.H3K27ac.biorep_merged	90254824	CIB1	ENSG00000185043
chr15	90230000	90235000	chr15	90270000	90275000	24.22971707	CD4_Naive_1831-RH-1.phs001703v3p1.Homo_Sapiens.H3K27ac.biorep_merged	90273107	CIB1	ENSG00000185043
chr15	90930000	90935000	chr15	90950000	90955000	5.080186886	CD4_Naive_1831-RH-1.phs001703v3p1.Homo_Sapiens.H3K27ac.biorep_merged	90930727	RCCD1	ENSG00000166965
chr15	90930000	90935000	chr15	90950000	90955000	5.080186886	CD4_Naive_1831-RH-1.phs001703v3p1.Homo_Sapiens.H3K27ac.biorep_merged	90932044	RCCD1	ENSG00000166965
chr15	90930000	90935000	chr15	90950000	90955000	5.080186886	CD4_Naive_1831-RH-1.phs001703v3p1.Homo_Sapiens.H3K27ac.biorep_merged	90932920	RCCD1	ENSG00000166965
chr15	90930000	90935000	chr15	90950000	90955000	5.080186886	CD4_Naive_1831-RH-1.phs001703v3p1.Homo_Sapiens.H3K27ac.biorep_merged	90932968	RCCD1	ENSG00000166965
chr15	90930000	90935000	chr15	90950000	90955000	5.080186886	CD4_Naive_1831-RH-1.phs001703v3p1.Homo_Sapiens.H3K27ac.biorep_merged	90932976	RCCD1	ENSG00000166965
chr15	90930000	90935000	chr15	90950000	90955000	5.080186886	CD4_Naive_1831-RH-1.phs001703v3p1.Homo_Sapiens.H3K27ac.biorep_merged	90932976	RCCD1	ENSG00000166965
chr15	90930000	90935000	chr15	90950000	90955000	5.080186886	CD4_Naive_1831-RH-1.phs001703v3p1.Homo_Sapiens.H3K27ac.biorep_merged	90933144	RCCD1	ENSG00000166965
chr15	90930000	90935000	chr15	90950000	90955000	5.080186886	CD4_Naive_1831-RH-1.phs001703v3p1.Homo_Sapiens.H3K27ac.biorep_merged	90933144	RCCD1	ENSG00000166965
chr15	90930000	90935000	chr15	90950000	90955000	5.080186886	CD4_Naive_1831-RH-1.phs001703v3p1.Homo_Sapiens.H3K27ac.biorep_merged	90934421	RCCD1	ENSG00000166965
chr16	1825000	1830000	chr16	1855000	1860000	7.043647194	CD4_Naive_1831-RH-1.phs001703v3p1.Homo_Sapiens.H3K27ac.biorep_merged	1855005	HAGH	ENSG00000063854
chr16	1825000	1830000	chr16	1855000	1860000	7.043647194	CD4_Naive_1831-RH-1.phs001703v3p1.Homo_Sapiens.H3K27ac.biorep_merged	1855005	FAHD1	ENSG00000180185
chr16	1825000	1830000	chr16	1855000	1860000	7.043647194	CD4_Naive_1831-RH-1.phs001703v3p1.Homo_Sapiens.H3K27ac.biorep_merged	1855057	HAGH	ENSG00000063854
chr16	1825000	1830000	chr16	1855000	1860000	7.043647194	CD4_Naive_1831-RH-1.phs001703v3p1.Homo_Sapiens.H3K27ac.biorep_merged	1855057	FAHD1	ENSG00000180185
chr16	1825000	1830000	chr16	1855000	1860000	7.043647194	CD4_Naive_1831-RH-1.phs001703v3p1.Homo_Sapiens.H3K27ac.biorep_merged	1855057	FAHD1	ENSG00000180185
chr16	1825000	1830000	chr16	1855000	1860000	7.043647194	CD4_Naive_1831-RH-1.phs001703v3p1.Homo_Sapiens.H3K27ac.biorep_merged	1855092	HAGH	ENSG00000063854
chr16	1825000	1830000	chr16	1855000	1860000	7.043647194	CD4_Naive_1831-RH-1.phs001703v3p1.Homo_Sapiens.H3K27ac.biorep_merged	1855092	FAHD1	ENSG00000180185
chr16	1825000	1830000	chr16	1855000	1860000	7.043647194	CD4_Naive_1831-RH-1.phs001703v3p1.Homo_Sapiens.H3K27ac.biorep_merged	1855093	HAGH	ENSG00000063854
chr16	1825000	1830000	chr16	1855000	1860000	7.043647194	CD4_Naive_1831-RH-1.phs001703v3p1.Homo_Sapiens.H3K27ac.biorep_merged	1855093	FAHD1	ENSG00000180185
chr16	1825000	1830000	chr16	1855000	1860000	7.043647194	CD4_Naive_1831-RH-1.phs001703v3p1.Homo_Sapiens.H3K27ac.biorep_merged	1855159	HAGH	ENSG00000063854
chr16	1825000	1830000	chr16	1855000	1860000	7.043647194	CD4_Naive_1831-RH-1.phs001703v3p1.Homo_Sapiens.H3K27ac.biorep_merged	1855159	FAHD1	ENSG00000180185
chr16	1825000	1830000	chr16	1855000	1860000	7.043647194	CD4_Naive_1831-RH-1.phs001703v3p1.Homo_Sapiens.H3K27ac.biorep_merged	1855161	HAGH	ENSG00000063854
chr16	1825000	1830000	chr16	1855000	1860000	7.043647194	CD4_Naive_1831-RH-1.phs001703v3p1.Homo_Sapiens.H3K27ac.biorep_merged	1855161	FAHD1	ENSG00000180185
chr16	1825000	1830000	chr16	1855000	1860000	7.043647194	CD4_Naive_1831-RH-1.phs001703v3p1.Homo_Sapiens.H3K27ac.biorep_merged	1855226	HAGH	ENSG00000063854
chr16	1825000	1830000	chr16	1855000	1860000	7.043647194	CD4_Naive_1831-RH-1.phs001703v3p1.Homo_Sapiens.H3K27ac.biorep_merged	1855226	FAHD1	ENSG00000180185
chr16	1825000	1830000	chr16	1855000	1860000	7.043647194	CD4_Naive_1831-RH-1.phs001703v3p1.Homo_Sapiens.H3K27ac.biorep_merged	1855230	HAGH	ENSG00000063854
chr16	1825000	1830000	chr16	1855000	1860000	7.043647194	CD4_Naive_1831-RH-1.phs001703v3p1.Homo_Sapiens.H3K27ac.biorep_merged	1855230	FAHD1	ENSG00000180185
chr16	1825000	1830000	chr16	1855000	1860000	7.043647194	CD4_Naive_1831-RH-1.phs001703v3p1.Homo_Sapiens.H3K27ac.biorep_merged	1855277	HAGH	ENSG00000063854
chr16	1825000	1830000	chr16	1855000	1860000	7.043647194	CD4_Naive_1831-RH-1.phs001703v3p1.Homo_Sapiens.H3K27ac.biorep_merged	1855277	FAHD1	ENSG00000180185
chr16	1825000	1830000	chr16	1855000	1860000	7.043647194	CD4_Naive_1831-RH-1.phs001703v3p1.Homo_Sapiens.H3K27ac.biorep_merged	1855305	HAGH	ENSG00000063854
chr16	1825000	1830000	chr16	1855000	1860000	7.043647194	CD4_Naive_1831-RH-1.phs001703v3p1.Homo_Sapiens.H3K27ac.biorep_merged	1855305	FAHD1	ENSG00000180185
chr16	1825000	1830000	chr16	1855000	1860000	7.043647194	CD4_Naive_1831-RH-1.phs001703v3p1.Homo_Sapiens.H3K27ac.biorep_merged	1855762	HAGH	ENSG00000063854
chr16	1825000	1830000	chr16	1855000	1860000	7.043647194	CD4_Naive_1831-RH-1.phs001703v3p1.Homo_Sapiens.H3K27ac.biorep_merged	1855762	FAHD1	ENSG00000180185
chr16	1825000	1830000	chr16	1855000	1860000	7.043647194	CD4_Naive_1831-RH-1.phs001703v3p1.Homo_Sapiens.H3K27ac.biorep_merged	1855873	HAGH	ENSG00000063854
chr16	1825000	1830000	chr16	1855000	1860000	7.043647194	CD4_Naive_1831-RH-1.phs001703v3p1.Homo_Sapiens.H3K27ac.biorep_merged	1855873	FAHD1	ENSG00000180185
chr16	1825000	1830000	chr16	1855000	1860000	7.043647194	CD4_Naive_1831-RH-1.phs001703v3p1.Homo_Sapiens.H3K27ac.biorep_merged	1855873	FAHD1	ENSG00000180185
chr16	1825000	1830000	chr16	1855000	1860000	7.043647194	CD4_Naive_1831-RH-1.phs001703v3p1.Homo_Sapiens.H3K27ac.biorep_merged	1856134	HAGH	ENSG00000063854
chr16	1825000	1830000	chr16	1855000	1860000	7.043647194	CD4_Naive_1831-RH-1.phs001703v3p1.Homo_Sapiens.H3K27ac.biorep_merged	1856134	FAHD1	ENSG00000180185
chr16	1825000	1830000	chr16	1855000	1860000	7.043647194	CD4_Naive_1831-RH-1.phs001703v3p1.Homo_Sapiens.H3K27ac.biorep_merged	1856134	FAHD1	ENSG00000180185
chr16	1825000	1830000	chr16	1855000	1860000	7.043647194	CD4_Naive_1831-RH-1.phs001703v3p1.Homo_Sapiens.H3K27ac.biorep_merged	1856161	FAHD1	ENSG00000180185
chr16	1825000	1830000	chr16	1855000	1860000	7.043647194	CD4_Naive_1831-RH-1.phs001703v3p1.Homo_Sapiens.H3K27ac.biorep_merged	1856322	HAGH	ENSG00000063854
chr16	1825000	1830000	chr16	1855000	1860000	7.043647194	CD4_Naive_1831-RH-1.phs001703v3p1.Homo_Sapiens.H3K27ac.biorep_merged	1856322	FAHD1	ENSG00000180185
chr16	1825000	1830000	chr16	1855000	1860000	7.043647194	CD4_Naive_1831-RH-1.phs001703v3p1.Homo_Sapiens.H3K27ac.biorep_merged	1856322	FAHD1	ENSG00000180185
chr16	1825000	1830000	chr16	1855000	1860000	7.043647194	CD4_Naive_1831-RH-1.phs001703v3p1.Homo_Sapiens.H3K27ac.biorep_merged	1856333	FAHD1	ENSG00000180185
chr16	1825000	1830000	chr16	1855000	1860000	7.043647194	CD4_Naive_1831-RH-1.phs001703v3p1.Homo_Sapiens.H3K27ac.biorep_merged	1856351	HAGH	ENSG00000063854
chr16	1825000	1830000	chr16	1855000	1860000	7.043647194	CD4_Naive_1831-RH-1.phs001703v3p1.Homo_Sapiens.H3K27ac.biorep_merged	1856351	FAHD1	ENSG00000180185
chr16	1825000	1830000	chr16	1855000	1860000	7.043647194	CD4_Naive_1831-RH-1.phs001703v3p1.Homo_Sapiens.H3K27ac.biorep_merged	1856477	HAGH	ENSG00000063854
chr16	1825000	1830000	chr16	1855000	1860000	7.043647194	CD4_Naive_1831-RH-1.phs001703v3p1.Homo_Sapiens.H3K27ac.biorep_merged	1856477	FAHD1	ENSG00000180185
chr16	1825000	1830000	chr16	1855000	1860000	7.043647194	CD4_Naive_1831-RH-1.phs001703v3p1.Homo_Sapiens.H3K27ac.biorep_merged	1856665	HAGH	ENSG00000063854
chr16	1825000	1830000	chr16	1855000	1860000	7.043647194	CD4_Naive_1831-RH-1.phs001703v3p1.Homo_Sapiens.H3K27ac.biorep_merged	1856665	FAHD1	ENSG00000180185
chr16	1825000	1830000	chr16	1855000	1860000	7.043647194	CD4_Naive_1831-RH-1.phs001703v3p1.Homo_Sapiens.H3K27ac.biorep_merged	1856665	FAHD1	ENSG00000180185
chr16	1825000	1830000	chr16	1855000	1860000	7.043647194	CD4_Naive_1831-RH-1.phs001703v3p1.Homo_Sapiens.H3K27ac.biorep_merged	1856969	HAGH	ENSG00000063854
chr16	1825000	1830000	chr16	1855000	1860000	7.043647194	CD4_Naive_1831-RH-1.phs001703v3p1.Homo_Sapiens.H3K27ac.biorep_merged	1856969	HAGH	ENSG00000063854
chr16	1825000	1830000	chr16	1855000	1860000	7.043647194	CD4_Naive_1831-RH-1.phs001703v3p1.Homo_Sapiens.H3K27ac.biorep_merged	1856969	FAHD1	ENSG00000180185
chr16	1825000	1830000	chr16	1855000	1860000	7.043647194	CD4_Naive_1831-RH-1.phs001703v3p1.Homo_Sapiens.H3K27ac.biorep_merged	1856969	FAHD1	ENSG00000180185
chr16	1825000	1830000	chr16	1855000	1860000	7.043647194	CD4_Naive_1831-RH-1.phs001703v3p1.Homo_Sapiens.H3K27ac.biorep_merged	1856969	FAHD1	ENSG00000180185
chr16	1825000	1830000	chr16	1855000	1860000	7.043647194	CD4_Naive_1831-RH-1.phs001703v3p1.Homo_Sapiens.H3K27ac.biorep_merged	1856969	FAHD1	ENSG00000180185
chr16	1825000	1830000	chr16	1855000	1860000	7.043647194	CD4_Naive_1831-RH-1.phs001703v3p1.Homo_Sapiens.H3K27ac.biorep_merged	1857222	HAGH	ENSG00000063854
chr16	1825000	1830000	chr16	1855000	1860000	7.043647194	CD4_Naive_1831-RH-1.phs001703v3p1.Homo_Sapiens.H3K27ac.biorep_merged	1857222	FAHD1	ENSG00000180185
chr16	1825000	1830000	chr16	1855000	1860000	7.043647194	CD4_Naive_1831-RH-1.phs001703v3p1.Homo_Sapiens.H3K27ac.biorep_merged	1857222	FAHD1	ENSG00000180185
chr16	1825000	1830000	chr16	1855000	1860000	7.043647194	CD4_Naive_1831-RH-1.phs001703v3p1.Homo_Sapiens.H3K27ac.biorep_merged	1857301	HAGH	ENSG00000063854
chr16	1825000	1830000	chr16	1855000	1860000	7.043647194	CD4_Naive_1831-RH-1.phs001703v3p1.Homo_Sapiens.H3K27ac.biorep_merged	1857301	FAHD1	ENSG00000180185
chr16	1825000	1830000	chr16	1855000	1860000	7.043647194	CD4_Naive_1831-RH-1.phs001703v3p1.Homo_Sapiens.H3K27ac.biorep_merged	1857301	FAHD1	ENSG00000180185
chr16	1825000	1830000	chr16	1855000	1860000	7.043647194	CD4_Naive_1831-RH-1.phs001703v3p1.Homo_Sapiens.H3K27ac.biorep_merged	1857651	HAGH	ENSG00000063854
chr16	1825000	1830000	chr16	1855000	1860000	7.043647194	CD4_Naive_1831-RH-1.phs001703v3p1.Homo_Sapiens.H3K27ac.biorep_merged	1857651	FAHD1	ENSG00000180185
chr16	1825000	1830000	chr16	1855000	1860000	7.043647194	CD4_Naive_1831-RH-1.phs001703v3p1.Homo_Sapiens.H3K27ac.biorep_merged	1857651	FAHD1	ENSG00000180185
chr16	1825000	1830000	chr16	1855000	1860000	7.043647194	CD4_Naive_1831-RH-1.phs001703v3p1.Homo_Sapiens.H3K27ac.biorep_merged	1857700	FAHD1	ENSG00000180185
chr16	1825000	1830000	chr16	1855000	1860000	7.043647194	CD4_Naive_1831-RH-1.phs001703v3p1.Homo_Sapiens.H3K27ac.biorep_merged	1857701	HAGH	ENSG00000063854
chr16	1825000	1830000	chr16	1855000	1860000	7.043647194	CD4_Naive_1831-RH-1.phs001703v3p1.Homo_Sapiens.H3K27ac.biorep_merged	1857701	FAHD1	ENSG00000180185
chr16	1825000	1830000	chr16	1855000	1860000	7.043647194	CD4_Naive_1831-RH-1.phs001703v3p1.Homo_Sapiens.H3K27ac.biorep_merged	1857701	FAHD1	ENSG00000180185
chr16	1825000	1830000	chr16	1855000	1860000	7.043647194	CD4_Naive_1831-RH-1.phs001703v3p1.Homo_Sapiens.H3K27ac.biorep_merged	1857945	HAGH	ENSG00000063854
chr16	1825000	1830000	chr16	1855000	1860000	7.043647194	CD4_Naive_1831-RH-1.phs001703v3p1.Homo_Sapiens.H3K27ac.biorep_merged	1857945	FAHD1	ENSG00000180185
chr16	1825000	1830000	chr16	1855000	1860000	7.043647194	CD4_Naive_1831-RH-1.phs001703v3p1.Homo_Sapiens.H3K27ac.biorep_merged	1857945	FAHD1	ENSG00000180185
chr16	1825000	1830000	chr16	1855000	1860000	7.043647194	CD4_Naive_1831-RH-1.phs001703v3p1.Homo_Sapiens.H3K27ac.biorep_merged	1858217	HAGH	ENSG00000063854
chr16	1825000	1830000	chr16	1855000	1860000	7.043647194	CD4_Naive_1831-RH-1.phs001703v3p1.Homo_Sapiens.H3K27ac.biorep_merged	1858217	FAHD1	ENSG00000180185
chr16	1825000	1830000	chr16	1855000	1860000	7.043647194	CD4_Naive_1831-RH-1.phs001703v3p1.Homo_Sapiens.H3K27ac.biorep_merged	1858217	FAHD1	ENSG00000180185
chr16	1825000	1830000	chr16	1855000	1860000	7.043647194	CD4_Naive_1831-RH-1.phs001703v3p1.Homo_Sapiens.H3K27ac.biorep_merged	1858255	HAGH	ENSG00000063854
chr16	1825000	1830000	chr16	1855000	1860000	7.043647194	CD4_Naive_1831-RH-1.phs001703v3p1.Homo_Sapiens.H3K27ac.biorep_merged	1858255	FAHD1	ENSG00000180185
chr16	1825000	1830000	chr16	1855000	1860000	7.043647194	CD4_Naive_1831-RH-1.phs001703v3p1.Homo_Sapiens.H3K27ac.biorep_merged	1858255	FAHD1	ENSG00000180185
chr16	1825000	1830000	chr16	1855000	1860000	7.043647194	CD4_Naive_1831-RH-1.phs001703v3p1.Homo_Sapiens.H3K27ac.biorep_merged	1858338	HAGH	ENSG00000063854
chr16	1825000	1830000	chr16	1855000	1860000	7.043647194	CD4_Naive_1831-RH-1.phs001703v3p1.Homo_Sapiens.H3K27ac.biorep_merged	1858338	FAHD1	ENSG00000180185
chr16	1825000	1830000	chr16	1855000	1860000	7.043647194	CD4_Naive_1831-RH-1.phs001703v3p1.Homo_Sapiens.H3K27ac.biorep_merged	1858338	FAHD1	ENSG00000180185
chr16	1825000	1830000	chr16	1855000	1860000	7.043647194	CD4_Naive_1831-RH-1.phs001703v3p1.Homo_Sapiens.H3K27ac.biorep_merged	1858499	HAGH	ENSG00000063854
chr16	1825000	1830000	chr16	1855000	1860000	7.043647194	CD4_Naive_1831-RH-1.phs001703v3p1.Homo_Sapiens.H3K27ac.biorep_merged	1858499	FAHD1	ENSG00000180185
chr16	1825000	1830000	chr16	1855000	1860000	7.043647194	CD4_Naive_1831-RH-1.phs001703v3p1.Homo_Sapiens.H3K27ac.biorep_merged	1858499	FAHD1	ENSG00000180185
chr16	1825000	1830000	chr16	1855000	1860000	7.043647194	CD4_Naive_1831-RH-1.phs001703v3p1.Homo_Sapiens.H3K27ac.biorep_merged	1858667	HAGH	ENSG00000063854
chr16	1825000	1830000	chr16	1855000	1860000	7.043647194	CD4_Naive_1831-RH-1.phs001703v3p1.Homo_Sapiens.H3K27ac.biorep_merged	1858667	FAHD1	ENSG00000180185
chr16	1825000	1830000	chr16	1855000	1860000	7.043647194	CD4_Naive_1831-RH-1.phs001703v3p1.Homo_Sapiens.H3K27ac.biorep_merged	1858667	FAHD1	ENSG00000180185
chr16	1825000	1830000	chr16	1855000	1860000	7.043647194	CD4_Naive_1831-RH-1.phs001703v3p1.Homo_Sapiens.H3K27ac.biorep_merged	1858730	HAGH	ENSG00000063854
chr16	1825000	1830000	chr16	1855000	1860000	7.043647194	CD4_Naive_1831-RH-1.phs001703v3p1.Homo_Sapiens.H3K27ac.biorep_merged	1858730	FAHD1	ENSG00000180185
chr16	1825000	1830000	chr16	1855000	1860000	7.043647194	CD4_Naive_1831-RH-1.phs001703v3p1.Homo_Sapiens.H3K27ac.biorep_merged	1858730	FAHD1	ENSG00000180185
chr16	1825000	1830000	chr16	1855000	1860000	7.043647194	CD4_Naive_1831-RH-1.phs001703v3p1.Homo_Sapiens.H3K27ac.biorep_merged	1858748	HAGH	ENSG00000063854
chr16	1825000	1830000	chr16	1855000	1860000	7.043647194	CD4_Naive_1831-RH-1.phs001703v3p1.Homo_Sapiens.H3K27ac.biorep_merged	1858748	FAHD1	ENSG00000180185
chr16	1825000	1830000	chr16	1855000	1860000	7.043647194	CD4_Naive_1831-RH-1.phs001703v3p1.Homo_Sapiens.H3K27ac.biorep_merged	1858748	FAHD1	ENSG00000180185
chr16	1825000	1830000	chr16	1855000	1860000	7.043647194	CD4_Naive_1831-RH-1.phs001703v3p1.Homo_Sapiens.H3K27ac.biorep_merged	1858886	HAGH	ENSG00000063854
chr16	1825000	1830000	chr16	1855000	1860000	7.043647194	CD4_Naive_1831-RH-1.phs001703v3p1.Homo_Sapiens.H3K27ac.biorep_merged	1858886	FAHD1	ENSG00000180185
chr16	1825000	1830000	chr16	1855000	1860000	7.043647194	CD4_Naive_1831-RH-1.phs001703v3p1.Homo_Sapiens.H3K27ac.biorep_merged	1858886	FAHD1	ENSG00000180185
chr16	1825000	1830000	chr16	1855000	1860000	7.043647194	CD4_Naive_1831-RH-1.phs001703v3p1.Homo_Sapiens.H3K27ac.biorep_merged	1859106	HAGH	ENSG00000063854
chr16	1825000	1830000	chr16	1855000	1860000	7.043647194	CD4_Naive_1831-RH-1.phs001703v3p1.Homo_Sapiens.H3K27ac.biorep_merged	1859106	FAHD1	ENSG00000180185
chr16	1825000	1830000	chr16	1855000	1860000	7.043647194	CD4_Naive_1831-RH-1.phs001703v3p1.Homo_Sapiens.H3K27ac.biorep_merged	1859106	FAHD1	ENSG00000180185
chr16	1825000	1830000	chr16	1855000	1860000	7.043647194	CD4_Naive_1831-RH-1.phs001703v3p1.Homo_Sapiens.H3K27ac.biorep_merged	1859363	HAGH	ENSG00000063854
chr16	1825000	1830000	chr16	1855000	1860000	7.043647194	CD4_Naive_1831-RH-1.phs001703v3p1.Homo_Sapiens.H3K27ac.biorep_merged	1859363	FAHD1	ENSG00000180185
chr16	1825000	1830000	chr16	1855000	1860000	7.043647194	CD4_Naive_1831-RH-1.phs001703v3p1.Homo_Sapiens.H3K27ac.biorep_merged	1859363	FAHD1	ENSG00000180185
chr16	1825000	1830000	chr16	1855000	1860000	7.043647194	CD4_Naive_1831-RH-1.phs001703v3p1.Homo_Sapiens.H3K27ac.biorep_merged	1859726	HAGH	ENSG00000063854
chr16	1825000	1830000	chr16	1855000	1860000	7.043647194	CD4_Naive_1831-RH-1.phs001703v3p1.Homo_Sapiens.H3K27ac.biorep_merged	1859726	FAHD1	ENSG00000180185
chr16	1825000	1830000	chr16	1855000	1860000	7.043647194	CD4_Naive_1831-RH-1.phs001703v3p1.Homo_Sapiens.H3K27ac.biorep_merged	1859726	FAHD1	ENSG00000180185
chr16	1825000	1830000	chr16	1855000	1860000	7.043647194	CD4_Naive_1831-RH-1.phs001703v3p1.Homo_Sapiens.H3K27ac.biorep_merged	1859736	HAGH	ENSG00000063854
chr16	1825000	1830000	chr16	1855000	1860000	7.043647194	CD4_Naive_1831-RH-1.phs001703v3p1.Homo_Sapiens.H3K27ac.biorep_merged	1859736	FAHD1	ENSG00000180185
chr16	1825000	1830000	chr16	1855000	1860000	7.043647194	CD4_Naive_1831-RH-1.phs001703v3p1.Homo_Sapiens.H3K27ac.biorep_merged	1859736	FAHD1	ENSG00000180185
chr16	1825000	1830000	chr16	1855000	1860000	7.043647194	CD4_Naive_1831-RH-1.phs001703v3p1.Homo_Sapiens.H3K27ac.biorep_merged	1859839	HAGH	ENSG00000063854
chr16	1825000	1830000	chr16	1855000	1860000	7.043647194	CD4_Naive_1831-RH-1.phs001703v3p1.Homo_Sapiens.H3K27ac.biorep_merged	1859839	FAHD1	ENSG00000180185
chr16	1825000	1830000	chr16	1855000	1860000	7.043647194	CD4_Naive_1831-RH-1.phs001703v3p1.Homo_Sapiens.H3K27ac.biorep_merged	1859839	FAHD1	ENSG00000180185
chr16	1960000	1965000	chr16	2155000	2160000	12.83525436	CD4_Naive_1831-RH-1.phs001703v3p1.Homo_Sapiens.H3K27ac.biorep_merged	1960614	TRAF7	ENSG00000131653
chr16	1960000	1965000	chr16	2155000	2160000	12.83525436	CD4_Naive_1831-RH-1.phs001703v3p1.Homo_Sapiens.H3K27ac.biorep_merged	1961320	TRAF7	ENSG00000131653
chr16	1960000	1965000	chr16	2155000	2160000	12.83525436	CD4_Naive_1831-RH-1.phs001703v3p1.Homo_Sapiens.H3K27ac.biorep_merged	1961924	TRAF7	ENSG00000131653
chr16	1960000	1965000	chr16	2155000	2160000	12.83525436	CD4_Naive_1831-RH-1.phs001703v3p1.Homo_Sapiens.H3K27ac.biorep_merged	1962008	TRAF7	ENSG00000131653
chr16	1960000	1965000	chr16	2155000	2160000	12.83525436	CD4_Naive_1831-RH-1.phs001703v3p1.Homo_Sapiens.H3K27ac.biorep_merged	1963625	TRAF7	ENSG00000131653
chr16	4400000	4405000	chr16	4425000	4430000	6.624747864	CD4_Naive_1831-RH-1.phs001703v3p1.Homo_Sapiens.H3K27ac.biorep_merged	4402583	DNAJA3	ENSG00000103423
chr16	4400000	4405000	chr16	4425000	4430000	6.624747864	CD4_Naive_1831-RH-1.phs001703v3p1.Homo_Sapiens.H3K27ac.biorep_merged	4403318	DNAJA3	ENSG00000103423
chr16	4425000	4430000	chr16	4475000	4480000	7.866958058	CD4_Naive_1831-RH-1.phs001703v3p1.Homo_Sapiens.H3K27ac.biorep_merged	4479000	DNAJA3	ENSG00000103423
chr16	4425000	4430000	chr16	4490000	4495000	5.927837306	CD4_Naive_1831-RH-1.phs001703v3p1.Homo_Sapiens.H3K27ac.biorep_merged	4491389	DNAJA3	ENSG00000103423
chr16	4425000	4430000	chr16	4490000	4495000	5.927837306	CD4_Naive_1831-RH-1.phs001703v3p1.Homo_Sapiens.H3K27ac.biorep_merged	4491830	DNAJA3	ENSG00000103423
chr16	4505000	4510000	chr16	4535000	4540000	5.714838739	CD4_Naive_1831-RH-1.phs001703v3p1.Homo_Sapiens.H3K27ac.biorep_merged	4508614	CDIP1	ENSG00000089486
chr16	9090000	9095000	chr16	9110000	9115000	17.17253823	CD4_Naive_1831-RH-1.phs001703v3p1.Homo_Sapiens.H3K27ac.biorep_merged	9111050	C16orf72	ENSG00000182831
chr16	9090000	9095000	chr16	9110000	9115000	17.17253823	CD4_Naive_1831-RH-1.phs001703v3p1.Homo_Sapiens.H3K27ac.biorep_merged	9111050	C16orf72	ENSG00000182831
chr16	9090000	9095000	chr16	9110000	9115000	17.17253823	CD4_Naive_1831-RH-1.phs001703v3p1.Homo_Sapiens.H3K27ac.biorep_merged	9111907	C16orf72	ENSG00000182831
chr16	9090000	9095000	chr16	9110000	9115000	17.17253823	CD4_Naive_1831-RH-1.phs001703v3p1.Homo_Sapiens.H3K27ac.biorep_merged	9111907	C16orf72	ENSG00000182831
chr16	9090000	9095000	chr16	9110000	9115000	17.17253823	CD4_Naive_1831-RH-1.phs001703v3p1.Homo_Sapiens.H3K27ac.biorep_merged	9113672	C16orf72	ENSG00000182831
chr16	9090000	9095000	chr16	9110000	9115000	17.17253823	CD4_Naive_1831-RH-1.phs001703v3p1.Homo_Sapiens.H3K27ac.biorep_merged	9113896	C16orf72	ENSG00000182831
chr16	9090000	9095000	chr16	9115000	9120000	18.71803806	CD4_Naive_1831-RH-1.phs001703v3p1.Homo_Sapiens.H3K27ac.biorep_merged	9115265	C16orf72	ENSG00000182831
chr16	9090000	9095000	chr16	9115000	9120000	18.71803806	CD4_Naive_1831-RH-1.phs001703v3p1.Homo_Sapiens.H3K27ac.biorep_merged	9119130	C16orf72	ENSG00000182831
chr16	17365000	17370000	chr16	17470000	17475000	21.95349535	CD4_Naive_1831-RH-1.phs001703v3p1.Homo_Sapiens.H3K27ac.biorep_merged	17369130	XYLT1	ENSG00000103489
chr16	17365000	17370000	chr16	17470000	17475000	21.95349535	CD4_Naive_1831-RH-1.phs001703v3p1.Homo_Sapiens.H3K27ac.biorep_merged	17369130	XYLT1	ENSG00000103489
chr16	19065000	19070000	chr16	19085000	19090000	8.927682555	CD4_Naive_1831-RH-1.phs001703v3p1.Homo_Sapiens.H3K27ac.biorep_merged	19085947	COQ7	ENSG00000167186
chr16	19065000	19070000	chr16	19085000	19090000	8.927682555	CD4_Naive_1831-RH-1.phs001703v3p1.Homo_Sapiens.H3K27ac.biorep_merged	19085947	COQ7	ENSG00000167186
chr16	19065000	19070000	chr16	19085000	19090000	8.927682555	CD4_Naive_1831-RH-1.phs001703v3p1.Homo_Sapiens.H3K27ac.biorep_merged	19085947	COQ7	ENSG00000167186
chr16	19695000	19700000	chr16	19715000	19720000	4.696123256	CD4_Naive_1831-RH-1.phs001703v3p1.Homo_Sapiens.H3K27ac.biorep_merged	19695818	KNOP1	ENSG00000103550
chr16	19695000	19700000	chr16	19715000	19720000	4.696123256	CD4_Naive_1831-RH-1.phs001703v3p1.Homo_Sapiens.H3K27ac.biorep_merged	19695818	KNOP1	ENSG00000103550
chr16	19695000	19700000	chr16	19715000	19720000	4.696123256	CD4_Naive_1831-RH-1.phs001703v3p1.Homo_Sapiens.H3K27ac.biorep_merged	19696409	KNOP1	ENSG00000103550
chr16	19695000	19700000	chr16	19715000	19720000	4.696123256	CD4_Naive_1831-RH-1.phs001703v3p1.Homo_Sapiens.H3K27ac.biorep_merged	19696874	KNOP1	ENSG00000103550
chr16	19695000	19700000	chr16	19715000	19720000	4.696123256	CD4_Naive_1831-RH-1.phs001703v3p1.Homo_Sapiens.H3K27ac.biorep_merged	19697783	KNOP1	ENSG00000103550
chr16	19695000	19700000	chr16	19715000	19720000	4.696123256	CD4_Naive_1831-RH-1.phs001703v3p1.Homo_Sapiens.H3K27ac.biorep_merged	19698137	KNOP1	ENSG00000103550
chr16	19695000	19700000	chr16	19715000	19720000	4.696123256	CD4_Naive_1831-RH-1.phs001703v3p1.Homo_Sapiens.H3K27ac.biorep_merged	19698137	KNOP1	ENSG00000103550
chr16	19695000	19700000	chr16	19715000	19720000	4.696123256	CD4_Naive_1831-RH-1.phs001703v3p1.Homo_Sapiens.H3K27ac.biorep_merged	19698429	KNOP1	ENSG00000103550
chr16	19695000	19700000	chr16	19715000	19720000	4.696123256	CD4_Naive_1831-RH-1.phs001703v3p1.Homo_Sapiens.H3K27ac.biorep_merged	19698429	KNOP1	ENSG00000103550
chr16	19695000	19700000	chr16	19715000	19720000	4.696123256	CD4_Naive_1831-RH-1.phs001703v3p1.Homo_Sapiens.H3K27ac.biorep_merged	19698457	KNOP1	ENSG00000103550
chr16	19695000	19700000	chr16	19715000	19720000	4.696123256	CD4_Naive_1831-RH-1.phs001703v3p1.Homo_Sapiens.H3K27ac.biorep_merged	19698457	KNOP1	ENSG00000103550
chr16	19695000	19700000	chr16	19715000	19720000	4.696123256	CD4_Naive_1831-RH-1.phs001703v3p1.Homo_Sapiens.H3K27ac.biorep_merged	19698692	KNOP1	ENSG00000103550
chr16	19695000	19700000	chr16	19715000	19720000	4.696123256	CD4_Naive_1831-RH-1.phs001703v3p1.Homo_Sapiens.H3K27ac.biorep_merged	19699380	KNOP1	ENSG00000103550
chr16	29700000	29705000	chr16	29995000	30000000	17.87462762	CD4_Naive_1831-RH-1.phs001703v3p1.Homo_Sapiens.H3K27ac.biorep_merged	29701083	INO80E	ENSG00000169592
chr16	29700000	29705000	chr16	29995000	30000000	17.87462762	CD4_Naive_1831-RH-1.phs001703v3p1.Homo_Sapiens.H3K27ac.biorep_merged	29701083	INO80E	ENSG00000169592
chr16	30065000	30070000	chr16	30090000	30095000	7.446123502	CD4_Naive_1831-RH-1.phs001703v3p1.Homo_Sapiens.H3K27ac.biorep_merged	30067171	TBX6	ENSG00000149922
chr16	31030000	31035000	chr16	31070000	31075000	8.383321472	CD4_Naive_1831-RH-1.phs001703v3p1.Homo_Sapiens.H3K27ac.biorep_merged	31070704	STX4	ENSG00000103496
chr16	31030000	31035000	chr16	31070000	31075000	8.383321472	CD4_Naive_1831-RH-1.phs001703v3p1.Homo_Sapiens.H3K27ac.biorep_merged	31071754	STX4	ENSG00000103496
chr16	31030000	31035000	chr16	31070000	31075000	8.383321472	CD4_Naive_1831-RH-1.phs001703v3p1.Homo_Sapiens.H3K27ac.biorep_merged	31072003	STX4	ENSG00000103496
chr16	50335000	50340000	chr16	50740000	50745000	5.672458805	CD4_Naive_1831-RH-1.phs001703v3p1.Homo_Sapiens.H3K27ac.biorep_merged	50335852	CYLD	ENSG00000083799
chr16	50335000	50340000	chr16	50740000	50745000	5.672458805	CD4_Naive_1831-RH-1.phs001703v3p1.Homo_Sapiens.H3K27ac.biorep_merged	50335977	CYLD	ENSG00000083799
chr16	50335000	50340000	chr16	50740000	50745000	5.672458805	CD4_Naive_1831-RH-1.phs001703v3p1.Homo_Sapiens.H3K27ac.biorep_merged	50335977	CYLD	ENSG00000083799
chr16	50335000	50340000	chr16	50740000	50745000	5.672458805	CD4_Naive_1831-RH-1.phs001703v3p1.Homo_Sapiens.H3K27ac.biorep_merged	50335977	AC007728.2	ENSG00000261644
chr16	50335000	50340000	chr16	50740000	50745000	5.672458805	CD4_Naive_1831-RH-1.phs001703v3p1.Homo_Sapiens.H3K27ac.biorep_merged	50336632	CYLD	ENSG00000083799
chr16	50335000	50340000	chr16	50740000	50745000	5.672458805	CD4_Naive_1831-RH-1.phs001703v3p1.Homo_Sapiens.H3K27ac.biorep_merged	50336632	AC007728.2	ENSG00000261644
chr16	50335000	50340000	chr16	50740000	50745000	5.672458805	CD4_Naive_1831-RH-1.phs001703v3p1.Homo_Sapiens.H3K27ac.biorep_merged	50336792	CYLD	ENSG00000083799
chr16	50335000	50340000	chr16	50740000	50745000	5.672458805	CD4_Naive_1831-RH-1.phs001703v3p1.Homo_Sapiens.H3K27ac.biorep_merged	50336792	AC007728.2	ENSG00000261644
chr16	50335000	50340000	chr16	50740000	50745000	5.672458805	CD4_Naive_1831-RH-1.phs001703v3p1.Homo_Sapiens.H3K27ac.biorep_merged	50337451	CYLD	ENSG00000083799
chr16	50335000	50340000	chr16	50740000	50745000	5.672458805	CD4_Naive_1831-RH-1.phs001703v3p1.Homo_Sapiens.H3K27ac.biorep_merged	50337552	CYLD	ENSG00000083799
chr16	50335000	50340000	chr16	50740000	50745000	5.672458805	CD4_Naive_1831-RH-1.phs001703v3p1.Homo_Sapiens.H3K27ac.biorep_merged	50337552	CYLD	ENSG00000083799
chr16	50335000	50340000	chr16	50740000	50745000	5.672458805	CD4_Naive_1831-RH-1.phs001703v3p1.Homo_Sapiens.H3K27ac.biorep_merged	50337552	AC007728.2	ENSG00000261644
chr16	50335000	50340000	chr16	50740000	50745000	5.672458805	CD4_Naive_1831-RH-1.phs001703v3p1.Homo_Sapiens.H3K27ac.biorep_merged	50337827	CYLD	ENSG00000083799
chr16	50335000	50340000	chr16	50740000	50745000	5.672458805	CD4_Naive_1831-RH-1.phs001703v3p1.Homo_Sapiens.H3K27ac.biorep_merged	50337827	CYLD	ENSG00000083799
chr16	50335000	50340000	chr16	50740000	50745000	5.672458805	CD4_Naive_1831-RH-1.phs001703v3p1.Homo_Sapiens.H3K27ac.biorep_merged	50337827	AC007728.2	ENSG00000261644
chr16	50335000	50340000	chr16	50740000	50745000	5.672458805	CD4_Naive_1831-RH-1.phs001703v3p1.Homo_Sapiens.H3K27ac.biorep_merged	50337912	CYLD	ENSG00000083799
chr16	50335000	50340000	chr16	50740000	50745000	5.672458805	CD4_Naive_1831-RH-1.phs001703v3p1.Homo_Sapiens.H3K27ac.biorep_merged	50337912	AC007728.2	ENSG00000261644
chr16	50335000	50340000	chr16	50740000	50745000	5.672458805	CD4_Naive_1831-RH-1.phs001703v3p1.Homo_Sapiens.H3K27ac.biorep_merged	50338767	CYLD	ENSG00000083799
chr16	50335000	50340000	chr16	50740000	50745000	5.672458805	CD4_Naive_1831-RH-1.phs001703v3p1.Homo_Sapiens.H3K27ac.biorep_merged	50338767	AC007728.2	ENSG00000261644
chr16	50335000	50340000	chr16	50740000	50745000	5.672458805	CD4_Naive_1831-RH-1.phs001703v3p1.Homo_Sapiens.H3K27ac.biorep_merged	50339361	CYLD	ENSG00000083799
chr16	50335000	50340000	chr16	50740000	50745000	5.672458805	CD4_Naive_1831-RH-1.phs001703v3p1.Homo_Sapiens.H3K27ac.biorep_merged	50339361	CYLD	ENSG00000083799
chr16	50335000	50340000	chr16	50740000	50745000	5.672458805	CD4_Naive_1831-RH-1.phs001703v3p1.Homo_Sapiens.H3K27ac.biorep_merged	50339361	AC007728.2	ENSG00000261644
chr16	50350000	50355000	chr16	50740000	50745000	4.640124283	CD4_Naive_1831-RH-1.phs001703v3p1.Homo_Sapiens.H3K27ac.biorep_merged	50351557	CYLD	ENSG00000083799
chr16	50350000	50355000	chr16	50740000	50745000	4.640124283	CD4_Naive_1831-RH-1.phs001703v3p1.Homo_Sapiens.H3K27ac.biorep_merged	50351557	AC007728.2	ENSG00000261644
chr16	50350000	50355000	chr16	50740000	50745000	4.640124283	CD4_Naive_1831-RH-1.phs001703v3p1.Homo_Sapiens.H3K27ac.biorep_merged	50351823	CYLD	ENSG00000083799
chr16	50350000	50355000	chr16	50740000	50745000	4.640124283	CD4_Naive_1831-RH-1.phs001703v3p1.Homo_Sapiens.H3K27ac.biorep_merged	50351823	CYLD	ENSG00000083799
chr16	50350000	50355000	chr16	50740000	50745000	4.640124283	CD4_Naive_1831-RH-1.phs001703v3p1.Homo_Sapiens.H3K27ac.biorep_merged	50351823	AC007728.2	ENSG00000261644
chr16	50350000	50355000	chr16	50740000	50745000	4.640124283	CD4_Naive_1831-RH-1.phs001703v3p1.Homo_Sapiens.H3K27ac.biorep_merged	50351830	CYLD	ENSG00000083799
chr16	50350000	50355000	chr16	50740000	50745000	4.640124283	CD4_Naive_1831-RH-1.phs001703v3p1.Homo_Sapiens.H3K27ac.biorep_merged	50351830	CYLD	ENSG00000083799
chr16	50350000	50355000	chr16	50740000	50745000	4.640124283	CD4_Naive_1831-RH-1.phs001703v3p1.Homo_Sapiens.H3K27ac.biorep_merged	50351830	AC007728.2	ENSG00000261644
chr16	50350000	50355000	chr16	50740000	50745000	4.640124283	CD4_Naive_1831-RH-1.phs001703v3p1.Homo_Sapiens.H3K27ac.biorep_merged	50351832	CYLD	ENSG00000083799
chr16	50350000	50355000	chr16	50740000	50745000	4.640124283	CD4_Naive_1831-RH-1.phs001703v3p1.Homo_Sapiens.H3K27ac.biorep_merged	50351832	CYLD	ENSG00000083799
chr16	50350000	50355000	chr16	50740000	50745000	4.640124283	CD4_Naive_1831-RH-1.phs001703v3p1.Homo_Sapiens.H3K27ac.biorep_merged	50351832	AC007728.2	ENSG00000261644
chr16	50350000	50355000	chr16	50740000	50745000	4.640124283	CD4_Naive_1831-RH-1.phs001703v3p1.Homo_Sapiens.H3K27ac.biorep_merged	50351878	CYLD	ENSG00000083799
chr16	50350000	50355000	chr16	50740000	50745000	4.640124283	CD4_Naive_1831-RH-1.phs001703v3p1.Homo_Sapiens.H3K27ac.biorep_merged	50351878	CYLD	ENSG00000083799
chr16	50350000	50355000	chr16	50740000	50745000	4.640124283	CD4_Naive_1831-RH-1.phs001703v3p1.Homo_Sapiens.H3K27ac.biorep_merged	50351878	AC007728.2	ENSG00000261644
chr16	50350000	50355000	chr16	50740000	50745000	4.640124283	CD4_Naive_1831-RH-1.phs001703v3p1.Homo_Sapiens.H3K27ac.biorep_merged	50352701	CYLD	ENSG00000083799
chr16	50350000	50355000	chr16	50740000	50745000	4.640124283	CD4_Naive_1831-RH-1.phs001703v3p1.Homo_Sapiens.H3K27ac.biorep_merged	50352701	CYLD	ENSG00000083799
chr16	50350000	50355000	chr16	50740000	50745000	4.640124283	CD4_Naive_1831-RH-1.phs001703v3p1.Homo_Sapiens.H3K27ac.biorep_merged	50352701	AC007728.2	ENSG00000261644
chr16	50350000	50355000	chr16	50740000	50745000	4.640124283	CD4_Naive_1831-RH-1.phs001703v3p1.Homo_Sapiens.H3K27ac.biorep_merged	50352701	AC007728.2	ENSG00000261644
chr16	50360000	50365000	chr16	50740000	50745000	10.28435942	CD4_Naive_1831-RH-1.phs001703v3p1.Homo_Sapiens.H3K27ac.biorep_merged	50361257	AC007728.2	ENSG00000261644
chr16	50365000	50370000	chr16	50545000	50550000	6.674386011	CD4_Naive_1831-RH-1.phs001703v3p1.Homo_Sapiens.H3K27ac.biorep_merged	50365171	NKD1	ENSG00000140807
chr16	50365000	50370000	chr16	50545000	50550000	6.674386011	CD4_Naive_1831-RH-1.phs001703v3p1.Homo_Sapiens.H3K27ac.biorep_merged	50365977	NKD1	ENSG00000140807
chr16	50365000	50370000	chr16	50545000	50550000	6.674386011	CD4_Naive_1831-RH-1.phs001703v3p1.Homo_Sapiens.H3K27ac.biorep_merged	50365977	NKD1	ENSG00000140807
chr16	50365000	50370000	chr16	50545000	50550000	6.674386011	CD4_Naive_1831-RH-1.phs001703v3p1.Homo_Sapiens.H3K27ac.biorep_merged	50366361	NKD1	ENSG00000140807
chr16	50365000	50370000	chr16	50545000	50550000	6.674386011	CD4_Naive_1831-RH-1.phs001703v3p1.Homo_Sapiens.H3K27ac.biorep_merged	50367408	NKD1	ENSG00000140807
chr16	50365000	50370000	chr16	50680000	50685000	15.10242906	CD4_Naive_1831-RH-1.phs001703v3p1.Homo_Sapiens.H3K27ac.biorep_merged	50365171	SNX20	ENSG00000167208
chr16	50365000	50370000	chr16	50680000	50685000	15.10242906	CD4_Naive_1831-RH-1.phs001703v3p1.Homo_Sapiens.H3K27ac.biorep_merged	50365171	SNX20	ENSG00000167208
chr16	50365000	50370000	chr16	50680000	50685000	15.10242906	CD4_Naive_1831-RH-1.phs001703v3p1.Homo_Sapiens.H3K27ac.biorep_merged	50365977	SNX20	ENSG00000167208
chr16	50365000	50370000	chr16	50680000	50685000	15.10242906	CD4_Naive_1831-RH-1.phs001703v3p1.Homo_Sapiens.H3K27ac.biorep_merged	50365977	SNX20	ENSG00000167208
chr16	50365000	50370000	chr16	50680000	50685000	15.10242906	CD4_Naive_1831-RH-1.phs001703v3p1.Homo_Sapiens.H3K27ac.biorep_merged	50365977	SNX20	ENSG00000167208
chr16	50365000	50370000	chr16	50680000	50685000	15.10242906	CD4_Naive_1831-RH-1.phs001703v3p1.Homo_Sapiens.H3K27ac.biorep_merged	50365977	SNX20	ENSG00000167208
chr16	50365000	50370000	chr16	50680000	50685000	15.10242906	CD4_Naive_1831-RH-1.phs001703v3p1.Homo_Sapiens.H3K27ac.biorep_merged	50366176	SNX20	ENSG00000167208
chr16	50365000	50370000	chr16	50680000	50685000	15.10242906	CD4_Naive_1831-RH-1.phs001703v3p1.Homo_Sapiens.H3K27ac.biorep_merged	50366361	SNX20	ENSG00000167208
chr16	50365000	50370000	chr16	50680000	50685000	15.10242906	CD4_Naive_1831-RH-1.phs001703v3p1.Homo_Sapiens.H3K27ac.biorep_merged	50366361	SNX20	ENSG00000167208
chr16	50365000	50370000	chr16	50680000	50685000	15.10242906	CD4_Naive_1831-RH-1.phs001703v3p1.Homo_Sapiens.H3K27ac.biorep_merged	50367277	SNX20	ENSG00000167208
chr16	50365000	50370000	chr16	50680000	50685000	15.10242906	CD4_Naive_1831-RH-1.phs001703v3p1.Homo_Sapiens.H3K27ac.biorep_merged	50367408	SNX20	ENSG00000167208
chr16	50365000	50370000	chr16	50680000	50685000	15.10242906	CD4_Naive_1831-RH-1.phs001703v3p1.Homo_Sapiens.H3K27ac.biorep_merged	50367408	SNX20	ENSG00000167208
chr16	50365000	50370000	chr16	50680000	50685000	15.10242906	CD4_Naive_1831-RH-1.phs001703v3p1.Homo_Sapiens.H3K27ac.biorep_merged	50368658	SNX20	ENSG00000167208
chr16	50365000	50370000	chr16	50680000	50685000	15.10242906	CD4_Naive_1831-RH-1.phs001703v3p1.Homo_Sapiens.H3K27ac.biorep_merged	50368658	SNX20	ENSG00000167208
chr16	50365000	50370000	chr16	50740000	50745000	45.29121078	CD4_Naive_1831-RH-1.phs001703v3p1.Homo_Sapiens.H3K27ac.biorep_merged	50365171	CYLD	ENSG00000083799
chr16	50365000	50370000	chr16	50740000	50745000	45.29121078	CD4_Naive_1831-RH-1.phs001703v3p1.Homo_Sapiens.H3K27ac.biorep_merged	50365171	CYLD	ENSG00000083799
chr16	50365000	50370000	chr16	50740000	50745000	45.29121078	CD4_Naive_1831-RH-1.phs001703v3p1.Homo_Sapiens.H3K27ac.biorep_merged	50365171	AC007728.2	ENSG00000261644
chr16	50365000	50370000	chr16	50740000	50745000	45.29121078	CD4_Naive_1831-RH-1.phs001703v3p1.Homo_Sapiens.H3K27ac.biorep_merged	50365977	CYLD	ENSG00000083799
chr16	50365000	50370000	chr16	50740000	50745000	45.29121078	CD4_Naive_1831-RH-1.phs001703v3p1.Homo_Sapiens.H3K27ac.biorep_merged	50365977	CYLD	ENSG00000083799
chr16	50365000	50370000	chr16	50740000	50745000	45.29121078	CD4_Naive_1831-RH-1.phs001703v3p1.Homo_Sapiens.H3K27ac.biorep_merged	50365977	CYLD	ENSG00000083799
chr16	50365000	50370000	chr16	50740000	50745000	45.29121078	CD4_Naive_1831-RH-1.phs001703v3p1.Homo_Sapiens.H3K27ac.biorep_merged	50365977	CYLD	ENSG00000083799
chr16	50365000	50370000	chr16	50740000	50745000	45.29121078	CD4_Naive_1831-RH-1.phs001703v3p1.Homo_Sapiens.H3K27ac.biorep_merged	50365977	AC007728.2	ENSG00000261644
chr16	50365000	50370000	chr16	50740000	50745000	45.29121078	CD4_Naive_1831-RH-1.phs001703v3p1.Homo_Sapiens.H3K27ac.biorep_merged	50365977	AC007728.2	ENSG00000261644
chr16	50365000	50370000	chr16	50740000	50745000	45.29121078	CD4_Naive_1831-RH-1.phs001703v3p1.Homo_Sapiens.H3K27ac.biorep_merged	50366176	CYLD	ENSG00000083799
chr16	50365000	50370000	chr16	50740000	50745000	45.29121078	CD4_Naive_1831-RH-1.phs001703v3p1.Homo_Sapiens.H3K27ac.biorep_merged	50366176	AC007728.2	ENSG00000261644
chr16	50365000	50370000	chr16	50740000	50745000	45.29121078	CD4_Naive_1831-RH-1.phs001703v3p1.Homo_Sapiens.H3K27ac.biorep_merged	50366361	CYLD	ENSG00000083799
chr16	50365000	50370000	chr16	50740000	50745000	45.29121078	CD4_Naive_1831-RH-1.phs001703v3p1.Homo_Sapiens.H3K27ac.biorep_merged	50366361	CYLD	ENSG00000083799
chr16	50365000	50370000	chr16	50740000	50745000	45.29121078	CD4_Naive_1831-RH-1.phs001703v3p1.Homo_Sapiens.H3K27ac.biorep_merged	50366361	AC007728.2	ENSG00000261644
chr16	50365000	50370000	chr16	50740000	50745000	45.29121078	CD4_Naive_1831-RH-1.phs001703v3p1.Homo_Sapiens.H3K27ac.biorep_merged	50367277	CYLD	ENSG00000083799
chr16	50365000	50370000	chr16	50740000	50745000	45.29121078	CD4_Naive_1831-RH-1.phs001703v3p1.Homo_Sapiens.H3K27ac.biorep_merged	50367277	AC007728.2	ENSG00000261644
chr16	50365000	50370000	chr16	50740000	50745000	45.29121078	CD4_Naive_1831-RH-1.phs001703v3p1.Homo_Sapiens.H3K27ac.biorep_merged	50367408	CYLD	ENSG00000083799
chr16	50365000	50370000	chr16	50740000	50745000	45.29121078	CD4_Naive_1831-RH-1.phs001703v3p1.Homo_Sapiens.H3K27ac.biorep_merged	50367408	CYLD	ENSG00000083799
chr16	50365000	50370000	chr16	50740000	50745000	45.29121078	CD4_Naive_1831-RH-1.phs001703v3p1.Homo_Sapiens.H3K27ac.biorep_merged	50367408	AC007728.2	ENSG00000261644
chr16	50365000	50370000	chr16	50740000	50745000	45.29121078	CD4_Naive_1831-RH-1.phs001703v3p1.Homo_Sapiens.H3K27ac.biorep_merged	50368658	CYLD	ENSG00000083799
chr16	50365000	50370000	chr16	50740000	50745000	45.29121078	CD4_Naive_1831-RH-1.phs001703v3p1.Homo_Sapiens.H3K27ac.biorep_merged	50368658	CYLD	ENSG00000083799
chr16	50365000	50370000	chr16	50740000	50745000	45.29121078	CD4_Naive_1831-RH-1.phs001703v3p1.Homo_Sapiens.H3K27ac.biorep_merged	50368658	AC007728.2	ENSG00000261644
chr16	50675000	50680000	chr16	50740000	50745000	54.78791996	CD4_Naive_1831-RH-1.phs001703v3p1.Homo_Sapiens.H3K27ac.biorep_merged	50679070	CYLD	ENSG00000083799
chr16	50675000	50680000	chr16	50740000	50745000	54.78791996	CD4_Naive_1831-RH-1.phs001703v3p1.Homo_Sapiens.H3K27ac.biorep_merged	50679070	CYLD	ENSG00000083799
chr16	50680000	50685000	chr16	50740000	50745000	106.0511614	CD4_Naive_1831-RH-1.phs001703v3p1.Homo_Sapiens.H3K27ac.biorep_merged	50680118	CYLD	ENSG00000083799
chr16	50680000	50685000	chr16	50740000	50745000	106.0511614	CD4_Naive_1831-RH-1.phs001703v3p1.Homo_Sapiens.H3K27ac.biorep_merged	50680422	CYLD	ENSG00000083799
chr16	50680000	50685000	chr16	50740000	50745000	106.0511614	CD4_Naive_1831-RH-1.phs001703v3p1.Homo_Sapiens.H3K27ac.biorep_merged	50680424	CYLD	ENSG00000083799
chr16	50680000	50685000	chr16	50740000	50745000	106.0511614	CD4_Naive_1831-RH-1.phs001703v3p1.Homo_Sapiens.H3K27ac.biorep_merged	50681068	CYLD	ENSG00000083799
chr16	50680000	50685000	chr16	50740000	50745000	106.0511614	CD4_Naive_1831-RH-1.phs001703v3p1.Homo_Sapiens.H3K27ac.biorep_merged	50681865	CYLD	ENSG00000083799
chr16	50680000	50685000	chr16	50740000	50745000	106.0511614	CD4_Naive_1831-RH-1.phs001703v3p1.Homo_Sapiens.H3K27ac.biorep_merged	50681865	CYLD	ENSG00000083799
chr16	50680000	50685000	chr16	50740000	50745000	106.0511614	CD4_Naive_1831-RH-1.phs001703v3p1.Homo_Sapiens.H3K27ac.biorep_merged	50682137	CYLD	ENSG00000083799
chr16	50680000	50685000	chr16	50740000	50745000	106.0511614	CD4_Naive_1831-RH-1.phs001703v3p1.Homo_Sapiens.H3K27ac.biorep_merged	50682396	CYLD	ENSG00000083799
chr16	50680000	50685000	chr16	50740000	50745000	106.0511614	CD4_Naive_1831-RH-1.phs001703v3p1.Homo_Sapiens.H3K27ac.biorep_merged	50682487	CYLD	ENSG00000083799
chr16	50680000	50685000	chr16	50740000	50745000	106.0511614	CD4_Naive_1831-RH-1.phs001703v3p1.Homo_Sapiens.H3K27ac.biorep_merged	50684130	CYLD	ENSG00000083799
chr16	50680000	50685000	chr16	50740000	50745000	106.0511614	CD4_Naive_1831-RH-1.phs001703v3p1.Homo_Sapiens.H3K27ac.biorep_merged	50684492	CYLD	ENSG00000083799
chr16	50685000	50690000	chr16	50740000	50745000	55.90727999	CD4_Naive_1831-RH-1.phs001703v3p1.Homo_Sapiens.H3K27ac.biorep_merged	50685192	CYLD	ENSG00000083799
chr16	50685000	50690000	chr16	50740000	50745000	55.90727999	CD4_Naive_1831-RH-1.phs001703v3p1.Homo_Sapiens.H3K27ac.biorep_merged	50685763	CYLD	ENSG00000083799
chr16	50685000	50690000	chr16	50740000	50745000	55.90727999	CD4_Naive_1831-RH-1.phs001703v3p1.Homo_Sapiens.H3K27ac.biorep_merged	50686380	CYLD	ENSG00000083799
chr16	50685000	50690000	chr16	50740000	50745000	55.90727999	CD4_Naive_1831-RH-1.phs001703v3p1.Homo_Sapiens.H3K27ac.biorep_merged	50686380	CYLD	ENSG00000083799
chr16	50685000	50690000	chr16	50740000	50745000	55.90727999	CD4_Naive_1831-RH-1.phs001703v3p1.Homo_Sapiens.H3K27ac.biorep_merged	50687006	CYLD	ENSG00000083799
chr16	50685000	50690000	chr16	50740000	50745000	55.90727999	CD4_Naive_1831-RH-1.phs001703v3p1.Homo_Sapiens.H3K27ac.biorep_merged	50687882	CYLD	ENSG00000083799
chr16	50685000	50690000	chr16	50740000	50745000	55.90727999	CD4_Naive_1831-RH-1.phs001703v3p1.Homo_Sapiens.H3K27ac.biorep_merged	50688131	CYLD	ENSG00000083799
chr16	50685000	50690000	chr16	50740000	50745000	55.90727999	CD4_Naive_1831-RH-1.phs001703v3p1.Homo_Sapiens.H3K27ac.biorep_merged	50689007	CYLD	ENSG00000083799
chr16	50685000	50690000	chr16	50740000	50745000	55.90727999	CD4_Naive_1831-RH-1.phs001703v3p1.Homo_Sapiens.H3K27ac.biorep_merged	50689007	CYLD	ENSG00000083799
chr16	50685000	50690000	chr16	50740000	50745000	55.90727999	CD4_Naive_1831-RH-1.phs001703v3p1.Homo_Sapiens.H3K27ac.biorep_merged	50689163	CYLD	ENSG00000083799
chr16	50685000	50690000	chr16	50740000	50745000	55.90727999	CD4_Naive_1831-RH-1.phs001703v3p1.Homo_Sapiens.H3K27ac.biorep_merged	50689460	CYLD	ENSG00000083799
chr16	50690000	50695000	chr16	50740000	50745000	11.57167458	CD4_Naive_1831-RH-1.phs001703v3p1.Homo_Sapiens.H3K27ac.biorep_merged	50690176	CYLD	ENSG00000083799
chr16	50690000	50695000	chr16	50740000	50745000	11.57167458	CD4_Naive_1831-RH-1.phs001703v3p1.Homo_Sapiens.H3K27ac.biorep_merged	50690703	CYLD	ENSG00000083799
chr16	50690000	50695000	chr16	50740000	50745000	11.57167458	CD4_Naive_1831-RH-1.phs001703v3p1.Homo_Sapiens.H3K27ac.biorep_merged	50690724	CYLD	ENSG00000083799
chr16	50690000	50695000	chr16	50740000	50745000	11.57167458	CD4_Naive_1831-RH-1.phs001703v3p1.Homo_Sapiens.H3K27ac.biorep_merged	50690724	CYLD	ENSG00000083799
chr16	50690000	50695000	chr16	50740000	50745000	11.57167458	CD4_Naive_1831-RH-1.phs001703v3p1.Homo_Sapiens.H3K27ac.biorep_merged	50690878	CYLD	ENSG00000083799
chr16	50690000	50695000	chr16	50740000	50745000	11.57167458	CD4_Naive_1831-RH-1.phs001703v3p1.Homo_Sapiens.H3K27ac.biorep_merged	50690951	CYLD	ENSG00000083799
chr16	50690000	50695000	chr16	50740000	50745000	11.57167458	CD4_Naive_1831-RH-1.phs001703v3p1.Homo_Sapiens.H3K27ac.biorep_merged	50692572	CYLD	ENSG00000083799
chr16	50690000	50695000	chr16	50740000	50745000	11.57167458	CD4_Naive_1831-RH-1.phs001703v3p1.Homo_Sapiens.H3K27ac.biorep_merged	50692572	CYLD	ENSG00000083799
chr16	50690000	50695000	chr16	50740000	50745000	11.57167458	CD4_Naive_1831-RH-1.phs001703v3p1.Homo_Sapiens.H3K27ac.biorep_merged	50692588	CYLD	ENSG00000083799
chr16	50690000	50695000	chr16	50740000	50745000	11.57167458	CD4_Naive_1831-RH-1.phs001703v3p1.Homo_Sapiens.H3K27ac.biorep_merged	50692588	CYLD	ENSG00000083799
chr16	50690000	50695000	chr16	50740000	50745000	11.57167458	CD4_Naive_1831-RH-1.phs001703v3p1.Homo_Sapiens.H3K27ac.biorep_merged	50692811	CYLD	ENSG00000083799
chr16	50690000	50695000	chr16	50740000	50745000	11.57167458	CD4_Naive_1831-RH-1.phs001703v3p1.Homo_Sapiens.H3K27ac.biorep_merged	50693164	CYLD	ENSG00000083799
chr16	50720000	50725000	chr16	50740000	50745000	18.11249263	CD4_Naive_1831-RH-1.phs001703v3p1.Homo_Sapiens.H3K27ac.biorep_merged	50721366	AC007728.2	ENSG00000261644
chr16	50720000	50725000	chr16	50740000	50745000	18.11249263	CD4_Naive_1831-RH-1.phs001703v3p1.Homo_Sapiens.H3K27ac.biorep_merged	50721366	AC007728.2	ENSG00000261644
chr16	53430000	53435000	chr16	53450000	53455000	9.772640066	CD4_Naive_1831-RH-1.phs001703v3p1.Homo_Sapiens.H3K27ac.biorep_merged	53450068	RBL2	ENSG00000103479
chr16	53430000	53435000	chr16	53450000	53455000	9.772640066	CD4_Naive_1831-RH-1.phs001703v3p1.Homo_Sapiens.H3K27ac.biorep_merged	53452125	RBL2	ENSG00000103479
chr16	53430000	53435000	chr16	53450000	53455000	9.772640066	CD4_Naive_1831-RH-1.phs001703v3p1.Homo_Sapiens.H3K27ac.biorep_merged	53453306	RBL2	ENSG00000103479
chr16	53430000	53435000	chr16	53455000	53460000	9.355740838	CD4_Naive_1831-RH-1.phs001703v3p1.Homo_Sapiens.H3K27ac.biorep_merged	53455278	RBL2	ENSG00000103479
chr16	53430000	53435000	chr16	53455000	53460000	9.355740838	CD4_Naive_1831-RH-1.phs001703v3p1.Homo_Sapiens.H3K27ac.biorep_merged	53455793	RBL2	ENSG00000103479
chr16	53430000	53435000	chr16	53455000	53460000	9.355740838	CD4_Naive_1831-RH-1.phs001703v3p1.Homo_Sapiens.H3K27ac.biorep_merged	53456186	RBL2	ENSG00000103479
chr16	53430000	53435000	chr16	53455000	53460000	9.355740838	CD4_Naive_1831-RH-1.phs001703v3p1.Homo_Sapiens.H3K27ac.biorep_merged	53456764	RBL2	ENSG00000103479
chr16	53430000	53435000	chr16	53460000	53465000	7.067070322	CD4_Naive_1831-RH-1.phs001703v3p1.Homo_Sapiens.H3K27ac.biorep_merged	53462686	RBL2	ENSG00000103479
chr16	53430000	53435000	chr16	53460000	53465000	7.067070322	CD4_Naive_1831-RH-1.phs001703v3p1.Homo_Sapiens.H3K27ac.biorep_merged	53463133	RBL2	ENSG00000103479
chr16	53430000	53435000	chr16	53460000	53465000	7.067070322	CD4_Naive_1831-RH-1.phs001703v3p1.Homo_Sapiens.H3K27ac.biorep_merged	53463505	RBL2	ENSG00000103479
chr16	53430000	53435000	chr16	53460000	53465000	7.067070322	CD4_Naive_1831-RH-1.phs001703v3p1.Homo_Sapiens.H3K27ac.biorep_merged	53464490	RBL2	ENSG00000103479
chr16	53430000	53435000	chr16	53470000	53475000	11.00221579	CD4_Naive_1831-RH-1.phs001703v3p1.Homo_Sapiens.H3K27ac.biorep_merged	53470022	RBL2	ENSG00000103479
chr16	53430000	53435000	chr16	53470000	53475000	11.00221579	CD4_Naive_1831-RH-1.phs001703v3p1.Homo_Sapiens.H3K27ac.biorep_merged	53470809	RBL2	ENSG00000103479
chr16	53430000	53435000	chr16	53470000	53475000	11.00221579	CD4_Naive_1831-RH-1.phs001703v3p1.Homo_Sapiens.H3K27ac.biorep_merged	53474595	RBL2	ENSG00000103479
chr16	56520000	56525000	chr16	56655000	56660000	6.649092541	CD4_Naive_1831-RH-1.phs001703v3p1.Homo_Sapiens.H3K27ac.biorep_merged	56524269	MT1F	ENSG00000198417
chr16	56985000	56990000	chr16	57040000	57045000	25.24738152	CD4_Naive_1831-RH-1.phs001703v3p1.Homo_Sapiens.H3K27ac.biorep_merged	57041268	NLRC5	ENSG00000140853
chr16	56985000	56990000	chr16	57040000	57045000	25.24738152	CD4_Naive_1831-RH-1.phs001703v3p1.Homo_Sapiens.H3K27ac.biorep_merged	57043182	NLRC5	ENSG00000140853
chr16	56985000	56990000	chr16	57040000	57045000	25.24738152	CD4_Naive_1831-RH-1.phs001703v3p1.Homo_Sapiens.H3K27ac.biorep_merged	57044304	NLRC5	ENSG00000140853
chr16	56985000	56990000	chr16	57040000	57045000	25.24738152	CD4_Naive_1831-RH-1.phs001703v3p1.Homo_Sapiens.H3K27ac.biorep_merged	57044304	NLRC5	ENSG00000140853
chr16	56985000	56990000	chr16	57040000	57045000	25.24738152	CD4_Naive_1831-RH-1.phs001703v3p1.Homo_Sapiens.H3K27ac.biorep_merged	57044304	NLRC5	ENSG00000140853
chr16	66550000	66555000	chr16	66600000	66605000	10.02310299	CD4_Naive_1831-RH-1.phs001703v3p1.Homo_Sapiens.H3K27ac.biorep_merged	66550091	CMTM3	ENSG00000140931
chr16	66550000	66555000	chr16	66600000	66605000	10.02310299	CD4_Naive_1831-RH-1.phs001703v3p1.Homo_Sapiens.H3K27ac.biorep_merged	66550578	CMTM3	ENSG00000140931
chr16	66550000	66555000	chr16	66600000	66605000	10.02310299	CD4_Naive_1831-RH-1.phs001703v3p1.Homo_Sapiens.H3K27ac.biorep_merged	66551189	CMTM3	ENSG00000140931
chr16	66550000	66555000	chr16	66600000	66605000	10.02310299	CD4_Naive_1831-RH-1.phs001703v3p1.Homo_Sapiens.H3K27ac.biorep_merged	66551327	CMTM3	ENSG00000140931
chr16	66550000	66555000	chr16	66600000	66605000	10.02310299	CD4_Naive_1831-RH-1.phs001703v3p1.Homo_Sapiens.H3K27ac.biorep_merged	66551435	CMTM3	ENSG00000140931
chr16	66550000	66555000	chr16	66600000	66605000	10.02310299	CD4_Naive_1831-RH-1.phs001703v3p1.Homo_Sapiens.H3K27ac.biorep_merged	66552286	CMTM3	ENSG00000140931
chr16	66550000	66555000	chr16	66600000	66605000	10.02310299	CD4_Naive_1831-RH-1.phs001703v3p1.Homo_Sapiens.H3K27ac.biorep_merged	66552856	CMTM3	ENSG00000140931
chr16	66550000	66555000	chr16	66600000	66605000	10.02310299	CD4_Naive_1831-RH-1.phs001703v3p1.Homo_Sapiens.H3K27ac.biorep_merged	66554798	CMTM3	ENSG00000140931
chr16	66550000	66555000	chr16	66600000	66605000	10.02310299	CD4_Naive_1831-RH-1.phs001703v3p1.Homo_Sapiens.H3K27ac.biorep_merged	66554938	CMTM3	ENSG00000140931
chr16	66550000	66555000	chr16	66600000	66605000	10.02310299	CD4_Naive_1831-RH-1.phs001703v3p1.Homo_Sapiens.H3K27ac.biorep_merged	66601105	TK2	ENSG00000166548
chr16	66550000	66555000	chr16	66600000	66605000	10.02310299	CD4_Naive_1831-RH-1.phs001703v3p1.Homo_Sapiens.H3K27ac.biorep_merged	66602778	TK2	ENSG00000166548
chr16	66550000	66555000	chr16	66600000	66605000	10.02310299	CD4_Naive_1831-RH-1.phs001703v3p1.Homo_Sapiens.H3K27ac.biorep_merged	66604047	TK2	ENSG00000166548
chr16	66550000	66555000	chr16	66600000	66605000	10.02310299	CD4_Naive_1831-RH-1.phs001703v3p1.Homo_Sapiens.H3K27ac.biorep_merged	66604049	TK2	ENSG00000166548
chr16	66550000	66555000	chr16	66605000	66610000	6.157203618	CD4_Naive_1831-RH-1.phs001703v3p1.Homo_Sapiens.H3K27ac.biorep_merged	66605378	TK2	ENSG00000166548
chr16	68260000	68265000	chr16	68280000	68285000	64.65569209	CD4_Naive_1831-RH-1.phs001703v3p1.Homo_Sapiens.H3K27ac.biorep_merged	68283158	SLC7A6	ENSG00000103064
chr16	68260000	68265000	chr16	68280000	68285000	64.65569209	CD4_Naive_1831-RH-1.phs001703v3p1.Homo_Sapiens.H3K27ac.biorep_merged	68283591	SLC7A6	ENSG00000103064
chr16	68260000	68265000	chr16	68280000	68285000	64.65569209	CD4_Naive_1831-RH-1.phs001703v3p1.Homo_Sapiens.H3K27ac.biorep_merged	68283592	SLC7A6	ENSG00000103064
chr16	68260000	68265000	chr16	68280000	68285000	64.65569209	CD4_Naive_1831-RH-1.phs001703v3p1.Homo_Sapiens.H3K27ac.biorep_merged	68283595	SLC7A6	ENSG00000103064
chr16	68265000	68270000	chr16	68310000	68315000	16.24304788	CD4_Naive_1831-RH-1.phs001703v3p1.Homo_Sapiens.H3K27ac.biorep_merged	68267507	PRMT7	ENSG00000132600
chr16	68290000	68295000	chr16	68310000	68315000	7.010118436	CD4_Naive_1831-RH-1.phs001703v3p1.Homo_Sapiens.H3K27ac.biorep_merged	68290307	PRMT7	ENSG00000132600
chr16	70250000	70255000	chr16	70345000	70350000	5.705185037	CD4_Naive_1831-RH-1.phs001703v3p1.Homo_Sapiens.H3K27ac.biorep_merged	70348276	EXOSC6	ENSG00000223496
chr16	70250000	70255000	chr16	70345000	70350000	5.705185037	CD4_Naive_1831-RH-1.phs001703v3p1.Homo_Sapiens.H3K27ac.biorep_merged	70348276	EXOSC6	ENSG00000223496
chr16	71720000	71725000	chr16	71805000	71810000	16.82357547	CD4_Naive_1831-RH-1.phs001703v3p1.Homo_Sapiens.H3K27ac.biorep_merged	71806031	PHLPP2	ENSG00000040199
chr16	71720000	71725000	chr16	71805000	71810000	16.82357547	CD4_Naive_1831-RH-1.phs001703v3p1.Homo_Sapiens.H3K27ac.biorep_merged	71806031	PHLPP2	ENSG00000040199
chr16	71720000	71725000	chr16	71805000	71810000	16.82357547	CD4_Naive_1831-RH-1.phs001703v3p1.Homo_Sapiens.H3K27ac.biorep_merged	71806031	PHLPP2	ENSG00000040199
chr16	71720000	71725000	chr16	71805000	71810000	16.82357547	CD4_Naive_1831-RH-1.phs001703v3p1.Homo_Sapiens.H3K27ac.biorep_merged	71806031	PHLPP2	ENSG00000040199
chr16	71720000	71725000	chr16	71805000	71810000	16.82357547	CD4_Naive_1831-RH-1.phs001703v3p1.Homo_Sapiens.H3K27ac.biorep_merged	71806170	PHLPP2	ENSG00000040199
chr16	71720000	71725000	chr16	71805000	71810000	16.82357547	CD4_Naive_1831-RH-1.phs001703v3p1.Homo_Sapiens.H3K27ac.biorep_merged	71808204	PHLPP2	ENSG00000040199
chr16	71720000	71725000	chr16	71805000	71810000	16.82357547	CD4_Naive_1831-RH-1.phs001703v3p1.Homo_Sapiens.H3K27ac.biorep_merged	71808204	PHLPP2	ENSG00000040199
chr16	75620000	75625000	chr16	75645000	75650000	71.54991204	CD4_Naive_1831-RH-1.phs001703v3p1.Homo_Sapiens.H3K27ac.biorep_merged	75646609	ADAT1	ENSG00000065457
chr16	75620000	75625000	chr16	75645000	75650000	71.54991204	CD4_Naive_1831-RH-1.phs001703v3p1.Homo_Sapiens.H3K27ac.biorep_merged	75646609	ADAT1	ENSG00000065457
chr16	77190000	77195000	chr16	77210000	77215000	27.77905719	CD4_Naive_1831-RH-1.phs001703v3p1.Homo_Sapiens.H3K27ac.biorep_merged	77210282	MON1B	ENSG00000103111
chr16	77190000	77195000	chr16	77210000	77215000	27.77905719	CD4_Naive_1831-RH-1.phs001703v3p1.Homo_Sapiens.H3K27ac.biorep_merged	77210522	MON1B	ENSG00000103111
chr16	77190000	77195000	chr16	77210000	77215000	27.77905719	CD4_Naive_1831-RH-1.phs001703v3p1.Homo_Sapiens.H3K27ac.biorep_merged	77211342	MON1B	ENSG00000103111
chr16	77190000	77195000	chr16	77210000	77215000	27.77905719	CD4_Naive_1831-RH-1.phs001703v3p1.Homo_Sapiens.H3K27ac.biorep_merged	77211968	MON1B	ENSG00000103111
chr16	77190000	77195000	chr16	77210000	77215000	27.77905719	CD4_Naive_1831-RH-1.phs001703v3p1.Homo_Sapiens.H3K27ac.biorep_merged	77213180	MON1B	ENSG00000103111
chr16	77190000	77195000	chr16	77210000	77215000	27.77905719	CD4_Naive_1831-RH-1.phs001703v3p1.Homo_Sapiens.H3K27ac.biorep_merged	77213291	MON1B	ENSG00000103111
chr16	77190000	77195000	chr16	77210000	77215000	27.77905719	CD4_Naive_1831-RH-1.phs001703v3p1.Homo_Sapiens.H3K27ac.biorep_merged	77214029	MON1B	ENSG00000103111
chr16	77190000	77195000	chr16	77210000	77215000	27.77905719	CD4_Naive_1831-RH-1.phs001703v3p1.Homo_Sapiens.H3K27ac.biorep_merged	77214064	MON1B	ENSG00000103111
chr16	77190000	77195000	chr16	77210000	77215000	27.77905719	CD4_Naive_1831-RH-1.phs001703v3p1.Homo_Sapiens.H3K27ac.biorep_merged	77214250	MON1B	ENSG00000103111
chr16	77190000	77195000	chr16	77210000	77215000	27.77905719	CD4_Naive_1831-RH-1.phs001703v3p1.Homo_Sapiens.H3K27ac.biorep_merged	77214448	MON1B	ENSG00000103111
chr16	77190000	77195000	chr16	77210000	77215000	27.77905719	CD4_Naive_1831-RH-1.phs001703v3p1.Homo_Sapiens.H3K27ac.biorep_merged	77214569	MON1B	ENSG00000103111
chr16	77190000	77195000	chr16	77210000	77215000	27.77905719	CD4_Naive_1831-RH-1.phs001703v3p1.Homo_Sapiens.H3K27ac.biorep_merged	77214607	MON1B	ENSG00000103111
chr16	77190000	77195000	chr16	77210000	77215000	27.77905719	CD4_Naive_1831-RH-1.phs001703v3p1.Homo_Sapiens.H3K27ac.biorep_merged	77214607	MON1B	ENSG00000103111
chr16	77190000	77195000	chr16	77210000	77215000	27.77905719	CD4_Naive_1831-RH-1.phs001703v3p1.Homo_Sapiens.H3K27ac.biorep_merged	77214658	MON1B	ENSG00000103111
chr16	77190000	77195000	chr16	77210000	77215000	27.77905719	CD4_Naive_1831-RH-1.phs001703v3p1.Homo_Sapiens.H3K27ac.biorep_merged	77214751	MON1B	ENSG00000103111
chr16	84115000	84120000	chr16	84140000	84145000	10.11645982	CD4_Naive_1831-RH-1.phs001703v3p1.Homo_Sapiens.H3K27ac.biorep_merged	84142165	MBTPS1	ENSG00000140943
chr16	84115000	84120000	chr16	84140000	84145000	10.11645982	CD4_Naive_1831-RH-1.phs001703v3p1.Homo_Sapiens.H3K27ac.biorep_merged	84142307	MBTPS1	ENSG00000140943
chr16	88660000	88665000	chr16	88680000	88685000	11.24694915	CD4_Naive_1831-RH-1.phs001703v3p1.Homo_Sapiens.H3K27ac.biorep_merged	88680085	SNAI3-AS1	ENSG00000260630
chr16	88660000	88665000	chr16	88680000	88685000	11.24694915	CD4_Naive_1831-RH-1.phs001703v3p1.Homo_Sapiens.H3K27ac.biorep_merged	88680085	SNAI3-AS1	ENSG00000260630
chr16	88660000	88665000	chr16	88680000	88685000	11.24694915	CD4_Naive_1831-RH-1.phs001703v3p1.Homo_Sapiens.H3K27ac.biorep_merged	88684382	SNAI3-AS1	ENSG00000260630
chr16	89720000	89725000	chr16	89870000	89875000	5.364884779	CD4_Naive_1831-RH-1.phs001703v3p1.Homo_Sapiens.H3K27ac.biorep_merged	89871086	VPS9D1	ENSG00000075399
chr16	89720000	89725000	chr16	89870000	89875000	5.364884779	CD4_Naive_1831-RH-1.phs001703v3p1.Homo_Sapiens.H3K27ac.biorep_merged	89871086	VPS9D1	ENSG00000075399
chr16	89720000	89725000	chr16	89870000	89875000	5.364884779	CD4_Naive_1831-RH-1.phs001703v3p1.Homo_Sapiens.H3K27ac.biorep_merged	89871086	VPS9D1	ENSG00000075399
chr16	89720000	89725000	chr16	89870000	89875000	5.364884779	CD4_Naive_1831-RH-1.phs001703v3p1.Homo_Sapiens.H3K27ac.biorep_merged	89871118	VPS9D1	ENSG00000075399
chr16	89720000	89725000	chr16	89870000	89875000	5.364884779	CD4_Naive_1831-RH-1.phs001703v3p1.Homo_Sapiens.H3K27ac.biorep_merged	89871118	VPS9D1	ENSG00000075399
chr16	89720000	89725000	chr16	89870000	89875000	5.364884779	CD4_Naive_1831-RH-1.phs001703v3p1.Homo_Sapiens.H3K27ac.biorep_merged	89872919	VPS9D1	ENSG00000075399
chr16	89720000	89725000	chr16	89870000	89875000	5.364884779	CD4_Naive_1831-RH-1.phs001703v3p1.Homo_Sapiens.H3K27ac.biorep_merged	89873345	VPS9D1	ENSG00000075399
chr16	89720000	89725000	chr16	89870000	89875000	5.364884779	CD4_Naive_1831-RH-1.phs001703v3p1.Homo_Sapiens.H3K27ac.biorep_merged	89873444	VPS9D1	ENSG00000075399
chr16	89720000	89725000	chr16	89870000	89875000	5.364884779	CD4_Naive_1831-RH-1.phs001703v3p1.Homo_Sapiens.H3K27ac.biorep_merged	89874200	VPS9D1	ENSG00000075399
chr16	89720000	89725000	chr16	89870000	89875000	5.364884779	CD4_Naive_1831-RH-1.phs001703v3p1.Homo_Sapiens.H3K27ac.biorep_merged	89874745	VPS9D1	ENSG00000075399
chr17	4945000	4950000	chr17	4965000	4970000	26.6194202	CD4_Naive_1831-RH-1.phs001703v3p1.Homo_Sapiens.H3K27ac.biorep_merged	4949168	SPAG7	ENSG00000091640
chr17	4965000	4970000	chr17	4985000	4990000	5.391928362	CD4_Naive_1831-RH-1.phs001703v3p1.Homo_Sapiens.H3K27ac.biorep_merged	4965848	CAMTA2	ENSG00000108509
chr17	4965000	4970000	chr17	4985000	4990000	5.391928362	CD4_Naive_1831-RH-1.phs001703v3p1.Homo_Sapiens.H3K27ac.biorep_merged	4967598	CAMTA2	ENSG00000108509
chr17	4965000	4970000	chr17	4985000	4990000	5.391928362	CD4_Naive_1831-RH-1.phs001703v3p1.Homo_Sapiens.H3K27ac.biorep_merged	4968223	CAMTA2	ENSG00000108509
chr17	5465000	5470000	chr17	5485000	5490000	6.378393763	CD4_Naive_1831-RH-1.phs001703v3p1.Homo_Sapiens.H3K27ac.biorep_merged	5465424	MIS12	ENSG00000167842
chr17	5465000	5470000	chr17	5485000	5490000	6.378393763	CD4_Naive_1831-RH-1.phs001703v3p1.Homo_Sapiens.H3K27ac.biorep_merged	5466613	MIS12	ENSG00000167842
chr17	7305000	7310000	chr17	7325000	7330000	8.025085013	CD4_Naive_1831-RH-1.phs001703v3p1.Homo_Sapiens.H3K27ac.biorep_merged	7329397	EIF5A	ENSG00000132507
chr17	8125000	8130000	chr17	8220000	8225000	14.05753074	CD4_Naive_1831-RH-1.phs001703v3p1.Homo_Sapiens.H3K27ac.biorep_merged	8125197	LINC00324	ENSG00000178977
chr17	8125000	8130000	chr17	8220000	8225000	14.05753074	CD4_Naive_1831-RH-1.phs001703v3p1.Homo_Sapiens.H3K27ac.biorep_merged	8126772	LINC00324	ENSG00000178977
chr17	8155000	8160000	chr17	8185000	8190000	16.67658098	CD4_Naive_1831-RH-1.phs001703v3p1.Homo_Sapiens.H3K27ac.biorep_merged	8185330	AC129492.1	ENSG00000179094
chr17	8155000	8160000	chr17	8185000	8190000	16.67658098	CD4_Naive_1831-RH-1.phs001703v3p1.Homo_Sapiens.H3K27ac.biorep_merged	8185354	AC129492.1	ENSG00000179094
chr17	8155000	8160000	chr17	8190000	8195000	6.961395326	CD4_Naive_1831-RH-1.phs001703v3p1.Homo_Sapiens.H3K27ac.biorep_merged	8191435	AC129492.1	ENSG00000179094
chr17	8155000	8160000	chr17	8190000	8195000	6.961395326	CD4_Naive_1831-RH-1.phs001703v3p1.Homo_Sapiens.H3K27ac.biorep_merged	8193853	AC129492.1	ENSG00000179094
chr17	8160000	8165000	chr17	8185000	8190000	30.69932408	CD4_Naive_1831-RH-1.phs001703v3p1.Homo_Sapiens.H3K27ac.biorep_merged	8187765	VAMP2	ENSG00000220205
chr17	8170000	8175000	chr17	8245000	8250000	19.53913656	CD4_Naive_1831-RH-1.phs001703v3p1.Homo_Sapiens.H3K27ac.biorep_merged	8173593	CTC1	ENSG00000178971
chr17	17680000	17685000	chr17	17700000	17705000	6.590753987	CD4_Naive_1831-RH-1.phs001703v3p1.Homo_Sapiens.H3K27ac.biorep_merged	17700917	RAI1	ENSG00000108557
chr17	17680000	17685000	chr17	17700000	17705000	6.590753987	CD4_Naive_1831-RH-1.phs001703v3p1.Homo_Sapiens.H3K27ac.biorep_merged	17701619	RAI1	ENSG00000108557
chr17	18160000	18165000	chr17	18180000	18185000	7.685199048	CD4_Naive_1831-RH-1.phs001703v3p1.Homo_Sapiens.H3K27ac.biorep_merged	18161655	ALKBH5	ENSG00000091542
chr17	18855000	18860000	chr17	19000000	19005000	6.813960063	CD4_Naive_1831-RH-1.phs001703v3p1.Homo_Sapiens.H3K27ac.biorep_merged	18855540	FAM83G	ENSG00000188522
chr17	18855000	18860000	chr17	19000000	19005000	6.813960063	CD4_Naive_1831-RH-1.phs001703v3p1.Homo_Sapiens.H3K27ac.biorep_merged	18857796	FAM83G	ENSG00000188522
chr17	18855000	18860000	chr17	19000000	19005000	6.813960063	CD4_Naive_1831-RH-1.phs001703v3p1.Homo_Sapiens.H3K27ac.biorep_merged	18858083	FAM83G	ENSG00000188522
chr17	18855000	18860000	chr17	19000000	19005000	6.813960063	CD4_Naive_1831-RH-1.phs001703v3p1.Homo_Sapiens.H3K27ac.biorep_merged	18858098	FAM83G	ENSG00000188522
chr17	18855000	18860000	chr17	19000000	19005000	6.813960063	CD4_Naive_1831-RH-1.phs001703v3p1.Homo_Sapiens.H3K27ac.biorep_merged	18858195	FAM83G	ENSG00000188522
chr17	18855000	18860000	chr17	19000000	19005000	6.813960063	CD4_Naive_1831-RH-1.phs001703v3p1.Homo_Sapiens.H3K27ac.biorep_merged	18858346	FAM83G	ENSG00000188522
chr17	18855000	18860000	chr17	19000000	19005000	6.813960063	CD4_Naive_1831-RH-1.phs001703v3p1.Homo_Sapiens.H3K27ac.biorep_merged	18858441	FAM83G	ENSG00000188522
chr17	18855000	18860000	chr17	19000000	19005000	6.813960063	CD4_Naive_1831-RH-1.phs001703v3p1.Homo_Sapiens.H3K27ac.biorep_merged	18858514	FAM83G	ENSG00000188522
chr17	18855000	18860000	chr17	19000000	19005000	6.813960063	CD4_Naive_1831-RH-1.phs001703v3p1.Homo_Sapiens.H3K27ac.biorep_merged	18858856	FAM83G	ENSG00000188522
chr17	18855000	18860000	chr17	19000000	19005000	6.813960063	CD4_Naive_1831-RH-1.phs001703v3p1.Homo_Sapiens.H3K27ac.biorep_merged	18858856	FAM83G	ENSG00000188522
chr17	28900000	28905000	chr17	28945000	28950000	16.37093379	CD4_Naive_1831-RH-1.phs001703v3p1.Homo_Sapiens.H3K27ac.biorep_merged	28945857	DHRS13	ENSG00000167536
chr17	28900000	28905000	chr17	28945000	28950000	16.37093379	CD4_Naive_1831-RH-1.phs001703v3p1.Homo_Sapiens.H3K27ac.biorep_merged	28948603	DHRS13	ENSG00000167536
chr17	28900000	28905000	chr17	28945000	28950000	16.37093379	CD4_Naive_1831-RH-1.phs001703v3p1.Homo_Sapiens.H3K27ac.biorep_merged	28949403	DHRS13	ENSG00000167536
chr17	28900000	28905000	chr17	28950000	28955000	34.39438471	CD4_Naive_1831-RH-1.phs001703v3p1.Homo_Sapiens.H3K27ac.biorep_merged	28953208	DHRS13	ENSG00000167536
chr17	28900000	28905000	chr17	28950000	28955000	34.39438471	CD4_Naive_1831-RH-1.phs001703v3p1.Homo_Sapiens.H3K27ac.biorep_merged	28953210	DHRS13	ENSG00000167536
chr17	28900000	28905000	chr17	28950000	28955000	34.39438471	CD4_Naive_1831-RH-1.phs001703v3p1.Homo_Sapiens.H3K27ac.biorep_merged	28954859	DHRS13	ENSG00000167536
chr17	30375000	30380000	chr17	30475000	30480000	8.183150722	CD4_Naive_1831-RH-1.phs001703v3p1.Homo_Sapiens.H3K27ac.biorep_merged	30375524	GOSR1	ENSG00000108587
chr17	30375000	30380000	chr17	30475000	30480000	8.183150722	CD4_Naive_1831-RH-1.phs001703v3p1.Homo_Sapiens.H3K27ac.biorep_merged	30378025	GOSR1	ENSG00000108587
chr17	30375000	30380000	chr17	30475000	30480000	8.183150722	CD4_Naive_1831-RH-1.phs001703v3p1.Homo_Sapiens.H3K27ac.biorep_merged	30378857	GOSR1	ENSG00000108587
chr17	34980000	34985000	chr17	35050000	35055000	16.61221786	CD4_Naive_1831-RH-1.phs001703v3p1.Homo_Sapiens.H3K27ac.biorep_merged	35052648	LIG3	ENSG00000005156
chr17	34980000	34985000	chr17	35075000	35080000	5.003418154	CD4_Naive_1831-RH-1.phs001703v3p1.Homo_Sapiens.H3K27ac.biorep_merged	35075961	LIG3	ENSG00000005156
chr17	34980000	34985000	chr17	35075000	35080000	5.003418154	CD4_Naive_1831-RH-1.phs001703v3p1.Homo_Sapiens.H3K27ac.biorep_merged	35075961	CCT6B	ENSG00000132141
chr17	34980000	34985000	chr17	35075000	35080000	5.003418154	CD4_Naive_1831-RH-1.phs001703v3p1.Homo_Sapiens.H3K27ac.biorep_merged	35077823	LIG3	ENSG00000005156
chr17	34980000	34985000	chr17	35075000	35080000	5.003418154	CD4_Naive_1831-RH-1.phs001703v3p1.Homo_Sapiens.H3K27ac.biorep_merged	35077823	CCT6B	ENSG00000132141
chr17	34980000	34985000	chr17	35085000	35090000	16.38756482	CD4_Naive_1831-RH-1.phs001703v3p1.Homo_Sapiens.H3K27ac.biorep_merged	35085720	LIG3	ENSG00000005156
chr17	34980000	34985000	chr17	35085000	35090000	16.38756482	CD4_Naive_1831-RH-1.phs001703v3p1.Homo_Sapiens.H3K27ac.biorep_merged	35087739	LIG3	ENSG00000005156
chr17	34980000	34985000	chr17	35085000	35090000	16.38756482	CD4_Naive_1831-RH-1.phs001703v3p1.Homo_Sapiens.H3K27ac.biorep_merged	35088375	LIG3	ENSG00000005156
chr17	34980000	34985000	chr17	35085000	35090000	16.38756482	CD4_Naive_1831-RH-1.phs001703v3p1.Homo_Sapiens.H3K27ac.biorep_merged	35088375	CCT6B	ENSG00000132141
chr17	34980000	34985000	chr17	35090000	35095000	26.69834535	CD4_Naive_1831-RH-1.phs001703v3p1.Homo_Sapiens.H3K27ac.biorep_merged	35091360	LIG3	ENSG00000005156
chr17	35140000	35145000	chr17	35240000	35245000	15.37265658	CD4_Naive_1831-RH-1.phs001703v3p1.Homo_Sapiens.H3K27ac.biorep_merged	35144209	SLFN5	ENSG00000166750
chr17	35140000	35145000	chr17	35240000	35245000	15.37265658	CD4_Naive_1831-RH-1.phs001703v3p1.Homo_Sapiens.H3K27ac.biorep_merged	35240322	NLE1	ENSG00000073536
chr17	35140000	35145000	chr17	35240000	35245000	15.37265658	CD4_Naive_1831-RH-1.phs001703v3p1.Homo_Sapiens.H3K27ac.biorep_merged	35242795	NLE1	ENSG00000073536
chr17	35150000	35155000	chr17	35240000	35245000	8.005904895	CD4_Naive_1831-RH-1.phs001703v3p1.Homo_Sapiens.H3K27ac.biorep_merged	35154268	SLFN5	ENSG00000166750
chr17	35150000	35155000	chr17	35240000	35245000	8.005904895	CD4_Naive_1831-RH-1.phs001703v3p1.Homo_Sapiens.H3K27ac.biorep_merged	35154268	SLFN5	ENSG00000166750
chr17	35155000	35160000	chr17	35240000	35245000	8.522753974	CD4_Naive_1831-RH-1.phs001703v3p1.Homo_Sapiens.H3K27ac.biorep_merged	35157072	SLFN5	ENSG00000166750
chr17	35155000	35160000	chr17	35240000	35245000	8.522753974	CD4_Naive_1831-RH-1.phs001703v3p1.Homo_Sapiens.H3K27ac.biorep_merged	35157072	SLFN5	ENSG00000166750
chr17	35160000	35165000	chr17	35240000	35245000	39.33468909	CD4_Naive_1831-RH-1.phs001703v3p1.Homo_Sapiens.H3K27ac.biorep_merged	35163484	SLFN5	ENSG00000166750
chr17	35160000	35165000	chr17	35240000	35245000	39.33468909	CD4_Naive_1831-RH-1.phs001703v3p1.Homo_Sapiens.H3K27ac.biorep_merged	35163484	SLFN5	ENSG00000166750
chr17	35160000	35165000	chr17	35240000	35245000	39.33468909	CD4_Naive_1831-RH-1.phs001703v3p1.Homo_Sapiens.H3K27ac.biorep_merged	35163489	SLFN5	ENSG00000166750
chr17	35160000	35165000	chr17	35240000	35245000	39.33468909	CD4_Naive_1831-RH-1.phs001703v3p1.Homo_Sapiens.H3K27ac.biorep_merged	35163489	SLFN5	ENSG00000166750
chr17	35165000	35170000	chr17	35240000	35245000	14.97615343	CD4_Naive_1831-RH-1.phs001703v3p1.Homo_Sapiens.H3K27ac.biorep_merged	35166052	SLFN5	ENSG00000166750
chr17	35165000	35170000	chr17	35240000	35245000	14.97615343	CD4_Naive_1831-RH-1.phs001703v3p1.Homo_Sapiens.H3K27ac.biorep_merged	35166052	SLFN5	ENSG00000166750
chr17	35165000	35170000	chr17	35240000	35245000	14.97615343	CD4_Naive_1831-RH-1.phs001703v3p1.Homo_Sapiens.H3K27ac.biorep_merged	35166878	SLFN5	ENSG00000166750
chr17	35165000	35170000	chr17	35240000	35245000	14.97615343	CD4_Naive_1831-RH-1.phs001703v3p1.Homo_Sapiens.H3K27ac.biorep_merged	35166878	SLFN5	ENSG00000166750
chr17	35170000	35175000	chr17	35240000	35245000	16.96807322	CD4_Naive_1831-RH-1.phs001703v3p1.Homo_Sapiens.H3K27ac.biorep_merged	35170696	SLFN5	ENSG00000166750
chr17	35170000	35175000	chr17	35240000	35245000	16.96807322	CD4_Naive_1831-RH-1.phs001703v3p1.Homo_Sapiens.H3K27ac.biorep_merged	35170696	SLFN5	ENSG00000166750
chr17	35170000	35175000	chr17	35240000	35245000	16.96807322	CD4_Naive_1831-RH-1.phs001703v3p1.Homo_Sapiens.H3K27ac.biorep_merged	35171623	SLFN5	ENSG00000166750
chr17	35240000	35245000	chr17	35310000	35315000	17.71760223	CD4_Naive_1831-RH-1.phs001703v3p1.Homo_Sapiens.H3K27ac.biorep_merged	35241252	AC022706.1	ENSG00000267364
chr17	35240000	35245000	chr17	35310000	35315000	17.71760223	CD4_Naive_1831-RH-1.phs001703v3p1.Homo_Sapiens.H3K27ac.biorep_merged	35242095	AC022706.1	ENSG00000267364
chr17	35240000	35245000	chr17	35310000	35315000	17.71760223	CD4_Naive_1831-RH-1.phs001703v3p1.Homo_Sapiens.H3K27ac.biorep_merged	35243422	AC022706.1	ENSG00000267364
chr17	36485000	36490000	chr17	36540000	36545000	11.34339349	CD4_Naive_1831-RH-1.phs001703v3p1.Homo_Sapiens.H3K27ac.biorep_merged	36486677	MYO19	ENSG00000278259
chr17	36485000	36490000	chr17	36540000	36545000	11.34339349	CD4_Naive_1831-RH-1.phs001703v3p1.Homo_Sapiens.H3K27ac.biorep_merged	36541028	ZNHIT3	ENSG00000273611
chr17	36485000	36490000	chr17	36540000	36545000	11.34339349	CD4_Naive_1831-RH-1.phs001703v3p1.Homo_Sapiens.H3K27ac.biorep_merged	36544987	ZNHIT3	ENSG00000273611
chr17	36485000	36490000	chr17	36545000	36550000	10.70619242	CD4_Naive_1831-RH-1.phs001703v3p1.Homo_Sapiens.H3K27ac.biorep_merged	36549567	ZNHIT3	ENSG00000273611
chr17	36540000	36545000	chr17	36590000	36595000	8.850746627	CD4_Naive_1831-RH-1.phs001703v3p1.Homo_Sapiens.H3K27ac.biorep_merged	36594774	MYO19	ENSG00000278259
chr17	36540000	36545000	chr17	36590000	36595000	8.850746627	CD4_Naive_1831-RH-1.phs001703v3p1.Homo_Sapiens.H3K27ac.biorep_merged	36594774	GGNBP2	ENSG00000278311
chr17	39755000	39760000	chr17	39925000	39930000	10.41221629	CD4_Naive_1831-RH-1.phs001703v3p1.Homo_Sapiens.H3K27ac.biorep_merged	39756124	ORMDL3	ENSG00000172057
chr17	39860000	39865000	chr17	39925000	39930000	5.201721617	CD4_Naive_1831-RH-1.phs001703v3p1.Homo_Sapiens.H3K27ac.biorep_merged	39863805	ORMDL3	ENSG00000172057
chr17	39860000	39865000	chr17	39925000	39930000	5.201721617	CD4_Naive_1831-RH-1.phs001703v3p1.Homo_Sapiens.H3K27ac.biorep_merged	39863805	ORMDL3	ENSG00000172057
chr17	39860000	39865000	chr17	39925000	39930000	5.201721617	CD4_Naive_1831-RH-1.phs001703v3p1.Homo_Sapiens.H3K27ac.biorep_merged	39864166	ORMDL3	ENSG00000172057
chr17	40055000	40060000	chr17	40095000	40100000	5.44282099	CD4_Naive_1831-RH-1.phs001703v3p1.Homo_Sapiens.H3K27ac.biorep_merged	40096407	THRA	ENSG00000126351
chr17	40055000	40060000	chr17	40095000	40100000	5.44282099	CD4_Naive_1831-RH-1.phs001703v3p1.Homo_Sapiens.H3K27ac.biorep_merged	40096407	THRA	ENSG00000126351
chr17	40055000	40060000	chr17	40095000	40100000	5.44282099	CD4_Naive_1831-RH-1.phs001703v3p1.Homo_Sapiens.H3K27ac.biorep_merged	40096959	THRA	ENSG00000126351
chr17	40055000	40060000	chr17	40095000	40100000	5.44282099	CD4_Naive_1831-RH-1.phs001703v3p1.Homo_Sapiens.H3K27ac.biorep_merged	40096959	THRA	ENSG00000126351
chr17	43025000	43030000	chr17	43360000	43365000	7.344488218	CD4_Naive_1831-RH-1.phs001703v3p1.Homo_Sapiens.H3K27ac.biorep_merged	43360030	VAT1	ENSG00000108828
chr17	43170000	43175000	chr17	43315000	43320000	8.90708202	CD4_Naive_1831-RH-1.phs001703v3p1.Homo_Sapiens.H3K27ac.biorep_merged	43315904	NBR1	ENSG00000188554
chr17	43170000	43175000	chr17	43315000	43320000	8.90708202	CD4_Naive_1831-RH-1.phs001703v3p1.Homo_Sapiens.H3K27ac.biorep_merged	43315919	NBR1	ENSG00000188554
chr17	43170000	43175000	chr17	43315000	43320000	8.90708202	CD4_Naive_1831-RH-1.phs001703v3p1.Homo_Sapiens.H3K27ac.biorep_merged	43316082	NBR1	ENSG00000188554
chr17	43170000	43175000	chr17	43315000	43320000	8.90708202	CD4_Naive_1831-RH-1.phs001703v3p1.Homo_Sapiens.H3K27ac.biorep_merged	43316714	NBR1	ENSG00000188554
chr17	43170000	43175000	chr17	43315000	43320000	8.90708202	CD4_Naive_1831-RH-1.phs001703v3p1.Homo_Sapiens.H3K27ac.biorep_merged	43316816	NBR1	ENSG00000188554
chr17	43170000	43175000	chr17	43315000	43320000	8.90708202	CD4_Naive_1831-RH-1.phs001703v3p1.Homo_Sapiens.H3K27ac.biorep_merged	43318124	NBR1	ENSG00000188554
chr17	43170000	43175000	chr17	43315000	43320000	8.90708202	CD4_Naive_1831-RH-1.phs001703v3p1.Homo_Sapiens.H3K27ac.biorep_merged	43318225	NBR1	ENSG00000188554
chr17	43170000	43175000	chr17	43315000	43320000	8.90708202	CD4_Naive_1831-RH-1.phs001703v3p1.Homo_Sapiens.H3K27ac.biorep_merged	43319126	NBR1	ENSG00000188554
chr17	43170000	43175000	chr17	43360000	43365000	25.43990404	CD4_Naive_1831-RH-1.phs001703v3p1.Homo_Sapiens.H3K27ac.biorep_merged	43360030	NBR1	ENSG00000188554
chr17	43170000	43175000	chr17	43360000	43365000	25.43990404	CD4_Naive_1831-RH-1.phs001703v3p1.Homo_Sapiens.H3K27ac.biorep_merged	43360179	NBR1	ENSG00000188554
chr17	43170000	43175000	chr17	43360000	43365000	25.43990404	CD4_Naive_1831-RH-1.phs001703v3p1.Homo_Sapiens.H3K27ac.biorep_merged	43360184	NBR1	ENSG00000188554
chr17	43170000	43175000	chr17	43365000	43370000	5.692521484	CD4_Naive_1831-RH-1.phs001703v3p1.Homo_Sapiens.H3K27ac.biorep_merged	43365383	NBR1	ENSG00000188554
chr17	43170000	43175000	chr17	43365000	43370000	5.692521484	CD4_Naive_1831-RH-1.phs001703v3p1.Homo_Sapiens.H3K27ac.biorep_merged	43365646	NBR1	ENSG00000188554
chr17	43170000	43175000	chr17	43365000	43370000	5.692521484	CD4_Naive_1831-RH-1.phs001703v3p1.Homo_Sapiens.H3K27ac.biorep_merged	43367777	NBR1	ENSG00000188554
chr17	43170000	43175000	chr17	43365000	43370000	5.692521484	CD4_Naive_1831-RH-1.phs001703v3p1.Homo_Sapiens.H3K27ac.biorep_merged	43368042	NBR1	ENSG00000188554
chr17	43170000	43175000	chr17	43365000	43370000	5.692521484	CD4_Naive_1831-RH-1.phs001703v3p1.Homo_Sapiens.H3K27ac.biorep_merged	43368091	NBR1	ENSG00000188554
chr17	43170000	43175000	chr17	43365000	43370000	5.692521484	CD4_Naive_1831-RH-1.phs001703v3p1.Homo_Sapiens.H3K27ac.biorep_merged	43368092	NBR1	ENSG00000188554
chr17	43210000	43215000	chr17	43315000	43320000	16.6941165	CD4_Naive_1831-RH-1.phs001703v3p1.Homo_Sapiens.H3K27ac.biorep_merged	43315904	TMEM106A	ENSG00000184988
chr17	43210000	43215000	chr17	43315000	43320000	16.6941165	CD4_Naive_1831-RH-1.phs001703v3p1.Homo_Sapiens.H3K27ac.biorep_merged	43315909	TMEM106A	ENSG00000184988
chr17	43210000	43215000	chr17	43315000	43320000	16.6941165	CD4_Naive_1831-RH-1.phs001703v3p1.Homo_Sapiens.H3K27ac.biorep_merged	43315939	TMEM106A	ENSG00000184988
chr17	43210000	43215000	chr17	43315000	43320000	16.6941165	CD4_Naive_1831-RH-1.phs001703v3p1.Homo_Sapiens.H3K27ac.biorep_merged	43316084	TMEM106A	ENSG00000184988
chr17	43210000	43215000	chr17	43315000	43320000	16.6941165	CD4_Naive_1831-RH-1.phs001703v3p1.Homo_Sapiens.H3K27ac.biorep_merged	43316714	TMEM106A	ENSG00000184988
chr17	43210000	43215000	chr17	43315000	43320000	16.6941165	CD4_Naive_1831-RH-1.phs001703v3p1.Homo_Sapiens.H3K27ac.biorep_merged	43316816	TMEM106A	ENSG00000184988
chr17	43210000	43215000	chr17	43315000	43320000	16.6941165	CD4_Naive_1831-RH-1.phs001703v3p1.Homo_Sapiens.H3K27ac.biorep_merged	43317431	TMEM106A	ENSG00000184988
chr17	43210000	43215000	chr17	43315000	43320000	16.6941165	CD4_Naive_1831-RH-1.phs001703v3p1.Homo_Sapiens.H3K27ac.biorep_merged	43317510	TMEM106A	ENSG00000184988
chr17	43210000	43215000	chr17	43315000	43320000	16.6941165	CD4_Naive_1831-RH-1.phs001703v3p1.Homo_Sapiens.H3K27ac.biorep_merged	43318124	TMEM106A	ENSG00000184988
chr17	43210000	43215000	chr17	43315000	43320000	16.6941165	CD4_Naive_1831-RH-1.phs001703v3p1.Homo_Sapiens.H3K27ac.biorep_merged	43318225	TMEM106A	ENSG00000184988
chr17	43210000	43215000	chr17	43315000	43320000	16.6941165	CD4_Naive_1831-RH-1.phs001703v3p1.Homo_Sapiens.H3K27ac.biorep_merged	43319126	TMEM106A	ENSG00000184988
chr17	43210000	43215000	chr17	43315000	43320000	16.6941165	CD4_Naive_1831-RH-1.phs001703v3p1.Homo_Sapiens.H3K27ac.biorep_merged	43319140	TMEM106A	ENSG00000184988
chr17	43210000	43215000	chr17	43360000	43365000	4.950316898	CD4_Naive_1831-RH-1.phs001703v3p1.Homo_Sapiens.H3K27ac.biorep_merged	43360062	TMEM106A	ENSG00000184988
chr17	43210000	43215000	chr17	43360000	43365000	4.950316898	CD4_Naive_1831-RH-1.phs001703v3p1.Homo_Sapiens.H3K27ac.biorep_merged	43360179	TMEM106A	ENSG00000184988
chr17	43210000	43215000	chr17	43360000	43365000	4.950316898	CD4_Naive_1831-RH-1.phs001703v3p1.Homo_Sapiens.H3K27ac.biorep_merged	43360184	TMEM106A	ENSG00000184988
chr17	43355000	43360000	chr17	43385000	43390000	11.22146801	CD4_Naive_1831-RH-1.phs001703v3p1.Homo_Sapiens.H3K27ac.biorep_merged	43356292	LINC00910	ENSG00000188825
chr17	43355000	43360000	chr17	43385000	43390000	11.22146801	CD4_Naive_1831-RH-1.phs001703v3p1.Homo_Sapiens.H3K27ac.biorep_merged	43357792	LINC00910	ENSG00000188825
chr17	43360000	43365000	chr17	43385000	43390000	52.97816744	CD4_Naive_1831-RH-1.phs001703v3p1.Homo_Sapiens.H3K27ac.biorep_merged	43363310	LINC00910	ENSG00000188825
chr17	43365000	43370000	chr17	43385000	43390000	62.87611204	CD4_Naive_1831-RH-1.phs001703v3p1.Homo_Sapiens.H3K27ac.biorep_merged	43367068	LINC00910	ENSG00000188825
chr17	43365000	43370000	chr17	43385000	43390000	62.87611204	CD4_Naive_1831-RH-1.phs001703v3p1.Homo_Sapiens.H3K27ac.biorep_merged	43367278	LINC00910	ENSG00000188825
chr17	43365000	43370000	chr17	43385000	43390000	62.87611204	CD4_Naive_1831-RH-1.phs001703v3p1.Homo_Sapiens.H3K27ac.biorep_merged	43367627	LINC00910	ENSG00000188825
chr17	43365000	43370000	chr17	43385000	43390000	62.87611204	CD4_Naive_1831-RH-1.phs001703v3p1.Homo_Sapiens.H3K27ac.biorep_merged	43368466	LINC00910	ENSG00000188825
chr17	43365000	43370000	chr17	43385000	43390000	62.87611204	CD4_Naive_1831-RH-1.phs001703v3p1.Homo_Sapiens.H3K27ac.biorep_merged	43368466	LINC00910	ENSG00000188825
chr17	44200000	44205000	chr17	44220000	44225000	6.880262152	CD4_Naive_1831-RH-1.phs001703v3p1.Homo_Sapiens.H3K27ac.biorep_merged	44220538	ATXN7L3	ENSG00000087152
chr17	44200000	44205000	chr17	44220000	44225000	6.880262152	CD4_Naive_1831-RH-1.phs001703v3p1.Homo_Sapiens.H3K27ac.biorep_merged	44223171	ATXN7L3	ENSG00000087152
chr17	44220000	44225000	chr17	44245000	44250000	12.65733662	CD4_Naive_1831-RH-1.phs001703v3p1.Homo_Sapiens.H3K27ac.biorep_merged	44246689	AC003102.1	ENSG00000260793
chr17	46035000	46040000	chr17	46190000	46195000	7.424476466	CD4_Naive_1831-RH-1.phs001703v3p1.Homo_Sapiens.H3K27ac.biorep_merged	46035019	KANSL1-AS1	ENSG00000214401
chr17	46035000	46040000	chr17	46190000	46195000	7.424476466	CD4_Naive_1831-RH-1.phs001703v3p1.Homo_Sapiens.H3K27ac.biorep_merged	46035019	KANSL1-AS1	ENSG00000214401
chr17	46035000	46040000	chr17	46190000	46195000	7.424476466	CD4_Naive_1831-RH-1.phs001703v3p1.Homo_Sapiens.H3K27ac.biorep_merged	46035075	KANSL1-AS1	ENSG00000214401
chr17	46035000	46040000	chr17	46190000	46195000	7.424476466	CD4_Naive_1831-RH-1.phs001703v3p1.Homo_Sapiens.H3K27ac.biorep_merged	46035075	KANSL1-AS1	ENSG00000214401
chr17	46035000	46040000	chr17	46190000	46195000	7.424476466	CD4_Naive_1831-RH-1.phs001703v3p1.Homo_Sapiens.H3K27ac.biorep_merged	46035272	KANSL1-AS1	ENSG00000214401
chr17	46035000	46040000	chr17	46190000	46195000	7.424476466	CD4_Naive_1831-RH-1.phs001703v3p1.Homo_Sapiens.H3K27ac.biorep_merged	46035272	KANSL1-AS1	ENSG00000214401
chr17	46035000	46040000	chr17	46190000	46195000	7.424476466	CD4_Naive_1831-RH-1.phs001703v3p1.Homo_Sapiens.H3K27ac.biorep_merged	46035377	KANSL1-AS1	ENSG00000214401
chr17	46035000	46040000	chr17	46190000	46195000	7.424476466	CD4_Naive_1831-RH-1.phs001703v3p1.Homo_Sapiens.H3K27ac.biorep_merged	46035377	KANSL1-AS1	ENSG00000214401
chr17	46035000	46040000	chr17	46190000	46195000	7.424476466	CD4_Naive_1831-RH-1.phs001703v3p1.Homo_Sapiens.H3K27ac.biorep_merged	46035831	KANSL1-AS1	ENSG00000214401
chr17	46035000	46040000	chr17	46190000	46195000	7.424476466	CD4_Naive_1831-RH-1.phs001703v3p1.Homo_Sapiens.H3K27ac.biorep_merged	46035831	KANSL1-AS1	ENSG00000214401
chr17	46035000	46040000	chr17	46190000	46195000	7.424476466	CD4_Naive_1831-RH-1.phs001703v3p1.Homo_Sapiens.H3K27ac.biorep_merged	46035831	KANSL1-AS1	ENSG00000214401
chr17	46035000	46040000	chr17	46190000	46195000	7.424476466	CD4_Naive_1831-RH-1.phs001703v3p1.Homo_Sapiens.H3K27ac.biorep_merged	46035831	KANSL1-AS1	ENSG00000214401
chr17	46035000	46040000	chr17	46190000	46195000	7.424476466	CD4_Naive_1831-RH-1.phs001703v3p1.Homo_Sapiens.H3K27ac.biorep_merged	46035858	KANSL1-AS1	ENSG00000214401
chr17	46035000	46040000	chr17	46190000	46195000	7.424476466	CD4_Naive_1831-RH-1.phs001703v3p1.Homo_Sapiens.H3K27ac.biorep_merged	46035858	KANSL1-AS1	ENSG00000214401
chr17	46035000	46040000	chr17	46190000	46195000	7.424476466	CD4_Naive_1831-RH-1.phs001703v3p1.Homo_Sapiens.H3K27ac.biorep_merged	46035861	KANSL1-AS1	ENSG00000214401
chr17	46035000	46040000	chr17	46190000	46195000	7.424476466	CD4_Naive_1831-RH-1.phs001703v3p1.Homo_Sapiens.H3K27ac.biorep_merged	46035861	KANSL1-AS1	ENSG00000214401
chr17	46035000	46040000	chr17	46190000	46195000	7.424476466	CD4_Naive_1831-RH-1.phs001703v3p1.Homo_Sapiens.H3K27ac.biorep_merged	46035993	KANSL1-AS1	ENSG00000214401
chr17	46035000	46040000	chr17	46190000	46195000	7.424476466	CD4_Naive_1831-RH-1.phs001703v3p1.Homo_Sapiens.H3K27ac.biorep_merged	46035993	KANSL1-AS1	ENSG00000214401
chr17	46035000	46040000	chr17	46190000	46195000	7.424476466	CD4_Naive_1831-RH-1.phs001703v3p1.Homo_Sapiens.H3K27ac.biorep_merged	46036021	KANSL1-AS1	ENSG00000214401
chr17	46035000	46040000	chr17	46190000	46195000	7.424476466	CD4_Naive_1831-RH-1.phs001703v3p1.Homo_Sapiens.H3K27ac.biorep_merged	46036027	KANSL1-AS1	ENSG00000214401
chr17	46035000	46040000	chr17	46190000	46195000	7.424476466	CD4_Naive_1831-RH-1.phs001703v3p1.Homo_Sapiens.H3K27ac.biorep_merged	46036053	KANSL1-AS1	ENSG00000214401
chr17	46035000	46040000	chr17	46190000	46195000	7.424476466	CD4_Naive_1831-RH-1.phs001703v3p1.Homo_Sapiens.H3K27ac.biorep_merged	46036053	KANSL1-AS1	ENSG00000214401
chr17	46035000	46040000	chr17	46190000	46195000	7.424476466	CD4_Naive_1831-RH-1.phs001703v3p1.Homo_Sapiens.H3K27ac.biorep_merged	46036053	KANSL1-AS1	ENSG00000214401
chr17	46035000	46040000	chr17	46190000	46195000	7.424476466	CD4_Naive_1831-RH-1.phs001703v3p1.Homo_Sapiens.H3K27ac.biorep_merged	46036053	KANSL1-AS1	ENSG00000214401
chr17	46035000	46040000	chr17	46190000	46195000	7.424476466	CD4_Naive_1831-RH-1.phs001703v3p1.Homo_Sapiens.H3K27ac.biorep_merged	46036125	KANSL1-AS1	ENSG00000214401
chr17	46035000	46040000	chr17	46190000	46195000	7.424476466	CD4_Naive_1831-RH-1.phs001703v3p1.Homo_Sapiens.H3K27ac.biorep_merged	46036125	KANSL1-AS1	ENSG00000214401
chr17	46035000	46040000	chr17	46190000	46195000	7.424476466	CD4_Naive_1831-RH-1.phs001703v3p1.Homo_Sapiens.H3K27ac.biorep_merged	46036421	KANSL1-AS1	ENSG00000214401
chr17	46035000	46040000	chr17	46190000	46195000	7.424476466	CD4_Naive_1831-RH-1.phs001703v3p1.Homo_Sapiens.H3K27ac.biorep_merged	46036421	KANSL1-AS1	ENSG00000214401
chr17	46035000	46040000	chr17	46190000	46195000	7.424476466	CD4_Naive_1831-RH-1.phs001703v3p1.Homo_Sapiens.H3K27ac.biorep_merged	46036421	KANSL1-AS1	ENSG00000214401
chr17	46035000	46040000	chr17	46190000	46195000	7.424476466	CD4_Naive_1831-RH-1.phs001703v3p1.Homo_Sapiens.H3K27ac.biorep_merged	46036421	KANSL1-AS1	ENSG00000214401
chr17	46035000	46040000	chr17	46190000	46195000	7.424476466	CD4_Naive_1831-RH-1.phs001703v3p1.Homo_Sapiens.H3K27ac.biorep_merged	46036597	KANSL1-AS1	ENSG00000214401
chr17	46035000	46040000	chr17	46190000	46195000	7.424476466	CD4_Naive_1831-RH-1.phs001703v3p1.Homo_Sapiens.H3K27ac.biorep_merged	46036724	KANSL1-AS1	ENSG00000214401
chr17	46035000	46040000	chr17	46190000	46195000	7.424476466	CD4_Naive_1831-RH-1.phs001703v3p1.Homo_Sapiens.H3K27ac.biorep_merged	46036724	KANSL1-AS1	ENSG00000214401
chr17	46035000	46040000	chr17	46190000	46195000	7.424476466	CD4_Naive_1831-RH-1.phs001703v3p1.Homo_Sapiens.H3K27ac.biorep_merged	46036852	KANSL1-AS1	ENSG00000214401
chr17	46035000	46040000	chr17	46190000	46195000	7.424476466	CD4_Naive_1831-RH-1.phs001703v3p1.Homo_Sapiens.H3K27ac.biorep_merged	46036852	KANSL1-AS1	ENSG00000214401
chr17	46035000	46040000	chr17	46190000	46195000	7.424476466	CD4_Naive_1831-RH-1.phs001703v3p1.Homo_Sapiens.H3K27ac.biorep_merged	46036996	KANSL1-AS1	ENSG00000214401
chr17	46035000	46040000	chr17	46190000	46195000	7.424476466	CD4_Naive_1831-RH-1.phs001703v3p1.Homo_Sapiens.H3K27ac.biorep_merged	46036996	KANSL1-AS1	ENSG00000214401
chr17	46035000	46040000	chr17	46190000	46195000	7.424476466	CD4_Naive_1831-RH-1.phs001703v3p1.Homo_Sapiens.H3K27ac.biorep_merged	46036998	KANSL1-AS1	ENSG00000214401
chr17	46035000	46040000	chr17	46190000	46195000	7.424476466	CD4_Naive_1831-RH-1.phs001703v3p1.Homo_Sapiens.H3K27ac.biorep_merged	46036998	KANSL1-AS1	ENSG00000214401
chr17	46035000	46040000	chr17	46190000	46195000	7.424476466	CD4_Naive_1831-RH-1.phs001703v3p1.Homo_Sapiens.H3K27ac.biorep_merged	46037006	KANSL1-AS1	ENSG00000214401
chr17	46035000	46040000	chr17	46190000	46195000	7.424476466	CD4_Naive_1831-RH-1.phs001703v3p1.Homo_Sapiens.H3K27ac.biorep_merged	46037006	KANSL1-AS1	ENSG00000214401
chr17	46035000	46040000	chr17	46190000	46195000	7.424476466	CD4_Naive_1831-RH-1.phs001703v3p1.Homo_Sapiens.H3K27ac.biorep_merged	46037066	KANSL1-AS1	ENSG00000214401
chr17	46035000	46040000	chr17	46190000	46195000	7.424476466	CD4_Naive_1831-RH-1.phs001703v3p1.Homo_Sapiens.H3K27ac.biorep_merged	46037066	KANSL1-AS1	ENSG00000214401
chr17	46035000	46040000	chr17	46190000	46195000	7.424476466	CD4_Naive_1831-RH-1.phs001703v3p1.Homo_Sapiens.H3K27ac.biorep_merged	46037708	KANSL1-AS1	ENSG00000214401
chr17	46035000	46040000	chr17	46190000	46195000	7.424476466	CD4_Naive_1831-RH-1.phs001703v3p1.Homo_Sapiens.H3K27ac.biorep_merged	46037708	KANSL1-AS1	ENSG00000214401
chr17	46035000	46040000	chr17	46190000	46195000	7.424476466	CD4_Naive_1831-RH-1.phs001703v3p1.Homo_Sapiens.H3K27ac.biorep_merged	46037741	KANSL1-AS1	ENSG00000214401
chr17	46035000	46040000	chr17	46190000	46195000	7.424476466	CD4_Naive_1831-RH-1.phs001703v3p1.Homo_Sapiens.H3K27ac.biorep_merged	46037741	KANSL1-AS1	ENSG00000214401
chr17	46035000	46040000	chr17	46190000	46195000	7.424476466	CD4_Naive_1831-RH-1.phs001703v3p1.Homo_Sapiens.H3K27ac.biorep_merged	46037985	KANSL1-AS1	ENSG00000214401
chr17	46035000	46040000	chr17	46190000	46195000	7.424476466	CD4_Naive_1831-RH-1.phs001703v3p1.Homo_Sapiens.H3K27ac.biorep_merged	46037985	KANSL1-AS1	ENSG00000214401
chr17	46035000	46040000	chr17	46190000	46195000	7.424476466	CD4_Naive_1831-RH-1.phs001703v3p1.Homo_Sapiens.H3K27ac.biorep_merged	46038203	KANSL1-AS1	ENSG00000214401
chr17	46035000	46040000	chr17	46190000	46195000	7.424476466	CD4_Naive_1831-RH-1.phs001703v3p1.Homo_Sapiens.H3K27ac.biorep_merged	46038203	KANSL1-AS1	ENSG00000214401
chr17	46035000	46040000	chr17	46190000	46195000	7.424476466	CD4_Naive_1831-RH-1.phs001703v3p1.Homo_Sapiens.H3K27ac.biorep_merged	46038364	KANSL1-AS1	ENSG00000214401
chr17	46035000	46040000	chr17	46190000	46195000	7.424476466	CD4_Naive_1831-RH-1.phs001703v3p1.Homo_Sapiens.H3K27ac.biorep_merged	46038364	KANSL1-AS1	ENSG00000214401
chr17	46035000	46040000	chr17	46190000	46195000	7.424476466	CD4_Naive_1831-RH-1.phs001703v3p1.Homo_Sapiens.H3K27ac.biorep_merged	46038520	KANSL1-AS1	ENSG00000214401
chr17	46035000	46040000	chr17	46190000	46195000	7.424476466	CD4_Naive_1831-RH-1.phs001703v3p1.Homo_Sapiens.H3K27ac.biorep_merged	46038520	KANSL1-AS1	ENSG00000214401
chr17	46035000	46040000	chr17	46190000	46195000	7.424476466	CD4_Naive_1831-RH-1.phs001703v3p1.Homo_Sapiens.H3K27ac.biorep_merged	46038872	KANSL1-AS1	ENSG00000214401
chr17	46035000	46040000	chr17	46190000	46195000	7.424476466	CD4_Naive_1831-RH-1.phs001703v3p1.Homo_Sapiens.H3K27ac.biorep_merged	46038872	KANSL1-AS1	ENSG00000214401
chr17	46035000	46040000	chr17	46190000	46195000	7.424476466	CD4_Naive_1831-RH-1.phs001703v3p1.Homo_Sapiens.H3K27ac.biorep_merged	46038946	KANSL1-AS1	ENSG00000214401
chr17	46035000	46040000	chr17	46190000	46195000	7.424476466	CD4_Naive_1831-RH-1.phs001703v3p1.Homo_Sapiens.H3K27ac.biorep_merged	46038946	KANSL1-AS1	ENSG00000214401
chr17	46035000	46040000	chr17	46190000	46195000	7.424476466	CD4_Naive_1831-RH-1.phs001703v3p1.Homo_Sapiens.H3K27ac.biorep_merged	46039753	KANSL1-AS1	ENSG00000214401
chr17	46035000	46040000	chr17	46190000	46195000	7.424476466	CD4_Naive_1831-RH-1.phs001703v3p1.Homo_Sapiens.H3K27ac.biorep_merged	46039753	KANSL1-AS1	ENSG00000214401
chr17	46080000	46085000	chr17	46190000	46195000	5.290857927	CD4_Naive_1831-RH-1.phs001703v3p1.Homo_Sapiens.H3K27ac.biorep_merged	46080231	KANSL1-AS1	ENSG00000214401
chr17	46080000	46085000	chr17	46190000	46195000	5.290857927	CD4_Naive_1831-RH-1.phs001703v3p1.Homo_Sapiens.H3K27ac.biorep_merged	46080231	KANSL1-AS1	ENSG00000214401
chr17	46080000	46085000	chr17	46190000	46195000	5.290857927	CD4_Naive_1831-RH-1.phs001703v3p1.Homo_Sapiens.H3K27ac.biorep_merged	46080256	KANSL1-AS1	ENSG00000214401
chr17	46080000	46085000	chr17	46190000	46195000	5.290857927	CD4_Naive_1831-RH-1.phs001703v3p1.Homo_Sapiens.H3K27ac.biorep_merged	46080256	KANSL1-AS1	ENSG00000214401
chr17	46080000	46085000	chr17	46190000	46195000	5.290857927	CD4_Naive_1831-RH-1.phs001703v3p1.Homo_Sapiens.H3K27ac.biorep_merged	46080310	KANSL1-AS1	ENSG00000214401
chr17	46080000	46085000	chr17	46190000	46195000	5.290857927	CD4_Naive_1831-RH-1.phs001703v3p1.Homo_Sapiens.H3K27ac.biorep_merged	46080616	KANSL1-AS1	ENSG00000214401
chr17	46080000	46085000	chr17	46190000	46195000	5.290857927	CD4_Naive_1831-RH-1.phs001703v3p1.Homo_Sapiens.H3K27ac.biorep_merged	46080616	KANSL1-AS1	ENSG00000214401
chr17	46080000	46085000	chr17	46190000	46195000	5.290857927	CD4_Naive_1831-RH-1.phs001703v3p1.Homo_Sapiens.H3K27ac.biorep_merged	46080626	KANSL1-AS1	ENSG00000214401
chr17	46080000	46085000	chr17	46190000	46195000	5.290857927	CD4_Naive_1831-RH-1.phs001703v3p1.Homo_Sapiens.H3K27ac.biorep_merged	46080626	KANSL1-AS1	ENSG00000214401
chr17	46080000	46085000	chr17	46190000	46195000	5.290857927	CD4_Naive_1831-RH-1.phs001703v3p1.Homo_Sapiens.H3K27ac.biorep_merged	46081736	KANSL1-AS1	ENSG00000214401
chr17	46080000	46085000	chr17	46190000	46195000	5.290857927	CD4_Naive_1831-RH-1.phs001703v3p1.Homo_Sapiens.H3K27ac.biorep_merged	46081736	KANSL1-AS1	ENSG00000214401
chr17	46080000	46085000	chr17	46190000	46195000	5.290857927	CD4_Naive_1831-RH-1.phs001703v3p1.Homo_Sapiens.H3K27ac.biorep_merged	46082189	KANSL1-AS1	ENSG00000214401
chr17	46080000	46085000	chr17	46190000	46195000	5.290857927	CD4_Naive_1831-RH-1.phs001703v3p1.Homo_Sapiens.H3K27ac.biorep_merged	46082189	KANSL1-AS1	ENSG00000214401
chr17	46080000	46085000	chr17	46190000	46195000	5.290857927	CD4_Naive_1831-RH-1.phs001703v3p1.Homo_Sapiens.H3K27ac.biorep_merged	46082265	KANSL1-AS1	ENSG00000214401
chr17	46080000	46085000	chr17	46190000	46195000	5.290857927	CD4_Naive_1831-RH-1.phs001703v3p1.Homo_Sapiens.H3K27ac.biorep_merged	46082265	KANSL1-AS1	ENSG00000214401
chr17	46080000	46085000	chr17	46190000	46195000	5.290857927	CD4_Naive_1831-RH-1.phs001703v3p1.Homo_Sapiens.H3K27ac.biorep_merged	46082306	KANSL1-AS1	ENSG00000214401
chr17	46080000	46085000	chr17	46190000	46195000	5.290857927	CD4_Naive_1831-RH-1.phs001703v3p1.Homo_Sapiens.H3K27ac.biorep_merged	46082306	KANSL1-AS1	ENSG00000214401
chr17	46080000	46085000	chr17	46190000	46195000	5.290857927	CD4_Naive_1831-RH-1.phs001703v3p1.Homo_Sapiens.H3K27ac.biorep_merged	46082329	KANSL1-AS1	ENSG00000214401
chr17	46080000	46085000	chr17	46190000	46195000	5.290857927	CD4_Naive_1831-RH-1.phs001703v3p1.Homo_Sapiens.H3K27ac.biorep_merged	46082329	KANSL1-AS1	ENSG00000214401
chr17	46080000	46085000	chr17	46190000	46195000	5.290857927	CD4_Naive_1831-RH-1.phs001703v3p1.Homo_Sapiens.H3K27ac.biorep_merged	46082359	KANSL1-AS1	ENSG00000214401
chr17	46080000	46085000	chr17	46190000	46195000	5.290857927	CD4_Naive_1831-RH-1.phs001703v3p1.Homo_Sapiens.H3K27ac.biorep_merged	46082359	KANSL1-AS1	ENSG00000214401
chr17	46080000	46085000	chr17	46190000	46195000	5.290857927	CD4_Naive_1831-RH-1.phs001703v3p1.Homo_Sapiens.H3K27ac.biorep_merged	46082483	KANSL1-AS1	ENSG00000214401
chr17	46080000	46085000	chr17	46190000	46195000	5.290857927	CD4_Naive_1831-RH-1.phs001703v3p1.Homo_Sapiens.H3K27ac.biorep_merged	46082483	KANSL1-AS1	ENSG00000214401
chr17	46080000	46085000	chr17	46190000	46195000	5.290857927	CD4_Naive_1831-RH-1.phs001703v3p1.Homo_Sapiens.H3K27ac.biorep_merged	46082622	KANSL1-AS1	ENSG00000214401
chr17	46080000	46085000	chr17	46190000	46195000	5.290857927	CD4_Naive_1831-RH-1.phs001703v3p1.Homo_Sapiens.H3K27ac.biorep_merged	46082622	KANSL1-AS1	ENSG00000214401
chr17	46080000	46085000	chr17	46190000	46195000	5.290857927	CD4_Naive_1831-RH-1.phs001703v3p1.Homo_Sapiens.H3K27ac.biorep_merged	46082684	KANSL1-AS1	ENSG00000214401
chr17	46080000	46085000	chr17	46190000	46195000	5.290857927	CD4_Naive_1831-RH-1.phs001703v3p1.Homo_Sapiens.H3K27ac.biorep_merged	46082684	KANSL1-AS1	ENSG00000214401
chr17	46080000	46085000	chr17	46190000	46195000	5.290857927	CD4_Naive_1831-RH-1.phs001703v3p1.Homo_Sapiens.H3K27ac.biorep_merged	46083226	KANSL1-AS1	ENSG00000214401
chr17	46080000	46085000	chr17	46190000	46195000	5.290857927	CD4_Naive_1831-RH-1.phs001703v3p1.Homo_Sapiens.H3K27ac.biorep_merged	46083226	KANSL1-AS1	ENSG00000214401
chr17	46080000	46085000	chr17	46190000	46195000	5.290857927	CD4_Naive_1831-RH-1.phs001703v3p1.Homo_Sapiens.H3K27ac.biorep_merged	46083308	KANSL1-AS1	ENSG00000214401
chr17	46080000	46085000	chr17	46190000	46195000	5.290857927	CD4_Naive_1831-RH-1.phs001703v3p1.Homo_Sapiens.H3K27ac.biorep_merged	46083308	KANSL1-AS1	ENSG00000214401
chr17	46080000	46085000	chr17	46190000	46195000	5.290857927	CD4_Naive_1831-RH-1.phs001703v3p1.Homo_Sapiens.H3K27ac.biorep_merged	46083725	KANSL1-AS1	ENSG00000214401
chr17	46080000	46085000	chr17	46190000	46195000	5.290857927	CD4_Naive_1831-RH-1.phs001703v3p1.Homo_Sapiens.H3K27ac.biorep_merged	46083725	KANSL1-AS1	ENSG00000214401
chr17	46080000	46085000	chr17	46190000	46195000	5.290857927	CD4_Naive_1831-RH-1.phs001703v3p1.Homo_Sapiens.H3K27ac.biorep_merged	46083725	KANSL1-AS1	ENSG00000214401
chr17	46080000	46085000	chr17	46190000	46195000	5.290857927	CD4_Naive_1831-RH-1.phs001703v3p1.Homo_Sapiens.H3K27ac.biorep_merged	46083725	KANSL1-AS1	ENSG00000214401
chr17	46080000	46085000	chr17	46190000	46195000	5.290857927	CD4_Naive_1831-RH-1.phs001703v3p1.Homo_Sapiens.H3K27ac.biorep_merged	46083780	KANSL1-AS1	ENSG00000214401
chr17	46080000	46085000	chr17	46190000	46195000	5.290857927	CD4_Naive_1831-RH-1.phs001703v3p1.Homo_Sapiens.H3K27ac.biorep_merged	46083780	KANSL1-AS1	ENSG00000214401
chr17	46080000	46085000	chr17	46190000	46195000	5.290857927	CD4_Naive_1831-RH-1.phs001703v3p1.Homo_Sapiens.H3K27ac.biorep_merged	46083936	KANSL1-AS1	ENSG00000214401
chr17	46080000	46085000	chr17	46190000	46195000	5.290857927	CD4_Naive_1831-RH-1.phs001703v3p1.Homo_Sapiens.H3K27ac.biorep_merged	46083936	KANSL1-AS1	ENSG00000214401
chr17	46080000	46085000	chr17	46190000	46195000	5.290857927	CD4_Naive_1831-RH-1.phs001703v3p1.Homo_Sapiens.H3K27ac.biorep_merged	46083994	KANSL1-AS1	ENSG00000214401
chr17	46080000	46085000	chr17	46190000	46195000	5.290857927	CD4_Naive_1831-RH-1.phs001703v3p1.Homo_Sapiens.H3K27ac.biorep_merged	46083994	KANSL1-AS1	ENSG00000214401
chr17	46080000	46085000	chr17	46190000	46195000	5.290857927	CD4_Naive_1831-RH-1.phs001703v3p1.Homo_Sapiens.H3K27ac.biorep_merged	46084104	KANSL1-AS1	ENSG00000214401
chr17	46080000	46085000	chr17	46190000	46195000	5.290857927	CD4_Naive_1831-RH-1.phs001703v3p1.Homo_Sapiens.H3K27ac.biorep_merged	46084104	KANSL1-AS1	ENSG00000214401
chr17	46080000	46085000	chr17	46190000	46195000	5.290857927	CD4_Naive_1831-RH-1.phs001703v3p1.Homo_Sapiens.H3K27ac.biorep_merged	46084112	KANSL1-AS1	ENSG00000214401
chr17	46080000	46085000	chr17	46190000	46195000	5.290857927	CD4_Naive_1831-RH-1.phs001703v3p1.Homo_Sapiens.H3K27ac.biorep_merged	46084112	KANSL1-AS1	ENSG00000214401
chr17	46080000	46085000	chr17	46190000	46195000	5.290857927	CD4_Naive_1831-RH-1.phs001703v3p1.Homo_Sapiens.H3K27ac.biorep_merged	46084381	KANSL1-AS1	ENSG00000214401
chr17	46080000	46085000	chr17	46190000	46195000	5.290857927	CD4_Naive_1831-RH-1.phs001703v3p1.Homo_Sapiens.H3K27ac.biorep_merged	46084381	KANSL1-AS1	ENSG00000214401
chr17	46080000	46085000	chr17	46190000	46195000	5.290857927	CD4_Naive_1831-RH-1.phs001703v3p1.Homo_Sapiens.H3K27ac.biorep_merged	46084381	KANSL1-AS1	ENSG00000214401
chr17	46080000	46085000	chr17	46190000	46195000	5.290857927	CD4_Naive_1831-RH-1.phs001703v3p1.Homo_Sapiens.H3K27ac.biorep_merged	46084381	KANSL1-AS1	ENSG00000214401
chr17	46080000	46085000	chr17	46190000	46195000	5.290857927	CD4_Naive_1831-RH-1.phs001703v3p1.Homo_Sapiens.H3K27ac.biorep_merged	46084494	KANSL1-AS1	ENSG00000214401
chr17	46080000	46085000	chr17	46190000	46195000	5.290857927	CD4_Naive_1831-RH-1.phs001703v3p1.Homo_Sapiens.H3K27ac.biorep_merged	46084494	KANSL1-AS1	ENSG00000214401
chr17	46080000	46085000	chr17	46190000	46195000	5.290857927	CD4_Naive_1831-RH-1.phs001703v3p1.Homo_Sapiens.H3K27ac.biorep_merged	46084509	KANSL1-AS1	ENSG00000214401
chr17	46080000	46085000	chr17	46190000	46195000	5.290857927	CD4_Naive_1831-RH-1.phs001703v3p1.Homo_Sapiens.H3K27ac.biorep_merged	46084509	KANSL1-AS1	ENSG00000214401
chr17	46080000	46085000	chr17	46190000	46195000	5.290857927	CD4_Naive_1831-RH-1.phs001703v3p1.Homo_Sapiens.H3K27ac.biorep_merged	46084619	KANSL1-AS1	ENSG00000214401
chr17	46080000	46085000	chr17	46190000	46195000	5.290857927	CD4_Naive_1831-RH-1.phs001703v3p1.Homo_Sapiens.H3K27ac.biorep_merged	46084619	KANSL1-AS1	ENSG00000214401
chr17	46080000	46085000	chr17	46190000	46195000	5.290857927	CD4_Naive_1831-RH-1.phs001703v3p1.Homo_Sapiens.H3K27ac.biorep_merged	46084690	KANSL1-AS1	ENSG00000214401
chr17	46080000	46085000	chr17	46190000	46195000	5.290857927	CD4_Naive_1831-RH-1.phs001703v3p1.Homo_Sapiens.H3K27ac.biorep_merged	46084697	KANSL1-AS1	ENSG00000214401
chr17	46080000	46085000	chr17	46190000	46195000	5.290857927	CD4_Naive_1831-RH-1.phs001703v3p1.Homo_Sapiens.H3K27ac.biorep_merged	46084918	KANSL1-AS1	ENSG00000214401
chr17	46080000	46085000	chr17	46190000	46195000	5.290857927	CD4_Naive_1831-RH-1.phs001703v3p1.Homo_Sapiens.H3K27ac.biorep_merged	46084918	KANSL1-AS1	ENSG00000214401
chr17	46120000	46125000	chr17	46190000	46195000	4.766696902	CD4_Naive_1831-RH-1.phs001703v3p1.Homo_Sapiens.H3K27ac.biorep_merged	46120051	KANSL1-AS1	ENSG00000214401
chr17	46120000	46125000	chr17	46190000	46195000	4.766696902	CD4_Naive_1831-RH-1.phs001703v3p1.Homo_Sapiens.H3K27ac.biorep_merged	46120051	KANSL1-AS1	ENSG00000214401
chr17	46120000	46125000	chr17	46190000	46195000	4.766696902	CD4_Naive_1831-RH-1.phs001703v3p1.Homo_Sapiens.H3K27ac.biorep_merged	46120237	KANSL1-AS1	ENSG00000214401
chr17	46120000	46125000	chr17	46190000	46195000	4.766696902	CD4_Naive_1831-RH-1.phs001703v3p1.Homo_Sapiens.H3K27ac.biorep_merged	46120409	KANSL1-AS1	ENSG00000214401
chr17	46120000	46125000	chr17	46190000	46195000	4.766696902	CD4_Naive_1831-RH-1.phs001703v3p1.Homo_Sapiens.H3K27ac.biorep_merged	46120409	KANSL1-AS1	ENSG00000214401
chr17	46120000	46125000	chr17	46190000	46195000	4.766696902	CD4_Naive_1831-RH-1.phs001703v3p1.Homo_Sapiens.H3K27ac.biorep_merged	46120409	KANSL1-AS1	ENSG00000214401
chr17	46120000	46125000	chr17	46190000	46195000	4.766696902	CD4_Naive_1831-RH-1.phs001703v3p1.Homo_Sapiens.H3K27ac.biorep_merged	46120409	KANSL1-AS1	ENSG00000214401
chr17	46120000	46125000	chr17	46190000	46195000	4.766696902	CD4_Naive_1831-RH-1.phs001703v3p1.Homo_Sapiens.H3K27ac.biorep_merged	46120440	KANSL1-AS1	ENSG00000214401
chr17	46120000	46125000	chr17	46190000	46195000	4.766696902	CD4_Naive_1831-RH-1.phs001703v3p1.Homo_Sapiens.H3K27ac.biorep_merged	46120440	KANSL1-AS1	ENSG00000214401
chr17	46120000	46125000	chr17	46190000	46195000	4.766696902	CD4_Naive_1831-RH-1.phs001703v3p1.Homo_Sapiens.H3K27ac.biorep_merged	46120714	KANSL1-AS1	ENSG00000214401
chr17	46120000	46125000	chr17	46190000	46195000	4.766696902	CD4_Naive_1831-RH-1.phs001703v3p1.Homo_Sapiens.H3K27ac.biorep_merged	46120714	KANSL1-AS1	ENSG00000214401
chr17	46120000	46125000	chr17	46190000	46195000	4.766696902	CD4_Naive_1831-RH-1.phs001703v3p1.Homo_Sapiens.H3K27ac.biorep_merged	46121440	KANSL1-AS1	ENSG00000214401
chr17	46120000	46125000	chr17	46190000	46195000	4.766696902	CD4_Naive_1831-RH-1.phs001703v3p1.Homo_Sapiens.H3K27ac.biorep_merged	46121440	KANSL1-AS1	ENSG00000214401
chr17	46120000	46125000	chr17	46190000	46195000	4.766696902	CD4_Naive_1831-RH-1.phs001703v3p1.Homo_Sapiens.H3K27ac.biorep_merged	46121596	KANSL1-AS1	ENSG00000214401
chr17	46120000	46125000	chr17	46190000	46195000	4.766696902	CD4_Naive_1831-RH-1.phs001703v3p1.Homo_Sapiens.H3K27ac.biorep_merged	46121596	KANSL1-AS1	ENSG00000214401
chr17	46120000	46125000	chr17	46190000	46195000	4.766696902	CD4_Naive_1831-RH-1.phs001703v3p1.Homo_Sapiens.H3K27ac.biorep_merged	46121596	KANSL1-AS1	ENSG00000214401
chr17	46120000	46125000	chr17	46190000	46195000	4.766696902	CD4_Naive_1831-RH-1.phs001703v3p1.Homo_Sapiens.H3K27ac.biorep_merged	46121596	KANSL1-AS1	ENSG00000214401
chr17	46120000	46125000	chr17	46190000	46195000	4.766696902	CD4_Naive_1831-RH-1.phs001703v3p1.Homo_Sapiens.H3K27ac.biorep_merged	46121663	KANSL1-AS1	ENSG00000214401
chr17	46120000	46125000	chr17	46190000	46195000	4.766696902	CD4_Naive_1831-RH-1.phs001703v3p1.Homo_Sapiens.H3K27ac.biorep_merged	46121663	KANSL1-AS1	ENSG00000214401
chr17	46120000	46125000	chr17	46190000	46195000	4.766696902	CD4_Naive_1831-RH-1.phs001703v3p1.Homo_Sapiens.H3K27ac.biorep_merged	46122304	KANSL1-AS1	ENSG00000214401
chr17	46120000	46125000	chr17	46190000	46195000	4.766696902	CD4_Naive_1831-RH-1.phs001703v3p1.Homo_Sapiens.H3K27ac.biorep_merged	46122304	KANSL1-AS1	ENSG00000214401
chr17	46120000	46125000	chr17	46190000	46195000	4.766696902	CD4_Naive_1831-RH-1.phs001703v3p1.Homo_Sapiens.H3K27ac.biorep_merged	46122649	KANSL1-AS1	ENSG00000214401
chr17	46120000	46125000	chr17	46190000	46195000	4.766696902	CD4_Naive_1831-RH-1.phs001703v3p1.Homo_Sapiens.H3K27ac.biorep_merged	46122649	KANSL1-AS1	ENSG00000214401
chr17	46120000	46125000	chr17	46190000	46195000	4.766696902	CD4_Naive_1831-RH-1.phs001703v3p1.Homo_Sapiens.H3K27ac.biorep_merged	46122667	KANSL1-AS1	ENSG00000214401
chr17	46120000	46125000	chr17	46190000	46195000	4.766696902	CD4_Naive_1831-RH-1.phs001703v3p1.Homo_Sapiens.H3K27ac.biorep_merged	46122667	KANSL1-AS1	ENSG00000214401
chr17	46120000	46125000	chr17	46190000	46195000	4.766696902	CD4_Naive_1831-RH-1.phs001703v3p1.Homo_Sapiens.H3K27ac.biorep_merged	46122712	KANSL1-AS1	ENSG00000214401
chr17	46120000	46125000	chr17	46190000	46195000	4.766696902	CD4_Naive_1831-RH-1.phs001703v3p1.Homo_Sapiens.H3K27ac.biorep_merged	46122712	KANSL1-AS1	ENSG00000214401
chr17	46120000	46125000	chr17	46190000	46195000	4.766696902	CD4_Naive_1831-RH-1.phs001703v3p1.Homo_Sapiens.H3K27ac.biorep_merged	46123144	KANSL1-AS1	ENSG00000214401
chr17	46120000	46125000	chr17	46190000	46195000	4.766696902	CD4_Naive_1831-RH-1.phs001703v3p1.Homo_Sapiens.H3K27ac.biorep_merged	46123144	KANSL1-AS1	ENSG00000214401
chr17	46120000	46125000	chr17	46190000	46195000	4.766696902	CD4_Naive_1831-RH-1.phs001703v3p1.Homo_Sapiens.H3K27ac.biorep_merged	46123743	KANSL1-AS1	ENSG00000214401
chr17	46120000	46125000	chr17	46190000	46195000	4.766696902	CD4_Naive_1831-RH-1.phs001703v3p1.Homo_Sapiens.H3K27ac.biorep_merged	46123743	KANSL1-AS1	ENSG00000214401
chr17	46120000	46125000	chr17	46190000	46195000	4.766696902	CD4_Naive_1831-RH-1.phs001703v3p1.Homo_Sapiens.H3K27ac.biorep_merged	46123978	KANSL1-AS1	ENSG00000214401
chr17	46120000	46125000	chr17	46190000	46195000	4.766696902	CD4_Naive_1831-RH-1.phs001703v3p1.Homo_Sapiens.H3K27ac.biorep_merged	46123978	KANSL1-AS1	ENSG00000214401
chr17	46120000	46125000	chr17	46190000	46195000	4.766696902	CD4_Naive_1831-RH-1.phs001703v3p1.Homo_Sapiens.H3K27ac.biorep_merged	46123992	KANSL1-AS1	ENSG00000214401
chr17	46120000	46125000	chr17	46190000	46195000	4.766696902	CD4_Naive_1831-RH-1.phs001703v3p1.Homo_Sapiens.H3K27ac.biorep_merged	46123992	KANSL1-AS1	ENSG00000214401
chr17	46120000	46125000	chr17	46190000	46195000	4.766696902	CD4_Naive_1831-RH-1.phs001703v3p1.Homo_Sapiens.H3K27ac.biorep_merged	46124301	KANSL1-AS1	ENSG00000214401
chr17	46120000	46125000	chr17	46190000	46195000	4.766696902	CD4_Naive_1831-RH-1.phs001703v3p1.Homo_Sapiens.H3K27ac.biorep_merged	46124301	KANSL1-AS1	ENSG00000214401
chr17	46120000	46125000	chr17	46190000	46195000	4.766696902	CD4_Naive_1831-RH-1.phs001703v3p1.Homo_Sapiens.H3K27ac.biorep_merged	46124314	KANSL1-AS1	ENSG00000214401
chr17	46120000	46125000	chr17	46190000	46195000	4.766696902	CD4_Naive_1831-RH-1.phs001703v3p1.Homo_Sapiens.H3K27ac.biorep_merged	46124314	KANSL1-AS1	ENSG00000214401
chr17	46120000	46125000	chr17	46190000	46195000	4.766696902	CD4_Naive_1831-RH-1.phs001703v3p1.Homo_Sapiens.H3K27ac.biorep_merged	46124425	KANSL1-AS1	ENSG00000214401
chr17	46120000	46125000	chr17	46190000	46195000	4.766696902	CD4_Naive_1831-RH-1.phs001703v3p1.Homo_Sapiens.H3K27ac.biorep_merged	46124425	KANSL1-AS1	ENSG00000214401
chr17	46120000	46125000	chr17	46190000	46195000	4.766696902	CD4_Naive_1831-RH-1.phs001703v3p1.Homo_Sapiens.H3K27ac.biorep_merged	46124499	KANSL1-AS1	ENSG00000214401
chr17	46120000	46125000	chr17	46190000	46195000	4.766696902	CD4_Naive_1831-RH-1.phs001703v3p1.Homo_Sapiens.H3K27ac.biorep_merged	46124499	KANSL1-AS1	ENSG00000214401
chr17	46120000	46125000	chr17	46190000	46195000	4.766696902	CD4_Naive_1831-RH-1.phs001703v3p1.Homo_Sapiens.H3K27ac.biorep_merged	46124521	KANSL1-AS1	ENSG00000214401
chr17	46120000	46125000	chr17	46190000	46195000	4.766696902	CD4_Naive_1831-RH-1.phs001703v3p1.Homo_Sapiens.H3K27ac.biorep_merged	46124521	KANSL1-AS1	ENSG00000214401
chr17	46120000	46125000	chr17	46190000	46195000	4.766696902	CD4_Naive_1831-RH-1.phs001703v3p1.Homo_Sapiens.H3K27ac.biorep_merged	46124781	KANSL1-AS1	ENSG00000214401
chr17	46120000	46125000	chr17	46190000	46195000	4.766696902	CD4_Naive_1831-RH-1.phs001703v3p1.Homo_Sapiens.H3K27ac.biorep_merged	46124781	KANSL1-AS1	ENSG00000214401
chr17	46120000	46125000	chr17	46190000	46195000	4.766696902	CD4_Naive_1831-RH-1.phs001703v3p1.Homo_Sapiens.H3K27ac.biorep_merged	46124865	KANSL1-AS1	ENSG00000214401
chr17	46120000	46125000	chr17	46190000	46195000	4.766696902	CD4_Naive_1831-RH-1.phs001703v3p1.Homo_Sapiens.H3K27ac.biorep_merged	46124865	KANSL1-AS1	ENSG00000214401
chr17	46125000	46130000	chr17	46190000	46195000	4.833328128	CD4_Naive_1831-RH-1.phs001703v3p1.Homo_Sapiens.H3K27ac.biorep_merged	46125198	KANSL1-AS1	ENSG00000214401
chr17	46125000	46130000	chr17	46190000	46195000	4.833328128	CD4_Naive_1831-RH-1.phs001703v3p1.Homo_Sapiens.H3K27ac.biorep_merged	46125198	KANSL1-AS1	ENSG00000214401
chr17	46125000	46130000	chr17	46190000	46195000	4.833328128	CD4_Naive_1831-RH-1.phs001703v3p1.Homo_Sapiens.H3K27ac.biorep_merged	46125242	KANSL1-AS1	ENSG00000214401
chr17	46125000	46130000	chr17	46190000	46195000	4.833328128	CD4_Naive_1831-RH-1.phs001703v3p1.Homo_Sapiens.H3K27ac.biorep_merged	46125242	KANSL1-AS1	ENSG00000214401
chr17	46125000	46130000	chr17	46190000	46195000	4.833328128	CD4_Naive_1831-RH-1.phs001703v3p1.Homo_Sapiens.H3K27ac.biorep_merged	46125586	KANSL1-AS1	ENSG00000214401
chr17	46125000	46130000	chr17	46190000	46195000	4.833328128	CD4_Naive_1831-RH-1.phs001703v3p1.Homo_Sapiens.H3K27ac.biorep_merged	46125586	KANSL1-AS1	ENSG00000214401
chr17	46125000	46130000	chr17	46190000	46195000	4.833328128	CD4_Naive_1831-RH-1.phs001703v3p1.Homo_Sapiens.H3K27ac.biorep_merged	46125765	KANSL1-AS1	ENSG00000214401
chr17	46125000	46130000	chr17	46190000	46195000	4.833328128	CD4_Naive_1831-RH-1.phs001703v3p1.Homo_Sapiens.H3K27ac.biorep_merged	46125765	KANSL1-AS1	ENSG00000214401
chr17	46125000	46130000	chr17	46190000	46195000	4.833328128	CD4_Naive_1831-RH-1.phs001703v3p1.Homo_Sapiens.H3K27ac.biorep_merged	46125945	KANSL1-AS1	ENSG00000214401
chr17	46125000	46130000	chr17	46190000	46195000	4.833328128	CD4_Naive_1831-RH-1.phs001703v3p1.Homo_Sapiens.H3K27ac.biorep_merged	46125945	KANSL1-AS1	ENSG00000214401
chr17	46125000	46130000	chr17	46190000	46195000	4.833328128	CD4_Naive_1831-RH-1.phs001703v3p1.Homo_Sapiens.H3K27ac.biorep_merged	46126000	KANSL1-AS1	ENSG00000214401
chr17	46125000	46130000	chr17	46190000	46195000	4.833328128	CD4_Naive_1831-RH-1.phs001703v3p1.Homo_Sapiens.H3K27ac.biorep_merged	46126000	KANSL1-AS1	ENSG00000214401
chr17	46125000	46130000	chr17	46190000	46195000	4.833328128	CD4_Naive_1831-RH-1.phs001703v3p1.Homo_Sapiens.H3K27ac.biorep_merged	46126047	KANSL1-AS1	ENSG00000214401
chr17	46125000	46130000	chr17	46190000	46195000	4.833328128	CD4_Naive_1831-RH-1.phs001703v3p1.Homo_Sapiens.H3K27ac.biorep_merged	46126047	KANSL1-AS1	ENSG00000214401
chr17	46125000	46130000	chr17	46190000	46195000	4.833328128	CD4_Naive_1831-RH-1.phs001703v3p1.Homo_Sapiens.H3K27ac.biorep_merged	46126154	KANSL1-AS1	ENSG00000214401
chr17	46125000	46130000	chr17	46190000	46195000	4.833328128	CD4_Naive_1831-RH-1.phs001703v3p1.Homo_Sapiens.H3K27ac.biorep_merged	46126154	KANSL1-AS1	ENSG00000214401
chr17	46125000	46130000	chr17	46190000	46195000	4.833328128	CD4_Naive_1831-RH-1.phs001703v3p1.Homo_Sapiens.H3K27ac.biorep_merged	46126440	KANSL1-AS1	ENSG00000214401
chr17	46125000	46130000	chr17	46190000	46195000	4.833328128	CD4_Naive_1831-RH-1.phs001703v3p1.Homo_Sapiens.H3K27ac.biorep_merged	46126440	KANSL1-AS1	ENSG00000214401
chr17	46125000	46130000	chr17	46190000	46195000	4.833328128	CD4_Naive_1831-RH-1.phs001703v3p1.Homo_Sapiens.H3K27ac.biorep_merged	46126440	KANSL1-AS1	ENSG00000214401
chr17	46125000	46130000	chr17	46190000	46195000	4.833328128	CD4_Naive_1831-RH-1.phs001703v3p1.Homo_Sapiens.H3K27ac.biorep_merged	46126440	KANSL1-AS1	ENSG00000214401
chr17	46125000	46130000	chr17	46190000	46195000	4.833328128	CD4_Naive_1831-RH-1.phs001703v3p1.Homo_Sapiens.H3K27ac.biorep_merged	46126933	KANSL1-AS1	ENSG00000214401
chr17	46125000	46130000	chr17	46190000	46195000	4.833328128	CD4_Naive_1831-RH-1.phs001703v3p1.Homo_Sapiens.H3K27ac.biorep_merged	46126933	KANSL1-AS1	ENSG00000214401
chr17	46125000	46130000	chr17	46190000	46195000	4.833328128	CD4_Naive_1831-RH-1.phs001703v3p1.Homo_Sapiens.H3K27ac.biorep_merged	46126938	KANSL1-AS1	ENSG00000214401
chr17	46125000	46130000	chr17	46190000	46195000	4.833328128	CD4_Naive_1831-RH-1.phs001703v3p1.Homo_Sapiens.H3K27ac.biorep_merged	46126938	KANSL1-AS1	ENSG00000214401
chr17	46125000	46130000	chr17	46190000	46195000	4.833328128	CD4_Naive_1831-RH-1.phs001703v3p1.Homo_Sapiens.H3K27ac.biorep_merged	46127373	KANSL1-AS1	ENSG00000214401
chr17	46125000	46130000	chr17	46190000	46195000	4.833328128	CD4_Naive_1831-RH-1.phs001703v3p1.Homo_Sapiens.H3K27ac.biorep_merged	46127373	KANSL1-AS1	ENSG00000214401
chr17	46125000	46130000	chr17	46190000	46195000	4.833328128	CD4_Naive_1831-RH-1.phs001703v3p1.Homo_Sapiens.H3K27ac.biorep_merged	46127383	KANSL1-AS1	ENSG00000214401
chr17	46125000	46130000	chr17	46190000	46195000	4.833328128	CD4_Naive_1831-RH-1.phs001703v3p1.Homo_Sapiens.H3K27ac.biorep_merged	46127383	KANSL1-AS1	ENSG00000214401
chr17	46125000	46130000	chr17	46190000	46195000	4.833328128	CD4_Naive_1831-RH-1.phs001703v3p1.Homo_Sapiens.H3K27ac.biorep_merged	46127756	KANSL1-AS1	ENSG00000214401
chr17	46125000	46130000	chr17	46190000	46195000	4.833328128	CD4_Naive_1831-RH-1.phs001703v3p1.Homo_Sapiens.H3K27ac.biorep_merged	46127756	KANSL1-AS1	ENSG00000214401
chr17	46125000	46130000	chr17	46190000	46195000	4.833328128	CD4_Naive_1831-RH-1.phs001703v3p1.Homo_Sapiens.H3K27ac.biorep_merged	46127984	KANSL1-AS1	ENSG00000214401
chr17	46125000	46130000	chr17	46190000	46195000	4.833328128	CD4_Naive_1831-RH-1.phs001703v3p1.Homo_Sapiens.H3K27ac.biorep_merged	46128134	KANSL1-AS1	ENSG00000214401
chr17	46125000	46130000	chr17	46190000	46195000	4.833328128	CD4_Naive_1831-RH-1.phs001703v3p1.Homo_Sapiens.H3K27ac.biorep_merged	46128134	KANSL1-AS1	ENSG00000214401
chr17	46125000	46130000	chr17	46190000	46195000	4.833328128	CD4_Naive_1831-RH-1.phs001703v3p1.Homo_Sapiens.H3K27ac.biorep_merged	46128324	KANSL1-AS1	ENSG00000214401
chr17	46125000	46130000	chr17	46190000	46195000	4.833328128	CD4_Naive_1831-RH-1.phs001703v3p1.Homo_Sapiens.H3K27ac.biorep_merged	46128473	KANSL1-AS1	ENSG00000214401
chr17	46125000	46130000	chr17	46190000	46195000	4.833328128	CD4_Naive_1831-RH-1.phs001703v3p1.Homo_Sapiens.H3K27ac.biorep_merged	46128473	KANSL1-AS1	ENSG00000214401
chr17	46125000	46130000	chr17	46190000	46195000	4.833328128	CD4_Naive_1831-RH-1.phs001703v3p1.Homo_Sapiens.H3K27ac.biorep_merged	46128713	KANSL1-AS1	ENSG00000214401
chr17	46125000	46130000	chr17	46190000	46195000	4.833328128	CD4_Naive_1831-RH-1.phs001703v3p1.Homo_Sapiens.H3K27ac.biorep_merged	46128713	KANSL1-AS1	ENSG00000214401
chr17	46125000	46130000	chr17	46190000	46195000	4.833328128	CD4_Naive_1831-RH-1.phs001703v3p1.Homo_Sapiens.H3K27ac.biorep_merged	46129089	KANSL1-AS1	ENSG00000214401
chr17	46125000	46130000	chr17	46190000	46195000	4.833328128	CD4_Naive_1831-RH-1.phs001703v3p1.Homo_Sapiens.H3K27ac.biorep_merged	46129089	KANSL1-AS1	ENSG00000214401
chr17	46125000	46130000	chr17	46190000	46195000	4.833328128	CD4_Naive_1831-RH-1.phs001703v3p1.Homo_Sapiens.H3K27ac.biorep_merged	46129089	KANSL1-AS1	ENSG00000214401
chr17	46125000	46130000	chr17	46190000	46195000	4.833328128	CD4_Naive_1831-RH-1.phs001703v3p1.Homo_Sapiens.H3K27ac.biorep_merged	46129089	KANSL1-AS1	ENSG00000214401
chr17	46125000	46130000	chr17	46190000	46195000	4.833328128	CD4_Naive_1831-RH-1.phs001703v3p1.Homo_Sapiens.H3K27ac.biorep_merged	46129116	KANSL1-AS1	ENSG00000214401
chr17	46125000	46130000	chr17	46190000	46195000	4.833328128	CD4_Naive_1831-RH-1.phs001703v3p1.Homo_Sapiens.H3K27ac.biorep_merged	46129116	KANSL1-AS1	ENSG00000214401
chr17	46125000	46130000	chr17	46190000	46195000	4.833328128	CD4_Naive_1831-RH-1.phs001703v3p1.Homo_Sapiens.H3K27ac.biorep_merged	46129280	KANSL1-AS1	ENSG00000214401
chr17	46125000	46130000	chr17	46190000	46195000	4.833328128	CD4_Naive_1831-RH-1.phs001703v3p1.Homo_Sapiens.H3K27ac.biorep_merged	46129700	KANSL1-AS1	ENSG00000214401
chr17	46125000	46130000	chr17	46190000	46195000	4.833328128	CD4_Naive_1831-RH-1.phs001703v3p1.Homo_Sapiens.H3K27ac.biorep_merged	46129700	KANSL1-AS1	ENSG00000214401
chr17	46125000	46130000	chr17	46190000	46195000	4.833328128	CD4_Naive_1831-RH-1.phs001703v3p1.Homo_Sapiens.H3K27ac.biorep_merged	46129994	KANSL1-AS1	ENSG00000214401
chr17	46125000	46130000	chr17	46190000	46195000	4.833328128	CD4_Naive_1831-RH-1.phs001703v3p1.Homo_Sapiens.H3K27ac.biorep_merged	46129994	KANSL1-AS1	ENSG00000214401
chr17	46145000	46150000	chr17	46190000	46195000	9.362368339	CD4_Naive_1831-RH-1.phs001703v3p1.Homo_Sapiens.H3K27ac.biorep_merged	46145094	KANSL1-AS1	ENSG00000214401
chr17	46145000	46150000	chr17	46190000	46195000	9.362368339	CD4_Naive_1831-RH-1.phs001703v3p1.Homo_Sapiens.H3K27ac.biorep_merged	46145094	KANSL1-AS1	ENSG00000214401
chr17	46145000	46150000	chr17	46190000	46195000	9.362368339	CD4_Naive_1831-RH-1.phs001703v3p1.Homo_Sapiens.H3K27ac.biorep_merged	46145694	KANSL1-AS1	ENSG00000214401
chr17	46145000	46150000	chr17	46190000	46195000	9.362368339	CD4_Naive_1831-RH-1.phs001703v3p1.Homo_Sapiens.H3K27ac.biorep_merged	46145694	KANSL1-AS1	ENSG00000214401
chr17	46145000	46150000	chr17	46190000	46195000	9.362368339	CD4_Naive_1831-RH-1.phs001703v3p1.Homo_Sapiens.H3K27ac.biorep_merged	46145877	KANSL1-AS1	ENSG00000214401
chr17	46145000	46150000	chr17	46190000	46195000	9.362368339	CD4_Naive_1831-RH-1.phs001703v3p1.Homo_Sapiens.H3K27ac.biorep_merged	46145877	KANSL1-AS1	ENSG00000214401
chr17	46145000	46150000	chr17	46190000	46195000	9.362368339	CD4_Naive_1831-RH-1.phs001703v3p1.Homo_Sapiens.H3K27ac.biorep_merged	46146021	KANSL1-AS1	ENSG00000214401
chr17	46145000	46150000	chr17	46190000	46195000	9.362368339	CD4_Naive_1831-RH-1.phs001703v3p1.Homo_Sapiens.H3K27ac.biorep_merged	46146021	KANSL1-AS1	ENSG00000214401
chr17	46145000	46150000	chr17	46190000	46195000	9.362368339	CD4_Naive_1831-RH-1.phs001703v3p1.Homo_Sapiens.H3K27ac.biorep_merged	46147203	KANSL1-AS1	ENSG00000214401
chr17	46145000	46150000	chr17	46190000	46195000	9.362368339	CD4_Naive_1831-RH-1.phs001703v3p1.Homo_Sapiens.H3K27ac.biorep_merged	46147203	KANSL1-AS1	ENSG00000214401
chr17	46145000	46150000	chr17	46190000	46195000	9.362368339	CD4_Naive_1831-RH-1.phs001703v3p1.Homo_Sapiens.H3K27ac.biorep_merged	46147320	KANSL1-AS1	ENSG00000214401
chr17	46145000	46150000	chr17	46190000	46195000	9.362368339	CD4_Naive_1831-RH-1.phs001703v3p1.Homo_Sapiens.H3K27ac.biorep_merged	46147320	KANSL1-AS1	ENSG00000214401
chr17	46145000	46150000	chr17	46190000	46195000	9.362368339	CD4_Naive_1831-RH-1.phs001703v3p1.Homo_Sapiens.H3K27ac.biorep_merged	46147416	KANSL1-AS1	ENSG00000214401
chr17	46145000	46150000	chr17	46190000	46195000	9.362368339	CD4_Naive_1831-RH-1.phs001703v3p1.Homo_Sapiens.H3K27ac.biorep_merged	46147868	KANSL1-AS1	ENSG00000214401
chr17	46145000	46150000	chr17	46190000	46195000	9.362368339	CD4_Naive_1831-RH-1.phs001703v3p1.Homo_Sapiens.H3K27ac.biorep_merged	46147868	KANSL1-AS1	ENSG00000214401
chr17	46145000	46150000	chr17	46190000	46195000	9.362368339	CD4_Naive_1831-RH-1.phs001703v3p1.Homo_Sapiens.H3K27ac.biorep_merged	46148119	KANSL1-AS1	ENSG00000214401
chr17	46145000	46150000	chr17	46190000	46195000	9.362368339	CD4_Naive_1831-RH-1.phs001703v3p1.Homo_Sapiens.H3K27ac.biorep_merged	46148119	KANSL1-AS1	ENSG00000214401
chr17	46145000	46150000	chr17	46190000	46195000	9.362368339	CD4_Naive_1831-RH-1.phs001703v3p1.Homo_Sapiens.H3K27ac.biorep_merged	46148436	KANSL1-AS1	ENSG00000214401
chr17	46145000	46150000	chr17	46190000	46195000	9.362368339	CD4_Naive_1831-RH-1.phs001703v3p1.Homo_Sapiens.H3K27ac.biorep_merged	46148436	KANSL1-AS1	ENSG00000214401
chr17	46145000	46150000	chr17	46190000	46195000	9.362368339	CD4_Naive_1831-RH-1.phs001703v3p1.Homo_Sapiens.H3K27ac.biorep_merged	46148520	KANSL1-AS1	ENSG00000214401
chr17	46145000	46150000	chr17	46190000	46195000	9.362368339	CD4_Naive_1831-RH-1.phs001703v3p1.Homo_Sapiens.H3K27ac.biorep_merged	46148664	KANSL1-AS1	ENSG00000214401
chr17	46145000	46150000	chr17	46190000	46195000	9.362368339	CD4_Naive_1831-RH-1.phs001703v3p1.Homo_Sapiens.H3K27ac.biorep_merged	46148664	KANSL1-AS1	ENSG00000214401
chr17	46145000	46150000	chr17	46190000	46195000	9.362368339	CD4_Naive_1831-RH-1.phs001703v3p1.Homo_Sapiens.H3K27ac.biorep_merged	46148760	KANSL1-AS1	ENSG00000214401
chr17	46145000	46150000	chr17	46190000	46195000	9.362368339	CD4_Naive_1831-RH-1.phs001703v3p1.Homo_Sapiens.H3K27ac.biorep_merged	46148760	KANSL1-AS1	ENSG00000214401
chr17	46145000	46150000	chr17	46190000	46195000	9.362368339	CD4_Naive_1831-RH-1.phs001703v3p1.Homo_Sapiens.H3K27ac.biorep_merged	46148959	KANSL1-AS1	ENSG00000214401
chr17	46145000	46150000	chr17	46190000	46195000	9.362368339	CD4_Naive_1831-RH-1.phs001703v3p1.Homo_Sapiens.H3K27ac.biorep_merged	46148965	KANSL1-AS1	ENSG00000214401
chr17	46145000	46150000	chr17	46190000	46195000	9.362368339	CD4_Naive_1831-RH-1.phs001703v3p1.Homo_Sapiens.H3K27ac.biorep_merged	46149004	KANSL1-AS1	ENSG00000214401
chr17	46145000	46150000	chr17	46190000	46195000	9.362368339	CD4_Naive_1831-RH-1.phs001703v3p1.Homo_Sapiens.H3K27ac.biorep_merged	46149004	KANSL1-AS1	ENSG00000214401
chr17	46145000	46150000	chr17	46190000	46195000	9.362368339	CD4_Naive_1831-RH-1.phs001703v3p1.Homo_Sapiens.H3K27ac.biorep_merged	46149195	KANSL1-AS1	ENSG00000214401
chr17	46145000	46150000	chr17	46190000	46195000	9.362368339	CD4_Naive_1831-RH-1.phs001703v3p1.Homo_Sapiens.H3K27ac.biorep_merged	46149195	KANSL1-AS1	ENSG00000214401
chr17	46145000	46150000	chr17	46190000	46195000	9.362368339	CD4_Naive_1831-RH-1.phs001703v3p1.Homo_Sapiens.H3K27ac.biorep_merged	46149614	KANSL1-AS1	ENSG00000214401
chr17	46145000	46150000	chr17	46190000	46195000	9.362368339	CD4_Naive_1831-RH-1.phs001703v3p1.Homo_Sapiens.H3K27ac.biorep_merged	46149820	KANSL1-AS1	ENSG00000214401
chr17	46145000	46150000	chr17	46190000	46195000	9.362368339	CD4_Naive_1831-RH-1.phs001703v3p1.Homo_Sapiens.H3K27ac.biorep_merged	46149820	KANSL1-AS1	ENSG00000214401
chr17	46145000	46150000	chr17	46190000	46195000	9.362368339	CD4_Naive_1831-RH-1.phs001703v3p1.Homo_Sapiens.H3K27ac.biorep_merged	46149830	KANSL1-AS1	ENSG00000214401
chr17	46145000	46150000	chr17	46190000	46195000	9.362368339	CD4_Naive_1831-RH-1.phs001703v3p1.Homo_Sapiens.H3K27ac.biorep_merged	46149830	KANSL1-AS1	ENSG00000214401
chr17	46190000	46195000	chr17	46215000	46220000	26.51794724	CD4_Naive_1831-RH-1.phs001703v3p1.Homo_Sapiens.H3K27ac.biorep_merged	46215654	KANSL1-AS1	ENSG00000214401
chr17	46190000	46195000	chr17	46215000	46220000	26.51794724	CD4_Naive_1831-RH-1.phs001703v3p1.Homo_Sapiens.H3K27ac.biorep_merged	46215654	KANSL1-AS1	ENSG00000214401
chr17	46190000	46195000	chr17	46215000	46220000	26.51794724	CD4_Naive_1831-RH-1.phs001703v3p1.Homo_Sapiens.H3K27ac.biorep_merged	46216305	KANSL1-AS1	ENSG00000214401
chr17	46190000	46195000	chr17	46215000	46220000	26.51794724	CD4_Naive_1831-RH-1.phs001703v3p1.Homo_Sapiens.H3K27ac.biorep_merged	46216597	KANSL1-AS1	ENSG00000214401
chr17	46190000	46195000	chr17	46215000	46220000	26.51794724	CD4_Naive_1831-RH-1.phs001703v3p1.Homo_Sapiens.H3K27ac.biorep_merged	46216739	KANSL1-AS1	ENSG00000214401
chr17	46190000	46195000	chr17	46215000	46220000	26.51794724	CD4_Naive_1831-RH-1.phs001703v3p1.Homo_Sapiens.H3K27ac.biorep_merged	46217110	KANSL1-AS1	ENSG00000214401
chr17	46190000	46195000	chr17	46215000	46220000	26.51794724	CD4_Naive_1831-RH-1.phs001703v3p1.Homo_Sapiens.H3K27ac.biorep_merged	46217110	KANSL1-AS1	ENSG00000214401
chr17	46190000	46195000	chr17	46215000	46220000	26.51794724	CD4_Naive_1831-RH-1.phs001703v3p1.Homo_Sapiens.H3K27ac.biorep_merged	46217420	KANSL1-AS1	ENSG00000214401
chr17	46190000	46195000	chr17	46215000	46220000	26.51794724	CD4_Naive_1831-RH-1.phs001703v3p1.Homo_Sapiens.H3K27ac.biorep_merged	46217420	KANSL1-AS1	ENSG00000214401
chr17	46190000	46195000	chr17	46215000	46220000	26.51794724	CD4_Naive_1831-RH-1.phs001703v3p1.Homo_Sapiens.H3K27ac.biorep_merged	46217470	KANSL1-AS1	ENSG00000214401
chr17	46190000	46195000	chr17	46215000	46220000	26.51794724	CD4_Naive_1831-RH-1.phs001703v3p1.Homo_Sapiens.H3K27ac.biorep_merged	46217617	KANSL1-AS1	ENSG00000214401
chr17	46190000	46195000	chr17	46215000	46220000	26.51794724	CD4_Naive_1831-RH-1.phs001703v3p1.Homo_Sapiens.H3K27ac.biorep_merged	46217617	KANSL1-AS1	ENSG00000214401
chr17	46190000	46195000	chr17	46215000	46220000	26.51794724	CD4_Naive_1831-RH-1.phs001703v3p1.Homo_Sapiens.H3K27ac.biorep_merged	46217791	KANSL1-AS1	ENSG00000214401
chr17	46190000	46195000	chr17	46215000	46220000	26.51794724	CD4_Naive_1831-RH-1.phs001703v3p1.Homo_Sapiens.H3K27ac.biorep_merged	46217791	KANSL1-AS1	ENSG00000214401
chr17	46190000	46195000	chr17	46215000	46220000	26.51794724	CD4_Naive_1831-RH-1.phs001703v3p1.Homo_Sapiens.H3K27ac.biorep_merged	46218782	KANSL1-AS1	ENSG00000214401
chr17	46190000	46195000	chr17	46215000	46220000	26.51794724	CD4_Naive_1831-RH-1.phs001703v3p1.Homo_Sapiens.H3K27ac.biorep_merged	46218813	KANSL1-AS1	ENSG00000214401
chr17	46190000	46195000	chr17	46215000	46220000	26.51794724	CD4_Naive_1831-RH-1.phs001703v3p1.Homo_Sapiens.H3K27ac.biorep_merged	46218816	KANSL1-AS1	ENSG00000214401
chr17	46190000	46195000	chr17	46215000	46220000	26.51794724	CD4_Naive_1831-RH-1.phs001703v3p1.Homo_Sapiens.H3K27ac.biorep_merged	46218816	KANSL1-AS1	ENSG00000214401
chr17	46190000	46195000	chr17	46215000	46220000	26.51794724	CD4_Naive_1831-RH-1.phs001703v3p1.Homo_Sapiens.H3K27ac.biorep_merged	46218864	KANSL1-AS1	ENSG00000214401
chr17	46190000	46195000	chr17	46215000	46220000	26.51794724	CD4_Naive_1831-RH-1.phs001703v3p1.Homo_Sapiens.H3K27ac.biorep_merged	46218864	KANSL1-AS1	ENSG00000214401
chr17	46190000	46195000	chr17	46215000	46220000	26.51794724	CD4_Naive_1831-RH-1.phs001703v3p1.Homo_Sapiens.H3K27ac.biorep_merged	46218885	KANSL1-AS1	ENSG00000214401
chr17	46190000	46195000	chr17	46215000	46220000	26.51794724	CD4_Naive_1831-RH-1.phs001703v3p1.Homo_Sapiens.H3K27ac.biorep_merged	46218885	KANSL1-AS1	ENSG00000214401
chr17	46190000	46195000	chr17	46215000	46220000	26.51794724	CD4_Naive_1831-RH-1.phs001703v3p1.Homo_Sapiens.H3K27ac.biorep_merged	46219156	KANSL1-AS1	ENSG00000214401
chr17	46190000	46195000	chr17	46215000	46220000	26.51794724	CD4_Naive_1831-RH-1.phs001703v3p1.Homo_Sapiens.H3K27ac.biorep_merged	46219156	KANSL1-AS1	ENSG00000214401
chr17	46190000	46195000	chr17	46215000	46220000	26.51794724	CD4_Naive_1831-RH-1.phs001703v3p1.Homo_Sapiens.H3K27ac.biorep_merged	46219157	KANSL1-AS1	ENSG00000214401
chr17	46190000	46195000	chr17	46215000	46220000	26.51794724	CD4_Naive_1831-RH-1.phs001703v3p1.Homo_Sapiens.H3K27ac.biorep_merged	46219157	KANSL1-AS1	ENSG00000214401
chr17	46190000	46195000	chr17	46260000	46265000	7.245776466	CD4_Naive_1831-RH-1.phs001703v3p1.Homo_Sapiens.H3K27ac.biorep_merged	46260063	KANSL1-AS1	ENSG00000214401
chr17	46190000	46195000	chr17	46260000	46265000	7.245776466	CD4_Naive_1831-RH-1.phs001703v3p1.Homo_Sapiens.H3K27ac.biorep_merged	46260913	KANSL1-AS1	ENSG00000214401
chr17	46190000	46195000	chr17	46260000	46265000	7.245776466	CD4_Naive_1831-RH-1.phs001703v3p1.Homo_Sapiens.H3K27ac.biorep_merged	46260913	KANSL1-AS1	ENSG00000214401
chr17	46190000	46195000	chr17	46260000	46265000	7.245776466	CD4_Naive_1831-RH-1.phs001703v3p1.Homo_Sapiens.H3K27ac.biorep_merged	46260914	KANSL1-AS1	ENSG00000214401
chr17	46190000	46195000	chr17	46260000	46265000	7.245776466	CD4_Naive_1831-RH-1.phs001703v3p1.Homo_Sapiens.H3K27ac.biorep_merged	46260919	KANSL1-AS1	ENSG00000214401
chr17	46190000	46195000	chr17	46260000	46265000	7.245776466	CD4_Naive_1831-RH-1.phs001703v3p1.Homo_Sapiens.H3K27ac.biorep_merged	46261038	KANSL1-AS1	ENSG00000214401
chr17	46190000	46195000	chr17	46260000	46265000	7.245776466	CD4_Naive_1831-RH-1.phs001703v3p1.Homo_Sapiens.H3K27ac.biorep_merged	46261056	KANSL1-AS1	ENSG00000214401
chr17	46190000	46195000	chr17	46260000	46265000	7.245776466	CD4_Naive_1831-RH-1.phs001703v3p1.Homo_Sapiens.H3K27ac.biorep_merged	46261067	KANSL1-AS1	ENSG00000214401
chr17	46190000	46195000	chr17	46260000	46265000	7.245776466	CD4_Naive_1831-RH-1.phs001703v3p1.Homo_Sapiens.H3K27ac.biorep_merged	46261137	KANSL1-AS1	ENSG00000214401
chr17	46190000	46195000	chr17	46260000	46265000	7.245776466	CD4_Naive_1831-RH-1.phs001703v3p1.Homo_Sapiens.H3K27ac.biorep_merged	46261137	KANSL1-AS1	ENSG00000214401
chr17	46190000	46195000	chr17	46260000	46265000	7.245776466	CD4_Naive_1831-RH-1.phs001703v3p1.Homo_Sapiens.H3K27ac.biorep_merged	46261168	KANSL1-AS1	ENSG00000214401
chr17	46190000	46195000	chr17	46260000	46265000	7.245776466	CD4_Naive_1831-RH-1.phs001703v3p1.Homo_Sapiens.H3K27ac.biorep_merged	46261168	KANSL1-AS1	ENSG00000214401
chr17	46190000	46195000	chr17	46260000	46265000	7.245776466	CD4_Naive_1831-RH-1.phs001703v3p1.Homo_Sapiens.H3K27ac.biorep_merged	46261170	KANSL1-AS1	ENSG00000214401
chr17	46190000	46195000	chr17	46260000	46265000	7.245776466	CD4_Naive_1831-RH-1.phs001703v3p1.Homo_Sapiens.H3K27ac.biorep_merged	46261170	KANSL1-AS1	ENSG00000214401
chr17	46190000	46195000	chr17	46260000	46265000	7.245776466	CD4_Naive_1831-RH-1.phs001703v3p1.Homo_Sapiens.H3K27ac.biorep_merged	46261228	KANSL1-AS1	ENSG00000214401
chr17	46190000	46195000	chr17	46260000	46265000	7.245776466	CD4_Naive_1831-RH-1.phs001703v3p1.Homo_Sapiens.H3K27ac.biorep_merged	46261228	KANSL1-AS1	ENSG00000214401
chr17	46190000	46195000	chr17	46260000	46265000	7.245776466	CD4_Naive_1831-RH-1.phs001703v3p1.Homo_Sapiens.H3K27ac.biorep_merged	46261274	KANSL1-AS1	ENSG00000214401
chr17	46190000	46195000	chr17	46260000	46265000	7.245776466	CD4_Naive_1831-RH-1.phs001703v3p1.Homo_Sapiens.H3K27ac.biorep_merged	46261274	KANSL1-AS1	ENSG00000214401
chr17	46190000	46195000	chr17	46260000	46265000	7.245776466	CD4_Naive_1831-RH-1.phs001703v3p1.Homo_Sapiens.H3K27ac.biorep_merged	46261328	KANSL1-AS1	ENSG00000214401
chr17	46190000	46195000	chr17	46260000	46265000	7.245776466	CD4_Naive_1831-RH-1.phs001703v3p1.Homo_Sapiens.H3K27ac.biorep_merged	46261328	KANSL1-AS1	ENSG00000214401
chr17	46190000	46195000	chr17	46260000	46265000	7.245776466	CD4_Naive_1831-RH-1.phs001703v3p1.Homo_Sapiens.H3K27ac.biorep_merged	46261369	KANSL1-AS1	ENSG00000214401
chr17	46190000	46195000	chr17	46260000	46265000	7.245776466	CD4_Naive_1831-RH-1.phs001703v3p1.Homo_Sapiens.H3K27ac.biorep_merged	46261369	KANSL1-AS1	ENSG00000214401
chr17	46190000	46195000	chr17	46260000	46265000	7.245776466	CD4_Naive_1831-RH-1.phs001703v3p1.Homo_Sapiens.H3K27ac.biorep_merged	46261600	KANSL1-AS1	ENSG00000214401
chr17	46190000	46195000	chr17	46260000	46265000	7.245776466	CD4_Naive_1831-RH-1.phs001703v3p1.Homo_Sapiens.H3K27ac.biorep_merged	46261601	KANSL1-AS1	ENSG00000214401
chr17	46190000	46195000	chr17	46260000	46265000	7.245776466	CD4_Naive_1831-RH-1.phs001703v3p1.Homo_Sapiens.H3K27ac.biorep_merged	46261637	KANSL1-AS1	ENSG00000214401
chr17	46190000	46195000	chr17	46260000	46265000	7.245776466	CD4_Naive_1831-RH-1.phs001703v3p1.Homo_Sapiens.H3K27ac.biorep_merged	46261743	KANSL1-AS1	ENSG00000214401
chr17	46190000	46195000	chr17	46260000	46265000	7.245776466	CD4_Naive_1831-RH-1.phs001703v3p1.Homo_Sapiens.H3K27ac.biorep_merged	46261743	KANSL1-AS1	ENSG00000214401
chr17	46190000	46195000	chr17	46260000	46265000	7.245776466	CD4_Naive_1831-RH-1.phs001703v3p1.Homo_Sapiens.H3K27ac.biorep_merged	46261787	KANSL1-AS1	ENSG00000214401
chr17	46190000	46195000	chr17	46260000	46265000	7.245776466	CD4_Naive_1831-RH-1.phs001703v3p1.Homo_Sapiens.H3K27ac.biorep_merged	46261808	KANSL1-AS1	ENSG00000214401
chr17	46190000	46195000	chr17	46260000	46265000	7.245776466	CD4_Naive_1831-RH-1.phs001703v3p1.Homo_Sapiens.H3K27ac.biorep_merged	46261988	KANSL1-AS1	ENSG00000214401
chr17	46190000	46195000	chr17	46260000	46265000	7.245776466	CD4_Naive_1831-RH-1.phs001703v3p1.Homo_Sapiens.H3K27ac.biorep_merged	46262009	KANSL1-AS1	ENSG00000214401
chr17	46190000	46195000	chr17	46260000	46265000	7.245776466	CD4_Naive_1831-RH-1.phs001703v3p1.Homo_Sapiens.H3K27ac.biorep_merged	46262042	KANSL1-AS1	ENSG00000214401
chr17	46190000	46195000	chr17	46260000	46265000	7.245776466	CD4_Naive_1831-RH-1.phs001703v3p1.Homo_Sapiens.H3K27ac.biorep_merged	46262042	KANSL1-AS1	ENSG00000214401
chr17	46190000	46195000	chr17	46260000	46265000	7.245776466	CD4_Naive_1831-RH-1.phs001703v3p1.Homo_Sapiens.H3K27ac.biorep_merged	46262107	KANSL1-AS1	ENSG00000214401
chr17	46190000	46195000	chr17	46260000	46265000	7.245776466	CD4_Naive_1831-RH-1.phs001703v3p1.Homo_Sapiens.H3K27ac.biorep_merged	46262107	KANSL1-AS1	ENSG00000214401
chr17	46190000	46195000	chr17	46260000	46265000	7.245776466	CD4_Naive_1831-RH-1.phs001703v3p1.Homo_Sapiens.H3K27ac.biorep_merged	46262147	KANSL1-AS1	ENSG00000214401
chr17	46190000	46195000	chr17	46260000	46265000	7.245776466	CD4_Naive_1831-RH-1.phs001703v3p1.Homo_Sapiens.H3K27ac.biorep_merged	46262241	KANSL1-AS1	ENSG00000214401
chr17	46190000	46195000	chr17	46260000	46265000	7.245776466	CD4_Naive_1831-RH-1.phs001703v3p1.Homo_Sapiens.H3K27ac.biorep_merged	46262242	KANSL1-AS1	ENSG00000214401
chr17	46190000	46195000	chr17	46260000	46265000	7.245776466	CD4_Naive_1831-RH-1.phs001703v3p1.Homo_Sapiens.H3K27ac.biorep_merged	46262299	KANSL1-AS1	ENSG00000214401
chr17	46190000	46195000	chr17	46260000	46265000	7.245776466	CD4_Naive_1831-RH-1.phs001703v3p1.Homo_Sapiens.H3K27ac.biorep_merged	46262309	KANSL1-AS1	ENSG00000214401
chr17	46190000	46195000	chr17	46260000	46265000	7.245776466	CD4_Naive_1831-RH-1.phs001703v3p1.Homo_Sapiens.H3K27ac.biorep_merged	46262346	KANSL1-AS1	ENSG00000214401
chr17	46190000	46195000	chr17	46260000	46265000	7.245776466	CD4_Naive_1831-RH-1.phs001703v3p1.Homo_Sapiens.H3K27ac.biorep_merged	46262378	KANSL1-AS1	ENSG00000214401
chr17	46190000	46195000	chr17	46260000	46265000	7.245776466	CD4_Naive_1831-RH-1.phs001703v3p1.Homo_Sapiens.H3K27ac.biorep_merged	46262381	KANSL1-AS1	ENSG00000214401
chr17	46190000	46195000	chr17	46260000	46265000	7.245776466	CD4_Naive_1831-RH-1.phs001703v3p1.Homo_Sapiens.H3K27ac.biorep_merged	46262655	KANSL1-AS1	ENSG00000214401
chr17	46190000	46195000	chr17	46260000	46265000	7.245776466	CD4_Naive_1831-RH-1.phs001703v3p1.Homo_Sapiens.H3K27ac.biorep_merged	46262785	KANSL1-AS1	ENSG00000214401
chr17	46190000	46195000	chr17	46260000	46265000	7.245776466	CD4_Naive_1831-RH-1.phs001703v3p1.Homo_Sapiens.H3K27ac.biorep_merged	46262785	KANSL1-AS1	ENSG00000214401
chr17	46190000	46195000	chr17	46260000	46265000	7.245776466	CD4_Naive_1831-RH-1.phs001703v3p1.Homo_Sapiens.H3K27ac.biorep_merged	46262787	KANSL1-AS1	ENSG00000214401
chr17	46190000	46195000	chr17	46260000	46265000	7.245776466	CD4_Naive_1831-RH-1.phs001703v3p1.Homo_Sapiens.H3K27ac.biorep_merged	46262787	KANSL1-AS1	ENSG00000214401
chr17	46190000	46195000	chr17	46260000	46265000	7.245776466	CD4_Naive_1831-RH-1.phs001703v3p1.Homo_Sapiens.H3K27ac.biorep_merged	46262887	KANSL1-AS1	ENSG00000214401
chr17	46190000	46195000	chr17	46260000	46265000	7.245776466	CD4_Naive_1831-RH-1.phs001703v3p1.Homo_Sapiens.H3K27ac.biorep_merged	46262887	KANSL1-AS1	ENSG00000214401
chr17	46190000	46195000	chr17	46260000	46265000	7.245776466	CD4_Naive_1831-RH-1.phs001703v3p1.Homo_Sapiens.H3K27ac.biorep_merged	46262962	KANSL1-AS1	ENSG00000214401
chr17	46190000	46195000	chr17	46260000	46265000	7.245776466	CD4_Naive_1831-RH-1.phs001703v3p1.Homo_Sapiens.H3K27ac.biorep_merged	46262962	KANSL1-AS1	ENSG00000214401
chr17	46190000	46195000	chr17	46260000	46265000	7.245776466	CD4_Naive_1831-RH-1.phs001703v3p1.Homo_Sapiens.H3K27ac.biorep_merged	46263140	KANSL1-AS1	ENSG00000214401
chr17	46190000	46195000	chr17	46260000	46265000	7.245776466	CD4_Naive_1831-RH-1.phs001703v3p1.Homo_Sapiens.H3K27ac.biorep_merged	46263140	KANSL1-AS1	ENSG00000214401
chr17	46190000	46195000	chr17	46260000	46265000	7.245776466	CD4_Naive_1831-RH-1.phs001703v3p1.Homo_Sapiens.H3K27ac.biorep_merged	46263159	KANSL1-AS1	ENSG00000214401
chr17	46190000	46195000	chr17	46260000	46265000	7.245776466	CD4_Naive_1831-RH-1.phs001703v3p1.Homo_Sapiens.H3K27ac.biorep_merged	46263159	KANSL1-AS1	ENSG00000214401
chr17	46190000	46195000	chr17	46260000	46265000	7.245776466	CD4_Naive_1831-RH-1.phs001703v3p1.Homo_Sapiens.H3K27ac.biorep_merged	46263507	KANSL1-AS1	ENSG00000214401
chr17	46190000	46195000	chr17	46260000	46265000	7.245776466	CD4_Naive_1831-RH-1.phs001703v3p1.Homo_Sapiens.H3K27ac.biorep_merged	46263514	KANSL1-AS1	ENSG00000214401
chr17	46190000	46195000	chr17	46260000	46265000	7.245776466	CD4_Naive_1831-RH-1.phs001703v3p1.Homo_Sapiens.H3K27ac.biorep_merged	46263576	KANSL1-AS1	ENSG00000214401
chr17	46190000	46195000	chr17	46260000	46265000	7.245776466	CD4_Naive_1831-RH-1.phs001703v3p1.Homo_Sapiens.H3K27ac.biorep_merged	46263576	KANSL1-AS1	ENSG00000214401
chr17	46190000	46195000	chr17	46260000	46265000	7.245776466	CD4_Naive_1831-RH-1.phs001703v3p1.Homo_Sapiens.H3K27ac.biorep_merged	46263721	KANSL1-AS1	ENSG00000214401
chr17	46190000	46195000	chr17	46260000	46265000	7.245776466	CD4_Naive_1831-RH-1.phs001703v3p1.Homo_Sapiens.H3K27ac.biorep_merged	46264146	KANSL1-AS1	ENSG00000214401
chr17	46190000	46195000	chr17	46260000	46265000	7.245776466	CD4_Naive_1831-RH-1.phs001703v3p1.Homo_Sapiens.H3K27ac.biorep_merged	46264240	KANSL1-AS1	ENSG00000214401
chr17	46190000	46195000	chr17	46260000	46265000	7.245776466	CD4_Naive_1831-RH-1.phs001703v3p1.Homo_Sapiens.H3K27ac.biorep_merged	46264243	KANSL1-AS1	ENSG00000214401
chr17	46190000	46195000	chr17	46260000	46265000	7.245776466	CD4_Naive_1831-RH-1.phs001703v3p1.Homo_Sapiens.H3K27ac.biorep_merged	46264261	KANSL1-AS1	ENSG00000214401
chr17	46190000	46195000	chr17	46260000	46265000	7.245776466	CD4_Naive_1831-RH-1.phs001703v3p1.Homo_Sapiens.H3K27ac.biorep_merged	46264502	KANSL1-AS1	ENSG00000214401
chr17	46190000	46195000	chr17	46260000	46265000	7.245776466	CD4_Naive_1831-RH-1.phs001703v3p1.Homo_Sapiens.H3K27ac.biorep_merged	46264502	KANSL1-AS1	ENSG00000214401
chr17	46190000	46195000	chr17	46260000	46265000	7.245776466	CD4_Naive_1831-RH-1.phs001703v3p1.Homo_Sapiens.H3K27ac.biorep_merged	46264504	KANSL1-AS1	ENSG00000214401
chr17	46190000	46195000	chr17	46260000	46265000	7.245776466	CD4_Naive_1831-RH-1.phs001703v3p1.Homo_Sapiens.H3K27ac.biorep_merged	46264961	KANSL1-AS1	ENSG00000214401
chr17	46190000	46195000	chr17	46260000	46265000	7.245776466	CD4_Naive_1831-RH-1.phs001703v3p1.Homo_Sapiens.H3K27ac.biorep_merged	46264961	KANSL1-AS1	ENSG00000214401
chr17	46190000	46195000	chr17	46260000	46265000	7.245776466	CD4_Naive_1831-RH-1.phs001703v3p1.Homo_Sapiens.H3K27ac.biorep_merged	46264985	KANSL1-AS1	ENSG00000214401
chr17	46190000	46195000	chr17	46265000	46270000	7.161629642	CD4_Naive_1831-RH-1.phs001703v3p1.Homo_Sapiens.H3K27ac.biorep_merged	46265038	KANSL1-AS1	ENSG00000214401
chr17	46190000	46195000	chr17	46265000	46270000	7.161629642	CD4_Naive_1831-RH-1.phs001703v3p1.Homo_Sapiens.H3K27ac.biorep_merged	46265095	KANSL1-AS1	ENSG00000214401
chr17	46190000	46195000	chr17	46265000	46270000	7.161629642	CD4_Naive_1831-RH-1.phs001703v3p1.Homo_Sapiens.H3K27ac.biorep_merged	46265095	KANSL1-AS1	ENSG00000214401
chr17	46190000	46195000	chr17	46265000	46270000	7.161629642	CD4_Naive_1831-RH-1.phs001703v3p1.Homo_Sapiens.H3K27ac.biorep_merged	46265147	KANSL1-AS1	ENSG00000214401
chr17	46190000	46195000	chr17	46265000	46270000	7.161629642	CD4_Naive_1831-RH-1.phs001703v3p1.Homo_Sapiens.H3K27ac.biorep_merged	46265246	KANSL1-AS1	ENSG00000214401
chr17	46190000	46195000	chr17	46265000	46270000	7.161629642	CD4_Naive_1831-RH-1.phs001703v3p1.Homo_Sapiens.H3K27ac.biorep_merged	46265372	KANSL1-AS1	ENSG00000214401
chr17	46190000	46195000	chr17	46265000	46270000	7.161629642	CD4_Naive_1831-RH-1.phs001703v3p1.Homo_Sapiens.H3K27ac.biorep_merged	46265372	KANSL1-AS1	ENSG00000214401
chr17	46190000	46195000	chr17	46265000	46270000	7.161629642	CD4_Naive_1831-RH-1.phs001703v3p1.Homo_Sapiens.H3K27ac.biorep_merged	46265484	KANSL1-AS1	ENSG00000214401
chr17	46190000	46195000	chr17	46265000	46270000	7.161629642	CD4_Naive_1831-RH-1.phs001703v3p1.Homo_Sapiens.H3K27ac.biorep_merged	46265494	KANSL1-AS1	ENSG00000214401
chr17	46190000	46195000	chr17	46265000	46270000	7.161629642	CD4_Naive_1831-RH-1.phs001703v3p1.Homo_Sapiens.H3K27ac.biorep_merged	46265628	KANSL1-AS1	ENSG00000214401
chr17	46190000	46195000	chr17	46265000	46270000	7.161629642	CD4_Naive_1831-RH-1.phs001703v3p1.Homo_Sapiens.H3K27ac.biorep_merged	46265628	KANSL1-AS1	ENSG00000214401
chr17	46190000	46195000	chr17	46265000	46270000	7.161629642	CD4_Naive_1831-RH-1.phs001703v3p1.Homo_Sapiens.H3K27ac.biorep_merged	46265638	KANSL1-AS1	ENSG00000214401
chr17	46190000	46195000	chr17	46265000	46270000	7.161629642	CD4_Naive_1831-RH-1.phs001703v3p1.Homo_Sapiens.H3K27ac.biorep_merged	46265718	KANSL1-AS1	ENSG00000214401
chr17	46190000	46195000	chr17	46265000	46270000	7.161629642	CD4_Naive_1831-RH-1.phs001703v3p1.Homo_Sapiens.H3K27ac.biorep_merged	46265755	KANSL1-AS1	ENSG00000214401
chr17	46190000	46195000	chr17	46265000	46270000	7.161629642	CD4_Naive_1831-RH-1.phs001703v3p1.Homo_Sapiens.H3K27ac.biorep_merged	46265759	KANSL1-AS1	ENSG00000214401
chr17	46190000	46195000	chr17	46265000	46270000	7.161629642	CD4_Naive_1831-RH-1.phs001703v3p1.Homo_Sapiens.H3K27ac.biorep_merged	46265759	KANSL1-AS1	ENSG00000214401
chr17	46190000	46195000	chr17	46265000	46270000	7.161629642	CD4_Naive_1831-RH-1.phs001703v3p1.Homo_Sapiens.H3K27ac.biorep_merged	46265826	KANSL1-AS1	ENSG00000214401
chr17	46190000	46195000	chr17	46265000	46270000	7.161629642	CD4_Naive_1831-RH-1.phs001703v3p1.Homo_Sapiens.H3K27ac.biorep_merged	46265916	KANSL1-AS1	ENSG00000214401
chr17	46190000	46195000	chr17	46265000	46270000	7.161629642	CD4_Naive_1831-RH-1.phs001703v3p1.Homo_Sapiens.H3K27ac.biorep_merged	46265925	KANSL1-AS1	ENSG00000214401
chr17	46190000	46195000	chr17	46265000	46270000	7.161629642	CD4_Naive_1831-RH-1.phs001703v3p1.Homo_Sapiens.H3K27ac.biorep_merged	46265925	KANSL1-AS1	ENSG00000214401
chr17	46190000	46195000	chr17	46265000	46270000	7.161629642	CD4_Naive_1831-RH-1.phs001703v3p1.Homo_Sapiens.H3K27ac.biorep_merged	46265938	KANSL1-AS1	ENSG00000214401
chr17	46190000	46195000	chr17	46265000	46270000	7.161629642	CD4_Naive_1831-RH-1.phs001703v3p1.Homo_Sapiens.H3K27ac.biorep_merged	46266005	KANSL1-AS1	ENSG00000214401
chr17	46190000	46195000	chr17	46265000	46270000	7.161629642	CD4_Naive_1831-RH-1.phs001703v3p1.Homo_Sapiens.H3K27ac.biorep_merged	46266005	KANSL1-AS1	ENSG00000214401
chr17	46190000	46195000	chr17	46265000	46270000	7.161629642	CD4_Naive_1831-RH-1.phs001703v3p1.Homo_Sapiens.H3K27ac.biorep_merged	46266026	KANSL1-AS1	ENSG00000214401
chr17	46190000	46195000	chr17	46265000	46270000	7.161629642	CD4_Naive_1831-RH-1.phs001703v3p1.Homo_Sapiens.H3K27ac.biorep_merged	46266353	KANSL1-AS1	ENSG00000214401
chr17	46190000	46195000	chr17	46265000	46270000	7.161629642	CD4_Naive_1831-RH-1.phs001703v3p1.Homo_Sapiens.H3K27ac.biorep_merged	46266353	KANSL1-AS1	ENSG00000214401
chr17	46190000	46195000	chr17	46265000	46270000	7.161629642	CD4_Naive_1831-RH-1.phs001703v3p1.Homo_Sapiens.H3K27ac.biorep_merged	46266409	KANSL1-AS1	ENSG00000214401
chr17	46190000	46195000	chr17	46265000	46270000	7.161629642	CD4_Naive_1831-RH-1.phs001703v3p1.Homo_Sapiens.H3K27ac.biorep_merged	46266564	KANSL1-AS1	ENSG00000214401
chr17	46190000	46195000	chr17	46265000	46270000	7.161629642	CD4_Naive_1831-RH-1.phs001703v3p1.Homo_Sapiens.H3K27ac.biorep_merged	46266564	KANSL1-AS1	ENSG00000214401
chr17	46190000	46195000	chr17	46265000	46270000	7.161629642	CD4_Naive_1831-RH-1.phs001703v3p1.Homo_Sapiens.H3K27ac.biorep_merged	46266731	KANSL1-AS1	ENSG00000214401
chr17	46190000	46195000	chr17	46265000	46270000	7.161629642	CD4_Naive_1831-RH-1.phs001703v3p1.Homo_Sapiens.H3K27ac.biorep_merged	46266812	KANSL1-AS1	ENSG00000214401
chr17	46190000	46195000	chr17	46265000	46270000	7.161629642	CD4_Naive_1831-RH-1.phs001703v3p1.Homo_Sapiens.H3K27ac.biorep_merged	46266812	KANSL1-AS1	ENSG00000214401
chr17	46190000	46195000	chr17	46265000	46270000	7.161629642	CD4_Naive_1831-RH-1.phs001703v3p1.Homo_Sapiens.H3K27ac.biorep_merged	46266853	KANSL1-AS1	ENSG00000214401
chr17	46190000	46195000	chr17	46265000	46270000	7.161629642	CD4_Naive_1831-RH-1.phs001703v3p1.Homo_Sapiens.H3K27ac.biorep_merged	46266856	KANSL1-AS1	ENSG00000214401
chr17	46190000	46195000	chr17	46265000	46270000	7.161629642	CD4_Naive_1831-RH-1.phs001703v3p1.Homo_Sapiens.H3K27ac.biorep_merged	46266861	KANSL1-AS1	ENSG00000214401
chr17	46190000	46195000	chr17	46265000	46270000	7.161629642	CD4_Naive_1831-RH-1.phs001703v3p1.Homo_Sapiens.H3K27ac.biorep_merged	46266873	KANSL1-AS1	ENSG00000214401
chr17	46190000	46195000	chr17	46265000	46270000	7.161629642	CD4_Naive_1831-RH-1.phs001703v3p1.Homo_Sapiens.H3K27ac.biorep_merged	46266934	KANSL1-AS1	ENSG00000214401
chr17	46190000	46195000	chr17	46265000	46270000	7.161629642	CD4_Naive_1831-RH-1.phs001703v3p1.Homo_Sapiens.H3K27ac.biorep_merged	46266934	KANSL1-AS1	ENSG00000214401
chr17	46190000	46195000	chr17	46265000	46270000	7.161629642	CD4_Naive_1831-RH-1.phs001703v3p1.Homo_Sapiens.H3K27ac.biorep_merged	46267010	KANSL1-AS1	ENSG00000214401
chr17	46190000	46195000	chr17	46265000	46270000	7.161629642	CD4_Naive_1831-RH-1.phs001703v3p1.Homo_Sapiens.H3K27ac.biorep_merged	46267043	KANSL1-AS1	ENSG00000214401
chr17	46190000	46195000	chr17	46265000	46270000	7.161629642	CD4_Naive_1831-RH-1.phs001703v3p1.Homo_Sapiens.H3K27ac.biorep_merged	46267043	KANSL1-AS1	ENSG00000214401
chr17	46190000	46195000	chr17	46265000	46270000	7.161629642	CD4_Naive_1831-RH-1.phs001703v3p1.Homo_Sapiens.H3K27ac.biorep_merged	46267090	KANSL1-AS1	ENSG00000214401
chr17	46190000	46195000	chr17	46265000	46270000	7.161629642	CD4_Naive_1831-RH-1.phs001703v3p1.Homo_Sapiens.H3K27ac.biorep_merged	46267090	KANSL1-AS1	ENSG00000214401
chr17	46190000	46195000	chr17	46265000	46270000	7.161629642	CD4_Naive_1831-RH-1.phs001703v3p1.Homo_Sapiens.H3K27ac.biorep_merged	46267444	KANSL1-AS1	ENSG00000214401
chr17	46190000	46195000	chr17	46265000	46270000	7.161629642	CD4_Naive_1831-RH-1.phs001703v3p1.Homo_Sapiens.H3K27ac.biorep_merged	46267444	KANSL1-AS1	ENSG00000214401
chr17	46190000	46195000	chr17	46265000	46270000	7.161629642	CD4_Naive_1831-RH-1.phs001703v3p1.Homo_Sapiens.H3K27ac.biorep_merged	46267622	KANSL1-AS1	ENSG00000214401
chr17	46190000	46195000	chr17	46265000	46270000	7.161629642	CD4_Naive_1831-RH-1.phs001703v3p1.Homo_Sapiens.H3K27ac.biorep_merged	46267681	KANSL1-AS1	ENSG00000214401
chr17	46190000	46195000	chr17	46265000	46270000	7.161629642	CD4_Naive_1831-RH-1.phs001703v3p1.Homo_Sapiens.H3K27ac.biorep_merged	46267681	KANSL1-AS1	ENSG00000214401
chr17	46190000	46195000	chr17	46265000	46270000	7.161629642	CD4_Naive_1831-RH-1.phs001703v3p1.Homo_Sapiens.H3K27ac.biorep_merged	46267681	KANSL1-AS1	ENSG00000214401
chr17	46190000	46195000	chr17	46265000	46270000	7.161629642	CD4_Naive_1831-RH-1.phs001703v3p1.Homo_Sapiens.H3K27ac.biorep_merged	46267681	KANSL1-AS1	ENSG00000214401
chr17	46190000	46195000	chr17	46265000	46270000	7.161629642	CD4_Naive_1831-RH-1.phs001703v3p1.Homo_Sapiens.H3K27ac.biorep_merged	46267714	KANSL1-AS1	ENSG00000214401
chr17	46190000	46195000	chr17	46265000	46270000	7.161629642	CD4_Naive_1831-RH-1.phs001703v3p1.Homo_Sapiens.H3K27ac.biorep_merged	46268068	KANSL1-AS1	ENSG00000214401
chr17	46190000	46195000	chr17	46265000	46270000	7.161629642	CD4_Naive_1831-RH-1.phs001703v3p1.Homo_Sapiens.H3K27ac.biorep_merged	46268287	KANSL1-AS1	ENSG00000214401
chr17	46190000	46195000	chr17	46265000	46270000	7.161629642	CD4_Naive_1831-RH-1.phs001703v3p1.Homo_Sapiens.H3K27ac.biorep_merged	46268287	KANSL1-AS1	ENSG00000214401
chr17	46190000	46195000	chr17	46265000	46270000	7.161629642	CD4_Naive_1831-RH-1.phs001703v3p1.Homo_Sapiens.H3K27ac.biorep_merged	46268302	KANSL1-AS1	ENSG00000214401
chr17	46190000	46195000	chr17	46265000	46270000	7.161629642	CD4_Naive_1831-RH-1.phs001703v3p1.Homo_Sapiens.H3K27ac.biorep_merged	46268673	KANSL1-AS1	ENSG00000214401
chr17	46190000	46195000	chr17	46265000	46270000	7.161629642	CD4_Naive_1831-RH-1.phs001703v3p1.Homo_Sapiens.H3K27ac.biorep_merged	46269308	KANSL1-AS1	ENSG00000214401
chr17	46190000	46195000	chr17	46265000	46270000	7.161629642	CD4_Naive_1831-RH-1.phs001703v3p1.Homo_Sapiens.H3K27ac.biorep_merged	46269308	KANSL1-AS1	ENSG00000214401
chr17	46190000	46195000	chr17	46265000	46270000	7.161629642	CD4_Naive_1831-RH-1.phs001703v3p1.Homo_Sapiens.H3K27ac.biorep_merged	46269799	KANSL1-AS1	ENSG00000214401
chr17	46190000	46195000	chr17	46265000	46270000	7.161629642	CD4_Naive_1831-RH-1.phs001703v3p1.Homo_Sapiens.H3K27ac.biorep_merged	46269852	KANSL1-AS1	ENSG00000214401
chr17	47320000	47325000	chr17	47650000	47655000	6.732923394	CD4_Naive_1831-RH-1.phs001703v3p1.Homo_Sapiens.H3K27ac.biorep_merged	47653533	EFCAB13	ENSG00000178852
chr17	47840000	47845000	chr17	47895000	47900000	32.26934904	CD4_Naive_1831-RH-1.phs001703v3p1.Homo_Sapiens.H3K27ac.biorep_merged	47840239	AC018521.5	ENSG00000264920
chr17	48545000	48550000	chr17	48575000	48580000	6.121981755	CD4_Naive_1831-RH-1.phs001703v3p1.Homo_Sapiens.H3K27ac.biorep_merged	48576509	HOXB-AS3	ENSG00000233101
chr17	48545000	48550000	chr17	48575000	48580000	6.121981755	CD4_Naive_1831-RH-1.phs001703v3p1.Homo_Sapiens.H3K27ac.biorep_merged	48576509	HOXB-AS3	ENSG00000233101
chr17	49315000	49320000	chr17	49360000	49365000	13.9508486	CD4_Naive_1831-RH-1.phs001703v3p1.Homo_Sapiens.H3K27ac.biorep_merged	49315040	ZNF652	ENSG00000198740
chr17	49315000	49320000	chr17	49360000	49365000	13.9508486	CD4_Naive_1831-RH-1.phs001703v3p1.Homo_Sapiens.H3K27ac.biorep_merged	49315042	ZNF652	ENSG00000198740
chr17	49315000	49320000	chr17	49360000	49365000	13.9508486	CD4_Naive_1831-RH-1.phs001703v3p1.Homo_Sapiens.H3K27ac.biorep_merged	49318635	ZNF652	ENSG00000198740
chr17	49315000	49320000	chr17	49360000	49365000	13.9508486	CD4_Naive_1831-RH-1.phs001703v3p1.Homo_Sapiens.H3K27ac.biorep_merged	49319541	ZNF652	ENSG00000198740
chr17	58630000	58635000	chr17	58690000	58695000	5.533112973	CD4_Naive_1831-RH-1.phs001703v3p1.Homo_Sapiens.H3K27ac.biorep_merged	58631673	TEX14	ENSG00000121101
chr17	58630000	58635000	chr17	58690000	58695000	5.533112973	CD4_Naive_1831-RH-1.phs001703v3p1.Homo_Sapiens.H3K27ac.biorep_merged	58631697	TEX14	ENSG00000121101
chr17	58630000	58635000	chr17	58690000	58695000	5.533112973	CD4_Naive_1831-RH-1.phs001703v3p1.Homo_Sapiens.H3K27ac.biorep_merged	58634181	TEX14	ENSG00000121101
chr17	59825000	59830000	chr17	59890000	59895000	6.126989607	CD4_Naive_1831-RH-1.phs001703v3p1.Homo_Sapiens.H3K27ac.biorep_merged	59827462	RPS6KB1	ENSG00000108443
chr17	63695000	63700000	chr17	63770000	63775000	10.76416578	CD4_Naive_1831-RH-1.phs001703v3p1.Homo_Sapiens.H3K27ac.biorep_merged	63696156	DDX42	ENSG00000198231
chr17	63695000	63700000	chr17	63770000	63775000	10.76416578	CD4_Naive_1831-RH-1.phs001703v3p1.Homo_Sapiens.H3K27ac.biorep_merged	63696156	DDX42	ENSG00000198231
chr17	63695000	63700000	chr17	63770000	63775000	10.76416578	CD4_Naive_1831-RH-1.phs001703v3p1.Homo_Sapiens.H3K27ac.biorep_merged	63699178	DDX42	ENSG00000198231
chr17	63700000	63705000	chr17	63770000	63775000	8.237706914	CD4_Naive_1831-RH-1.phs001703v3p1.Homo_Sapiens.H3K27ac.biorep_merged	63703433	DDX42	ENSG00000198231
chr17	63740000	63745000	chr17	63770000	63775000	13.76246122	CD4_Naive_1831-RH-1.phs001703v3p1.Homo_Sapiens.H3K27ac.biorep_merged	63740244	DDX42	ENSG00000198231
chr17	63740000	63745000	chr17	63770000	63775000	13.76246122	CD4_Naive_1831-RH-1.phs001703v3p1.Homo_Sapiens.H3K27ac.biorep_merged	63741862	DDX42	ENSG00000198231
chr17	63740000	63745000	chr17	63770000	63775000	13.76246122	CD4_Naive_1831-RH-1.phs001703v3p1.Homo_Sapiens.H3K27ac.biorep_merged	63742600	DDX42	ENSG00000198231
chr17	63740000	63745000	chr17	63770000	63775000	13.76246122	CD4_Naive_1831-RH-1.phs001703v3p1.Homo_Sapiens.H3K27ac.biorep_merged	63743542	DDX42	ENSG00000198231
chr17	63740000	63745000	chr17	63770000	63775000	13.76246122	CD4_Naive_1831-RH-1.phs001703v3p1.Homo_Sapiens.H3K27ac.biorep_merged	63743655	DDX42	ENSG00000198231
chr17	63740000	63745000	chr17	63770000	63775000	13.76246122	CD4_Naive_1831-RH-1.phs001703v3p1.Homo_Sapiens.H3K27ac.biorep_merged	63743801	DDX42	ENSG00000198231
chr17	63740000	63745000	chr17	63770000	63775000	13.76246122	CD4_Naive_1831-RH-1.phs001703v3p1.Homo_Sapiens.H3K27ac.biorep_merged	63744863	DDX42	ENSG00000198231
chr17	63770000	63775000	chr17	63825000	63830000	9.498475769	CD4_Naive_1831-RH-1.phs001703v3p1.Homo_Sapiens.H3K27ac.biorep_merged	63825462	DDX42	ENSG00000198231
chr17	63770000	63775000	chr17	63825000	63830000	9.498475769	CD4_Naive_1831-RH-1.phs001703v3p1.Homo_Sapiens.H3K27ac.biorep_merged	63825819	DDX42	ENSG00000198231
chr17	63770000	63775000	chr17	63825000	63830000	9.498475769	CD4_Naive_1831-RH-1.phs001703v3p1.Homo_Sapiens.H3K27ac.biorep_merged	63826085	DDX42	ENSG00000198231
chr17	63770000	63775000	chr17	63825000	63830000	9.498475769	CD4_Naive_1831-RH-1.phs001703v3p1.Homo_Sapiens.H3K27ac.biorep_merged	63826977	DDX42	ENSG00000198231
chr17	63770000	63775000	chr17	63825000	63830000	9.498475769	CD4_Naive_1831-RH-1.phs001703v3p1.Homo_Sapiens.H3K27ac.biorep_merged	63826977	DDX42	ENSG00000198231
chr17	63770000	63775000	chr17	63825000	63830000	9.498475769	CD4_Naive_1831-RH-1.phs001703v3p1.Homo_Sapiens.H3K27ac.biorep_merged	63827105	DDX42	ENSG00000198231
chr17	63770000	63775000	chr17	63825000	63830000	9.498475769	CD4_Naive_1831-RH-1.phs001703v3p1.Homo_Sapiens.H3K27ac.biorep_merged	63827186	DDX42	ENSG00000198231
chr17	63770000	63775000	chr17	63825000	63830000	9.498475769	CD4_Naive_1831-RH-1.phs001703v3p1.Homo_Sapiens.H3K27ac.biorep_merged	63827364	DDX42	ENSG00000198231
chr17	63770000	63775000	chr17	63825000	63830000	9.498475769	CD4_Naive_1831-RH-1.phs001703v3p1.Homo_Sapiens.H3K27ac.biorep_merged	63827368	DDX42	ENSG00000198231
chr17	63770000	63775000	chr17	63825000	63830000	9.498475769	CD4_Naive_1831-RH-1.phs001703v3p1.Homo_Sapiens.H3K27ac.biorep_merged	63829486	DDX42	ENSG00000198231
chr17	63770000	63775000	chr17	63840000	63845000	5.333745714	CD4_Naive_1831-RH-1.phs001703v3p1.Homo_Sapiens.H3K27ac.biorep_merged	63840326	DDX42	ENSG00000198231
chr17	65035000	65040000	chr17	65055000	65060000	33.62429771	CD4_Naive_1831-RH-1.phs001703v3p1.Homo_Sapiens.H3K27ac.biorep_merged	65035781	GNA13	ENSG00000120063
chr17	65035000	65040000	chr17	65055000	65060000	33.62429771	CD4_Naive_1831-RH-1.phs001703v3p1.Homo_Sapiens.H3K27ac.biorep_merged	65039136	GNA13	ENSG00000120063
chr17	68255000	68260000	chr17	68290000	68295000	8.560986941	CD4_Naive_1831-RH-1.phs001703v3p1.Homo_Sapiens.H3K27ac.biorep_merged	68290916	ARSG	ENSG00000141337
chr17	68255000	68260000	chr17	68290000	68295000	8.560986941	CD4_Naive_1831-RH-1.phs001703v3p1.Homo_Sapiens.H3K27ac.biorep_merged	68290916	ARSG	ENSG00000141337
chr17	68255000	68260000	chr17	68290000	68295000	8.560986941	CD4_Naive_1831-RH-1.phs001703v3p1.Homo_Sapiens.H3K27ac.biorep_merged	68290916	ARSG	ENSG00000141337
chr17	68255000	68260000	chr17	68290000	68295000	8.560986941	CD4_Naive_1831-RH-1.phs001703v3p1.Homo_Sapiens.H3K27ac.biorep_merged	68290996	ARSG	ENSG00000141337
chr17	68255000	68260000	chr17	68290000	68295000	8.560986941	CD4_Naive_1831-RH-1.phs001703v3p1.Homo_Sapiens.H3K27ac.biorep_merged	68292900	ARSG	ENSG00000141337
chr17	73190000	73195000	chr17	73230000	73235000	24.81807651	CD4_Naive_1831-RH-1.phs001703v3p1.Homo_Sapiens.H3K27ac.biorep_merged	73190499	C17orf80	ENSG00000141219
chr17	73190000	73195000	chr17	73230000	73235000	24.81807651	CD4_Naive_1831-RH-1.phs001703v3p1.Homo_Sapiens.H3K27ac.biorep_merged	73190977	C17orf80	ENSG00000141219
chr17	73190000	73195000	chr17	73230000	73235000	24.81807651	CD4_Naive_1831-RH-1.phs001703v3p1.Homo_Sapiens.H3K27ac.biorep_merged	73190977	C17orf80	ENSG00000141219
chr17	73190000	73195000	chr17	73230000	73235000	24.81807651	CD4_Naive_1831-RH-1.phs001703v3p1.Homo_Sapiens.H3K27ac.biorep_merged	73191134	C17orf80	ENSG00000141219
chr17	73190000	73195000	chr17	73230000	73235000	24.81807651	CD4_Naive_1831-RH-1.phs001703v3p1.Homo_Sapiens.H3K27ac.biorep_merged	73191491	C17orf80	ENSG00000141219
chr17	73190000	73195000	chr17	73230000	73235000	24.81807651	CD4_Naive_1831-RH-1.phs001703v3p1.Homo_Sapiens.H3K27ac.biorep_merged	73191639	C17orf80	ENSG00000141219
chr17	73190000	73195000	chr17	73230000	73235000	24.81807651	CD4_Naive_1831-RH-1.phs001703v3p1.Homo_Sapiens.H3K27ac.biorep_merged	73191661	C17orf80	ENSG00000141219
chr17	73190000	73195000	chr17	73230000	73235000	24.81807651	CD4_Naive_1831-RH-1.phs001703v3p1.Homo_Sapiens.H3K27ac.biorep_merged	73191779	C17orf80	ENSG00000141219
chr17	73190000	73195000	chr17	73230000	73235000	24.81807651	CD4_Naive_1831-RH-1.phs001703v3p1.Homo_Sapiens.H3K27ac.biorep_merged	73191779	C17orf80	ENSG00000141219
chr17	73190000	73195000	chr17	73230000	73235000	24.81807651	CD4_Naive_1831-RH-1.phs001703v3p1.Homo_Sapiens.H3K27ac.biorep_merged	73193924	C17orf80	ENSG00000141219
chr17	73190000	73195000	chr17	73230000	73235000	24.81807651	CD4_Naive_1831-RH-1.phs001703v3p1.Homo_Sapiens.H3K27ac.biorep_merged	73194556	C17orf80	ENSG00000141219
chr17	73190000	73195000	chr17	73230000	73235000	24.81807651	CD4_Naive_1831-RH-1.phs001703v3p1.Homo_Sapiens.H3K27ac.biorep_merged	73194567	C17orf80	ENSG00000141219
chr17	75200000	75205000	chr17	75260000	75265000	5.174300319	CD4_Naive_1831-RH-1.phs001703v3p1.Homo_Sapiens.H3K27ac.biorep_merged	75200186	GGA3	ENSG00000125447
chr17	75200000	75205000	chr17	75260000	75265000	5.174300319	CD4_Naive_1831-RH-1.phs001703v3p1.Homo_Sapiens.H3K27ac.biorep_merged	75200970	GGA3	ENSG00000125447
chr17	75200000	75205000	chr17	75260000	75265000	5.174300319	CD4_Naive_1831-RH-1.phs001703v3p1.Homo_Sapiens.H3K27ac.biorep_merged	75200971	GGA3	ENSG00000125447
chr17	75200000	75205000	chr17	75260000	75265000	5.174300319	CD4_Naive_1831-RH-1.phs001703v3p1.Homo_Sapiens.H3K27ac.biorep_merged	75201592	GGA3	ENSG00000125447
chr17	75200000	75205000	chr17	75260000	75265000	5.174300319	CD4_Naive_1831-RH-1.phs001703v3p1.Homo_Sapiens.H3K27ac.biorep_merged	75202732	GGA3	ENSG00000125447
chr17	75200000	75205000	chr17	75260000	75265000	5.174300319	CD4_Naive_1831-RH-1.phs001703v3p1.Homo_Sapiens.H3K27ac.biorep_merged	75202732	GGA3	ENSG00000125447
chr17	75200000	75205000	chr17	75260000	75265000	5.174300319	CD4_Naive_1831-RH-1.phs001703v3p1.Homo_Sapiens.H3K27ac.biorep_merged	75203839	GGA3	ENSG00000125447
chr17	75200000	75205000	chr17	75260000	75265000	5.174300319	CD4_Naive_1831-RH-1.phs001703v3p1.Homo_Sapiens.H3K27ac.biorep_merged	75203852	GGA3	ENSG00000125447
chr17	75200000	75205000	chr17	75260000	75265000	5.174300319	CD4_Naive_1831-RH-1.phs001703v3p1.Homo_Sapiens.H3K27ac.biorep_merged	75204783	GGA3	ENSG00000125447
chr17	75200000	75205000	chr17	75260000	75265000	5.174300319	CD4_Naive_1831-RH-1.phs001703v3p1.Homo_Sapiens.H3K27ac.biorep_merged	75204849	GGA3	ENSG00000125447
chr17	75205000	75210000	chr17	75260000	75265000	15.94826114	CD4_Naive_1831-RH-1.phs001703v3p1.Homo_Sapiens.H3K27ac.biorep_merged	75205382	GGA3	ENSG00000125447
chr17	75205000	75210000	chr17	75260000	75265000	15.94826114	CD4_Naive_1831-RH-1.phs001703v3p1.Homo_Sapiens.H3K27ac.biorep_merged	75208157	GGA3	ENSG00000125447
chr17	75205000	75210000	chr17	75260000	75265000	15.94826114	CD4_Naive_1831-RH-1.phs001703v3p1.Homo_Sapiens.H3K27ac.biorep_merged	75208280	GGA3	ENSG00000125447
chr17	75260000	75265000	chr17	75405000	75410000	13.60707358	CD4_Naive_1831-RH-1.phs001703v3p1.Homo_Sapiens.H3K27ac.biorep_merged	75263002	GRB2	ENSG00000177885
chr17	75855000	75860000	chr17	75895000	75900000	4.748104467	CD4_Naive_1831-RH-1.phs001703v3p1.Homo_Sapiens.H3K27ac.biorep_merged	75857004	TRIM65	ENSG00000141569
chr17	75855000	75860000	chr17	75895000	75900000	4.748104467	CD4_Naive_1831-RH-1.phs001703v3p1.Homo_Sapiens.H3K27ac.biorep_merged	75858604	TRIM65	ENSG00000141569
chr17	75855000	75860000	chr17	75895000	75900000	4.748104467	CD4_Naive_1831-RH-1.phs001703v3p1.Homo_Sapiens.H3K27ac.biorep_merged	75858604	TRIM65	ENSG00000141569
chr17	76725000	76730000	chr17	76750000	76755000	17.41238378	CD4_Naive_1831-RH-1.phs001703v3p1.Homo_Sapiens.H3K27ac.biorep_merged	76752247	JMJD6	ENSG00000070495
chr17	76725000	76730000	chr17	76750000	76755000	17.41238378	CD4_Naive_1831-RH-1.phs001703v3p1.Homo_Sapiens.H3K27ac.biorep_merged	76752247	JMJD6	ENSG00000070495
chr17	76725000	76730000	chr17	76750000	76755000	17.41238378	CD4_Naive_1831-RH-1.phs001703v3p1.Homo_Sapiens.H3K27ac.biorep_merged	76752578	JMJD6	ENSG00000070495
chr17	76725000	76730000	chr17	76750000	76755000	17.41238378	CD4_Naive_1831-RH-1.phs001703v3p1.Homo_Sapiens.H3K27ac.biorep_merged	76752578	JMJD6	ENSG00000070495
chr17	76725000	76730000	chr17	76750000	76755000	17.41238378	CD4_Naive_1831-RH-1.phs001703v3p1.Homo_Sapiens.H3K27ac.biorep_merged	76754683	JMJD6	ENSG00000070495
chr17	76725000	76730000	chr17	76750000	76755000	17.41238378	CD4_Naive_1831-RH-1.phs001703v3p1.Homo_Sapiens.H3K27ac.biorep_merged	76754683	JMJD6	ENSG00000070495
chr17	77085000	77090000	chr17	77135000	77140000	4.8996414	CD4_Naive_1831-RH-1.phs001703v3p1.Homo_Sapiens.H3K27ac.biorep_merged	77139515	SEC14L1	ENSG00000129657
chr17	81665000	81670000	chr17	81700000	81705000	10.92055966	CD4_Naive_1831-RH-1.phs001703v3p1.Homo_Sapiens.H3K27ac.biorep_merged	81701196	CCDC137	ENSG00000185298
chr17	81665000	81670000	chr17	81700000	81705000	10.92055966	CD4_Naive_1831-RH-1.phs001703v3p1.Homo_Sapiens.H3K27ac.biorep_merged	81703356	CCDC137	ENSG00000185298
chr17	81680000	81685000	chr17	81700000	81705000	5.400425515	CD4_Naive_1831-RH-1.phs001703v3p1.Homo_Sapiens.H3K27ac.biorep_merged	81700198	ARL16	ENSG00000214087
chr17	81680000	81685000	chr17	81700000	81705000	5.400425515	CD4_Naive_1831-RH-1.phs001703v3p1.Homo_Sapiens.H3K27ac.biorep_merged	81700274	ARL16	ENSG00000214087
chr17	81680000	81685000	chr17	81700000	81705000	5.400425515	CD4_Naive_1831-RH-1.phs001703v3p1.Homo_Sapiens.H3K27ac.biorep_merged	81701105	ARL16	ENSG00000214087
chr17	81680000	81685000	chr17	81700000	81705000	5.400425515	CD4_Naive_1831-RH-1.phs001703v3p1.Homo_Sapiens.H3K27ac.biorep_merged	81701522	ARL16	ENSG00000214087
chr17	81680000	81685000	chr17	81700000	81705000	5.400425515	CD4_Naive_1831-RH-1.phs001703v3p1.Homo_Sapiens.H3K27ac.biorep_merged	81703612	ARL16	ENSG00000214087
chr17	81680000	81685000	chr17	81700000	81705000	5.400425515	CD4_Naive_1831-RH-1.phs001703v3p1.Homo_Sapiens.H3K27ac.biorep_merged	81704178	ARL16	ENSG00000214087
chr17	81680000	81685000	chr17	81700000	81705000	5.400425515	CD4_Naive_1831-RH-1.phs001703v3p1.Homo_Sapiens.H3K27ac.biorep_merged	81704684	ARL16	ENSG00000214087
chr17	82030000	82035000	chr17	82125000	82130000	14.21764918	CD4_Naive_1831-RH-1.phs001703v3p1.Homo_Sapiens.H3K27ac.biorep_merged	82125010	RAC3	ENSG00000169750
chr17	82030000	82035000	chr17	82125000	82130000	14.21764918	CD4_Naive_1831-RH-1.phs001703v3p1.Homo_Sapiens.H3K27ac.biorep_merged	82125437	RAC3	ENSG00000169750
chr17	82030000	82035000	chr17	82125000	82130000	14.21764918	CD4_Naive_1831-RH-1.phs001703v3p1.Homo_Sapiens.H3K27ac.biorep_merged	82125453	RAC3	ENSG00000169750
chr17	82030000	82035000	chr17	82125000	82130000	14.21764918	CD4_Naive_1831-RH-1.phs001703v3p1.Homo_Sapiens.H3K27ac.biorep_merged	82125658	RAC3	ENSG00000169750
chr17	82030000	82035000	chr17	82125000	82130000	14.21764918	CD4_Naive_1831-RH-1.phs001703v3p1.Homo_Sapiens.H3K27ac.biorep_merged	82125931	RAC3	ENSG00000169750
chr17	82030000	82035000	chr17	82125000	82130000	14.21764918	CD4_Naive_1831-RH-1.phs001703v3p1.Homo_Sapiens.H3K27ac.biorep_merged	82125933	RAC3	ENSG00000169750
chr17	82030000	82035000	chr17	82125000	82130000	14.21764918	CD4_Naive_1831-RH-1.phs001703v3p1.Homo_Sapiens.H3K27ac.biorep_merged	82125940	RAC3	ENSG00000169750
chr17	82030000	82035000	chr17	82125000	82130000	14.21764918	CD4_Naive_1831-RH-1.phs001703v3p1.Homo_Sapiens.H3K27ac.biorep_merged	82126204	RAC3	ENSG00000169750
chr17	82030000	82035000	chr17	82125000	82130000	14.21764918	CD4_Naive_1831-RH-1.phs001703v3p1.Homo_Sapiens.H3K27ac.biorep_merged	82126234	RAC3	ENSG00000169750
chr17	82030000	82035000	chr17	82125000	82130000	14.21764918	CD4_Naive_1831-RH-1.phs001703v3p1.Homo_Sapiens.H3K27ac.biorep_merged	82126285	RAC3	ENSG00000169750
chr17	82030000	82035000	chr17	82125000	82130000	14.21764918	CD4_Naive_1831-RH-1.phs001703v3p1.Homo_Sapiens.H3K27ac.biorep_merged	82126285	RAC3	ENSG00000169750
chr17	82030000	82035000	chr17	82125000	82130000	14.21764918	CD4_Naive_1831-RH-1.phs001703v3p1.Homo_Sapiens.H3K27ac.biorep_merged	82126351	RAC3	ENSG00000169750
chr17	82030000	82035000	chr17	82125000	82130000	14.21764918	CD4_Naive_1831-RH-1.phs001703v3p1.Homo_Sapiens.H3K27ac.biorep_merged	82126492	RAC3	ENSG00000169750
chr17	82030000	82035000	chr17	82125000	82130000	14.21764918	CD4_Naive_1831-RH-1.phs001703v3p1.Homo_Sapiens.H3K27ac.biorep_merged	82126589	RAC3	ENSG00000169750
chr17	82030000	82035000	chr17	82125000	82130000	14.21764918	CD4_Naive_1831-RH-1.phs001703v3p1.Homo_Sapiens.H3K27ac.biorep_merged	82126663	RAC3	ENSG00000169750
chr17	82030000	82035000	chr17	82125000	82130000	14.21764918	CD4_Naive_1831-RH-1.phs001703v3p1.Homo_Sapiens.H3K27ac.biorep_merged	82126720	RAC3	ENSG00000169750
chr17	82030000	82035000	chr17	82125000	82130000	14.21764918	CD4_Naive_1831-RH-1.phs001703v3p1.Homo_Sapiens.H3K27ac.biorep_merged	82126945	RAC3	ENSG00000169750
chr17	82030000	82035000	chr17	82125000	82130000	14.21764918	CD4_Naive_1831-RH-1.phs001703v3p1.Homo_Sapiens.H3K27ac.biorep_merged	82126968	RAC3	ENSG00000169750
chr17	82030000	82035000	chr17	82125000	82130000	14.21764918	CD4_Naive_1831-RH-1.phs001703v3p1.Homo_Sapiens.H3K27ac.biorep_merged	82127268	RAC3	ENSG00000169750
chr17	82030000	82035000	chr17	82125000	82130000	14.21764918	CD4_Naive_1831-RH-1.phs001703v3p1.Homo_Sapiens.H3K27ac.biorep_merged	82127334	RAC3	ENSG00000169750
chr17	82030000	82035000	chr17	82125000	82130000	14.21764918	CD4_Naive_1831-RH-1.phs001703v3p1.Homo_Sapiens.H3K27ac.biorep_merged	82127347	RAC3	ENSG00000169750
chr17	82030000	82035000	chr17	82125000	82130000	14.21764918	CD4_Naive_1831-RH-1.phs001703v3p1.Homo_Sapiens.H3K27ac.biorep_merged	82127354	RAC3	ENSG00000169750
chr17	82030000	82035000	chr17	82125000	82130000	14.21764918	CD4_Naive_1831-RH-1.phs001703v3p1.Homo_Sapiens.H3K27ac.biorep_merged	82127419	RAC3	ENSG00000169750
chr17	82030000	82035000	chr17	82125000	82130000	14.21764918	CD4_Naive_1831-RH-1.phs001703v3p1.Homo_Sapiens.H3K27ac.biorep_merged	82127450	RAC3	ENSG00000169750
chr17	82030000	82035000	chr17	82125000	82130000	14.21764918	CD4_Naive_1831-RH-1.phs001703v3p1.Homo_Sapiens.H3K27ac.biorep_merged	82127465	RAC3	ENSG00000169750
chr17	82030000	82035000	chr17	82125000	82130000	14.21764918	CD4_Naive_1831-RH-1.phs001703v3p1.Homo_Sapiens.H3K27ac.biorep_merged	82127757	RAC3	ENSG00000169750
chr17	82030000	82035000	chr17	82125000	82130000	14.21764918	CD4_Naive_1831-RH-1.phs001703v3p1.Homo_Sapiens.H3K27ac.biorep_merged	82127827	RAC3	ENSG00000169750
chr17	82030000	82035000	chr17	82125000	82130000	14.21764918	CD4_Naive_1831-RH-1.phs001703v3p1.Homo_Sapiens.H3K27ac.biorep_merged	82128040	RAC3	ENSG00000169750
chr17	82030000	82035000	chr17	82125000	82130000	14.21764918	CD4_Naive_1831-RH-1.phs001703v3p1.Homo_Sapiens.H3K27ac.biorep_merged	82128282	RAC3	ENSG00000169750
chr17	82030000	82035000	chr17	82125000	82130000	14.21764918	CD4_Naive_1831-RH-1.phs001703v3p1.Homo_Sapiens.H3K27ac.biorep_merged	82128301	RAC3	ENSG00000169750
chr17	82030000	82035000	chr17	82125000	82130000	14.21764918	CD4_Naive_1831-RH-1.phs001703v3p1.Homo_Sapiens.H3K27ac.biorep_merged	82128510	RAC3	ENSG00000169750
chr17	82030000	82035000	chr17	82125000	82130000	14.21764918	CD4_Naive_1831-RH-1.phs001703v3p1.Homo_Sapiens.H3K27ac.biorep_merged	82128513	RAC3	ENSG00000169750
chr17	82030000	82035000	chr17	82125000	82130000	14.21764918	CD4_Naive_1831-RH-1.phs001703v3p1.Homo_Sapiens.H3K27ac.biorep_merged	82128519	RAC3	ENSG00000169750
chr17	82030000	82035000	chr17	82125000	82130000	14.21764918	CD4_Naive_1831-RH-1.phs001703v3p1.Homo_Sapiens.H3K27ac.biorep_merged	82128721	RAC3	ENSG00000169750
chr17	82030000	82035000	chr17	82125000	82130000	14.21764918	CD4_Naive_1831-RH-1.phs001703v3p1.Homo_Sapiens.H3K27ac.biorep_merged	82128928	RAC3	ENSG00000169750
chr17	82030000	82035000	chr17	82125000	82130000	14.21764918	CD4_Naive_1831-RH-1.phs001703v3p1.Homo_Sapiens.H3K27ac.biorep_merged	82128941	RAC3	ENSG00000169750
chr17	82030000	82035000	chr17	82125000	82130000	14.21764918	CD4_Naive_1831-RH-1.phs001703v3p1.Homo_Sapiens.H3K27ac.biorep_merged	82128987	RAC3	ENSG00000169750
chr17	82030000	82035000	chr17	82125000	82130000	14.21764918	CD4_Naive_1831-RH-1.phs001703v3p1.Homo_Sapiens.H3K27ac.biorep_merged	82129201	RAC3	ENSG00000169750
chr17	82030000	82035000	chr17	82125000	82130000	14.21764918	CD4_Naive_1831-RH-1.phs001703v3p1.Homo_Sapiens.H3K27ac.biorep_merged	82129461	RAC3	ENSG00000169750
chr17	82030000	82035000	chr17	82125000	82130000	14.21764918	CD4_Naive_1831-RH-1.phs001703v3p1.Homo_Sapiens.H3K27ac.biorep_merged	82129693	RAC3	ENSG00000169750
chr17	82030000	82035000	chr17	82125000	82130000	14.21764918	CD4_Naive_1831-RH-1.phs001703v3p1.Homo_Sapiens.H3K27ac.biorep_merged	82129771	RAC3	ENSG00000169750
chr17	82030000	82035000	chr17	82125000	82130000	14.21764918	CD4_Naive_1831-RH-1.phs001703v3p1.Homo_Sapiens.H3K27ac.biorep_merged	82129943	RAC3	ENSG00000169750
chr17	82030000	82035000	chr17	82125000	82130000	14.21764918	CD4_Naive_1831-RH-1.phs001703v3p1.Homo_Sapiens.H3K27ac.biorep_merged	82129963	RAC3	ENSG00000169750
chr17	82095000	82100000	chr17	82125000	82130000	5.421638448	CD4_Naive_1831-RH-1.phs001703v3p1.Homo_Sapiens.H3K27ac.biorep_merged	82125010	FASN	ENSG00000169710
chr17	82095000	82100000	chr17	82125000	82130000	5.421638448	CD4_Naive_1831-RH-1.phs001703v3p1.Homo_Sapiens.H3K27ac.biorep_merged	82125437	FASN	ENSG00000169710
chr17	82095000	82100000	chr17	82125000	82130000	5.421638448	CD4_Naive_1831-RH-1.phs001703v3p1.Homo_Sapiens.H3K27ac.biorep_merged	82125658	FASN	ENSG00000169710
chr17	82095000	82100000	chr17	82125000	82130000	5.421638448	CD4_Naive_1831-RH-1.phs001703v3p1.Homo_Sapiens.H3K27ac.biorep_merged	82125931	FASN	ENSG00000169710
chr17	82095000	82100000	chr17	82125000	82130000	5.421638448	CD4_Naive_1831-RH-1.phs001703v3p1.Homo_Sapiens.H3K27ac.biorep_merged	82125933	FASN	ENSG00000169710
chr17	82095000	82100000	chr17	82125000	82130000	5.421638448	CD4_Naive_1831-RH-1.phs001703v3p1.Homo_Sapiens.H3K27ac.biorep_merged	82125940	FASN	ENSG00000169710
chr17	82095000	82100000	chr17	82125000	82130000	5.421638448	CD4_Naive_1831-RH-1.phs001703v3p1.Homo_Sapiens.H3K27ac.biorep_merged	82126204	FASN	ENSG00000169710
chr17	82095000	82100000	chr17	82125000	82130000	5.421638448	CD4_Naive_1831-RH-1.phs001703v3p1.Homo_Sapiens.H3K27ac.biorep_merged	82126234	FASN	ENSG00000169710
chr17	82095000	82100000	chr17	82125000	82130000	5.421638448	CD4_Naive_1831-RH-1.phs001703v3p1.Homo_Sapiens.H3K27ac.biorep_merged	82126285	FASN	ENSG00000169710
chr17	82095000	82100000	chr17	82125000	82130000	5.421638448	CD4_Naive_1831-RH-1.phs001703v3p1.Homo_Sapiens.H3K27ac.biorep_merged	82126285	FASN	ENSG00000169710
chr17	82095000	82100000	chr17	82125000	82130000	5.421638448	CD4_Naive_1831-RH-1.phs001703v3p1.Homo_Sapiens.H3K27ac.biorep_merged	82126351	FASN	ENSG00000169710
chr17	82095000	82100000	chr17	82125000	82130000	5.421638448	CD4_Naive_1831-RH-1.phs001703v3p1.Homo_Sapiens.H3K27ac.biorep_merged	82126492	FASN	ENSG00000169710
chr17	82095000	82100000	chr17	82125000	82130000	5.421638448	CD4_Naive_1831-RH-1.phs001703v3p1.Homo_Sapiens.H3K27ac.biorep_merged	82126663	FASN	ENSG00000169710
chr17	82095000	82100000	chr17	82125000	82130000	5.421638448	CD4_Naive_1831-RH-1.phs001703v3p1.Homo_Sapiens.H3K27ac.biorep_merged	82126720	FASN	ENSG00000169710
chr17	82095000	82100000	chr17	82125000	82130000	5.421638448	CD4_Naive_1831-RH-1.phs001703v3p1.Homo_Sapiens.H3K27ac.biorep_merged	82126945	FASN	ENSG00000169710
chr17	82095000	82100000	chr17	82125000	82130000	5.421638448	CD4_Naive_1831-RH-1.phs001703v3p1.Homo_Sapiens.H3K27ac.biorep_merged	82127268	FASN	ENSG00000169710
chr17	82095000	82100000	chr17	82125000	82130000	5.421638448	CD4_Naive_1831-RH-1.phs001703v3p1.Homo_Sapiens.H3K27ac.biorep_merged	82127334	FASN	ENSG00000169710
chr17	82095000	82100000	chr17	82125000	82130000	5.421638448	CD4_Naive_1831-RH-1.phs001703v3p1.Homo_Sapiens.H3K27ac.biorep_merged	82127450	FASN	ENSG00000169710
chr17	82095000	82100000	chr17	82125000	82130000	5.421638448	CD4_Naive_1831-RH-1.phs001703v3p1.Homo_Sapiens.H3K27ac.biorep_merged	82127465	FASN	ENSG00000169710
chr17	82095000	82100000	chr17	82125000	82130000	5.421638448	CD4_Naive_1831-RH-1.phs001703v3p1.Homo_Sapiens.H3K27ac.biorep_merged	82127757	FASN	ENSG00000169710
chr17	82095000	82100000	chr17	82125000	82130000	5.421638448	CD4_Naive_1831-RH-1.phs001703v3p1.Homo_Sapiens.H3K27ac.biorep_merged	82127827	FASN	ENSG00000169710
chr17	82095000	82100000	chr17	82125000	82130000	5.421638448	CD4_Naive_1831-RH-1.phs001703v3p1.Homo_Sapiens.H3K27ac.biorep_merged	82128040	FASN	ENSG00000169710
chr17	82095000	82100000	chr17	82125000	82130000	5.421638448	CD4_Naive_1831-RH-1.phs001703v3p1.Homo_Sapiens.H3K27ac.biorep_merged	82128510	FASN	ENSG00000169710
chr17	82095000	82100000	chr17	82125000	82130000	5.421638448	CD4_Naive_1831-RH-1.phs001703v3p1.Homo_Sapiens.H3K27ac.biorep_merged	82128519	FASN	ENSG00000169710
chr17	82095000	82100000	chr17	82125000	82130000	5.421638448	CD4_Naive_1831-RH-1.phs001703v3p1.Homo_Sapiens.H3K27ac.biorep_merged	82128721	FASN	ENSG00000169710
chr17	82095000	82100000	chr17	82125000	82130000	5.421638448	CD4_Naive_1831-RH-1.phs001703v3p1.Homo_Sapiens.H3K27ac.biorep_merged	82128928	FASN	ENSG00000169710
chr17	82095000	82100000	chr17	82125000	82130000	5.421638448	CD4_Naive_1831-RH-1.phs001703v3p1.Homo_Sapiens.H3K27ac.biorep_merged	82128941	FASN	ENSG00000169710
chr17	82095000	82100000	chr17	82125000	82130000	5.421638448	CD4_Naive_1831-RH-1.phs001703v3p1.Homo_Sapiens.H3K27ac.biorep_merged	82129693	FASN	ENSG00000169710
chr17	82095000	82100000	chr17	82125000	82130000	5.421638448	CD4_Naive_1831-RH-1.phs001703v3p1.Homo_Sapiens.H3K27ac.biorep_merged	82129771	FASN	ENSG00000169710
chr17	82095000	82100000	chr17	82125000	82130000	5.421638448	CD4_Naive_1831-RH-1.phs001703v3p1.Homo_Sapiens.H3K27ac.biorep_merged	82129943	FASN	ENSG00000169710
chr17	82095000	82100000	chr17	82125000	82130000	5.421638448	CD4_Naive_1831-RH-1.phs001703v3p1.Homo_Sapiens.H3K27ac.biorep_merged	82129963	FASN	ENSG00000169710
chr18	685000	690000	chr18	710000	715000	5.404960978	CD4_Naive_1831-RH-1.phs001703v3p1.Homo_Sapiens.H3K27ac.biorep_merged	685797	ENOSF1	ENSG00000132199
chr18	685000	690000	chr18	710000	715000	5.404960978	CD4_Naive_1831-RH-1.phs001703v3p1.Homo_Sapiens.H3K27ac.biorep_merged	688463	ENOSF1	ENSG00000132199
chr18	2635000	2640000	chr18	2655000	2660000	54.02708071	CD4_Naive_1831-RH-1.phs001703v3p1.Homo_Sapiens.H3K27ac.biorep_merged	2638215	SMCHD1	ENSG00000101596
chr18	2635000	2640000	chr18	2655000	2660000	54.02708071	CD4_Naive_1831-RH-1.phs001703v3p1.Homo_Sapiens.H3K27ac.biorep_merged	2638217	SMCHD1	ENSG00000101596
chr18	2635000	2640000	chr18	2655000	2660000	54.02708071	CD4_Naive_1831-RH-1.phs001703v3p1.Homo_Sapiens.H3K27ac.biorep_merged	2639861	SMCHD1	ENSG00000101596
chr18	2635000	2640000	chr18	2655000	2660000	54.02708071	CD4_Naive_1831-RH-1.phs001703v3p1.Homo_Sapiens.H3K27ac.biorep_merged	2639890	SMCHD1	ENSG00000101596
chr18	3010000	3015000	chr18	3055000	3060000	9.51609651	CD4_Naive_1831-RH-1.phs001703v3p1.Homo_Sapiens.H3K27ac.biorep_merged	3058708	LPIN2	ENSG00000101577
chr18	3010000	3015000	chr18	3055000	3060000	9.51609651	CD4_Naive_1831-RH-1.phs001703v3p1.Homo_Sapiens.H3K27ac.biorep_merged	3058708	LPIN2	ENSG00000101577
chr18	3010000	3015000	chr18	3055000	3060000	9.51609651	CD4_Naive_1831-RH-1.phs001703v3p1.Homo_Sapiens.H3K27ac.biorep_merged	3059509	LPIN2	ENSG00000101577
chr18	3010000	3015000	chr18	3055000	3060000	9.51609651	CD4_Naive_1831-RH-1.phs001703v3p1.Homo_Sapiens.H3K27ac.biorep_merged	3059509	LPIN2	ENSG00000101577
chr18	3010000	3015000	chr18	3055000	3060000	9.51609651	CD4_Naive_1831-RH-1.phs001703v3p1.Homo_Sapiens.H3K27ac.biorep_merged	3059807	LPIN2	ENSG00000101577
chr18	3010000	3015000	chr18	3055000	3060000	9.51609651	CD4_Naive_1831-RH-1.phs001703v3p1.Homo_Sapiens.H3K27ac.biorep_merged	3059807	LPIN2	ENSG00000101577
chr18	3410000	3415000	chr18	3445000	3450000	14.86853617	CD4_Naive_1831-RH-1.phs001703v3p1.Homo_Sapiens.H3K27ac.biorep_merged	3448757	TGIF1	ENSG00000177426
chr18	3410000	3415000	chr18	3445000	3450000	14.86853617	CD4_Naive_1831-RH-1.phs001703v3p1.Homo_Sapiens.H3K27ac.biorep_merged	3448981	TGIF1	ENSG00000177426
chr18	3410000	3415000	chr18	3445000	3450000	14.86853617	CD4_Naive_1831-RH-1.phs001703v3p1.Homo_Sapiens.H3K27ac.biorep_merged	3448981	TGIF1	ENSG00000177426
chr18	3410000	3415000	chr18	3445000	3450000	14.86853617	CD4_Naive_1831-RH-1.phs001703v3p1.Homo_Sapiens.H3K27ac.biorep_merged	3449288	TGIF1	ENSG00000177426
chr18	3410000	3415000	chr18	3445000	3450000	14.86853617	CD4_Naive_1831-RH-1.phs001703v3p1.Homo_Sapiens.H3K27ac.biorep_merged	3449288	TGIF1	ENSG00000177426
chr18	5235000	5240000	chr18	5295000	5300000	26.41202178	CD4_Naive_1831-RH-1.phs001703v3p1.Homo_Sapiens.H3K27ac.biorep_merged	5296716	LINC00667	ENSG00000263753
chr18	35240000	35245000	chr18	35290000	35295000	30.10558147	CD4_Naive_1831-RH-1.phs001703v3p1.Homo_Sapiens.H3K27ac.biorep_merged	35240940	ZSCAN30	ENSG00000186814
chr18	35290000	35295000	chr18	35340000	35345000	31.85775487	CD4_Naive_1831-RH-1.phs001703v3p1.Homo_Sapiens.H3K27ac.biorep_merged	35340979	ZSCAN30	ENSG00000186814
chr18	77050000	77055000	chr18	77130000	77135000	9.38652779	CD4_Naive_1831-RH-1.phs001703v3p1.Homo_Sapiens.H3K27ac.biorep_merged	77053738	MBP	ENSG00000197971
chr18	77050000	77055000	chr18	77130000	77135000	9.38652779	CD4_Naive_1831-RH-1.phs001703v3p1.Homo_Sapiens.H3K27ac.biorep_merged	77053907	MBP	ENSG00000197971
chr18	77050000	77055000	chr18	77130000	77135000	9.38652779	CD4_Naive_1831-RH-1.phs001703v3p1.Homo_Sapiens.H3K27ac.biorep_merged	77054044	MBP	ENSG00000197971
chr18	77050000	77055000	chr18	77130000	77135000	9.38652779	CD4_Naive_1831-RH-1.phs001703v3p1.Homo_Sapiens.H3K27ac.biorep_merged	77054848	MBP	ENSG00000197971
chr18	77100000	77105000	chr18	77130000	77135000	18.53498727	CD4_Naive_1831-RH-1.phs001703v3p1.Homo_Sapiens.H3K27ac.biorep_merged	77103256	MBP	ENSG00000197971
chr18	77105000	77110000	chr18	77130000	77135000	5.658964823	CD4_Naive_1831-RH-1.phs001703v3p1.Homo_Sapiens.H3K27ac.biorep_merged	77106558	MBP	ENSG00000197971
chr18	77110000	77115000	chr18	77130000	77135000	10.5266396	CD4_Naive_1831-RH-1.phs001703v3p1.Homo_Sapiens.H3K27ac.biorep_merged	77112169	MBP	ENSG00000197971
chr18	79985000	79990000	chr18	80030000	80035000	7.958549556	CD4_Naive_1831-RH-1.phs001703v3p1.Homo_Sapiens.H3K27ac.biorep_merged	79985640	TXNL4A	ENSG00000141759
chr18	79985000	79990000	chr18	80030000	80035000	7.958549556	CD4_Naive_1831-RH-1.phs001703v3p1.Homo_Sapiens.H3K27ac.biorep_merged	79986623	TXNL4A	ENSG00000141759
chr18	79985000	79990000	chr18	80030000	80035000	7.958549556	CD4_Naive_1831-RH-1.phs001703v3p1.Homo_Sapiens.H3K27ac.biorep_merged	79987542	TXNL4A	ENSG00000141759
chr18	79985000	79990000	chr18	80030000	80035000	7.958549556	CD4_Naive_1831-RH-1.phs001703v3p1.Homo_Sapiens.H3K27ac.biorep_merged	79988525	TXNL4A	ENSG00000141759
chr18	79985000	79990000	chr18	80030000	80035000	7.958549556	CD4_Naive_1831-RH-1.phs001703v3p1.Homo_Sapiens.H3K27ac.biorep_merged	79988975	TXNL4A	ENSG00000141759
chr18	79985000	79990000	chr18	80030000	80035000	7.958549556	CD4_Naive_1831-RH-1.phs001703v3p1.Homo_Sapiens.H3K27ac.biorep_merged	79989211	TXNL4A	ENSG00000141759
chr19	510000	515000	chr19	530000	535000	22.66454463	CD4_Naive_1831-RH-1.phs001703v3p1.Homo_Sapiens.H3K27ac.biorep_merged	511796	CDC34	ENSG00000099804
chr19	510000	515000	chr19	530000	535000	22.66454463	CD4_Naive_1831-RH-1.phs001703v3p1.Homo_Sapiens.H3K27ac.biorep_merged	511881	CDC34	ENSG00000099804
chr19	510000	515000	chr19	530000	535000	22.66454463	CD4_Naive_1831-RH-1.phs001703v3p1.Homo_Sapiens.H3K27ac.biorep_merged	511881	CDC34	ENSG00000099804
chr19	510000	515000	chr19	530000	535000	22.66454463	CD4_Naive_1831-RH-1.phs001703v3p1.Homo_Sapiens.H3K27ac.biorep_merged	511994	CDC34	ENSG00000099804
chr19	510000	515000	chr19	530000	535000	22.66454463	CD4_Naive_1831-RH-1.phs001703v3p1.Homo_Sapiens.H3K27ac.biorep_merged	512016	CDC34	ENSG00000099804
chr19	510000	515000	chr19	530000	535000	22.66454463	CD4_Naive_1831-RH-1.phs001703v3p1.Homo_Sapiens.H3K27ac.biorep_merged	512146	CDC34	ENSG00000099804
chr19	860000	865000	chr19	910000	915000	61.37496331	CD4_Naive_1831-RH-1.phs001703v3p1.Homo_Sapiens.H3K27ac.biorep_merged	863750	R3HDM4	ENSG00000198858
chr19	860000	865000	chr19	910000	915000	61.37496331	CD4_Naive_1831-RH-1.phs001703v3p1.Homo_Sapiens.H3K27ac.biorep_merged	864803	R3HDM4	ENSG00000198858
chr19	860000	865000	chr19	910000	915000	61.37496331	CD4_Naive_1831-RH-1.phs001703v3p1.Homo_Sapiens.H3K27ac.biorep_merged	864861	R3HDM4	ENSG00000198858
chr19	860000	865000	chr19	910000	915000	61.37496331	CD4_Naive_1831-RH-1.phs001703v3p1.Homo_Sapiens.H3K27ac.biorep_merged	864868	R3HDM4	ENSG00000198858
chr19	860000	865000	chr19	910000	915000	61.37496331	CD4_Naive_1831-RH-1.phs001703v3p1.Homo_Sapiens.H3K27ac.biorep_merged	864889	R3HDM4	ENSG00000198858
chr19	860000	865000	chr19	910000	915000	61.37496331	CD4_Naive_1831-RH-1.phs001703v3p1.Homo_Sapiens.H3K27ac.biorep_merged	864919	R3HDM4	ENSG00000198858
chr19	865000	870000	chr19	910000	915000	23.24793379	CD4_Naive_1831-RH-1.phs001703v3p1.Homo_Sapiens.H3K27ac.biorep_merged	866018	R3HDM4	ENSG00000198858
chr19	865000	870000	chr19	910000	915000	23.24793379	CD4_Naive_1831-RH-1.phs001703v3p1.Homo_Sapiens.H3K27ac.biorep_merged	867041	R3HDM4	ENSG00000198858
chr19	865000	870000	chr19	910000	915000	23.24793379	CD4_Naive_1831-RH-1.phs001703v3p1.Homo_Sapiens.H3K27ac.biorep_merged	868115	R3HDM4	ENSG00000198858
chr19	865000	870000	chr19	910000	915000	23.24793379	CD4_Naive_1831-RH-1.phs001703v3p1.Homo_Sapiens.H3K27ac.biorep_merged	868551	R3HDM4	ENSG00000198858
chr19	865000	870000	chr19	910000	915000	23.24793379	CD4_Naive_1831-RH-1.phs001703v3p1.Homo_Sapiens.H3K27ac.biorep_merged	868620	R3HDM4	ENSG00000198858
chr19	865000	870000	chr19	910000	915000	23.24793379	CD4_Naive_1831-RH-1.phs001703v3p1.Homo_Sapiens.H3K27ac.biorep_merged	869037	R3HDM4	ENSG00000198858
chr19	865000	870000	chr19	910000	915000	23.24793379	CD4_Naive_1831-RH-1.phs001703v3p1.Homo_Sapiens.H3K27ac.biorep_merged	869496	R3HDM4	ENSG00000198858
chr19	870000	875000	chr19	910000	915000	22.57305068	CD4_Naive_1831-RH-1.phs001703v3p1.Homo_Sapiens.H3K27ac.biorep_merged	870489	R3HDM4	ENSG00000198858
chr19	870000	875000	chr19	910000	915000	22.57305068	CD4_Naive_1831-RH-1.phs001703v3p1.Homo_Sapiens.H3K27ac.biorep_merged	870946	R3HDM4	ENSG00000198858
chr19	870000	875000	chr19	910000	915000	22.57305068	CD4_Naive_1831-RH-1.phs001703v3p1.Homo_Sapiens.H3K27ac.biorep_merged	871135	R3HDM4	ENSG00000198858
chr19	870000	875000	chr19	910000	915000	22.57305068	CD4_Naive_1831-RH-1.phs001703v3p1.Homo_Sapiens.H3K27ac.biorep_merged	871724	R3HDM4	ENSG00000198858
chr19	870000	875000	chr19	910000	915000	22.57305068	CD4_Naive_1831-RH-1.phs001703v3p1.Homo_Sapiens.H3K27ac.biorep_merged	871987	R3HDM4	ENSG00000198858
chr19	870000	875000	chr19	910000	915000	22.57305068	CD4_Naive_1831-RH-1.phs001703v3p1.Homo_Sapiens.H3K27ac.biorep_merged	872877	R3HDM4	ENSG00000198858
chr19	870000	875000	chr19	910000	915000	22.57305068	CD4_Naive_1831-RH-1.phs001703v3p1.Homo_Sapiens.H3K27ac.biorep_merged	873743	R3HDM4	ENSG00000198858
chr19	870000	875000	chr19	910000	915000	22.57305068	CD4_Naive_1831-RH-1.phs001703v3p1.Homo_Sapiens.H3K27ac.biorep_merged	874647	R3HDM4	ENSG00000198858
chr19	870000	875000	chr19	910000	915000	22.57305068	CD4_Naive_1831-RH-1.phs001703v3p1.Homo_Sapiens.H3K27ac.biorep_merged	874658	R3HDM4	ENSG00000198858
chr19	3550000	3555000	chr19	3570000	3575000	5.369646467	CD4_Naive_1831-RH-1.phs001703v3p1.Homo_Sapiens.H3K27ac.biorep_merged	3552391	MFSD12	ENSG00000161091
chr19	3550000	3555000	chr19	3570000	3575000	5.369646467	CD4_Naive_1831-RH-1.phs001703v3p1.Homo_Sapiens.H3K27ac.biorep_merged	3553763	MFSD12	ENSG00000161091
chr19	3550000	3555000	chr19	3570000	3575000	5.369646467	CD4_Naive_1831-RH-1.phs001703v3p1.Homo_Sapiens.H3K27ac.biorep_merged	3554471	MFSD12	ENSG00000161091
chr19	3550000	3555000	chr19	3570000	3575000	5.369646467	CD4_Naive_1831-RH-1.phs001703v3p1.Homo_Sapiens.H3K27ac.biorep_merged	3554583	MFSD12	ENSG00000161091
chr19	4400000	4405000	chr19	4455000	4460000	6.320966095	CD4_Naive_1831-RH-1.phs001703v3p1.Homo_Sapiens.H3K27ac.biorep_merged	4455865	CHAF1A	ENSG00000167670
chr19	4400000	4405000	chr19	4455000	4460000	6.320966095	CD4_Naive_1831-RH-1.phs001703v3p1.Homo_Sapiens.H3K27ac.biorep_merged	4455865	CHAF1A	ENSG00000167670
chr19	4400000	4405000	chr19	4455000	4460000	6.320966095	CD4_Naive_1831-RH-1.phs001703v3p1.Homo_Sapiens.H3K27ac.biorep_merged	4457521	CHAF1A	ENSG00000167670
chr19	4400000	4405000	chr19	4455000	4460000	6.320966095	CD4_Naive_1831-RH-1.phs001703v3p1.Homo_Sapiens.H3K27ac.biorep_merged	4458066	CHAF1A	ENSG00000167670
chr19	5900000	5905000	chr19	5975000	5980000	23.11117464	CD4_Naive_1831-RH-1.phs001703v3p1.Homo_Sapiens.H3K27ac.biorep_merged	5975169	VMAC	ENSG00000187650
chr19	5900000	5905000	chr19	5975000	5980000	23.11117464	CD4_Naive_1831-RH-1.phs001703v3p1.Homo_Sapiens.H3K27ac.biorep_merged	5979534	VMAC	ENSG00000187650
chr19	6370000	6375000	chr19	6390000	6395000	10.92203861	CD4_Naive_1831-RH-1.phs001703v3p1.Homo_Sapiens.H3K27ac.biorep_merged	6371057	GTF2F1	ENSG00000125651
chr19	6370000	6375000	chr19	6390000	6395000	10.92203861	CD4_Naive_1831-RH-1.phs001703v3p1.Homo_Sapiens.H3K27ac.biorep_merged	6371787	GTF2F1	ENSG00000125651
chr19	6370000	6375000	chr19	6390000	6395000	10.92203861	CD4_Naive_1831-RH-1.phs001703v3p1.Homo_Sapiens.H3K27ac.biorep_merged	6390091	ALKBH7	ENSG00000125652
chr19	6370000	6375000	chr19	6390000	6395000	10.92203861	CD4_Naive_1831-RH-1.phs001703v3p1.Homo_Sapiens.H3K27ac.biorep_merged	6390977	ALKBH7	ENSG00000125652
chr19	6370000	6375000	chr19	6390000	6395000	10.92203861	CD4_Naive_1831-RH-1.phs001703v3p1.Homo_Sapiens.H3K27ac.biorep_merged	6391531	ALKBH7	ENSG00000125652
chr19	6370000	6375000	chr19	6390000	6395000	10.92203861	CD4_Naive_1831-RH-1.phs001703v3p1.Homo_Sapiens.H3K27ac.biorep_merged	6394424	ALKBH7	ENSG00000125652
chr19	7595000	7600000	chr19	7625000	7630000	4.809295406	CD4_Naive_1831-RH-1.phs001703v3p1.Homo_Sapiens.H3K27ac.biorep_merged	7599199	XAB2	ENSG00000076924
chr19	7625000	7630000	chr19	7650000	7655000	7.160945056	CD4_Naive_1831-RH-1.phs001703v3p1.Homo_Sapiens.H3K27ac.biorep_merged	7653684	XAB2	ENSG00000076924
chr19	9605000	9610000	chr19	9790000	9795000	7.82765745	CD4_Naive_1831-RH-1.phs001703v3p1.Homo_Sapiens.H3K27ac.biorep_merged	9605309	ZNF846	ENSG00000196605
chr19	9605000	9610000	chr19	9790000	9795000	7.82765745	CD4_Naive_1831-RH-1.phs001703v3p1.Homo_Sapiens.H3K27ac.biorep_merged	9605370	ZNF846	ENSG00000196605
chr19	9605000	9610000	chr19	9790000	9795000	7.82765745	CD4_Naive_1831-RH-1.phs001703v3p1.Homo_Sapiens.H3K27ac.biorep_merged	9605477	ZNF846	ENSG00000196605
chr19	9605000	9610000	chr19	9790000	9795000	7.82765745	CD4_Naive_1831-RH-1.phs001703v3p1.Homo_Sapiens.H3K27ac.biorep_merged	9606676	ZNF846	ENSG00000196605
chr19	9605000	9610000	chr19	9790000	9795000	7.82765745	CD4_Naive_1831-RH-1.phs001703v3p1.Homo_Sapiens.H3K27ac.biorep_merged	9606676	ZNF846	ENSG00000196605
chr19	9605000	9610000	chr19	9790000	9795000	7.82765745	CD4_Naive_1831-RH-1.phs001703v3p1.Homo_Sapiens.H3K27ac.biorep_merged	9606987	ZNF846	ENSG00000196605
chr19	9605000	9610000	chr19	9790000	9795000	7.82765745	CD4_Naive_1831-RH-1.phs001703v3p1.Homo_Sapiens.H3K27ac.biorep_merged	9607911	ZNF846	ENSG00000196605
chr19	9605000	9610000	chr19	9790000	9795000	7.82765745	CD4_Naive_1831-RH-1.phs001703v3p1.Homo_Sapiens.H3K27ac.biorep_merged	9608055	ZNF846	ENSG00000196605
chr19	9605000	9610000	chr19	9790000	9795000	7.82765745	CD4_Naive_1831-RH-1.phs001703v3p1.Homo_Sapiens.H3K27ac.biorep_merged	9608081	ZNF846	ENSG00000196605
chr19	9615000	9620000	chr19	9790000	9795000	13.9505234	CD4_Naive_1831-RH-1.phs001703v3p1.Homo_Sapiens.H3K27ac.biorep_merged	9615770	ZNF846	ENSG00000196605
chr19	9620000	9625000	chr19	9765000	9770000	72.91507856	CD4_Naive_1831-RH-1.phs001703v3p1.Homo_Sapiens.H3K27ac.biorep_merged	9765609	ZNF561	ENSG00000171469
chr19	9620000	9625000	chr19	9765000	9770000	72.91507856	CD4_Naive_1831-RH-1.phs001703v3p1.Homo_Sapiens.H3K27ac.biorep_merged	9765842	ZNF561	ENSG00000171469
chr19	9620000	9625000	chr19	9765000	9770000	72.91507856	CD4_Naive_1831-RH-1.phs001703v3p1.Homo_Sapiens.H3K27ac.biorep_merged	9765847	ZNF561	ENSG00000171469
chr19	9620000	9625000	chr19	9765000	9770000	72.91507856	CD4_Naive_1831-RH-1.phs001703v3p1.Homo_Sapiens.H3K27ac.biorep_merged	9768019	ZNF561	ENSG00000171469
chr19	9620000	9625000	chr19	9765000	9770000	72.91507856	CD4_Naive_1831-RH-1.phs001703v3p1.Homo_Sapiens.H3K27ac.biorep_merged	9768252	ZNF561	ENSG00000171469
chr19	9620000	9625000	chr19	9785000	9790000	32.29749075	CD4_Naive_1831-RH-1.phs001703v3p1.Homo_Sapiens.H3K27ac.biorep_merged	9787301	ZNF561	ENSG00000171469
chr19	9620000	9625000	chr19	9785000	9790000	32.29749075	CD4_Naive_1831-RH-1.phs001703v3p1.Homo_Sapiens.H3K27ac.biorep_merged	9787301	ZNF561	ENSG00000171469
chr19	9620000	9625000	chr19	9790000	9795000	85.59796089	CD4_Naive_1831-RH-1.phs001703v3p1.Homo_Sapiens.H3K27ac.biorep_merged	9620637	ZNF846	ENSG00000196605
chr19	9620000	9625000	chr19	9790000	9795000	85.59796089	CD4_Naive_1831-RH-1.phs001703v3p1.Homo_Sapiens.H3K27ac.biorep_merged	9622296	ZNF846	ENSG00000196605
chr19	9620000	9625000	chr19	9790000	9795000	85.59796089	CD4_Naive_1831-RH-1.phs001703v3p1.Homo_Sapiens.H3K27ac.biorep_merged	9622296	ZNF846	ENSG00000196605
chr19	9620000	9625000	chr19	9790000	9795000	85.59796089	CD4_Naive_1831-RH-1.phs001703v3p1.Homo_Sapiens.H3K27ac.biorep_merged	9622503	ZNF846	ENSG00000196605
chr19	9620000	9625000	chr19	9790000	9795000	85.59796089	CD4_Naive_1831-RH-1.phs001703v3p1.Homo_Sapiens.H3K27ac.biorep_merged	9794046	ZNF561	ENSG00000171469
chr19	9620000	9625000	chr19	9790000	9795000	85.59796089	CD4_Naive_1831-RH-1.phs001703v3p1.Homo_Sapiens.H3K27ac.biorep_merged	9794047	ZNF561	ENSG00000171469
chr19	9620000	9625000	chr19	9795000	9800000	38.73232211	CD4_Naive_1831-RH-1.phs001703v3p1.Homo_Sapiens.H3K27ac.biorep_merged	9798891	ZNF561	ENSG00000171469
chr19	9620000	9625000	chr19	9800000	9805000	4.654915127	CD4_Naive_1831-RH-1.phs001703v3p1.Homo_Sapiens.H3K27ac.biorep_merged	9800354	ZNF561	ENSG00000171469
chr19	9620000	9625000	chr19	9800000	9805000	4.654915127	CD4_Naive_1831-RH-1.phs001703v3p1.Homo_Sapiens.H3K27ac.biorep_merged	9804477	ZNF561	ENSG00000171469
chr19	9620000	9625000	chr19	9805000	9810000	26.7487009	CD4_Naive_1831-RH-1.phs001703v3p1.Homo_Sapiens.H3K27ac.biorep_merged	9807223	ZNF561	ENSG00000171469
chr19	9620000	9625000	chr19	9815000	9820000	61.99733522	CD4_Naive_1831-RH-1.phs001703v3p1.Homo_Sapiens.H3K27ac.biorep_merged	9818362	ZNF561	ENSG00000171469
chr19	9625000	9630000	chr19	9790000	9795000	33.58832493	CD4_Naive_1831-RH-1.phs001703v3p1.Homo_Sapiens.H3K27ac.biorep_merged	9625632	ZNF846	ENSG00000196605
chr19	9625000	9630000	chr19	9790000	9795000	33.58832493	CD4_Naive_1831-RH-1.phs001703v3p1.Homo_Sapiens.H3K27ac.biorep_merged	9628105	ZNF846	ENSG00000196605
chr19	9625000	9630000	chr19	9790000	9795000	33.58832493	CD4_Naive_1831-RH-1.phs001703v3p1.Homo_Sapiens.H3K27ac.biorep_merged	9629670	ZNF846	ENSG00000196605
chr19	9670000	9675000	chr19	9790000	9795000	14.62184174	CD4_Naive_1831-RH-1.phs001703v3p1.Homo_Sapiens.H3K27ac.biorep_merged	9670504	ZNF846	ENSG00000196605
chr19	9670000	9675000	chr19	9790000	9795000	14.62184174	CD4_Naive_1831-RH-1.phs001703v3p1.Homo_Sapiens.H3K27ac.biorep_merged	9670678	ZNF846	ENSG00000196605
chr19	9670000	9675000	chr19	9790000	9795000	14.62184174	CD4_Naive_1831-RH-1.phs001703v3p1.Homo_Sapiens.H3K27ac.biorep_merged	9672297	ZNF846	ENSG00000196605
chr19	9670000	9675000	chr19	9790000	9795000	14.62184174	CD4_Naive_1831-RH-1.phs001703v3p1.Homo_Sapiens.H3K27ac.biorep_merged	9673405	ZNF846	ENSG00000196605
chr19	9790000	9795000	chr19	9815000	9820000	14.42252806	CD4_Naive_1831-RH-1.phs001703v3p1.Homo_Sapiens.H3K27ac.biorep_merged	9816932	ZNF846	ENSG00000196605
chr19	10540000	10545000	chr19	10565000	10570000	16.81755641	CD4_Naive_1831-RH-1.phs001703v3p1.Homo_Sapiens.H3K27ac.biorep_merged	10540495	KRI1	ENSG00000129347
chr19	10540000	10545000	chr19	10565000	10570000	16.81755641	CD4_Naive_1831-RH-1.phs001703v3p1.Homo_Sapiens.H3K27ac.biorep_merged	10541860	KRI1	ENSG00000129347
chr19	10540000	10545000	chr19	10565000	10570000	16.81755641	CD4_Naive_1831-RH-1.phs001703v3p1.Homo_Sapiens.H3K27ac.biorep_merged	10542342	KRI1	ENSG00000129347
chr19	10540000	10545000	chr19	10565000	10570000	16.81755641	CD4_Naive_1831-RH-1.phs001703v3p1.Homo_Sapiens.H3K27ac.biorep_merged	10542394	KRI1	ENSG00000129347
chr19	10540000	10545000	chr19	10565000	10570000	16.81755641	CD4_Naive_1831-RH-1.phs001703v3p1.Homo_Sapiens.H3K27ac.biorep_merged	10542532	KRI1	ENSG00000129347
chr19	10540000	10545000	chr19	10565000	10570000	16.81755641	CD4_Naive_1831-RH-1.phs001703v3p1.Homo_Sapiens.H3K27ac.biorep_merged	10542532	KRI1	ENSG00000129347
chr19	10540000	10545000	chr19	10565000	10570000	16.81755641	CD4_Naive_1831-RH-1.phs001703v3p1.Homo_Sapiens.H3K27ac.biorep_merged	10542532	KRI1	ENSG00000129347
chr19	10545000	10550000	chr19	10565000	10570000	13.79300276	CD4_Naive_1831-RH-1.phs001703v3p1.Homo_Sapiens.H3K27ac.biorep_merged	10547759	KRI1	ENSG00000129347
chr19	10545000	10550000	chr19	10565000	10570000	13.79300276	CD4_Naive_1831-RH-1.phs001703v3p1.Homo_Sapiens.H3K27ac.biorep_merged	10549466	KRI1	ENSG00000129347
chr19	10650000	10655000	chr19	10690000	10695000	6.977777127	CD4_Naive_1831-RH-1.phs001703v3p1.Homo_Sapiens.H3K27ac.biorep_merged	10691525	ILF3-DT	ENSG00000267100
chr19	10650000	10655000	chr19	10690000	10695000	6.977777127	CD4_Naive_1831-RH-1.phs001703v3p1.Homo_Sapiens.H3K27ac.biorep_merged	10691525	ILF3-DT	ENSG00000267100
chr19	10650000	10655000	chr19	10690000	10695000	6.977777127	CD4_Naive_1831-RH-1.phs001703v3p1.Homo_Sapiens.H3K27ac.biorep_merged	10692448	ILF3-DT	ENSG00000267100
chr19	10650000	10655000	chr19	10690000	10695000	6.977777127	CD4_Naive_1831-RH-1.phs001703v3p1.Homo_Sapiens.H3K27ac.biorep_merged	10692448	ILF3-DT	ENSG00000267100
chr19	10650000	10655000	chr19	10690000	10695000	6.977777127	CD4_Naive_1831-RH-1.phs001703v3p1.Homo_Sapiens.H3K27ac.biorep_merged	10694101	ILF3-DT	ENSG00000267100
chr19	10650000	10655000	chr19	10700000	10705000	6.013599162	CD4_Naive_1831-RH-1.phs001703v3p1.Homo_Sapiens.H3K27ac.biorep_merged	10700917	ILF3-DT	ENSG00000267100
chr19	10650000	10655000	chr19	10700000	10705000	6.013599162	CD4_Naive_1831-RH-1.phs001703v3p1.Homo_Sapiens.H3K27ac.biorep_merged	10701131	ILF3-DT	ENSG00000267100
chr19	12290000	12295000	chr19	12330000	12335000	17.25569884	CD4_Naive_1831-RH-1.phs001703v3p1.Homo_Sapiens.H3K27ac.biorep_merged	12291297	ZNF563	ENSG00000188868
chr19	12290000	12295000	chr19	12330000	12335000	17.25569884	CD4_Naive_1831-RH-1.phs001703v3p1.Homo_Sapiens.H3K27ac.biorep_merged	12292925	ZNF563	ENSG00000188868
chr19	12290000	12295000	chr19	12330000	12335000	17.25569884	CD4_Naive_1831-RH-1.phs001703v3p1.Homo_Sapiens.H3K27ac.biorep_merged	12293761	ZNF563	ENSG00000188868
chr19	12290000	12295000	chr19	12330000	12335000	17.25569884	CD4_Naive_1831-RH-1.phs001703v3p1.Homo_Sapiens.H3K27ac.biorep_merged	12294211	ZNF563	ENSG00000188868
chr19	12290000	12295000	chr19	12330000	12335000	17.25569884	CD4_Naive_1831-RH-1.phs001703v3p1.Homo_Sapiens.H3K27ac.biorep_merged	12294737	ZNF563	ENSG00000188868
chr19	12290000	12295000	chr19	12330000	12335000	17.25569884	CD4_Naive_1831-RH-1.phs001703v3p1.Homo_Sapiens.H3K27ac.biorep_merged	12330077	ZNF44	ENSG00000197857
chr19	12290000	12295000	chr19	12330000	12335000	17.25569884	CD4_Naive_1831-RH-1.phs001703v3p1.Homo_Sapiens.H3K27ac.biorep_merged	12330146	ZNF44	ENSG00000197857
chr19	12290000	12295000	chr19	12330000	12335000	17.25569884	CD4_Naive_1831-RH-1.phs001703v3p1.Homo_Sapiens.H3K27ac.biorep_merged	12330430	ZNF44	ENSG00000197857
chr19	12295000	12300000	chr19	12330000	12335000	6.576941887	CD4_Naive_1831-RH-1.phs001703v3p1.Homo_Sapiens.H3K27ac.biorep_merged	12296194	ZNF563	ENSG00000188868
chr19	12295000	12300000	chr19	12330000	12335000	6.576941887	CD4_Naive_1831-RH-1.phs001703v3p1.Homo_Sapiens.H3K27ac.biorep_merged	12297319	ZNF563	ENSG00000188868
chr19	12295000	12300000	chr19	12330000	12335000	6.576941887	CD4_Naive_1831-RH-1.phs001703v3p1.Homo_Sapiens.H3K27ac.biorep_merged	12297319	ZNF563	ENSG00000188868
chr19	12295000	12300000	chr19	12330000	12335000	6.576941887	CD4_Naive_1831-RH-1.phs001703v3p1.Homo_Sapiens.H3K27ac.biorep_merged	12297644	ZNF563	ENSG00000188868
chr19	12775000	12780000	chr19	12800000	12805000	8.259939984	CD4_Naive_1831-RH-1.phs001703v3p1.Homo_Sapiens.H3K27ac.biorep_merged	12776673	PRDX2	ENSG00000167815
chr19	14080000	14085000	chr19	14135000	14140000	12.31295091	CD4_Naive_1831-RH-1.phs001703v3p1.Homo_Sapiens.H3K27ac.biorep_merged	14080092	AC022098.1	ENSG00000267169
chr19	14495000	14500000	chr19	14520000	14525000	8.445820701	CD4_Naive_1831-RH-1.phs001703v3p1.Homo_Sapiens.H3K27ac.biorep_merged	14523033	GIPC1	ENSG00000123159
chr19	16540000	16545000	chr19	16570000	16575000	23.63746052	CD4_Naive_1831-RH-1.phs001703v3p1.Homo_Sapiens.H3K27ac.biorep_merged	16543633	SLC35E1	ENSG00000127526
chr19	16540000	16545000	chr19	16570000	16575000	23.63746052	CD4_Naive_1831-RH-1.phs001703v3p1.Homo_Sapiens.H3K27ac.biorep_merged	16544304	SLC35E1	ENSG00000127526
chr19	16570000	16575000	chr19	16625000	16630000	20.92957956	CD4_Naive_1831-RH-1.phs001703v3p1.Homo_Sapiens.H3K27ac.biorep_merged	16625281	SLC35E1	ENSG00000127526
chr19	17305000	17310000	chr19	17335000	17340000	23.87700722	CD4_Naive_1831-RH-1.phs001703v3p1.Homo_Sapiens.H3K27ac.biorep_merged	17335813	DDA1	ENSG00000130311
chr19	17305000	17310000	chr19	17335000	17340000	23.87700722	CD4_Naive_1831-RH-1.phs001703v3p1.Homo_Sapiens.H3K27ac.biorep_merged	17337851	DDA1	ENSG00000130311
chr19	18300000	18305000	chr19	18320000	18325000	15.0976953	CD4_Naive_1831-RH-1.phs001703v3p1.Homo_Sapiens.H3K27ac.biorep_merged	18302251	LSM4	ENSG00000130520
chr19	18300000	18305000	chr19	18320000	18325000	15.0976953	CD4_Naive_1831-RH-1.phs001703v3p1.Homo_Sapiens.H3K27ac.biorep_merged	18304933	LSM4	ENSG00000130520
chr19	18300000	18305000	chr19	18320000	18325000	15.0976953	CD4_Naive_1831-RH-1.phs001703v3p1.Homo_Sapiens.H3K27ac.biorep_merged	18304933	LSM4	ENSG00000130520
chr19	19555000	19560000	chr19	19640000	19645000	10.74277312	CD4_Naive_1831-RH-1.phs001703v3p1.Homo_Sapiens.H3K27ac.biorep_merged	19557929	GMIP	ENSG00000089639
chr19	19555000	19560000	chr19	19640000	19645000	10.74277312	CD4_Naive_1831-RH-1.phs001703v3p1.Homo_Sapiens.H3K27ac.biorep_merged	19558698	GMIP	ENSG00000089639
chr19	19595000	19600000	chr19	19625000	19630000	20.12360133	CD4_Naive_1831-RH-1.phs001703v3p1.Homo_Sapiens.H3K27ac.biorep_merged	19598297	LPAR2	ENSG00000064547
chr19	19595000	19600000	chr19	19625000	19630000	20.12360133	CD4_Naive_1831-RH-1.phs001703v3p1.Homo_Sapiens.H3K27ac.biorep_merged	19598320	LPAR2	ENSG00000064547
chr19	19595000	19600000	chr19	19640000	19645000	38.33601491	CD4_Naive_1831-RH-1.phs001703v3p1.Homo_Sapiens.H3K27ac.biorep_merged	19598320	GMIP	ENSG00000089639
chr19	29690000	29695000	chr19	29715000	29720000	30.57606028	CD4_Naive_1831-RH-1.phs001703v3p1.Homo_Sapiens.H3K27ac.biorep_merged	29692264	C19orf12	ENSG00000131943
chr19	29695000	29700000	chr19	29715000	29720000	4.741309816	CD4_Naive_1831-RH-1.phs001703v3p1.Homo_Sapiens.H3K27ac.biorep_merged	29697614	C19orf12	ENSG00000131943
chr19	29695000	29700000	chr19	29715000	29720000	4.741309816	CD4_Naive_1831-RH-1.phs001703v3p1.Homo_Sapiens.H3K27ac.biorep_merged	29697614	C19orf12	ENSG00000131943
chr19	29695000	29700000	chr19	29715000	29720000	4.741309816	CD4_Naive_1831-RH-1.phs001703v3p1.Homo_Sapiens.H3K27ac.biorep_merged	29698221	C19orf12	ENSG00000131943
chr19	29695000	29700000	chr19	29715000	29720000	4.741309816	CD4_Naive_1831-RH-1.phs001703v3p1.Homo_Sapiens.H3K27ac.biorep_merged	29698699	C19orf12	ENSG00000131943
chr19	29695000	29700000	chr19	29715000	29720000	4.741309816	CD4_Naive_1831-RH-1.phs001703v3p1.Homo_Sapiens.H3K27ac.biorep_merged	29699482	C19orf12	ENSG00000131943
chr19	29695000	29700000	chr19	29715000	29720000	4.741309816	CD4_Naive_1831-RH-1.phs001703v3p1.Homo_Sapiens.H3K27ac.biorep_merged	29699482	C19orf12	ENSG00000131943
chr19	29695000	29700000	chr19	29715000	29720000	4.741309816	CD4_Naive_1831-RH-1.phs001703v3p1.Homo_Sapiens.H3K27ac.biorep_merged	29699482	C19orf12	ENSG00000131943
chr19	29695000	29700000	chr19	29715000	29720000	4.741309816	CD4_Naive_1831-RH-1.phs001703v3p1.Homo_Sapiens.H3K27ac.biorep_merged	29699615	C19orf12	ENSG00000131943
chr19	34250000	34255000	chr19	34285000	34290000	7.6495993	CD4_Naive_1831-RH-1.phs001703v3p1.Homo_Sapiens.H3K27ac.biorep_merged	34285103	KIAA0355	ENSG00000166398
chr19	34250000	34255000	chr19	34285000	34290000	7.6495993	CD4_Naive_1831-RH-1.phs001703v3p1.Homo_Sapiens.H3K27ac.biorep_merged	34285103	KIAA0355	ENSG00000166398
chr19	34250000	34255000	chr19	34285000	34290000	7.6495993	CD4_Naive_1831-RH-1.phs001703v3p1.Homo_Sapiens.H3K27ac.biorep_merged	34285731	KIAA0355	ENSG00000166398
chr19	34250000	34255000	chr19	34285000	34290000	7.6495993	CD4_Naive_1831-RH-1.phs001703v3p1.Homo_Sapiens.H3K27ac.biorep_merged	34285731	KIAA0355	ENSG00000166398
chr19	34250000	34255000	chr19	34285000	34290000	7.6495993	CD4_Naive_1831-RH-1.phs001703v3p1.Homo_Sapiens.H3K27ac.biorep_merged	34286592	KIAA0355	ENSG00000166398
chr19	34250000	34255000	chr19	34285000	34290000	7.6495993	CD4_Naive_1831-RH-1.phs001703v3p1.Homo_Sapiens.H3K27ac.biorep_merged	34286592	KIAA0355	ENSG00000166398
chr19	34250000	34255000	chr19	34285000	34290000	7.6495993	CD4_Naive_1831-RH-1.phs001703v3p1.Homo_Sapiens.H3K27ac.biorep_merged	34287205	KIAA0355	ENSG00000166398
chr19	34250000	34255000	chr19	34285000	34290000	7.6495993	CD4_Naive_1831-RH-1.phs001703v3p1.Homo_Sapiens.H3K27ac.biorep_merged	34287205	KIAA0355	ENSG00000166398
chr19	34250000	34255000	chr19	34285000	34290000	7.6495993	CD4_Naive_1831-RH-1.phs001703v3p1.Homo_Sapiens.H3K27ac.biorep_merged	34289722	KIAA0355	ENSG00000166398
chr19	34250000	34255000	chr19	34285000	34290000	7.6495993	CD4_Naive_1831-RH-1.phs001703v3p1.Homo_Sapiens.H3K27ac.biorep_merged	34289722	KIAA0355	ENSG00000166398
chr19	34250000	34255000	chr19	34295000	34300000	6.431028818	CD4_Naive_1831-RH-1.phs001703v3p1.Homo_Sapiens.H3K27ac.biorep_merged	34295230	KIAA0355	ENSG00000166398
chr19	34250000	34255000	chr19	34295000	34300000	6.431028818	CD4_Naive_1831-RH-1.phs001703v3p1.Homo_Sapiens.H3K27ac.biorep_merged	34295230	KIAA0355	ENSG00000166398
chr19	34250000	34255000	chr19	34295000	34300000	6.431028818	CD4_Naive_1831-RH-1.phs001703v3p1.Homo_Sapiens.H3K27ac.biorep_merged	34295705	KIAA0355	ENSG00000166398
chr19	34250000	34255000	chr19	34295000	34300000	6.431028818	CD4_Naive_1831-RH-1.phs001703v3p1.Homo_Sapiens.H3K27ac.biorep_merged	34295705	KIAA0355	ENSG00000166398
chr19	34250000	34255000	chr19	34295000	34300000	6.431028818	CD4_Naive_1831-RH-1.phs001703v3p1.Homo_Sapiens.H3K27ac.biorep_merged	34295705	KIAA0355	ENSG00000166398
chr19	34250000	34255000	chr19	34295000	34300000	6.431028818	CD4_Naive_1831-RH-1.phs001703v3p1.Homo_Sapiens.H3K27ac.biorep_merged	34295705	KIAA0355	ENSG00000166398
chr19	34250000	34255000	chr19	34295000	34300000	6.431028818	CD4_Naive_1831-RH-1.phs001703v3p1.Homo_Sapiens.H3K27ac.biorep_merged	34298413	KIAA0355	ENSG00000166398
chr19	34250000	34255000	chr19	34295000	34300000	6.431028818	CD4_Naive_1831-RH-1.phs001703v3p1.Homo_Sapiens.H3K27ac.biorep_merged	34298413	KIAA0355	ENSG00000166398
chr19	34250000	34255000	chr19	34295000	34300000	6.431028818	CD4_Naive_1831-RH-1.phs001703v3p1.Homo_Sapiens.H3K27ac.biorep_merged	34298713	KIAA0355	ENSG00000166398
chr19	34250000	34255000	chr19	34295000	34300000	6.431028818	CD4_Naive_1831-RH-1.phs001703v3p1.Homo_Sapiens.H3K27ac.biorep_merged	34298713	KIAA0355	ENSG00000166398
chr19	34250000	34255000	chr19	34295000	34300000	6.431028818	CD4_Naive_1831-RH-1.phs001703v3p1.Homo_Sapiens.H3K27ac.biorep_merged	34298713	KIAA0355	ENSG00000166398
chr19	34250000	34255000	chr19	34295000	34300000	6.431028818	CD4_Naive_1831-RH-1.phs001703v3p1.Homo_Sapiens.H3K27ac.biorep_merged	34298713	KIAA0355	ENSG00000166398
chr19	34250000	34255000	chr19	34295000	34300000	6.431028818	CD4_Naive_1831-RH-1.phs001703v3p1.Homo_Sapiens.H3K27ac.biorep_merged	34298849	KIAA0355	ENSG00000166398
chr19	34250000	34255000	chr19	34300000	34305000	5.406333475	CD4_Naive_1831-RH-1.phs001703v3p1.Homo_Sapiens.H3K27ac.biorep_merged	34301513	KIAA0355	ENSG00000166398
chr19	34250000	34255000	chr19	34300000	34305000	5.406333475	CD4_Naive_1831-RH-1.phs001703v3p1.Homo_Sapiens.H3K27ac.biorep_merged	34301513	KIAA0355	ENSG00000166398
chr19	34250000	34255000	chr19	34300000	34305000	5.406333475	CD4_Naive_1831-RH-1.phs001703v3p1.Homo_Sapiens.H3K27ac.biorep_merged	34302257	KIAA0355	ENSG00000166398
chr19	34250000	34255000	chr19	34300000	34305000	5.406333475	CD4_Naive_1831-RH-1.phs001703v3p1.Homo_Sapiens.H3K27ac.biorep_merged	34302257	KIAA0355	ENSG00000166398
chr19	34250000	34255000	chr19	34300000	34305000	5.406333475	CD4_Naive_1831-RH-1.phs001703v3p1.Homo_Sapiens.H3K27ac.biorep_merged	34303090	KIAA0355	ENSG00000166398
chr19	34250000	34255000	chr19	34300000	34305000	5.406333475	CD4_Naive_1831-RH-1.phs001703v3p1.Homo_Sapiens.H3K27ac.biorep_merged	34303090	KIAA0355	ENSG00000166398
chr19	34250000	34255000	chr19	34305000	34310000	6.67164214	CD4_Naive_1831-RH-1.phs001703v3p1.Homo_Sapiens.H3K27ac.biorep_merged	34305044	KIAA0355	ENSG00000166398
chr19	34250000	34255000	chr19	34305000	34310000	6.67164214	CD4_Naive_1831-RH-1.phs001703v3p1.Homo_Sapiens.H3K27ac.biorep_merged	34309178	KIAA0355	ENSG00000166398
chr19	34250000	34255000	chr19	34305000	34310000	6.67164214	CD4_Naive_1831-RH-1.phs001703v3p1.Homo_Sapiens.H3K27ac.biorep_merged	34309178	KIAA0355	ENSG00000166398
chr19	34250000	34255000	chr19	34305000	34310000	6.67164214	CD4_Naive_1831-RH-1.phs001703v3p1.Homo_Sapiens.H3K27ac.biorep_merged	34309693	KIAA0355	ENSG00000166398
chr19	34250000	34255000	chr19	34305000	34310000	6.67164214	CD4_Naive_1831-RH-1.phs001703v3p1.Homo_Sapiens.H3K27ac.biorep_merged	34309693	KIAA0355	ENSG00000166398
chr19	35210000	35215000	chr19	35245000	35250000	29.43040961	CD4_Naive_1831-RH-1.phs001703v3p1.Homo_Sapiens.H3K27ac.biorep_merged	35214434	LSR	ENSG00000105699
chr19	35700000	35705000	chr19	35740000	35745000	7.949849272	CD4_Naive_1831-RH-1.phs001703v3p1.Homo_Sapiens.H3K27ac.biorep_merged	35740794	ZBTB32	ENSG00000011590
chr19	35700000	35705000	chr19	35740000	35745000	7.949849272	CD4_Naive_1831-RH-1.phs001703v3p1.Homo_Sapiens.H3K27ac.biorep_merged	35740794	ZBTB32	ENSG00000011590
chr19	35700000	35705000	chr19	35740000	35745000	7.949849272	CD4_Naive_1831-RH-1.phs001703v3p1.Homo_Sapiens.H3K27ac.biorep_merged	35742235	ZBTB32	ENSG00000011590
chr19	35700000	35705000	chr19	35740000	35745000	7.949849272	CD4_Naive_1831-RH-1.phs001703v3p1.Homo_Sapiens.H3K27ac.biorep_merged	35742238	ZBTB32	ENSG00000011590
chr19	35700000	35705000	chr19	35740000	35745000	7.949849272	CD4_Naive_1831-RH-1.phs001703v3p1.Homo_Sapiens.H3K27ac.biorep_merged	35742238	ZBTB32	ENSG00000011590
chr19	35700000	35705000	chr19	35740000	35745000	7.949849272	CD4_Naive_1831-RH-1.phs001703v3p1.Homo_Sapiens.H3K27ac.biorep_merged	35742299	ZBTB32	ENSG00000011590
chr19	35700000	35705000	chr19	35740000	35745000	7.949849272	CD4_Naive_1831-RH-1.phs001703v3p1.Homo_Sapiens.H3K27ac.biorep_merged	35743386	ZBTB32	ENSG00000011590
chr19	35700000	35705000	chr19	35740000	35745000	7.949849272	CD4_Naive_1831-RH-1.phs001703v3p1.Homo_Sapiens.H3K27ac.biorep_merged	35743394	ZBTB32	ENSG00000011590
chr19	36605000	36610000	chr19	36665000	36670000	10.25821793	CD4_Naive_1831-RH-1.phs001703v3p1.Homo_Sapiens.H3K27ac.biorep_merged	36605171	AC074138.1	ENSG00000276071
chr19	36605000	36610000	chr19	36665000	36670000	10.25821793	CD4_Naive_1831-RH-1.phs001703v3p1.Homo_Sapiens.H3K27ac.biorep_merged	36606311	AC074138.1	ENSG00000276071
chr19	36605000	36610000	chr19	36665000	36670000	10.25821793	CD4_Naive_1831-RH-1.phs001703v3p1.Homo_Sapiens.H3K27ac.biorep_merged	36606311	AC074138.1	ENSG00000276071
chr19	36770000	36775000	chr19	36795000	36800000	5.835621514	CD4_Naive_1831-RH-1.phs001703v3p1.Homo_Sapiens.H3K27ac.biorep_merged	36796503	AC020928.2	ENSG00000267260
chr19	36770000	36775000	chr19	36795000	36800000	5.835621514	CD4_Naive_1831-RH-1.phs001703v3p1.Homo_Sapiens.H3K27ac.biorep_merged	36798161	AC020928.2	ENSG00000267260
chr19	36770000	36775000	chr19	36795000	36800000	5.835621514	CD4_Naive_1831-RH-1.phs001703v3p1.Homo_Sapiens.H3K27ac.biorep_merged	36798161	AC020928.2	ENSG00000267260
chr19	36770000	36775000	chr19	36795000	36800000	5.835621514	CD4_Naive_1831-RH-1.phs001703v3p1.Homo_Sapiens.H3K27ac.biorep_merged	36798547	AC020928.2	ENSG00000267260
chr19	36770000	36775000	chr19	36835000	36840000	9.581200862	CD4_Naive_1831-RH-1.phs001703v3p1.Homo_Sapiens.H3K27ac.biorep_merged	36836744	AC020928.2	ENSG00000267260
chr19	36770000	36775000	chr19	36850000	36855000	7.552280256	CD4_Naive_1831-RH-1.phs001703v3p1.Homo_Sapiens.H3K27ac.biorep_merged	36770166	ZNF790	ENSG00000197863
chr19	36770000	36775000	chr19	36850000	36855000	7.552280256	CD4_Naive_1831-RH-1.phs001703v3p1.Homo_Sapiens.H3K27ac.biorep_merged	36770921	ZNF790	ENSG00000197863
chr19	36770000	36775000	chr19	36850000	36855000	7.552280256	CD4_Naive_1831-RH-1.phs001703v3p1.Homo_Sapiens.H3K27ac.biorep_merged	36772091	ZNF790	ENSG00000197863
chr19	36770000	36775000	chr19	36850000	36855000	7.552280256	CD4_Naive_1831-RH-1.phs001703v3p1.Homo_Sapiens.H3K27ac.biorep_merged	36773432	ZNF790	ENSG00000197863
chr19	36770000	36775000	chr19	36850000	36855000	7.552280256	CD4_Naive_1831-RH-1.phs001703v3p1.Homo_Sapiens.H3K27ac.biorep_merged	36774057	ZNF790	ENSG00000197863
chr19	36770000	36775000	chr19	36850000	36855000	7.552280256	CD4_Naive_1831-RH-1.phs001703v3p1.Homo_Sapiens.H3K27ac.biorep_merged	36854235	AC020928.2	ENSG00000267260
chr19	36795000	36800000	chr19	36850000	36855000	6.271293446	CD4_Naive_1831-RH-1.phs001703v3p1.Homo_Sapiens.H3K27ac.biorep_merged	36796503	ZNF790	ENSG00000197863
chr19	36795000	36800000	chr19	36850000	36855000	6.271293446	CD4_Naive_1831-RH-1.phs001703v3p1.Homo_Sapiens.H3K27ac.biorep_merged	36798161	ZNF790	ENSG00000197863
chr19	36795000	36800000	chr19	36850000	36855000	6.271293446	CD4_Naive_1831-RH-1.phs001703v3p1.Homo_Sapiens.H3K27ac.biorep_merged	36798161	ZNF790	ENSG00000197863
chr19	36795000	36800000	chr19	36850000	36855000	6.271293446	CD4_Naive_1831-RH-1.phs001703v3p1.Homo_Sapiens.H3K27ac.biorep_merged	36798547	ZNF790	ENSG00000197863
chr19	37315000	37320000	chr19	37505000	37510000	16.23638511	CD4_Naive_1831-RH-1.phs001703v3p1.Homo_Sapiens.H3K27ac.biorep_merged	37317683	ZNF793	ENSG00000188227
chr19	37315000	37320000	chr19	37505000	37510000	16.23638511	CD4_Naive_1831-RH-1.phs001703v3p1.Homo_Sapiens.H3K27ac.biorep_merged	37317961	ZNF793	ENSG00000188227
chr19	37370000	37375000	chr19	37505000	37510000	11.2257038	CD4_Naive_1831-RH-1.phs001703v3p1.Homo_Sapiens.H3K27ac.biorep_merged	37370959	ZNF793	ENSG00000188227
chr19	37370000	37375000	chr19	37505000	37510000	11.2257038	CD4_Naive_1831-RH-1.phs001703v3p1.Homo_Sapiens.H3K27ac.biorep_merged	37374463	ZNF793	ENSG00000188227
chr19	37470000	37475000	chr19	37505000	37510000	7.46344864	CD4_Naive_1831-RH-1.phs001703v3p1.Homo_Sapiens.H3K27ac.biorep_merged	37471390	ZNF793	ENSG00000188227
chr19	40775000	40780000	chr19	40795000	40800000	5.569639161	CD4_Naive_1831-RH-1.phs001703v3p1.Homo_Sapiens.H3K27ac.biorep_merged	40797044	RAB4B	ENSG00000167578
chr19	41260000	41265000	chr19	41310000	41315000	64.12939933	CD4_Naive_1831-RH-1.phs001703v3p1.Homo_Sapiens.H3K27ac.biorep_merged	41262082	CCDC97	ENSG00000142039
chr19	41260000	41265000	chr19	41310000	41315000	64.12939933	CD4_Naive_1831-RH-1.phs001703v3p1.Homo_Sapiens.H3K27ac.biorep_merged	41263199	CCDC97	ENSG00000142039
chr19	41260000	41265000	chr19	41310000	41315000	64.12939933	CD4_Naive_1831-RH-1.phs001703v3p1.Homo_Sapiens.H3K27ac.biorep_merged	41264985	CCDC97	ENSG00000142039
chr19	41350000	41355000	chr19	41395000	41400000	18.42279853	CD4_Naive_1831-RH-1.phs001703v3p1.Homo_Sapiens.H3K27ac.biorep_merged	41397794	TMEM91	ENSG00000142046
chr19	43460000	43465000	chr19	43500000	43505000	30.36901519	CD4_Naive_1831-RH-1.phs001703v3p1.Homo_Sapiens.H3K27ac.biorep_merged	43464931	PHLDB3	ENSG00000176531
chr19	43470000	43475000	chr19	43500000	43505000	10.08375841	CD4_Naive_1831-RH-1.phs001703v3p1.Homo_Sapiens.H3K27ac.biorep_merged	43474863	PHLDB3	ENSG00000176531
chr19	45770000	45775000	chr19	45790000	45795000	6.232125239	CD4_Naive_1831-RH-1.phs001703v3p1.Homo_Sapiens.H3K27ac.biorep_merged	45770913	DMWD	ENSG00000185800
chr19	45770000	45775000	chr19	45790000	45795000	6.232125239	CD4_Naive_1831-RH-1.phs001703v3p1.Homo_Sapiens.H3K27ac.biorep_merged	45770913	DMWD	ENSG00000185800
chr19	45770000	45775000	chr19	45790000	45795000	6.232125239	CD4_Naive_1831-RH-1.phs001703v3p1.Homo_Sapiens.H3K27ac.biorep_merged	45771714	DMWD	ENSG00000185800
chr19	45770000	45775000	chr19	45790000	45795000	6.232125239	CD4_Naive_1831-RH-1.phs001703v3p1.Homo_Sapiens.H3K27ac.biorep_merged	45771714	DMWD	ENSG00000185800
chr19	45770000	45775000	chr19	45790000	45795000	6.232125239	CD4_Naive_1831-RH-1.phs001703v3p1.Homo_Sapiens.H3K27ac.biorep_merged	45772798	DMWD	ENSG00000185800
chr19	45770000	45775000	chr19	45790000	45795000	6.232125239	CD4_Naive_1831-RH-1.phs001703v3p1.Homo_Sapiens.H3K27ac.biorep_merged	45772798	DMWD	ENSG00000185800
chr19	45770000	45775000	chr19	45790000	45795000	6.232125239	CD4_Naive_1831-RH-1.phs001703v3p1.Homo_Sapiens.H3K27ac.biorep_merged	45774030	DMWD	ENSG00000185800
chr19	45770000	45775000	chr19	45790000	45795000	6.232125239	CD4_Naive_1831-RH-1.phs001703v3p1.Homo_Sapiens.H3K27ac.biorep_merged	45774030	DMWD	ENSG00000185800
chr19	45770000	45775000	chr19	45790000	45795000	6.232125239	CD4_Naive_1831-RH-1.phs001703v3p1.Homo_Sapiens.H3K27ac.biorep_merged	45774262	DMWD	ENSG00000185800
chr19	46715000	46720000	chr19	46745000	46750000	5.26290775	CD4_Naive_1831-RH-1.phs001703v3p1.Homo_Sapiens.H3K27ac.biorep_merged	46745051	PRKD2	ENSG00000105287
chr19	46715000	46720000	chr19	46745000	46750000	5.26290775	CD4_Naive_1831-RH-1.phs001703v3p1.Homo_Sapiens.H3K27ac.biorep_merged	46745328	PRKD2	ENSG00000105287
chr19	47130000	47135000	chr19	47230000	47235000	12.2020739	CD4_Naive_1831-RH-1.phs001703v3p1.Homo_Sapiens.H3K27ac.biorep_merged	47132027	BBC3	ENSG00000105327
chr19	47190000	47195000	chr19	47230000	47235000	9.236467637	CD4_Naive_1831-RH-1.phs001703v3p1.Homo_Sapiens.H3K27ac.biorep_merged	47192494	BBC3	ENSG00000105327
chr19	47190000	47195000	chr19	47230000	47235000	9.236467637	CD4_Naive_1831-RH-1.phs001703v3p1.Homo_Sapiens.H3K27ac.biorep_merged	47193079	BBC3	ENSG00000105327
chr19	49850000	49855000	chr19	49875000	49880000	11.24884032	CD4_Naive_1831-RH-1.phs001703v3p1.Homo_Sapiens.H3K27ac.biorep_merged	49853864	PNKP	ENSG00000039650
chr19	49850000	49855000	chr19	49875000	49880000	11.24884032	CD4_Naive_1831-RH-1.phs001703v3p1.Homo_Sapiens.H3K27ac.biorep_merged	49853907	PNKP	ENSG00000039650
chr19	49995000	50000000	chr19	50025000	50030000	6.84941007	CD4_Naive_1831-RH-1.phs001703v3p1.Homo_Sapiens.H3K27ac.biorep_merged	49995618	VRK3	ENSG00000105053
chr19	49995000	50000000	chr19	50025000	50030000	6.84941007	CD4_Naive_1831-RH-1.phs001703v3p1.Homo_Sapiens.H3K27ac.biorep_merged	49995618	VRK3	ENSG00000105053
chr19	49995000	50000000	chr19	50025000	50030000	6.84941007	CD4_Naive_1831-RH-1.phs001703v3p1.Homo_Sapiens.H3K27ac.biorep_merged	49997665	VRK3	ENSG00000105053
chr19	49995000	50000000	chr19	50025000	50030000	6.84941007	CD4_Naive_1831-RH-1.phs001703v3p1.Homo_Sapiens.H3K27ac.biorep_merged	49998677	VRK3	ENSG00000105053
chr19	54420000	54425000	chr19	54445000	54450000	5.268932135	CD4_Naive_1831-RH-1.phs001703v3p1.Homo_Sapiens.H3K27ac.biorep_merged	54422928	LENG8-AS1	ENSG00000226696
chr19	54420000	54425000	chr19	54445000	54450000	5.268932135	CD4_Naive_1831-RH-1.phs001703v3p1.Homo_Sapiens.H3K27ac.biorep_merged	54423280	LENG8-AS1	ENSG00000226696
chr19	54420000	54425000	chr19	54445000	54450000	5.268932135	CD4_Naive_1831-RH-1.phs001703v3p1.Homo_Sapiens.H3K27ac.biorep_merged	54424514	LENG8-AS1	ENSG00000226696
chr19	54420000	54425000	chr19	54445000	54450000	5.268932135	CD4_Naive_1831-RH-1.phs001703v3p1.Homo_Sapiens.H3K27ac.biorep_merged	54424853	LENG8-AS1	ENSG00000226696
chr19	54420000	54425000	chr19	54445000	54450000	5.268932135	CD4_Naive_1831-RH-1.phs001703v3p1.Homo_Sapiens.H3K27ac.biorep_merged	54424854	LENG8-AS1	ENSG00000226696
chr19	54445000	54450000	chr19	54465000	54470000	19.45944164	CD4_Naive_1831-RH-1.phs001703v3p1.Homo_Sapiens.H3K27ac.biorep_merged	54466444	LENG8-AS1	ENSG00000226696
chr19	54445000	54450000	chr19	54465000	54470000	19.45944164	CD4_Naive_1831-RH-1.phs001703v3p1.Homo_Sapiens.H3K27ac.biorep_merged	54466685	LENG8-AS1	ENSG00000226696
chr19	54445000	54450000	chr19	54465000	54470000	19.45944164	CD4_Naive_1831-RH-1.phs001703v3p1.Homo_Sapiens.H3K27ac.biorep_merged	54466796	LENG8-AS1	ENSG00000226696
chr19	54445000	54450000	chr19	54465000	54470000	19.45944164	CD4_Naive_1831-RH-1.phs001703v3p1.Homo_Sapiens.H3K27ac.biorep_merged	54467286	LENG8-AS1	ENSG00000226696
chr19	58405000	58410000	chr19	58465000	58470000	4.607523175	CD4_Naive_1831-RH-1.phs001703v3p1.Homo_Sapiens.H3K27ac.biorep_merged	58465093	AC012313.1	ENSG00000232098
chr20	1265000	1270000	chr20	1285000	1290000	7.102879132	CD4_Naive_1831-RH-1.phs001703v3p1.Homo_Sapiens.H3K27ac.biorep_merged	1286835	SNPH	ENSG00000101298
chr20	1265000	1270000	chr20	1285000	1290000	7.102879132	CD4_Naive_1831-RH-1.phs001703v3p1.Homo_Sapiens.H3K27ac.biorep_merged	1286835	SNPH	ENSG00000101298
chr20	1265000	1270000	chr20	1285000	1290000	7.102879132	CD4_Naive_1831-RH-1.phs001703v3p1.Homo_Sapiens.H3K27ac.biorep_merged	1288944	SNPH	ENSG00000101298
chr20	1265000	1270000	chr20	1285000	1290000	7.102879132	CD4_Naive_1831-RH-1.phs001703v3p1.Homo_Sapiens.H3K27ac.biorep_merged	1289450	SNPH	ENSG00000101298
chr20	1265000	1270000	chr20	1285000	1290000	7.102879132	CD4_Naive_1831-RH-1.phs001703v3p1.Homo_Sapiens.H3K27ac.biorep_merged	1289450	SNPH	ENSG00000101298
chr20	1265000	1270000	chr20	1285000	1290000	7.102879132	CD4_Naive_1831-RH-1.phs001703v3p1.Homo_Sapiens.H3K27ac.biorep_merged	1289798	SNPH	ENSG00000101298
chr20	1265000	1270000	chr20	1285000	1290000	7.102879132	CD4_Naive_1831-RH-1.phs001703v3p1.Homo_Sapiens.H3K27ac.biorep_merged	1289798	SNPH	ENSG00000101298
chr20	1265000	1270000	chr20	1295000	1300000	5.524486066	CD4_Naive_1831-RH-1.phs001703v3p1.Homo_Sapiens.H3K27ac.biorep_merged	1295355	SNPH	ENSG00000101298
chr20	3785000	3790000	chr20	3810000	3815000	13.27266964	CD4_Naive_1831-RH-1.phs001703v3p1.Homo_Sapiens.H3K27ac.biorep_merged	3810032	CDC25B	ENSG00000101224
chr20	3785000	3790000	chr20	3810000	3815000	13.27266964	CD4_Naive_1831-RH-1.phs001703v3p1.Homo_Sapiens.H3K27ac.biorep_merged	3810229	CDC25B	ENSG00000101224
chr20	3785000	3790000	chr20	3810000	3815000	13.27266964	CD4_Naive_1831-RH-1.phs001703v3p1.Homo_Sapiens.H3K27ac.biorep_merged	3810545	CDC25B	ENSG00000101224
chr20	3785000	3790000	chr20	3810000	3815000	13.27266964	CD4_Naive_1831-RH-1.phs001703v3p1.Homo_Sapiens.H3K27ac.biorep_merged	3810781	CDC25B	ENSG00000101224
chr20	3885000	3890000	chr20	3905000	3910000	4.880279987	CD4_Naive_1831-RH-1.phs001703v3p1.Homo_Sapiens.H3K27ac.biorep_merged	3905163	PANK2	ENSG00000125779
chr20	3885000	3890000	chr20	3905000	3910000	4.880279987	CD4_Naive_1831-RH-1.phs001703v3p1.Homo_Sapiens.H3K27ac.biorep_merged	3905163	PANK2	ENSG00000125779
chr20	3885000	3890000	chr20	3905000	3910000	4.880279987	CD4_Naive_1831-RH-1.phs001703v3p1.Homo_Sapiens.H3K27ac.biorep_merged	3905163	PANK2	ENSG00000125779
chr20	3885000	3890000	chr20	3905000	3910000	4.880279987	CD4_Naive_1831-RH-1.phs001703v3p1.Homo_Sapiens.H3K27ac.biorep_merged	3907690	PANK2	ENSG00000125779
chr20	3885000	3890000	chr20	3905000	3910000	4.880279987	CD4_Naive_1831-RH-1.phs001703v3p1.Homo_Sapiens.H3K27ac.biorep_merged	3908477	PANK2	ENSG00000125779
chr20	13220000	13225000	chr20	13250000	13255000	7.032562819	CD4_Naive_1831-RH-1.phs001703v3p1.Homo_Sapiens.H3K27ac.biorep_merged	13254058	ISM1	ENSG00000101230
chr20	13220000	13225000	chr20	13250000	13255000	7.032562819	CD4_Naive_1831-RH-1.phs001703v3p1.Homo_Sapiens.H3K27ac.biorep_merged	13254058	ISM1	ENSG00000101230
chr20	13220000	13225000	chr20	13250000	13255000	7.032562819	CD4_Naive_1831-RH-1.phs001703v3p1.Homo_Sapiens.H3K27ac.biorep_merged	13254120	ISM1	ENSG00000101230
chr20	13220000	13225000	chr20	13250000	13255000	7.032562819	CD4_Naive_1831-RH-1.phs001703v3p1.Homo_Sapiens.H3K27ac.biorep_merged	13254234	ISM1	ENSG00000101230
chr20	13220000	13225000	chr20	13250000	13255000	7.032562819	CD4_Naive_1831-RH-1.phs001703v3p1.Homo_Sapiens.H3K27ac.biorep_merged	13254234	ISM1	ENSG00000101230
chr20	13220000	13225000	chr20	13250000	13255000	7.032562819	CD4_Naive_1831-RH-1.phs001703v3p1.Homo_Sapiens.H3K27ac.biorep_merged	13254234	ISM1	ENSG00000101230
chr20	18505000	18510000	chr20	18565000	18570000	15.16803279	CD4_Naive_1831-RH-1.phs001703v3p1.Homo_Sapiens.H3K27ac.biorep_merged	18505671	SMIM26	ENSG00000232388
chr20	18505000	18510000	chr20	18565000	18570000	15.16803279	CD4_Naive_1831-RH-1.phs001703v3p1.Homo_Sapiens.H3K27ac.biorep_merged	18506370	SMIM26	ENSG00000232388
chr20	18505000	18510000	chr20	18565000	18570000	15.16803279	CD4_Naive_1831-RH-1.phs001703v3p1.Homo_Sapiens.H3K27ac.biorep_merged	18507421	SMIM26	ENSG00000232388
chr20	18505000	18510000	chr20	18565000	18570000	15.16803279	CD4_Naive_1831-RH-1.phs001703v3p1.Homo_Sapiens.H3K27ac.biorep_merged	18509598	SMIM26	ENSG00000232388
chr20	18505000	18510000	chr20	18565000	18570000	15.16803279	CD4_Naive_1831-RH-1.phs001703v3p1.Homo_Sapiens.H3K27ac.biorep_merged	18509651	SMIM26	ENSG00000232388
chr20	18505000	18510000	chr20	18585000	18590000	8.782351626	CD4_Naive_1831-RH-1.phs001703v3p1.Homo_Sapiens.H3K27ac.biorep_merged	18506502	DTD1	ENSG00000125821
chr20	18505000	18510000	chr20	18585000	18590000	8.782351626	CD4_Naive_1831-RH-1.phs001703v3p1.Homo_Sapiens.H3K27ac.biorep_merged	18506502	DTD1	ENSG00000125821
chr20	18505000	18510000	chr20	18585000	18590000	8.782351626	CD4_Naive_1831-RH-1.phs001703v3p1.Homo_Sapiens.H3K27ac.biorep_merged	18586388	SEC23B	ENSG00000101310
chr20	18505000	18510000	chr20	18585000	18590000	8.782351626	CD4_Naive_1831-RH-1.phs001703v3p1.Homo_Sapiens.H3K27ac.biorep_merged	18586766	SEC23B	ENSG00000101310
chr20	18505000	18510000	chr20	18585000	18590000	8.782351626	CD4_Naive_1831-RH-1.phs001703v3p1.Homo_Sapiens.H3K27ac.biorep_merged	18586919	SEC23B	ENSG00000101310
chr20	18505000	18510000	chr20	18585000	18590000	8.782351626	CD4_Naive_1831-RH-1.phs001703v3p1.Homo_Sapiens.H3K27ac.biorep_merged	18587399	SEC23B	ENSG00000101310
chr20	18505000	18510000	chr20	18585000	18590000	8.782351626	CD4_Naive_1831-RH-1.phs001703v3p1.Homo_Sapiens.H3K27ac.biorep_merged	18588318	SEC23B	ENSG00000101310
chr20	23360000	23365000	chr20	23420000	23425000	30.79872865	CD4_Naive_1831-RH-1.phs001703v3p1.Homo_Sapiens.H3K27ac.biorep_merged	23361275	NAPB	ENSG00000125814
chr20	23360000	23365000	chr20	23420000	23425000	30.79872865	CD4_Naive_1831-RH-1.phs001703v3p1.Homo_Sapiens.H3K27ac.biorep_merged	23362161	NAPB	ENSG00000125814
chr20	23360000	23365000	chr20	23420000	23425000	30.79872865	CD4_Naive_1831-RH-1.phs001703v3p1.Homo_Sapiens.H3K27ac.biorep_merged	23362161	NAPB	ENSG00000125814
chr20	23360000	23365000	chr20	23420000	23425000	30.79872865	CD4_Naive_1831-RH-1.phs001703v3p1.Homo_Sapiens.H3K27ac.biorep_merged	23363874	NAPB	ENSG00000125814
chr20	23360000	23365000	chr20	23420000	23425000	30.79872865	CD4_Naive_1831-RH-1.phs001703v3p1.Homo_Sapiens.H3K27ac.biorep_merged	23363874	NAPB	ENSG00000125814
chr20	24990000	24995000	chr20	25055000	25060000	45.21970454	CD4_Naive_1831-RH-1.phs001703v3p1.Homo_Sapiens.H3K27ac.biorep_merged	24990813	ACSS1	ENSG00000154930
chr20	24990000	24995000	chr20	25055000	25060000	45.21970454	CD4_Naive_1831-RH-1.phs001703v3p1.Homo_Sapiens.H3K27ac.biorep_merged	24992063	ACSS1	ENSG00000154930
chr20	24990000	24995000	chr20	25055000	25060000	45.21970454	CD4_Naive_1831-RH-1.phs001703v3p1.Homo_Sapiens.H3K27ac.biorep_merged	24992727	ACSS1	ENSG00000154930
chr20	24990000	24995000	chr20	25055000	25060000	45.21970454	CD4_Naive_1831-RH-1.phs001703v3p1.Homo_Sapiens.H3K27ac.biorep_merged	24993050	ACSS1	ENSG00000154930
chr20	24990000	24995000	chr20	25055000	25060000	45.21970454	CD4_Naive_1831-RH-1.phs001703v3p1.Homo_Sapiens.H3K27ac.biorep_merged	24993478	ACSS1	ENSG00000154930
chr20	24995000	25000000	chr20	25055000	25060000	30.52781344	CD4_Naive_1831-RH-1.phs001703v3p1.Homo_Sapiens.H3K27ac.biorep_merged	24995166	ACSS1	ENSG00000154930
chr20	24995000	25000000	chr20	25055000	25060000	30.52781344	CD4_Naive_1831-RH-1.phs001703v3p1.Homo_Sapiens.H3K27ac.biorep_merged	24995702	ACSS1	ENSG00000154930
chr20	24995000	25000000	chr20	25055000	25060000	30.52781344	CD4_Naive_1831-RH-1.phs001703v3p1.Homo_Sapiens.H3K27ac.biorep_merged	24996143	ACSS1	ENSG00000154930
chr20	24995000	25000000	chr20	25055000	25060000	30.52781344	CD4_Naive_1831-RH-1.phs001703v3p1.Homo_Sapiens.H3K27ac.biorep_merged	24996293	ACSS1	ENSG00000154930
chr20	24995000	25000000	chr20	25055000	25060000	30.52781344	CD4_Naive_1831-RH-1.phs001703v3p1.Homo_Sapiens.H3K27ac.biorep_merged	24997472	ACSS1	ENSG00000154930
chr20	24995000	25000000	chr20	25055000	25060000	30.52781344	CD4_Naive_1831-RH-1.phs001703v3p1.Homo_Sapiens.H3K27ac.biorep_merged	24998511	ACSS1	ENSG00000154930
chr20	24995000	25000000	chr20	25055000	25060000	30.52781344	CD4_Naive_1831-RH-1.phs001703v3p1.Homo_Sapiens.H3K27ac.biorep_merged	24999944	ACSS1	ENSG00000154930
chr20	25695000	25700000	chr20	25750000	25755000	6.48572885	CD4_Naive_1831-RH-1.phs001703v3p1.Homo_Sapiens.H3K27ac.biorep_merged	25751707	ZNF337	ENSG00000130684
chr20	25695000	25700000	chr20	25750000	25755000	6.48572885	CD4_Naive_1831-RH-1.phs001703v3p1.Homo_Sapiens.H3K27ac.biorep_merged	25754749	ZNF337	ENSG00000130684
chr20	31570000	31575000	chr20	31605000	31610000	6.910257153	CD4_Naive_1831-RH-1.phs001703v3p1.Homo_Sapiens.H3K27ac.biorep_merged	31605104	HM13-AS1	ENSG00000230613
chr20	31570000	31575000	chr20	31605000	31610000	6.910257153	CD4_Naive_1831-RH-1.phs001703v3p1.Homo_Sapiens.H3K27ac.biorep_merged	31605145	HM13-AS1	ENSG00000230613
chr20	31570000	31575000	chr20	31605000	31610000	6.910257153	CD4_Naive_1831-RH-1.phs001703v3p1.Homo_Sapiens.H3K27ac.biorep_merged	31605268	HM13-AS1	ENSG00000230613
chr20	31570000	31575000	chr20	31605000	31610000	6.910257153	CD4_Naive_1831-RH-1.phs001703v3p1.Homo_Sapiens.H3K27ac.biorep_merged	31605307	HM13-AS1	ENSG00000230613
chr20	31570000	31575000	chr20	31605000	31610000	6.910257153	CD4_Naive_1831-RH-1.phs001703v3p1.Homo_Sapiens.H3K27ac.biorep_merged	31605735	HM13-AS1	ENSG00000230613
chr20	31570000	31575000	chr20	31605000	31610000	6.910257153	CD4_Naive_1831-RH-1.phs001703v3p1.Homo_Sapiens.H3K27ac.biorep_merged	31606445	HM13-AS1	ENSG00000230613
chr20	31570000	31575000	chr20	31605000	31610000	6.910257153	CD4_Naive_1831-RH-1.phs001703v3p1.Homo_Sapiens.H3K27ac.biorep_merged	31606911	HM13-AS1	ENSG00000230613
chr20	31570000	31575000	chr20	31605000	31610000	6.910257153	CD4_Naive_1831-RH-1.phs001703v3p1.Homo_Sapiens.H3K27ac.biorep_merged	31607096	HM13-AS1	ENSG00000230613
chr20	31570000	31575000	chr20	31605000	31610000	6.910257153	CD4_Naive_1831-RH-1.phs001703v3p1.Homo_Sapiens.H3K27ac.biorep_merged	31607363	HM13-AS1	ENSG00000230613
chr20	31570000	31575000	chr20	31605000	31610000	6.910257153	CD4_Naive_1831-RH-1.phs001703v3p1.Homo_Sapiens.H3K27ac.biorep_merged	31608345	HM13-AS1	ENSG00000230613
chr20	31570000	31575000	chr20	31605000	31610000	6.910257153	CD4_Naive_1831-RH-1.phs001703v3p1.Homo_Sapiens.H3K27ac.biorep_merged	31608553	HM13-AS1	ENSG00000230613
chr20	31570000	31575000	chr20	31605000	31610000	6.910257153	CD4_Naive_1831-RH-1.phs001703v3p1.Homo_Sapiens.H3K27ac.biorep_merged	31609218	HM13-AS1	ENSG00000230613
chr20	31570000	31575000	chr20	31605000	31610000	6.910257153	CD4_Naive_1831-RH-1.phs001703v3p1.Homo_Sapiens.H3K27ac.biorep_merged	31609218	HM13-AS1	ENSG00000230613
chr20	31570000	31575000	chr20	31605000	31610000	6.910257153	CD4_Naive_1831-RH-1.phs001703v3p1.Homo_Sapiens.H3K27ac.biorep_merged	31609218	HM13-AS1	ENSG00000230613
chr20	31570000	31575000	chr20	31605000	31610000	6.910257153	CD4_Naive_1831-RH-1.phs001703v3p1.Homo_Sapiens.H3K27ac.biorep_merged	31609860	HM13-AS1	ENSG00000230613
chr20	31685000	31690000	chr20	31720000	31725000	18.29894881	CD4_Naive_1831-RH-1.phs001703v3p1.Homo_Sapiens.H3K27ac.biorep_merged	31721458	AL117381.1	ENSG00000236559
chr20	31685000	31690000	chr20	31720000	31725000	18.29894881	CD4_Naive_1831-RH-1.phs001703v3p1.Homo_Sapiens.H3K27ac.biorep_merged	31723455	AL117381.1	ENSG00000236559
chr20	31685000	31690000	chr20	31720000	31725000	18.29894881	CD4_Naive_1831-RH-1.phs001703v3p1.Homo_Sapiens.H3K27ac.biorep_merged	31724830	AL117381.1	ENSG00000236559
chr20	35610000	35615000	chr20	35660000	35665000	23.20042815	CD4_Naive_1831-RH-1.phs001703v3p1.Homo_Sapiens.H3K27ac.biorep_merged	35610428	CPNE1	ENSG00000214078
chr20	35610000	35615000	chr20	35660000	35665000	23.20042815	CD4_Naive_1831-RH-1.phs001703v3p1.Homo_Sapiens.H3K27ac.biorep_merged	35610428	CPNE1	ENSG00000214078
chr20	35610000	35615000	chr20	35660000	35665000	23.20042815	CD4_Naive_1831-RH-1.phs001703v3p1.Homo_Sapiens.H3K27ac.biorep_merged	35611833	CPNE1	ENSG00000214078
chr20	35610000	35615000	chr20	35660000	35665000	23.20042815	CD4_Naive_1831-RH-1.phs001703v3p1.Homo_Sapiens.H3K27ac.biorep_merged	35611833	CPNE1	ENSG00000214078
chr20	35610000	35615000	chr20	35660000	35665000	23.20042815	CD4_Naive_1831-RH-1.phs001703v3p1.Homo_Sapiens.H3K27ac.biorep_merged	35612055	CPNE1	ENSG00000214078
chr20	35610000	35615000	chr20	35660000	35665000	23.20042815	CD4_Naive_1831-RH-1.phs001703v3p1.Homo_Sapiens.H3K27ac.biorep_merged	35612055	CPNE1	ENSG00000214078
chr20	35615000	35620000	chr20	35660000	35665000	93.34623012	CD4_Naive_1831-RH-1.phs001703v3p1.Homo_Sapiens.H3K27ac.biorep_merged	35615487	CPNE1	ENSG00000214078
chr20	35615000	35620000	chr20	35660000	35665000	93.34623012	CD4_Naive_1831-RH-1.phs001703v3p1.Homo_Sapiens.H3K27ac.biorep_merged	35619140	CPNE1	ENSG00000214078
chr20	35615000	35620000	chr20	35660000	35665000	93.34623012	CD4_Naive_1831-RH-1.phs001703v3p1.Homo_Sapiens.H3K27ac.biorep_merged	35619140	CPNE1	ENSG00000214078
chr20	35615000	35620000	chr20	35660000	35665000	93.34623012	CD4_Naive_1831-RH-1.phs001703v3p1.Homo_Sapiens.H3K27ac.biorep_merged	35619140	CPNE1	ENSG00000214078
chr20	35615000	35620000	chr20	35660000	35665000	93.34623012	CD4_Naive_1831-RH-1.phs001703v3p1.Homo_Sapiens.H3K27ac.biorep_merged	35619140	CPNE1	ENSG00000214078
chr20	35620000	35625000	chr20	35660000	35665000	26.89673199	CD4_Naive_1831-RH-1.phs001703v3p1.Homo_Sapiens.H3K27ac.biorep_merged	35624229	CPNE1	ENSG00000214078
chr20	35620000	35625000	chr20	35660000	35665000	26.89673199	CD4_Naive_1831-RH-1.phs001703v3p1.Homo_Sapiens.H3K27ac.biorep_merged	35624229	CPNE1	ENSG00000214078
chr20	35620000	35625000	chr20	35660000	35665000	26.89673199	CD4_Naive_1831-RH-1.phs001703v3p1.Homo_Sapiens.H3K27ac.biorep_merged	35624405	CPNE1	ENSG00000214078
chr20	35620000	35625000	chr20	35660000	35665000	26.89673199	CD4_Naive_1831-RH-1.phs001703v3p1.Homo_Sapiens.H3K27ac.biorep_merged	35624405	CPNE1	ENSG00000214078
chr20	35625000	35630000	chr20	35660000	35665000	10.17221429	CD4_Naive_1831-RH-1.phs001703v3p1.Homo_Sapiens.H3K27ac.biorep_merged	35626801	CPNE1	ENSG00000214078
chr20	35625000	35630000	chr20	35660000	35665000	10.17221429	CD4_Naive_1831-RH-1.phs001703v3p1.Homo_Sapiens.H3K27ac.biorep_merged	35627312	CPNE1	ENSG00000214078
chr20	35625000	35630000	chr20	35660000	35665000	10.17221429	CD4_Naive_1831-RH-1.phs001703v3p1.Homo_Sapiens.H3K27ac.biorep_merged	35627312	CPNE1	ENSG00000214078
chr20	35630000	35635000	chr20	35660000	35665000	9.953508007	CD4_Naive_1831-RH-1.phs001703v3p1.Homo_Sapiens.H3K27ac.biorep_merged	35630251	CPNE1	ENSG00000214078
chr20	35630000	35635000	chr20	35660000	35665000	9.953508007	CD4_Naive_1831-RH-1.phs001703v3p1.Homo_Sapiens.H3K27ac.biorep_merged	35630251	CPNE1	ENSG00000214078
chr20	35630000	35635000	chr20	35660000	35665000	9.953508007	CD4_Naive_1831-RH-1.phs001703v3p1.Homo_Sapiens.H3K27ac.biorep_merged	35630751	CPNE1	ENSG00000214078
chr20	35630000	35635000	chr20	35660000	35665000	9.953508007	CD4_Naive_1831-RH-1.phs001703v3p1.Homo_Sapiens.H3K27ac.biorep_merged	35630751	CPNE1	ENSG00000214078
chr20	35630000	35635000	chr20	35660000	35665000	9.953508007	CD4_Naive_1831-RH-1.phs001703v3p1.Homo_Sapiens.H3K27ac.biorep_merged	35633233	CPNE1	ENSG00000214078
chr20	35630000	35635000	chr20	35660000	35665000	9.953508007	CD4_Naive_1831-RH-1.phs001703v3p1.Homo_Sapiens.H3K27ac.biorep_merged	35633233	CPNE1	ENSG00000214078
chr20	35630000	35635000	chr20	35660000	35665000	9.953508007	CD4_Naive_1831-RH-1.phs001703v3p1.Homo_Sapiens.H3K27ac.biorep_merged	35633558	CPNE1	ENSG00000214078
chr20	35630000	35635000	chr20	35660000	35665000	9.953508007	CD4_Naive_1831-RH-1.phs001703v3p1.Homo_Sapiens.H3K27ac.biorep_merged	35634905	CPNE1	ENSG00000214078
chr20	35640000	35645000	chr20	35660000	35665000	7.572146014	CD4_Naive_1831-RH-1.phs001703v3p1.Homo_Sapiens.H3K27ac.biorep_merged	35640427	CPNE1	ENSG00000214078
chr20	35640000	35645000	chr20	35660000	35665000	7.572146014	CD4_Naive_1831-RH-1.phs001703v3p1.Homo_Sapiens.H3K27ac.biorep_merged	35640427	CPNE1	ENSG00000214078
chr20	35640000	35645000	chr20	35660000	35665000	7.572146014	CD4_Naive_1831-RH-1.phs001703v3p1.Homo_Sapiens.H3K27ac.biorep_merged	35644493	CPNE1	ENSG00000214078
chr20	35640000	35645000	chr20	35660000	35665000	7.572146014	CD4_Naive_1831-RH-1.phs001703v3p1.Homo_Sapiens.H3K27ac.biorep_merged	35644493	CPNE1	ENSG00000214078
chr20	35660000	35665000	chr20	35695000	35700000	11.4712857	CD4_Naive_1831-RH-1.phs001703v3p1.Homo_Sapiens.H3K27ac.biorep_merged	35696675	CPNE1	ENSG00000214078
chr20	35660000	35665000	chr20	35695000	35700000	11.4712857	CD4_Naive_1831-RH-1.phs001703v3p1.Homo_Sapiens.H3K27ac.biorep_merged	35696675	CPNE1	ENSG00000214078
chr20	35660000	35665000	chr20	35695000	35700000	11.4712857	CD4_Naive_1831-RH-1.phs001703v3p1.Homo_Sapiens.H3K27ac.biorep_merged	35696767	CPNE1	ENSG00000214078
chr20	35660000	35665000	chr20	35695000	35700000	11.4712857	CD4_Naive_1831-RH-1.phs001703v3p1.Homo_Sapiens.H3K27ac.biorep_merged	35696767	CPNE1	ENSG00000214078
chr20	35660000	35665000	chr20	35695000	35700000	11.4712857	CD4_Naive_1831-RH-1.phs001703v3p1.Homo_Sapiens.H3K27ac.biorep_merged	35698329	CPNE1	ENSG00000214078
chr20	35660000	35665000	chr20	35695000	35700000	11.4712857	CD4_Naive_1831-RH-1.phs001703v3p1.Homo_Sapiens.H3K27ac.biorep_merged	35698329	CPNE1	ENSG00000214078
chr20	35660000	35665000	chr20	35700000	35705000	15.17851472	CD4_Naive_1831-RH-1.phs001703v3p1.Homo_Sapiens.H3K27ac.biorep_merged	35701728	CPNE1	ENSG00000214078
chr20	35660000	35665000	chr20	35700000	35705000	15.17851472	CD4_Naive_1831-RH-1.phs001703v3p1.Homo_Sapiens.H3K27ac.biorep_merged	35701728	CPNE1	ENSG00000214078
chr20	35660000	35665000	chr20	35700000	35705000	15.17851472	CD4_Naive_1831-RH-1.phs001703v3p1.Homo_Sapiens.H3K27ac.biorep_merged	35702359	CPNE1	ENSG00000214078
chr20	35660000	35665000	chr20	35700000	35705000	15.17851472	CD4_Naive_1831-RH-1.phs001703v3p1.Homo_Sapiens.H3K27ac.biorep_merged	35702359	CPNE1	ENSG00000214078
chr20	35660000	35665000	chr20	35735000	35740000	6.856517319	CD4_Naive_1831-RH-1.phs001703v3p1.Homo_Sapiens.H3K27ac.biorep_merged	35737548	CPNE1	ENSG00000214078
chr20	35660000	35665000	chr20	35735000	35740000	6.856517319	CD4_Naive_1831-RH-1.phs001703v3p1.Homo_Sapiens.H3K27ac.biorep_merged	35737548	CPNE1	ENSG00000214078
chr20	35660000	35665000	chr20	35735000	35740000	6.856517319	CD4_Naive_1831-RH-1.phs001703v3p1.Homo_Sapiens.H3K27ac.biorep_merged	35739237	CPNE1	ENSG00000214078
chr20	35660000	35665000	chr20	35735000	35740000	6.856517319	CD4_Naive_1831-RH-1.phs001703v3p1.Homo_Sapiens.H3K27ac.biorep_merged	35739237	CPNE1	ENSG00000214078
chr20	35660000	35665000	chr20	35735000	35740000	6.856517319	CD4_Naive_1831-RH-1.phs001703v3p1.Homo_Sapiens.H3K27ac.biorep_merged	35739683	CPNE1	ENSG00000214078
chr20	35660000	35665000	chr20	35760000	35765000	6.394743039	CD4_Naive_1831-RH-1.phs001703v3p1.Homo_Sapiens.H3K27ac.biorep_merged	35762201	CPNE1	ENSG00000214078
chr20	35660000	35665000	chr20	35760000	35765000	6.394743039	CD4_Naive_1831-RH-1.phs001703v3p1.Homo_Sapiens.H3K27ac.biorep_merged	35762384	CPNE1	ENSG00000214078
chr20	35660000	35665000	chr20	35760000	35765000	6.394743039	CD4_Naive_1831-RH-1.phs001703v3p1.Homo_Sapiens.H3K27ac.biorep_merged	35762424	CPNE1	ENSG00000214078
chr20	35660000	35665000	chr20	35760000	35765000	6.394743039	CD4_Naive_1831-RH-1.phs001703v3p1.Homo_Sapiens.H3K27ac.biorep_merged	35762744	CPNE1	ENSG00000214078
chr20	35660000	35665000	chr20	35760000	35765000	6.394743039	CD4_Naive_1831-RH-1.phs001703v3p1.Homo_Sapiens.H3K27ac.biorep_merged	35763554	CPNE1	ENSG00000214078
chr20	35660000	35665000	chr20	35765000	35770000	8.186327834	CD4_Naive_1831-RH-1.phs001703v3p1.Homo_Sapiens.H3K27ac.biorep_merged	35765215	CPNE1	ENSG00000214078
chr20	35660000	35665000	chr20	35765000	35770000	8.186327834	CD4_Naive_1831-RH-1.phs001703v3p1.Homo_Sapiens.H3K27ac.biorep_merged	35765356	CPNE1	ENSG00000214078
chr20	35660000	35665000	chr20	35765000	35770000	8.186327834	CD4_Naive_1831-RH-1.phs001703v3p1.Homo_Sapiens.H3K27ac.biorep_merged	35765708	CPNE1	ENSG00000214078
chr20	35660000	35665000	chr20	35765000	35770000	8.186327834	CD4_Naive_1831-RH-1.phs001703v3p1.Homo_Sapiens.H3K27ac.biorep_merged	35765708	CPNE1	ENSG00000214078
chr20	35660000	35665000	chr20	35765000	35770000	8.186327834	CD4_Naive_1831-RH-1.phs001703v3p1.Homo_Sapiens.H3K27ac.biorep_merged	35766268	CPNE1	ENSG00000214078
chr20	35660000	35665000	chr20	35765000	35770000	8.186327834	CD4_Naive_1831-RH-1.phs001703v3p1.Homo_Sapiens.H3K27ac.biorep_merged	35767601	CPNE1	ENSG00000214078
chr20	35660000	35665000	chr20	35765000	35770000	8.186327834	CD4_Naive_1831-RH-1.phs001703v3p1.Homo_Sapiens.H3K27ac.biorep_merged	35768607	CPNE1	ENSG00000214078
chr20	35660000	35665000	chr20	35765000	35770000	8.186327834	CD4_Naive_1831-RH-1.phs001703v3p1.Homo_Sapiens.H3K27ac.biorep_merged	35768607	CPNE1	ENSG00000214078
chr20	35660000	35665000	chr20	35765000	35770000	8.186327834	CD4_Naive_1831-RH-1.phs001703v3p1.Homo_Sapiens.H3K27ac.biorep_merged	35769086	CPNE1	ENSG00000214078
chr20	35660000	35665000	chr20	35765000	35770000	8.186327834	CD4_Naive_1831-RH-1.phs001703v3p1.Homo_Sapiens.H3K27ac.biorep_merged	35769861	CPNE1	ENSG00000214078
chr20	35660000	35665000	chr20	35765000	35770000	8.186327834	CD4_Naive_1831-RH-1.phs001703v3p1.Homo_Sapiens.H3K27ac.biorep_merged	35769861	CPNE1	ENSG00000214078
chr20	35660000	35665000	chr20	35770000	35775000	35.32450438	CD4_Naive_1831-RH-1.phs001703v3p1.Homo_Sapiens.H3K27ac.biorep_merged	35770605	CPNE1	ENSG00000214078
chr20	35660000	35665000	chr20	35770000	35775000	35.32450438	CD4_Naive_1831-RH-1.phs001703v3p1.Homo_Sapiens.H3K27ac.biorep_merged	35770730	CPNE1	ENSG00000214078
chr20	35660000	35665000	chr20	35770000	35775000	35.32450438	CD4_Naive_1831-RH-1.phs001703v3p1.Homo_Sapiens.H3K27ac.biorep_merged	35771665	CPNE1	ENSG00000214078
chr20	35660000	35665000	chr20	35770000	35775000	35.32450438	CD4_Naive_1831-RH-1.phs001703v3p1.Homo_Sapiens.H3K27ac.biorep_merged	35774404	CPNE1	ENSG00000214078
chr20	35660000	35665000	chr20	35795000	35800000	8.823480874	CD4_Naive_1831-RH-1.phs001703v3p1.Homo_Sapiens.H3K27ac.biorep_merged	35795190	CPNE1	ENSG00000214078
chr20	38745000	38750000	chr20	38805000	38810000	9.543745131	CD4_Naive_1831-RH-1.phs001703v3p1.Homo_Sapiens.H3K27ac.biorep_merged	38806209	ACTR5	ENSG00000101442
chr20	38745000	38750000	chr20	38805000	38810000	9.543745131	CD4_Naive_1831-RH-1.phs001703v3p1.Homo_Sapiens.H3K27ac.biorep_merged	38807349	ACTR5	ENSG00000101442
chr20	38745000	38750000	chr20	38805000	38810000	9.543745131	CD4_Naive_1831-RH-1.phs001703v3p1.Homo_Sapiens.H3K27ac.biorep_merged	38807362	ACTR5	ENSG00000101442
chr20	38745000	38750000	chr20	38805000	38810000	9.543745131	CD4_Naive_1831-RH-1.phs001703v3p1.Homo_Sapiens.H3K27ac.biorep_merged	38809822	ACTR5	ENSG00000101442
chr20	38770000	38775000	chr20	38805000	38810000	9.267116994	CD4_Naive_1831-RH-1.phs001703v3p1.Homo_Sapiens.H3K27ac.biorep_merged	38774377	PPP1R16B	ENSG00000101445
chr20	38775000	38780000	chr20	38805000	38810000	9.029756034	CD4_Naive_1831-RH-1.phs001703v3p1.Homo_Sapiens.H3K27ac.biorep_merged	38775920	PPP1R16B	ENSG00000101445
chr20	38775000	38780000	chr20	38805000	38810000	9.029756034	CD4_Naive_1831-RH-1.phs001703v3p1.Homo_Sapiens.H3K27ac.biorep_merged	38776941	PPP1R16B	ENSG00000101445
chr20	38805000	38810000	chr20	38825000	38830000	48.00445064	CD4_Naive_1831-RH-1.phs001703v3p1.Homo_Sapiens.H3K27ac.biorep_merged	38825604	PPP1R16B	ENSG00000101445
chr20	38805000	38810000	chr20	38840000	38845000	9.988202915	CD4_Naive_1831-RH-1.phs001703v3p1.Homo_Sapiens.H3K27ac.biorep_merged	38841107	PPP1R16B	ENSG00000101445
chr20	38805000	38810000	chr20	38840000	38845000	9.988202915	CD4_Naive_1831-RH-1.phs001703v3p1.Homo_Sapiens.H3K27ac.biorep_merged	38843406	PPP1R16B	ENSG00000101445
chr20	38805000	38810000	chr20	38845000	38850000	9.371115552	CD4_Naive_1831-RH-1.phs001703v3p1.Homo_Sapiens.H3K27ac.biorep_merged	38849685	PPP1R16B	ENSG00000101445
chr20	44475000	44480000	chr20	44510000	44515000	8.659754381	CD4_Naive_1831-RH-1.phs001703v3p1.Homo_Sapiens.H3K27ac.biorep_merged	44514079	TTPAL	ENSG00000124120
chr20	44475000	44480000	chr20	44515000	44520000	5.254504506	CD4_Naive_1831-RH-1.phs001703v3p1.Homo_Sapiens.H3K27ac.biorep_merged	44516755	TTPAL	ENSG00000124120
chr20	44475000	44480000	chr20	44515000	44520000	5.254504506	CD4_Naive_1831-RH-1.phs001703v3p1.Homo_Sapiens.H3K27ac.biorep_merged	44517752	TTPAL	ENSG00000124120
chr20	44475000	44480000	chr20	44515000	44520000	5.254504506	CD4_Naive_1831-RH-1.phs001703v3p1.Homo_Sapiens.H3K27ac.biorep_merged	44518678	TTPAL	ENSG00000124120
chr20	44475000	44480000	chr20	44515000	44520000	5.254504506	CD4_Naive_1831-RH-1.phs001703v3p1.Homo_Sapiens.H3K27ac.biorep_merged	44518718	TTPAL	ENSG00000124120
chr20	44475000	44480000	chr20	44520000	44525000	6.065913522	CD4_Naive_1831-RH-1.phs001703v3p1.Homo_Sapiens.H3K27ac.biorep_merged	44477680	SERINC3	ENSG00000132824
chr20	44475000	44480000	chr20	44520000	44525000	6.065913522	CD4_Naive_1831-RH-1.phs001703v3p1.Homo_Sapiens.H3K27ac.biorep_merged	44479462	SERINC3	ENSG00000132824
chr20	44475000	44480000	chr20	44520000	44525000	6.065913522	CD4_Naive_1831-RH-1.phs001703v3p1.Homo_Sapiens.H3K27ac.biorep_merged	44524585	TTPAL	ENSG00000124120
chr20	44475000	44480000	chr20	44605000	44610000	9.020844321	CD4_Naive_1831-RH-1.phs001703v3p1.Homo_Sapiens.H3K27ac.biorep_merged	44607294	TTPAL	ENSG00000124120
chr20	44475000	44480000	chr20	44605000	44610000	9.020844321	CD4_Naive_1831-RH-1.phs001703v3p1.Homo_Sapiens.H3K27ac.biorep_merged	44609136	TTPAL	ENSG00000124120
chr20	44885000	44890000	chr20	44905000	44910000	21.47077649	CD4_Naive_1831-RH-1.phs001703v3p1.Homo_Sapiens.H3K27ac.biorep_merged	44906262	YWHAB	ENSG00000166913
chr20	44885000	44890000	chr20	44905000	44910000	21.47077649	CD4_Naive_1831-RH-1.phs001703v3p1.Homo_Sapiens.H3K27ac.biorep_merged	44906521	YWHAB	ENSG00000166913
chr20	44885000	44890000	chr20	44905000	44910000	21.47077649	CD4_Naive_1831-RH-1.phs001703v3p1.Homo_Sapiens.H3K27ac.biorep_merged	44906521	YWHAB	ENSG00000166913
chr20	44885000	44890000	chr20	44905000	44910000	21.47077649	CD4_Naive_1831-RH-1.phs001703v3p1.Homo_Sapiens.H3K27ac.biorep_merged	44908156	YWHAB	ENSG00000166913
chr20	44885000	44890000	chr20	44905000	44910000	21.47077649	CD4_Naive_1831-RH-1.phs001703v3p1.Homo_Sapiens.H3K27ac.biorep_merged	44908156	YWHAB	ENSG00000166913
chr20	44885000	44890000	chr20	44905000	44910000	21.47077649	CD4_Naive_1831-RH-1.phs001703v3p1.Homo_Sapiens.H3K27ac.biorep_merged	44908559	YWHAB	ENSG00000166913
chr20	44885000	44890000	chr20	44905000	44910000	21.47077649	CD4_Naive_1831-RH-1.phs001703v3p1.Homo_Sapiens.H3K27ac.biorep_merged	44909956	YWHAB	ENSG00000166913
chr20	45360000	45365000	chr20	45420000	45425000	14.11161929	CD4_Naive_1831-RH-1.phs001703v3p1.Homo_Sapiens.H3K27ac.biorep_merged	45421276	SYS1	ENSG00000204070
chr20	45360000	45365000	chr20	45420000	45425000	14.11161929	CD4_Naive_1831-RH-1.phs001703v3p1.Homo_Sapiens.H3K27ac.biorep_merged	45421276	SYS1	ENSG00000204070
chr20	45790000	45795000	chr20	45810000	45815000	11.33754272	CD4_Naive_1831-RH-1.phs001703v3p1.Homo_Sapiens.H3K27ac.biorep_merged	45812051	DNTTIP1	ENSG00000101457
chr20	45935000	45940000	chr20	45965000	45970000	17.41912086	CD4_Naive_1831-RH-1.phs001703v3p1.Homo_Sapiens.H3K27ac.biorep_merged	45965589	AL162458.1	ENSG00000285796
chr20	45935000	45940000	chr20	45965000	45970000	17.41912086	CD4_Naive_1831-RH-1.phs001703v3p1.Homo_Sapiens.H3K27ac.biorep_merged	45966087	AL162458.1	ENSG00000285796
chr20	45935000	45940000	chr20	45965000	45970000	17.41912086	CD4_Naive_1831-RH-1.phs001703v3p1.Homo_Sapiens.H3K27ac.biorep_merged	45969319	AL162458.1	ENSG00000285796
chr20	45935000	45940000	chr20	45965000	45970000	17.41912086	CD4_Naive_1831-RH-1.phs001703v3p1.Homo_Sapiens.H3K27ac.biorep_merged	45969319	AL162458.1	ENSG00000285796
chr20	45935000	45940000	chr20	45970000	45975000	5.983547998	CD4_Naive_1831-RH-1.phs001703v3p1.Homo_Sapiens.H3K27ac.biorep_merged	45970031	AL162458.1	ENSG00000285796
chr20	45935000	45940000	chr20	45970000	45975000	5.983547998	CD4_Naive_1831-RH-1.phs001703v3p1.Homo_Sapiens.H3K27ac.biorep_merged	45974576	AL162458.1	ENSG00000285796
chr20	45935000	45940000	chr20	45970000	45975000	5.983547998	CD4_Naive_1831-RH-1.phs001703v3p1.Homo_Sapiens.H3K27ac.biorep_merged	45974576	AL162458.1	ENSG00000285796
chr20	46360000	46365000	chr20	46400000	46405000	48.78249144	CD4_Naive_1831-RH-1.phs001703v3p1.Homo_Sapiens.H3K27ac.biorep_merged	46403099	AL133227.1	ENSG00000273828
chr20	46360000	46365000	chr20	46400000	46405000	48.78249144	CD4_Naive_1831-RH-1.phs001703v3p1.Homo_Sapiens.H3K27ac.biorep_merged	46404033	AL133227.1	ENSG00000273828
chr20	46360000	46365000	chr20	46405000	46410000	90.01455552	CD4_Naive_1831-RH-1.phs001703v3p1.Homo_Sapiens.H3K27ac.biorep_merged	46406513	AL133227.1	ENSG00000273828
chr20	46360000	46365000	chr20	46405000	46410000	90.01455552	CD4_Naive_1831-RH-1.phs001703v3p1.Homo_Sapiens.H3K27ac.biorep_merged	46406574	AL133227.1	ENSG00000273828
chr20	46360000	46365000	chr20	46405000	46410000	90.01455552	CD4_Naive_1831-RH-1.phs001703v3p1.Homo_Sapiens.H3K27ac.biorep_merged	46406815	AL133227.1	ENSG00000273828
chr20	46360000	46365000	chr20	46405000	46410000	90.01455552	CD4_Naive_1831-RH-1.phs001703v3p1.Homo_Sapiens.H3K27ac.biorep_merged	46406817	AL133227.1	ENSG00000273828
chr20	46360000	46365000	chr20	46405000	46410000	90.01455552	CD4_Naive_1831-RH-1.phs001703v3p1.Homo_Sapiens.H3K27ac.biorep_merged	46407210	AL133227.1	ENSG00000273828
chr20	49045000	49050000	chr20	49215000	49220000	7.085395297	CD4_Naive_1831-RH-1.phs001703v3p1.Homo_Sapiens.H3K27ac.biorep_merged	49219693	CSE1L	ENSG00000124207
chr20	49045000	49050000	chr20	49275000	49280000	6.905532068	CD4_Naive_1831-RH-1.phs001703v3p1.Homo_Sapiens.H3K27ac.biorep_merged	49275517	CSE1L	ENSG00000124207
chr20	49915000	49920000	chr20	49935000	49940000	12.97198116	CD4_Naive_1831-RH-1.phs001703v3p1.Homo_Sapiens.H3K27ac.biorep_merged	49919080	RNF114	ENSG00000124226
chr20	49915000	49920000	chr20	49935000	49940000	12.97198116	CD4_Naive_1831-RH-1.phs001703v3p1.Homo_Sapiens.H3K27ac.biorep_merged	49919080	RNF114	ENSG00000124226
chr20	50480000	50485000	chr20	50510000	50515000	11.2748066	CD4_Naive_1831-RH-1.phs001703v3p1.Homo_Sapiens.H3K27ac.biorep_merged	50480394	PTPN1	ENSG00000196396
chr20	50480000	50485000	chr20	50510000	50515000	11.2748066	CD4_Naive_1831-RH-1.phs001703v3p1.Homo_Sapiens.H3K27ac.biorep_merged	50482031	PTPN1	ENSG00000196396
chr20	50480000	50485000	chr20	50510000	50515000	11.2748066	CD4_Naive_1831-RH-1.phs001703v3p1.Homo_Sapiens.H3K27ac.biorep_merged	50483021	PTPN1	ENSG00000196396
chr20	50480000	50485000	chr20	50510000	50515000	11.2748066	CD4_Naive_1831-RH-1.phs001703v3p1.Homo_Sapiens.H3K27ac.biorep_merged	50484909	PTPN1	ENSG00000196396
chr20	50480000	50485000	chr20	50510000	50515000	11.2748066	CD4_Naive_1831-RH-1.phs001703v3p1.Homo_Sapiens.H3K27ac.biorep_merged	50484915	PTPN1	ENSG00000196396
chr20	50510000	50515000	chr20	50545000	50550000	6.289430743	CD4_Naive_1831-RH-1.phs001703v3p1.Homo_Sapiens.H3K27ac.biorep_merged	50545217	PTPN1	ENSG00000196396
chr20	50510000	50515000	chr20	50575000	50580000	5.048375521	CD4_Naive_1831-RH-1.phs001703v3p1.Homo_Sapiens.H3K27ac.biorep_merged	50575402	PTPN1	ENSG00000196396
chr20	50510000	50515000	chr20	50575000	50580000	5.048375521	CD4_Naive_1831-RH-1.phs001703v3p1.Homo_Sapiens.H3K27ac.biorep_merged	50577907	PTPN1	ENSG00000196396
chr20	58650000	58655000	chr20	58690000	58695000	52.49635248	CD4_Naive_1831-RH-1.phs001703v3p1.Homo_Sapiens.H3K27ac.biorep_merged	58691536	STX16-NPEPL1	ENSG00000254995
chr20	58650000	58655000	chr20	58690000	58695000	52.49635248	CD4_Naive_1831-RH-1.phs001703v3p1.Homo_Sapiens.H3K27ac.biorep_merged	58691536	STX16-NPEPL1	ENSG00000254995
chr20	58650000	58655000	chr20	58690000	58695000	52.49635248	CD4_Naive_1831-RH-1.phs001703v3p1.Homo_Sapiens.H3K27ac.biorep_merged	58691693	STX16-NPEPL1	ENSG00000254995
chr20	58650000	58655000	chr20	58690000	58695000	52.49635248	CD4_Naive_1831-RH-1.phs001703v3p1.Homo_Sapiens.H3K27ac.biorep_merged	58691693	STX16-NPEPL1	ENSG00000254995
chr20	58650000	58655000	chr20	58690000	58695000	52.49635248	CD4_Naive_1831-RH-1.phs001703v3p1.Homo_Sapiens.H3K27ac.biorep_merged	58691725	STX16-NPEPL1	ENSG00000254995
chr20	58650000	58655000	chr20	58690000	58695000	52.49635248	CD4_Naive_1831-RH-1.phs001703v3p1.Homo_Sapiens.H3K27ac.biorep_merged	58691725	STX16-NPEPL1	ENSG00000254995
chr20	58650000	58655000	chr20	58690000	58695000	52.49635248	CD4_Naive_1831-RH-1.phs001703v3p1.Homo_Sapiens.H3K27ac.biorep_merged	58691857	STX16-NPEPL1	ENSG00000254995
chr20	58650000	58655000	chr20	58690000	58695000	52.49635248	CD4_Naive_1831-RH-1.phs001703v3p1.Homo_Sapiens.H3K27ac.biorep_merged	58692377	STX16-NPEPL1	ENSG00000254995
chr20	58650000	58655000	chr20	58690000	58695000	52.49635248	CD4_Naive_1831-RH-1.phs001703v3p1.Homo_Sapiens.H3K27ac.biorep_merged	58692377	STX16-NPEPL1	ENSG00000254995
chr20	58650000	58655000	chr20	58690000	58695000	52.49635248	CD4_Naive_1831-RH-1.phs001703v3p1.Homo_Sapiens.H3K27ac.biorep_merged	58692584	STX16-NPEPL1	ENSG00000254995
chr20	58650000	58655000	chr20	58690000	58695000	52.49635248	CD4_Naive_1831-RH-1.phs001703v3p1.Homo_Sapiens.H3K27ac.biorep_merged	58692584	STX16-NPEPL1	ENSG00000254995
chr20	58650000	58655000	chr20	58690000	58695000	52.49635248	CD4_Naive_1831-RH-1.phs001703v3p1.Homo_Sapiens.H3K27ac.biorep_merged	58693811	STX16-NPEPL1	ENSG00000254995
chr20	58650000	58655000	chr20	58690000	58695000	52.49635248	CD4_Naive_1831-RH-1.phs001703v3p1.Homo_Sapiens.H3K27ac.biorep_merged	58694154	STX16-NPEPL1	ENSG00000254995
chr20	58650000	58655000	chr20	58690000	58695000	52.49635248	CD4_Naive_1831-RH-1.phs001703v3p1.Homo_Sapiens.H3K27ac.biorep_merged	58694211	STX16-NPEPL1	ENSG00000254995
chr20	58650000	58655000	chr20	58695000	58700000	15.48243161	CD4_Naive_1831-RH-1.phs001703v3p1.Homo_Sapiens.H3K27ac.biorep_merged	58696475	STX16-NPEPL1	ENSG00000254995
chr20	58650000	58655000	chr20	58695000	58700000	15.48243161	CD4_Naive_1831-RH-1.phs001703v3p1.Homo_Sapiens.H3K27ac.biorep_merged	58697001	STX16-NPEPL1	ENSG00000254995
chr20	58650000	58655000	chr20	58695000	58700000	15.48243161	CD4_Naive_1831-RH-1.phs001703v3p1.Homo_Sapiens.H3K27ac.biorep_merged	58698489	STX16-NPEPL1	ENSG00000254995
chr20	58650000	58655000	chr20	58695000	58700000	15.48243161	CD4_Naive_1831-RH-1.phs001703v3p1.Homo_Sapiens.H3K27ac.biorep_merged	58699703	STX16-NPEPL1	ENSG00000254995
chr20	58980000	58985000	chr20	59040000	59045000	8.962612354	CD4_Naive_1831-RH-1.phs001703v3p1.Homo_Sapiens.H3K27ac.biorep_merged	59042643	NELFCD	ENSG00000101158
chr20	58980000	58985000	chr20	59040000	59045000	8.962612354	CD4_Naive_1831-RH-1.phs001703v3p1.Homo_Sapiens.H3K27ac.biorep_merged	59043541	NELFCD	ENSG00000101158
chr20	58980000	58985000	chr20	59040000	59045000	8.962612354	CD4_Naive_1831-RH-1.phs001703v3p1.Homo_Sapiens.H3K27ac.biorep_merged	59043732	NELFCD	ENSG00000101158
chr20	58980000	58985000	chr20	59040000	59045000	8.962612354	CD4_Naive_1831-RH-1.phs001703v3p1.Homo_Sapiens.H3K27ac.biorep_merged	59044563	NELFCD	ENSG00000101158
chr20	59120000	59125000	chr20	59140000	59145000	30.673845	CD4_Naive_1831-RH-1.phs001703v3p1.Homo_Sapiens.H3K27ac.biorep_merged	59140492	ZNF831	ENSG00000124203
chr20	59120000	59125000	chr20	59140000	59145000	30.673845	CD4_Naive_1831-RH-1.phs001703v3p1.Homo_Sapiens.H3K27ac.biorep_merged	59140492	ZNF831	ENSG00000124203
chr20	59120000	59125000	chr20	59140000	59145000	30.673845	CD4_Naive_1831-RH-1.phs001703v3p1.Homo_Sapiens.H3K27ac.biorep_merged	59140743	ZNF831	ENSG00000124203
chr20	59120000	59125000	chr20	59140000	59145000	30.673845	CD4_Naive_1831-RH-1.phs001703v3p1.Homo_Sapiens.H3K27ac.biorep_merged	59141918	ZNF831	ENSG00000124203
chr20	59120000	59125000	chr20	59140000	59145000	30.673845	CD4_Naive_1831-RH-1.phs001703v3p1.Homo_Sapiens.H3K27ac.biorep_merged	59143419	ZNF831	ENSG00000124203
chr20	59120000	59125000	chr20	59140000	59145000	30.673845	CD4_Naive_1831-RH-1.phs001703v3p1.Homo_Sapiens.H3K27ac.biorep_merged	59143635	ZNF831	ENSG00000124203
chr20	59120000	59125000	chr20	59140000	59145000	30.673845	CD4_Naive_1831-RH-1.phs001703v3p1.Homo_Sapiens.H3K27ac.biorep_merged	59143668	ZNF831	ENSG00000124203
chr20	59120000	59125000	chr20	59140000	59145000	30.673845	CD4_Naive_1831-RH-1.phs001703v3p1.Homo_Sapiens.H3K27ac.biorep_merged	59144332	ZNF831	ENSG00000124203
chr20	59120000	59125000	chr20	59145000	59150000	161.2697421	CD4_Naive_1831-RH-1.phs001703v3p1.Homo_Sapiens.H3K27ac.biorep_merged	59147680	ZNF831	ENSG00000124203
chr20	59120000	59125000	chr20	59145000	59150000	161.2697421	CD4_Naive_1831-RH-1.phs001703v3p1.Homo_Sapiens.H3K27ac.biorep_merged	59148075	ZNF831	ENSG00000124203
chr20	59120000	59125000	chr20	59150000	59155000	83.05343538	CD4_Naive_1831-RH-1.phs001703v3p1.Homo_Sapiens.H3K27ac.biorep_merged	59150034	ZNF831	ENSG00000124203
chr20	59120000	59125000	chr20	59150000	59155000	83.05343538	CD4_Naive_1831-RH-1.phs001703v3p1.Homo_Sapiens.H3K27ac.biorep_merged	59150608	ZNF831	ENSG00000124203
chr20	59120000	59125000	chr20	59150000	59155000	83.05343538	CD4_Naive_1831-RH-1.phs001703v3p1.Homo_Sapiens.H3K27ac.biorep_merged	59150882	ZNF831	ENSG00000124203
chr20	59120000	59125000	chr20	59150000	59155000	83.05343538	CD4_Naive_1831-RH-1.phs001703v3p1.Homo_Sapiens.H3K27ac.biorep_merged	59150974	ZNF831	ENSG00000124203
chr20	59120000	59125000	chr20	59150000	59155000	83.05343538	CD4_Naive_1831-RH-1.phs001703v3p1.Homo_Sapiens.H3K27ac.biorep_merged	59151050	ZNF831	ENSG00000124203
chr20	59120000	59125000	chr20	59150000	59155000	83.05343538	CD4_Naive_1831-RH-1.phs001703v3p1.Homo_Sapiens.H3K27ac.biorep_merged	59151068	ZNF831	ENSG00000124203
chr20	59120000	59125000	chr20	59150000	59155000	83.05343538	CD4_Naive_1831-RH-1.phs001703v3p1.Homo_Sapiens.H3K27ac.biorep_merged	59151307	ZNF831	ENSG00000124203
chr20	59120000	59125000	chr20	59150000	59155000	83.05343538	CD4_Naive_1831-RH-1.phs001703v3p1.Homo_Sapiens.H3K27ac.biorep_merged	59152327	ZNF831	ENSG00000124203
chr20	59120000	59125000	chr20	59150000	59155000	83.05343538	CD4_Naive_1831-RH-1.phs001703v3p1.Homo_Sapiens.H3K27ac.biorep_merged	59153214	ZNF831	ENSG00000124203
chr20	59120000	59125000	chr20	59150000	59155000	83.05343538	CD4_Naive_1831-RH-1.phs001703v3p1.Homo_Sapiens.H3K27ac.biorep_merged	59153834	ZNF831	ENSG00000124203
chr20	59120000	59125000	chr20	59150000	59155000	83.05343538	CD4_Naive_1831-RH-1.phs001703v3p1.Homo_Sapiens.H3K27ac.biorep_merged	59154160	ZNF831	ENSG00000124203
chr20	59120000	59125000	chr20	59150000	59155000	83.05343538	CD4_Naive_1831-RH-1.phs001703v3p1.Homo_Sapiens.H3K27ac.biorep_merged	59154304	ZNF831	ENSG00000124203
chr20	59120000	59125000	chr20	59150000	59155000	83.05343538	CD4_Naive_1831-RH-1.phs001703v3p1.Homo_Sapiens.H3K27ac.biorep_merged	59154379	ZNF831	ENSG00000124203
chr20	59120000	59125000	chr20	59155000	59160000	125.5407833	CD4_Naive_1831-RH-1.phs001703v3p1.Homo_Sapiens.H3K27ac.biorep_merged	59155193	ZNF831	ENSG00000124203
chr20	59120000	59125000	chr20	59155000	59160000	125.5407833	CD4_Naive_1831-RH-1.phs001703v3p1.Homo_Sapiens.H3K27ac.biorep_merged	59155363	ZNF831	ENSG00000124203
chr20	59120000	59125000	chr20	59155000	59160000	125.5407833	CD4_Naive_1831-RH-1.phs001703v3p1.Homo_Sapiens.H3K27ac.biorep_merged	59156215	ZNF831	ENSG00000124203
chr20	59120000	59125000	chr20	59155000	59160000	125.5407833	CD4_Naive_1831-RH-1.phs001703v3p1.Homo_Sapiens.H3K27ac.biorep_merged	59156820	ZNF831	ENSG00000124203
chr20	59120000	59125000	chr20	59155000	59160000	125.5407833	CD4_Naive_1831-RH-1.phs001703v3p1.Homo_Sapiens.H3K27ac.biorep_merged	59158279	ZNF831	ENSG00000124203
chr20	59120000	59125000	chr20	59155000	59160000	125.5407833	CD4_Naive_1831-RH-1.phs001703v3p1.Homo_Sapiens.H3K27ac.biorep_merged	59159857	ZNF831	ENSG00000124203
chr20	59120000	59125000	chr20	59160000	59165000	192.720999	CD4_Naive_1831-RH-1.phs001703v3p1.Homo_Sapiens.H3K27ac.biorep_merged	59160393	ZNF831	ENSG00000124203
chr20	59120000	59125000	chr20	59160000	59165000	192.720999	CD4_Naive_1831-RH-1.phs001703v3p1.Homo_Sapiens.H3K27ac.biorep_merged	59160402	ZNF831	ENSG00000124203
chr20	59120000	59125000	chr20	59160000	59165000	192.720999	CD4_Naive_1831-RH-1.phs001703v3p1.Homo_Sapiens.H3K27ac.biorep_merged	59161276	ZNF831	ENSG00000124203
chr20	59120000	59125000	chr20	59160000	59165000	192.720999	CD4_Naive_1831-RH-1.phs001703v3p1.Homo_Sapiens.H3K27ac.biorep_merged	59161276	ZNF831	ENSG00000124203
chr20	59120000	59125000	chr20	59160000	59165000	192.720999	CD4_Naive_1831-RH-1.phs001703v3p1.Homo_Sapiens.H3K27ac.biorep_merged	59163015	ZNF831	ENSG00000124203
chr20	59120000	59125000	chr20	59160000	59165000	192.720999	CD4_Naive_1831-RH-1.phs001703v3p1.Homo_Sapiens.H3K27ac.biorep_merged	59163713	ZNF831	ENSG00000124203
chr20	59120000	59125000	chr20	59160000	59165000	192.720999	CD4_Naive_1831-RH-1.phs001703v3p1.Homo_Sapiens.H3K27ac.biorep_merged	59163713	ZNF831	ENSG00000124203
chr20	59120000	59125000	chr20	59160000	59165000	192.720999	CD4_Naive_1831-RH-1.phs001703v3p1.Homo_Sapiens.H3K27ac.biorep_merged	59164414	ZNF831	ENSG00000124203
chr20	59120000	59125000	chr20	59160000	59165000	192.720999	CD4_Naive_1831-RH-1.phs001703v3p1.Homo_Sapiens.H3K27ac.biorep_merged	59164754	ZNF831	ENSG00000124203
chr20	59120000	59125000	chr20	59160000	59165000	192.720999	CD4_Naive_1831-RH-1.phs001703v3p1.Homo_Sapiens.H3K27ac.biorep_merged	59164774	ZNF831	ENSG00000124203
chr20	59120000	59125000	chr20	59165000	59170000	148.5513271	CD4_Naive_1831-RH-1.phs001703v3p1.Homo_Sapiens.H3K27ac.biorep_merged	59165293	ZNF831	ENSG00000124203
chr20	59120000	59125000	chr20	59165000	59170000	148.5513271	CD4_Naive_1831-RH-1.phs001703v3p1.Homo_Sapiens.H3K27ac.biorep_merged	59165381	ZNF831	ENSG00000124203
chr20	59120000	59125000	chr20	59165000	59170000	148.5513271	CD4_Naive_1831-RH-1.phs001703v3p1.Homo_Sapiens.H3K27ac.biorep_merged	59165550	ZNF831	ENSG00000124203
chr20	59120000	59125000	chr20	59165000	59170000	148.5513271	CD4_Naive_1831-RH-1.phs001703v3p1.Homo_Sapiens.H3K27ac.biorep_merged	59167313	ZNF831	ENSG00000124203
chr20	59120000	59125000	chr20	59165000	59170000	148.5513271	CD4_Naive_1831-RH-1.phs001703v3p1.Homo_Sapiens.H3K27ac.biorep_merged	59167333	ZNF831	ENSG00000124203
chr20	59120000	59125000	chr20	59165000	59170000	148.5513271	CD4_Naive_1831-RH-1.phs001703v3p1.Homo_Sapiens.H3K27ac.biorep_merged	59167428	ZNF831	ENSG00000124203
chr20	59120000	59125000	chr20	59165000	59170000	148.5513271	CD4_Naive_1831-RH-1.phs001703v3p1.Homo_Sapiens.H3K27ac.biorep_merged	59167920	ZNF831	ENSG00000124203
chr20	59120000	59125000	chr20	59165000	59170000	148.5513271	CD4_Naive_1831-RH-1.phs001703v3p1.Homo_Sapiens.H3K27ac.biorep_merged	59167920	ZNF831	ENSG00000124203
chr20	59120000	59125000	chr20	59165000	59170000	148.5513271	CD4_Naive_1831-RH-1.phs001703v3p1.Homo_Sapiens.H3K27ac.biorep_merged	59167920	ZNF831	ENSG00000124203
chr20	59120000	59125000	chr20	59165000	59170000	148.5513271	CD4_Naive_1831-RH-1.phs001703v3p1.Homo_Sapiens.H3K27ac.biorep_merged	59168232	ZNF831	ENSG00000124203
chr20	59120000	59125000	chr20	59165000	59170000	148.5513271	CD4_Naive_1831-RH-1.phs001703v3p1.Homo_Sapiens.H3K27ac.biorep_merged	59168280	ZNF831	ENSG00000124203
chr20	59120000	59125000	chr20	59165000	59170000	148.5513271	CD4_Naive_1831-RH-1.phs001703v3p1.Homo_Sapiens.H3K27ac.biorep_merged	59169548	ZNF831	ENSG00000124203
chr20	59120000	59125000	chr20	59165000	59170000	148.5513271	CD4_Naive_1831-RH-1.phs001703v3p1.Homo_Sapiens.H3K27ac.biorep_merged	59169814	ZNF831	ENSG00000124203
chr20	59120000	59125000	chr20	59165000	59170000	148.5513271	CD4_Naive_1831-RH-1.phs001703v3p1.Homo_Sapiens.H3K27ac.biorep_merged	59169816	ZNF831	ENSG00000124203
chr20	59120000	59125000	chr20	59170000	59175000	69.24428163	CD4_Naive_1831-RH-1.phs001703v3p1.Homo_Sapiens.H3K27ac.biorep_merged	59170569	ZNF831	ENSG00000124203
chr20	59120000	59125000	chr20	59170000	59175000	69.24428163	CD4_Naive_1831-RH-1.phs001703v3p1.Homo_Sapiens.H3K27ac.biorep_merged	59170760	ZNF831	ENSG00000124203
chr20	59120000	59125000	chr20	59170000	59175000	69.24428163	CD4_Naive_1831-RH-1.phs001703v3p1.Homo_Sapiens.H3K27ac.biorep_merged	59173534	ZNF831	ENSG00000124203
chr20	59120000	59125000	chr20	59170000	59175000	69.24428163	CD4_Naive_1831-RH-1.phs001703v3p1.Homo_Sapiens.H3K27ac.biorep_merged	59173908	ZNF831	ENSG00000124203
chr20	59120000	59125000	chr20	59170000	59175000	69.24428163	CD4_Naive_1831-RH-1.phs001703v3p1.Homo_Sapiens.H3K27ac.biorep_merged	59174336	ZNF831	ENSG00000124203
chr20	59120000	59125000	chr20	59170000	59175000	69.24428163	CD4_Naive_1831-RH-1.phs001703v3p1.Homo_Sapiens.H3K27ac.biorep_merged	59174733	ZNF831	ENSG00000124203
chr20	59120000	59125000	chr20	59175000	59180000	21.9637256	CD4_Naive_1831-RH-1.phs001703v3p1.Homo_Sapiens.H3K27ac.biorep_merged	59175219	ZNF831	ENSG00000124203
chr20	59120000	59125000	chr20	59175000	59180000	21.9637256	CD4_Naive_1831-RH-1.phs001703v3p1.Homo_Sapiens.H3K27ac.biorep_merged	59175433	ZNF831	ENSG00000124203
chr20	59120000	59125000	chr20	59175000	59180000	21.9637256	CD4_Naive_1831-RH-1.phs001703v3p1.Homo_Sapiens.H3K27ac.biorep_merged	59175941	ZNF831	ENSG00000124203
chr20	59120000	59125000	chr20	59175000	59180000	21.9637256	CD4_Naive_1831-RH-1.phs001703v3p1.Homo_Sapiens.H3K27ac.biorep_merged	59176893	ZNF831	ENSG00000124203
chr20	59120000	59125000	chr20	59175000	59180000	21.9637256	CD4_Naive_1831-RH-1.phs001703v3p1.Homo_Sapiens.H3K27ac.biorep_merged	59179335	ZNF831	ENSG00000124203
chr20	59120000	59125000	chr20	59180000	59185000	20.34860976	CD4_Naive_1831-RH-1.phs001703v3p1.Homo_Sapiens.H3K27ac.biorep_merged	59180005	ZNF831	ENSG00000124203
chr20	59120000	59125000	chr20	59180000	59185000	20.34860976	CD4_Naive_1831-RH-1.phs001703v3p1.Homo_Sapiens.H3K27ac.biorep_merged	59181437	ZNF831	ENSG00000124203
chr20	59120000	59125000	chr20	59180000	59185000	20.34860976	CD4_Naive_1831-RH-1.phs001703v3p1.Homo_Sapiens.H3K27ac.biorep_merged	59181947	ZNF831	ENSG00000124203
chr20	59120000	59125000	chr20	59180000	59185000	20.34860976	CD4_Naive_1831-RH-1.phs001703v3p1.Homo_Sapiens.H3K27ac.biorep_merged	59182705	ZNF831	ENSG00000124203
chr20	59120000	59125000	chr20	59180000	59185000	20.34860976	CD4_Naive_1831-RH-1.phs001703v3p1.Homo_Sapiens.H3K27ac.biorep_merged	59184038	ZNF831	ENSG00000124203
chr21	17780000	17785000	chr21	17815000	17820000	22.19038161	CD4_Naive_1831-RH-1.phs001703v3p1.Homo_Sapiens.H3K27ac.biorep_merged	17781434	C21orf91	ENSG00000154642
chr21	17780000	17785000	chr21	17815000	17820000	22.19038161	CD4_Naive_1831-RH-1.phs001703v3p1.Homo_Sapiens.H3K27ac.biorep_merged	17781434	C21orf91	ENSG00000154642
chr21	17780000	17785000	chr21	17815000	17820000	22.19038161	CD4_Naive_1831-RH-1.phs001703v3p1.Homo_Sapiens.H3K27ac.biorep_merged	17781434	C21orf91	ENSG00000154642
chr21	17780000	17785000	chr21	17815000	17820000	22.19038161	CD4_Naive_1831-RH-1.phs001703v3p1.Homo_Sapiens.H3K27ac.biorep_merged	17782249	C21orf91	ENSG00000154642
chr21	17780000	17785000	chr21	17815000	17820000	22.19038161	CD4_Naive_1831-RH-1.phs001703v3p1.Homo_Sapiens.H3K27ac.biorep_merged	17782901	C21orf91	ENSG00000154642
chr21	17780000	17785000	chr21	17815000	17820000	22.19038161	CD4_Naive_1831-RH-1.phs001703v3p1.Homo_Sapiens.H3K27ac.biorep_merged	17782904	C21orf91	ENSG00000154642
chr21	17780000	17785000	chr21	17815000	17820000	22.19038161	CD4_Naive_1831-RH-1.phs001703v3p1.Homo_Sapiens.H3K27ac.biorep_merged	17783466	C21orf91	ENSG00000154642
chr21	17780000	17785000	chr21	17815000	17820000	22.19038161	CD4_Naive_1831-RH-1.phs001703v3p1.Homo_Sapiens.H3K27ac.biorep_merged	17783489	C21orf91	ENSG00000154642
chr21	17780000	17785000	chr21	17815000	17820000	22.19038161	CD4_Naive_1831-RH-1.phs001703v3p1.Homo_Sapiens.H3K27ac.biorep_merged	17783793	C21orf91	ENSG00000154642
chr21	17780000	17785000	chr21	17815000	17820000	22.19038161	CD4_Naive_1831-RH-1.phs001703v3p1.Homo_Sapiens.H3K27ac.biorep_merged	17783905	C21orf91	ENSG00000154642
chr21	17780000	17785000	chr21	17815000	17820000	22.19038161	CD4_Naive_1831-RH-1.phs001703v3p1.Homo_Sapiens.H3K27ac.biorep_merged	17783905	C21orf91	ENSG00000154642
chr21	17780000	17785000	chr21	17815000	17820000	22.19038161	CD4_Naive_1831-RH-1.phs001703v3p1.Homo_Sapiens.H3K27ac.biorep_merged	17784285	C21orf91	ENSG00000154642
chr21	17780000	17785000	chr21	17815000	17820000	22.19038161	CD4_Naive_1831-RH-1.phs001703v3p1.Homo_Sapiens.H3K27ac.biorep_merged	17784285	C21orf91	ENSG00000154642
chr21	17780000	17785000	chr21	17815000	17820000	22.19038161	CD4_Naive_1831-RH-1.phs001703v3p1.Homo_Sapiens.H3K27ac.biorep_merged	17784313	C21orf91	ENSG00000154642
chr21	17780000	17785000	chr21	17815000	17820000	22.19038161	CD4_Naive_1831-RH-1.phs001703v3p1.Homo_Sapiens.H3K27ac.biorep_merged	17784538	C21orf91	ENSG00000154642
chr21	17785000	17790000	chr21	17815000	17820000	26.15012137	CD4_Naive_1831-RH-1.phs001703v3p1.Homo_Sapiens.H3K27ac.biorep_merged	17785722	C21orf91	ENSG00000154642
chr21	17785000	17790000	chr21	17815000	17820000	26.15012137	CD4_Naive_1831-RH-1.phs001703v3p1.Homo_Sapiens.H3K27ac.biorep_merged	17786289	C21orf91	ENSG00000154642
chr21	17785000	17790000	chr21	17815000	17820000	26.15012137	CD4_Naive_1831-RH-1.phs001703v3p1.Homo_Sapiens.H3K27ac.biorep_merged	17787206	C21orf91	ENSG00000154642
chr21	17785000	17790000	chr21	17815000	17820000	26.15012137	CD4_Naive_1831-RH-1.phs001703v3p1.Homo_Sapiens.H3K27ac.biorep_merged	17787377	C21orf91	ENSG00000154642
chr21	17785000	17790000	chr21	17815000	17820000	26.15012137	CD4_Naive_1831-RH-1.phs001703v3p1.Homo_Sapiens.H3K27ac.biorep_merged	17787449	C21orf91	ENSG00000154642
chr21	17785000	17790000	chr21	17815000	17820000	26.15012137	CD4_Naive_1831-RH-1.phs001703v3p1.Homo_Sapiens.H3K27ac.biorep_merged	17787488	C21orf91	ENSG00000154642
chr21	17785000	17790000	chr21	17815000	17820000	26.15012137	CD4_Naive_1831-RH-1.phs001703v3p1.Homo_Sapiens.H3K27ac.biorep_merged	17787820	C21orf91	ENSG00000154642
chr21	17785000	17790000	chr21	17815000	17820000	26.15012137	CD4_Naive_1831-RH-1.phs001703v3p1.Homo_Sapiens.H3K27ac.biorep_merged	17787983	C21orf91	ENSG00000154642
chr21	17785000	17790000	chr21	17815000	17820000	26.15012137	CD4_Naive_1831-RH-1.phs001703v3p1.Homo_Sapiens.H3K27ac.biorep_merged	17788645	C21orf91	ENSG00000154642
chr21	17785000	17790000	chr21	17815000	17820000	26.15012137	CD4_Naive_1831-RH-1.phs001703v3p1.Homo_Sapiens.H3K27ac.biorep_merged	17788803	C21orf91	ENSG00000154642
chr21	17785000	17790000	chr21	17815000	17820000	26.15012137	CD4_Naive_1831-RH-1.phs001703v3p1.Homo_Sapiens.H3K27ac.biorep_merged	17789086	C21orf91	ENSG00000154642
chr21	17785000	17790000	chr21	17815000	17820000	26.15012137	CD4_Naive_1831-RH-1.phs001703v3p1.Homo_Sapiens.H3K27ac.biorep_merged	17789198	C21orf91	ENSG00000154642
chr21	17785000	17790000	chr21	17815000	17820000	26.15012137	CD4_Naive_1831-RH-1.phs001703v3p1.Homo_Sapiens.H3K27ac.biorep_merged	17789372	C21orf91	ENSG00000154642
chr21	32610000	32615000	chr21	32770000	32775000	9.802717321	CD4_Naive_1831-RH-1.phs001703v3p1.Homo_Sapiens.H3K27ac.biorep_merged	32612257	C21orf62-AS1	ENSG00000205930
chr21	33230000	33235000	chr21	33265000	33270000	9.122619893	CD4_Naive_1831-RH-1.phs001703v3p1.Homo_Sapiens.H3K27ac.biorep_merged	33230629	IL10RB	ENSG00000243646
chr21	33230000	33235000	chr21	33265000	33270000	9.122619893	CD4_Naive_1831-RH-1.phs001703v3p1.Homo_Sapiens.H3K27ac.biorep_merged	33230944	IL10RB	ENSG00000243646
chr21	33230000	33235000	chr21	33265000	33270000	9.122619893	CD4_Naive_1831-RH-1.phs001703v3p1.Homo_Sapiens.H3K27ac.biorep_merged	33232252	IL10RB	ENSG00000243646
chr21	33230000	33235000	chr21	33265000	33270000	9.122619893	CD4_Naive_1831-RH-1.phs001703v3p1.Homo_Sapiens.H3K27ac.biorep_merged	33232654	IL10RB	ENSG00000243646
chr21	33230000	33235000	chr21	33265000	33270000	9.122619893	CD4_Naive_1831-RH-1.phs001703v3p1.Homo_Sapiens.H3K27ac.biorep_merged	33232654	IL10RB	ENSG00000243646
chr21	33230000	33235000	chr21	33265000	33270000	9.122619893	CD4_Naive_1831-RH-1.phs001703v3p1.Homo_Sapiens.H3K27ac.biorep_merged	33233473	IL10RB	ENSG00000243646
chr21	33230000	33235000	chr21	33265000	33270000	9.122619893	CD4_Naive_1831-RH-1.phs001703v3p1.Homo_Sapiens.H3K27ac.biorep_merged	33234329	IL10RB	ENSG00000243646
chr21	33230000	33235000	chr21	33265000	33270000	9.122619893	CD4_Naive_1831-RH-1.phs001703v3p1.Homo_Sapiens.H3K27ac.biorep_merged	33234667	IL10RB	ENSG00000243646
chr21	33230000	33235000	chr21	33265000	33270000	9.122619893	CD4_Naive_1831-RH-1.phs001703v3p1.Homo_Sapiens.H3K27ac.biorep_merged	33234667	IL10RB	ENSG00000243646
chr21	33930000	33935000	chr21	33950000	33955000	31.76618767	CD4_Naive_1831-RH-1.phs001703v3p1.Homo_Sapiens.H3K27ac.biorep_merged	33952628	AP000311.1	ENSG00000249209
chr21	33930000	33935000	chr21	33950000	33955000	31.76618767	CD4_Naive_1831-RH-1.phs001703v3p1.Homo_Sapiens.H3K27ac.biorep_merged	33952628	AP000311.1	ENSG00000249209
chr21	33930000	33935000	chr21	33950000	33955000	31.76618767	CD4_Naive_1831-RH-1.phs001703v3p1.Homo_Sapiens.H3K27ac.biorep_merged	33952628	AP000311.1	ENSG00000249209
chr21	33930000	33935000	chr21	34070000	34075000	41.12497385	CD4_Naive_1831-RH-1.phs001703v3p1.Homo_Sapiens.H3K27ac.biorep_merged	33931656	MRPS6	ENSG00000243927
chr21	33930000	33935000	chr21	34070000	34075000	41.12497385	CD4_Naive_1831-RH-1.phs001703v3p1.Homo_Sapiens.H3K27ac.biorep_merged	33934821	MRPS6	ENSG00000243927
chr21	33935000	33940000	chr21	34070000	34075000	13.10184388	CD4_Naive_1831-RH-1.phs001703v3p1.Homo_Sapiens.H3K27ac.biorep_merged	33938609	MRPS6	ENSG00000243927
chr21	33950000	33955000	chr21	34070000	34075000	5.013383035	CD4_Naive_1831-RH-1.phs001703v3p1.Homo_Sapiens.H3K27ac.biorep_merged	33950035	MRPS6	ENSG00000243927
chr21	33950000	33955000	chr21	34070000	34075000	5.013383035	CD4_Naive_1831-RH-1.phs001703v3p1.Homo_Sapiens.H3K27ac.biorep_merged	33950387	MRPS6	ENSG00000243927
chr21	33950000	33955000	chr21	34070000	34075000	5.013383035	CD4_Naive_1831-RH-1.phs001703v3p1.Homo_Sapiens.H3K27ac.biorep_merged	33950417	MRPS6	ENSG00000243927
chr21	33950000	33955000	chr21	34070000	34075000	5.013383035	CD4_Naive_1831-RH-1.phs001703v3p1.Homo_Sapiens.H3K27ac.biorep_merged	33950852	MRPS6	ENSG00000243927
chr21	33950000	33955000	chr21	34070000	34075000	5.013383035	CD4_Naive_1831-RH-1.phs001703v3p1.Homo_Sapiens.H3K27ac.biorep_merged	33950852	MRPS6	ENSG00000243927
chr21	33950000	33955000	chr21	34070000	34075000	5.013383035	CD4_Naive_1831-RH-1.phs001703v3p1.Homo_Sapiens.H3K27ac.biorep_merged	33952235	MRPS6	ENSG00000243927
chr21	33950000	33955000	chr21	34070000	34075000	5.013383035	CD4_Naive_1831-RH-1.phs001703v3p1.Homo_Sapiens.H3K27ac.biorep_merged	33952321	MRPS6	ENSG00000243927
chr21	33950000	33955000	chr21	34070000	34075000	5.013383035	CD4_Naive_1831-RH-1.phs001703v3p1.Homo_Sapiens.H3K27ac.biorep_merged	33952615	MRPS6	ENSG00000243927
chr21	33950000	33955000	chr21	34070000	34075000	5.013383035	CD4_Naive_1831-RH-1.phs001703v3p1.Homo_Sapiens.H3K27ac.biorep_merged	33954795	MRPS6	ENSG00000243927
chr21	36295000	36300000	chr21	36320000	36325000	48.81398571	CD4_Naive_1831-RH-1.phs001703v3p1.Homo_Sapiens.H3K27ac.biorep_merged	36298399	MORC3	ENSG00000159256
chr21	36295000	36300000	chr21	36320000	36325000	48.81398571	CD4_Naive_1831-RH-1.phs001703v3p1.Homo_Sapiens.H3K27ac.biorep_merged	36298399	MORC3	ENSG00000159256
chr21	37070000	37075000	chr21	37215000	37220000	5.281999734	CD4_Naive_1831-RH-1.phs001703v3p1.Homo_Sapiens.H3K27ac.biorep_merged	37215268	TTC3	ENSG00000182670
chr21	37070000	37075000	chr21	37215000	37220000	5.281999734	CD4_Naive_1831-RH-1.phs001703v3p1.Homo_Sapiens.H3K27ac.biorep_merged	37215268	TTC3	ENSG00000182670
chr21	37070000	37075000	chr21	37215000	37220000	5.281999734	CD4_Naive_1831-RH-1.phs001703v3p1.Homo_Sapiens.H3K27ac.biorep_merged	37215268	TTC3	ENSG00000182670
chr21	37070000	37075000	chr21	37215000	37220000	5.281999734	CD4_Naive_1831-RH-1.phs001703v3p1.Homo_Sapiens.H3K27ac.biorep_merged	37215268	PIGP	ENSG00000185808
chr21	37070000	37075000	chr21	37215000	37220000	5.281999734	CD4_Naive_1831-RH-1.phs001703v3p1.Homo_Sapiens.H3K27ac.biorep_merged	37215268	PIGP	ENSG00000185808
chr21	37070000	37075000	chr21	37215000	37220000	5.281999734	CD4_Naive_1831-RH-1.phs001703v3p1.Homo_Sapiens.H3K27ac.biorep_merged	37215268	PIGP	ENSG00000185808
chr21	37070000	37075000	chr21	37215000	37220000	5.281999734	CD4_Naive_1831-RH-1.phs001703v3p1.Homo_Sapiens.H3K27ac.biorep_merged	37215615	TTC3	ENSG00000182670
chr21	37070000	37075000	chr21	37215000	37220000	5.281999734	CD4_Naive_1831-RH-1.phs001703v3p1.Homo_Sapiens.H3K27ac.biorep_merged	37215615	PIGP	ENSG00000185808
chr21	37070000	37075000	chr21	37215000	37220000	5.281999734	CD4_Naive_1831-RH-1.phs001703v3p1.Homo_Sapiens.H3K27ac.biorep_merged	37217222	TTC3	ENSG00000182670
chr21	37070000	37075000	chr21	37215000	37220000	5.281999734	CD4_Naive_1831-RH-1.phs001703v3p1.Homo_Sapiens.H3K27ac.biorep_merged	37217281	TTC3	ENSG00000182670
chr21	37070000	37075000	chr21	37215000	37220000	5.281999734	CD4_Naive_1831-RH-1.phs001703v3p1.Homo_Sapiens.H3K27ac.biorep_merged	37217281	PIGP	ENSG00000185808
chr21	37070000	37075000	chr21	37215000	37220000	5.281999734	CD4_Naive_1831-RH-1.phs001703v3p1.Homo_Sapiens.H3K27ac.biorep_merged	37219832	TTC3	ENSG00000182670
chr21	37070000	37075000	chr21	37215000	37220000	5.281999734	CD4_Naive_1831-RH-1.phs001703v3p1.Homo_Sapiens.H3K27ac.biorep_merged	37219832	TTC3	ENSG00000182670
chr21	39180000	39185000	chr21	39345000	39350000	14.07325799	CD4_Naive_1831-RH-1.phs001703v3p1.Homo_Sapiens.H3K27ac.biorep_merged	39346428	PSMG1	ENSG00000183527
chr21	42400000	42405000	chr21	42420000	42425000	6.921012992	CD4_Naive_1831-RH-1.phs001703v3p1.Homo_Sapiens.H3K27ac.biorep_merged	42421357	UBASH3A	ENSG00000160185
chr21	42400000	42405000	chr21	42420000	42425000	6.921012992	CD4_Naive_1831-RH-1.phs001703v3p1.Homo_Sapiens.H3K27ac.biorep_merged	42422416	UBASH3A	ENSG00000160185
chr21	42400000	42405000	chr21	42425000	42430000	4.684185621	CD4_Naive_1831-RH-1.phs001703v3p1.Homo_Sapiens.H3K27ac.biorep_merged	42426121	UBASH3A	ENSG00000160185
chr21	42400000	42405000	chr21	42425000	42430000	4.684185621	CD4_Naive_1831-RH-1.phs001703v3p1.Homo_Sapiens.H3K27ac.biorep_merged	42426692	UBASH3A	ENSG00000160185
chr21	42400000	42405000	chr21	42425000	42430000	4.684185621	CD4_Naive_1831-RH-1.phs001703v3p1.Homo_Sapiens.H3K27ac.biorep_merged	42426693	UBASH3A	ENSG00000160185
chr21	42400000	42405000	chr21	42425000	42430000	4.684185621	CD4_Naive_1831-RH-1.phs001703v3p1.Homo_Sapiens.H3K27ac.biorep_merged	42426957	UBASH3A	ENSG00000160185
chr21	42400000	42405000	chr21	42425000	42430000	4.684185621	CD4_Naive_1831-RH-1.phs001703v3p1.Homo_Sapiens.H3K27ac.biorep_merged	42426987	UBASH3A	ENSG00000160185
chr21	42400000	42405000	chr21	42425000	42430000	4.684185621	CD4_Naive_1831-RH-1.phs001703v3p1.Homo_Sapiens.H3K27ac.biorep_merged	42427235	UBASH3A	ENSG00000160185
chr21	42400000	42405000	chr21	42425000	42430000	4.684185621	CD4_Naive_1831-RH-1.phs001703v3p1.Homo_Sapiens.H3K27ac.biorep_merged	42427379	UBASH3A	ENSG00000160185
chr21	42400000	42405000	chr21	42425000	42430000	4.684185621	CD4_Naive_1831-RH-1.phs001703v3p1.Homo_Sapiens.H3K27ac.biorep_merged	42427763	UBASH3A	ENSG00000160185
chr21	42400000	42405000	chr21	42425000	42430000	4.684185621	CD4_Naive_1831-RH-1.phs001703v3p1.Homo_Sapiens.H3K27ac.biorep_merged	42427788	UBASH3A	ENSG00000160185
chr21	42400000	42405000	chr21	42425000	42430000	4.684185621	CD4_Naive_1831-RH-1.phs001703v3p1.Homo_Sapiens.H3K27ac.biorep_merged	42427899	UBASH3A	ENSG00000160185
chr21	42400000	42405000	chr21	42425000	42430000	4.684185621	CD4_Naive_1831-RH-1.phs001703v3p1.Homo_Sapiens.H3K27ac.biorep_merged	42428077	UBASH3A	ENSG00000160185
chr21	42400000	42405000	chr21	42425000	42430000	4.684185621	CD4_Naive_1831-RH-1.phs001703v3p1.Homo_Sapiens.H3K27ac.biorep_merged	42428120	UBASH3A	ENSG00000160185
chr21	42400000	42405000	chr21	42425000	42430000	4.684185621	CD4_Naive_1831-RH-1.phs001703v3p1.Homo_Sapiens.H3K27ac.biorep_merged	42428419	UBASH3A	ENSG00000160185
chr21	42400000	42405000	chr21	42425000	42430000	4.684185621	CD4_Naive_1831-RH-1.phs001703v3p1.Homo_Sapiens.H3K27ac.biorep_merged	42428540	UBASH3A	ENSG00000160185
chr21	42400000	42405000	chr21	42425000	42430000	4.684185621	CD4_Naive_1831-RH-1.phs001703v3p1.Homo_Sapiens.H3K27ac.biorep_merged	42428558	UBASH3A	ENSG00000160185
chr21	42400000	42405000	chr21	42425000	42430000	4.684185621	CD4_Naive_1831-RH-1.phs001703v3p1.Homo_Sapiens.H3K27ac.biorep_merged	42428652	UBASH3A	ENSG00000160185
chr21	42400000	42405000	chr21	42425000	42430000	4.684185621	CD4_Naive_1831-RH-1.phs001703v3p1.Homo_Sapiens.H3K27ac.biorep_merged	42428945	UBASH3A	ENSG00000160185
chr21	42400000	42405000	chr21	42425000	42430000	4.684185621	CD4_Naive_1831-RH-1.phs001703v3p1.Homo_Sapiens.H3K27ac.biorep_merged	42429000	UBASH3A	ENSG00000160185
chr21	42400000	42405000	chr21	42425000	42430000	4.684185621	CD4_Naive_1831-RH-1.phs001703v3p1.Homo_Sapiens.H3K27ac.biorep_merged	42429373	UBASH3A	ENSG00000160185
chr21	42400000	42405000	chr21	42425000	42430000	4.684185621	CD4_Naive_1831-RH-1.phs001703v3p1.Homo_Sapiens.H3K27ac.biorep_merged	42429520	UBASH3A	ENSG00000160185
chr21	44910000	44915000	chr21	44930000	44935000	18.48978394	CD4_Naive_1831-RH-1.phs001703v3p1.Homo_Sapiens.H3K27ac.biorep_merged	44914095	ITGB2	ENSG00000160255
chr21	46230000	46235000	chr21	46285000	46290000	13.1191591	CD4_Naive_1831-RH-1.phs001703v3p1.Homo_Sapiens.H3K27ac.biorep_merged	46232271	YBEY	ENSG00000182362
chr21	46230000	46235000	chr21	46285000	46290000	13.1191591	CD4_Naive_1831-RH-1.phs001703v3p1.Homo_Sapiens.H3K27ac.biorep_merged	46233790	YBEY	ENSG00000182362
chr21	46450000	46455000	chr21	46635000	46640000	7.824161006	CD4_Naive_1831-RH-1.phs001703v3p1.Homo_Sapiens.H3K27ac.biorep_merged	46454141	PRMT2	ENSG00000160310
chr21	46450000	46455000	chr21	46635000	46640000	7.824161006	CD4_Naive_1831-RH-1.phs001703v3p1.Homo_Sapiens.H3K27ac.biorep_merged	46454141	PRMT2	ENSG00000160310
chr21	46450000	46455000	chr21	46635000	46640000	7.824161006	CD4_Naive_1831-RH-1.phs001703v3p1.Homo_Sapiens.H3K27ac.biorep_merged	46454945	PRMT2	ENSG00000160310
chr21	46455000	46460000	chr21	46620000	46625000	5.07513092	CD4_Naive_1831-RH-1.phs001703v3p1.Homo_Sapiens.H3K27ac.biorep_merged	46622601	DIP2A	ENSG00000160305
chr21	46455000	46460000	chr21	46635000	46640000	17.37989768	CD4_Naive_1831-RH-1.phs001703v3p1.Homo_Sapiens.H3K27ac.biorep_merged	46457454	PRMT2	ENSG00000160310
chr21	46455000	46460000	chr21	46635000	46640000	17.37989768	CD4_Naive_1831-RH-1.phs001703v3p1.Homo_Sapiens.H3K27ac.biorep_merged	46457454	PRMT2	ENSG00000160310
chr21	46530000	46535000	chr21	46635000	46640000	22.01484729	CD4_Naive_1831-RH-1.phs001703v3p1.Homo_Sapiens.H3K27ac.biorep_merged	46532451	PRMT2	ENSG00000160310
chr21	46530000	46535000	chr21	46635000	46640000	22.01484729	CD4_Naive_1831-RH-1.phs001703v3p1.Homo_Sapiens.H3K27ac.biorep_merged	46532451	PRMT2	ENSG00000160310
chr21	46530000	46535000	chr21	46635000	46640000	22.01484729	CD4_Naive_1831-RH-1.phs001703v3p1.Homo_Sapiens.H3K27ac.biorep_merged	46532737	PRMT2	ENSG00000160310
chr21	46530000	46535000	chr21	46635000	46640000	22.01484729	CD4_Naive_1831-RH-1.phs001703v3p1.Homo_Sapiens.H3K27ac.biorep_merged	46532737	PRMT2	ENSG00000160310
chr21	46530000	46535000	chr21	46635000	46640000	22.01484729	CD4_Naive_1831-RH-1.phs001703v3p1.Homo_Sapiens.H3K27ac.biorep_merged	46534306	PRMT2	ENSG00000160310
chr21	46530000	46535000	chr21	46635000	46640000	22.01484729	CD4_Naive_1831-RH-1.phs001703v3p1.Homo_Sapiens.H3K27ac.biorep_merged	46534306	PRMT2	ENSG00000160310
chr21	46540000	46545000	chr21	46635000	46640000	16.1856686	CD4_Naive_1831-RH-1.phs001703v3p1.Homo_Sapiens.H3K27ac.biorep_merged	46541473	PRMT2	ENSG00000160310
chr21	46540000	46545000	chr21	46635000	46640000	16.1856686	CD4_Naive_1831-RH-1.phs001703v3p1.Homo_Sapiens.H3K27ac.biorep_merged	46541473	PRMT2	ENSG00000160310
chr21	46540000	46545000	chr21	46635000	46640000	16.1856686	CD4_Naive_1831-RH-1.phs001703v3p1.Homo_Sapiens.H3K27ac.biorep_merged	46542923	PRMT2	ENSG00000160310
chr21	46540000	46545000	chr21	46635000	46640000	16.1856686	CD4_Naive_1831-RH-1.phs001703v3p1.Homo_Sapiens.H3K27ac.biorep_merged	46542923	PRMT2	ENSG00000160310
chr21	46605000	46610000	chr21	46635000	46640000	29.03997017	CD4_Naive_1831-RH-1.phs001703v3p1.Homo_Sapiens.H3K27ac.biorep_merged	46609786	PRMT2	ENSG00000160310
chr22	19445000	19450000	chr22	19475000	19480000	8.713503725	CD4_Naive_1831-RH-1.phs001703v3p1.Homo_Sapiens.H3K27ac.biorep_merged	19479234	AC000068.1	ENSG00000185065
chr22	19850000	19855000	chr22	19885000	19890000	11.34088526	CD4_Naive_1831-RH-1.phs001703v3p1.Homo_Sapiens.H3K27ac.biorep_merged	19885122	RTL10	ENSG00000215012
chr22	19850000	19855000	chr22	19885000	19890000	11.34088526	CD4_Naive_1831-RH-1.phs001703v3p1.Homo_Sapiens.H3K27ac.biorep_merged	19885412	RTL10	ENSG00000215012
chr22	24425000	24430000	chr22	24515000	24520000	7.056950252	CD4_Naive_1831-RH-1.phs001703v3p1.Homo_Sapiens.H3K27ac.biorep_merged	24429543	AP000355.1	ENSG00000228923
chr22	26480000	26485000	chr22	26510000	26515000	9.690191271	CD4_Naive_1831-RH-1.phs001703v3p1.Homo_Sapiens.H3K27ac.biorep_merged	26481497	Z95115.1	ENSG00000261188
chr22	30285000	30290000	chr22	30420000	30425000	7.862267081	CD4_Naive_1831-RH-1.phs001703v3p1.Homo_Sapiens.H3K27ac.biorep_merged	30287296	RNF215	ENSG00000099999
chr22	30285000	30290000	chr22	30420000	30425000	7.862267081	CD4_Naive_1831-RH-1.phs001703v3p1.Homo_Sapiens.H3K27ac.biorep_merged	30289375	RNF215	ENSG00000099999
chr22	31210000	31215000	chr22	31290000	31295000	6.621046046	CD4_Naive_1831-RH-1.phs001703v3p1.Homo_Sapiens.H3K27ac.biorep_merged	31290158	LIMK2	ENSG00000182541
chr22	31210000	31215000	chr22	31290000	31295000	6.621046046	CD4_Naive_1831-RH-1.phs001703v3p1.Homo_Sapiens.H3K27ac.biorep_merged	31290158	LIMK2	ENSG00000182541
chr22	31210000	31215000	chr22	31290000	31295000	6.621046046	CD4_Naive_1831-RH-1.phs001703v3p1.Homo_Sapiens.H3K27ac.biorep_merged	31291806	LIMK2	ENSG00000182541
chr22	31210000	31215000	chr22	31290000	31295000	6.621046046	CD4_Naive_1831-RH-1.phs001703v3p1.Homo_Sapiens.H3K27ac.biorep_merged	31291806	LIMK2	ENSG00000182541
chr22	31210000	31215000	chr22	31290000	31295000	6.621046046	CD4_Naive_1831-RH-1.phs001703v3p1.Homo_Sapiens.H3K27ac.biorep_merged	31291806	LIMK2	ENSG00000182541
chr22	31210000	31215000	chr22	31290000	31295000	6.621046046	CD4_Naive_1831-RH-1.phs001703v3p1.Homo_Sapiens.H3K27ac.biorep_merged	31291806	LIMK2	ENSG00000182541
chr22	31210000	31215000	chr22	31290000	31295000	6.621046046	CD4_Naive_1831-RH-1.phs001703v3p1.Homo_Sapiens.H3K27ac.biorep_merged	31293965	LIMK2	ENSG00000182541
chr22	31210000	31215000	chr22	31290000	31295000	6.621046046	CD4_Naive_1831-RH-1.phs001703v3p1.Homo_Sapiens.H3K27ac.biorep_merged	31294542	LIMK2	ENSG00000182541
chr22	31270000	31275000	chr22	31290000	31295000	8.014154061	CD4_Naive_1831-RH-1.phs001703v3p1.Homo_Sapiens.H3K27ac.biorep_merged	31270040	PIK3IP1	ENSG00000100100
chr22	31270000	31275000	chr22	31290000	31295000	8.014154061	CD4_Naive_1831-RH-1.phs001703v3p1.Homo_Sapiens.H3K27ac.biorep_merged	31270040	PIK3IP1-AS1	ENSG00000228839
chr22	31290000	31295000	chr22	31310000	31315000	12.42737835	CD4_Naive_1831-RH-1.phs001703v3p1.Homo_Sapiens.H3K27ac.biorep_merged	31312759	PIK3IP1-AS1	ENSG00000228839
chr22	31290000	31295000	chr22	31310000	31315000	12.42737835	CD4_Naive_1831-RH-1.phs001703v3p1.Homo_Sapiens.H3K27ac.biorep_merged	31312759	PIK3IP1-AS1	ENSG00000228839
chr22	31290000	31295000	chr22	31310000	31315000	12.42737835	CD4_Naive_1831-RH-1.phs001703v3p1.Homo_Sapiens.H3K27ac.biorep_merged	31312759	PIK3IP1-AS1	ENSG00000228839
chr22	37215000	37220000	chr22	37240000	37245000	4.744217988	CD4_Naive_1831-RH-1.phs001703v3p1.Homo_Sapiens.H3K27ac.biorep_merged	37219208	RAC2	ENSG00000128340
chr22	37215000	37220000	chr22	37240000	37245000	4.744217988	CD4_Naive_1831-RH-1.phs001703v3p1.Homo_Sapiens.H3K27ac.biorep_merged	37219316	RAC2	ENSG00000128340
chr22	37215000	37220000	chr22	37240000	37245000	4.744217988	CD4_Naive_1831-RH-1.phs001703v3p1.Homo_Sapiens.H3K27ac.biorep_merged	37219574	RAC2	ENSG00000128340
chr22	37215000	37220000	chr22	37240000	37245000	4.744217988	CD4_Naive_1831-RH-1.phs001703v3p1.Homo_Sapiens.H3K27ac.biorep_merged	37219642	RAC2	ENSG00000128340
chr22	37220000	37225000	chr22	37240000	37245000	21.01553964	CD4_Naive_1831-RH-1.phs001703v3p1.Homo_Sapiens.H3K27ac.biorep_merged	37220050	RAC2	ENSG00000128340
chr22	37220000	37225000	chr22	37240000	37245000	21.01553964	CD4_Naive_1831-RH-1.phs001703v3p1.Homo_Sapiens.H3K27ac.biorep_merged	37220594	RAC2	ENSG00000128340
chr22	37220000	37225000	chr22	37240000	37245000	21.01553964	CD4_Naive_1831-RH-1.phs001703v3p1.Homo_Sapiens.H3K27ac.biorep_merged	37221104	RAC2	ENSG00000128340
chr22	37220000	37225000	chr22	37240000	37245000	21.01553964	CD4_Naive_1831-RH-1.phs001703v3p1.Homo_Sapiens.H3K27ac.biorep_merged	37221362	RAC2	ENSG00000128340
chr22	37220000	37225000	chr22	37240000	37245000	21.01553964	CD4_Naive_1831-RH-1.phs001703v3p1.Homo_Sapiens.H3K27ac.biorep_merged	37222449	RAC2	ENSG00000128340
chr22	37220000	37225000	chr22	37240000	37245000	21.01553964	CD4_Naive_1831-RH-1.phs001703v3p1.Homo_Sapiens.H3K27ac.biorep_merged	37222893	RAC2	ENSG00000128340
chr22	37220000	37225000	chr22	37240000	37245000	21.01553964	CD4_Naive_1831-RH-1.phs001703v3p1.Homo_Sapiens.H3K27ac.biorep_merged	37222981	RAC2	ENSG00000128340
chr22	37220000	37225000	chr22	37240000	37245000	21.01553964	CD4_Naive_1831-RH-1.phs001703v3p1.Homo_Sapiens.H3K27ac.biorep_merged	37223012	RAC2	ENSG00000128340
chr22	37220000	37225000	chr22	37240000	37245000	21.01553964	CD4_Naive_1831-RH-1.phs001703v3p1.Homo_Sapiens.H3K27ac.biorep_merged	37223017	RAC2	ENSG00000128340
chr22	37220000	37225000	chr22	37240000	37245000	21.01553964	CD4_Naive_1831-RH-1.phs001703v3p1.Homo_Sapiens.H3K27ac.biorep_merged	37223245	RAC2	ENSG00000128340
chr22	37220000	37225000	chr22	37240000	37245000	21.01553964	CD4_Naive_1831-RH-1.phs001703v3p1.Homo_Sapiens.H3K27ac.biorep_merged	37224432	RAC2	ENSG00000128340
chr22	37220000	37225000	chr22	37240000	37245000	21.01553964	CD4_Naive_1831-RH-1.phs001703v3p1.Homo_Sapiens.H3K27ac.biorep_merged	37224493	RAC2	ENSG00000128340
chr22	38480000	38485000	chr22	38505000	38510000	43.52030862	CD4_Naive_1831-RH-1.phs001703v3p1.Homo_Sapiens.H3K27ac.biorep_merged	38481456	DDX17	ENSG00000100201
chr22	38480000	38485000	chr22	38505000	38510000	43.52030862	CD4_Naive_1831-RH-1.phs001703v3p1.Homo_Sapiens.H3K27ac.biorep_merged	38481456	DDX17	ENSG00000100201
chr22	38480000	38485000	chr22	38505000	38510000	43.52030862	CD4_Naive_1831-RH-1.phs001703v3p1.Homo_Sapiens.H3K27ac.biorep_merged	38483683	DDX17	ENSG00000100201
chr22	38480000	38485000	chr22	38505000	38510000	43.52030862	CD4_Naive_1831-RH-1.phs001703v3p1.Homo_Sapiens.H3K27ac.biorep_merged	38483683	DDX17	ENSG00000100201
chr22	38480000	38485000	chr22	38505000	38510000	43.52030862	CD4_Naive_1831-RH-1.phs001703v3p1.Homo_Sapiens.H3K27ac.biorep_merged	38483935	DDX17	ENSG00000100201
chr22	38480000	38485000	chr22	38505000	38510000	43.52030862	CD4_Naive_1831-RH-1.phs001703v3p1.Homo_Sapiens.H3K27ac.biorep_merged	38484092	DDX17	ENSG00000100201
chr22	38480000	38485000	chr22	38505000	38510000	43.52030862	CD4_Naive_1831-RH-1.phs001703v3p1.Homo_Sapiens.H3K27ac.biorep_merged	38484092	DDX17	ENSG00000100201
chr22	38480000	38485000	chr22	38505000	38510000	43.52030862	CD4_Naive_1831-RH-1.phs001703v3p1.Homo_Sapiens.H3K27ac.biorep_merged	38484092	DDX17	ENSG00000100201
chr22	38480000	38485000	chr22	38505000	38510000	43.52030862	CD4_Naive_1831-RH-1.phs001703v3p1.Homo_Sapiens.H3K27ac.biorep_merged	38484092	DDX17	ENSG00000100201
chr22	38480000	38485000	chr22	38505000	38510000	43.52030862	CD4_Naive_1831-RH-1.phs001703v3p1.Homo_Sapiens.H3K27ac.biorep_merged	38484244	DDX17	ENSG00000100201
chr22	38480000	38485000	chr22	38505000	38510000	43.52030862	CD4_Naive_1831-RH-1.phs001703v3p1.Homo_Sapiens.H3K27ac.biorep_merged	38484244	DDX17	ENSG00000100201
chr22	38480000	38485000	chr22	38505000	38510000	43.52030862	CD4_Naive_1831-RH-1.phs001703v3p1.Homo_Sapiens.H3K27ac.biorep_merged	38484244	DDX17	ENSG00000100201
chr22	38480000	38485000	chr22	38505000	38510000	43.52030862	CD4_Naive_1831-RH-1.phs001703v3p1.Homo_Sapiens.H3K27ac.biorep_merged	38484244	DDX17	ENSG00000100201
chr22	38505000	38510000	chr22	38560000	38565000	6.657062096	CD4_Naive_1831-RH-1.phs001703v3p1.Homo_Sapiens.H3K27ac.biorep_merged	38560161	DDX17	ENSG00000100201
chr22	38505000	38510000	chr22	38560000	38565000	6.657062096	CD4_Naive_1831-RH-1.phs001703v3p1.Homo_Sapiens.H3K27ac.biorep_merged	38560161	DDX17	ENSG00000100201
chr22	38505000	38510000	chr22	38560000	38565000	6.657062096	CD4_Naive_1831-RH-1.phs001703v3p1.Homo_Sapiens.H3K27ac.biorep_merged	38560459	DDX17	ENSG00000100201
chr22	38505000	38510000	chr22	38560000	38565000	6.657062096	CD4_Naive_1831-RH-1.phs001703v3p1.Homo_Sapiens.H3K27ac.biorep_merged	38560459	DDX17	ENSG00000100201
chr22	38505000	38510000	chr22	38560000	38565000	6.657062096	CD4_Naive_1831-RH-1.phs001703v3p1.Homo_Sapiens.H3K27ac.biorep_merged	38561008	DDX17	ENSG00000100201
chr22	38505000	38510000	chr22	38560000	38565000	6.657062096	CD4_Naive_1831-RH-1.phs001703v3p1.Homo_Sapiens.H3K27ac.biorep_merged	38561008	DDX17	ENSG00000100201
chr22	38505000	38510000	chr22	38560000	38565000	6.657062096	CD4_Naive_1831-RH-1.phs001703v3p1.Homo_Sapiens.H3K27ac.biorep_merged	38561478	DDX17	ENSG00000100201
chr22	38505000	38510000	chr22	38560000	38565000	6.657062096	CD4_Naive_1831-RH-1.phs001703v3p1.Homo_Sapiens.H3K27ac.biorep_merged	38561478	DDX17	ENSG00000100201
chr22	38505000	38510000	chr22	38565000	38570000	44.09342877	CD4_Naive_1831-RH-1.phs001703v3p1.Homo_Sapiens.H3K27ac.biorep_merged	38569183	DDX17	ENSG00000100201
chr22	38505000	38510000	chr22	38565000	38570000	44.09342877	CD4_Naive_1831-RH-1.phs001703v3p1.Homo_Sapiens.H3K27ac.biorep_merged	38569183	DDX17	ENSG00000100201
chr22	38505000	38510000	chr22	38570000	38575000	35.87555028	CD4_Naive_1831-RH-1.phs001703v3p1.Homo_Sapiens.H3K27ac.biorep_merged	38574434	DDX17	ENSG00000100201
chr22	38505000	38510000	chr22	38570000	38575000	35.87555028	CD4_Naive_1831-RH-1.phs001703v3p1.Homo_Sapiens.H3K27ac.biorep_merged	38574434	DDX17	ENSG00000100201
chr22	38505000	38510000	chr22	38655000	38660000	15.0326178	CD4_Naive_1831-RH-1.phs001703v3p1.Homo_Sapiens.H3K27ac.biorep_merged	38655119	DDX17	ENSG00000100201
chr22	38505000	38510000	chr22	38655000	38660000	15.0326178	CD4_Naive_1831-RH-1.phs001703v3p1.Homo_Sapiens.H3K27ac.biorep_merged	38655119	DDX17	ENSG00000100201
chr22	38505000	38510000	chr22	38655000	38660000	15.0326178	CD4_Naive_1831-RH-1.phs001703v3p1.Homo_Sapiens.H3K27ac.biorep_merged	38655339	DDX17	ENSG00000100201
chr22	38505000	38510000	chr22	38655000	38660000	15.0326178	CD4_Naive_1831-RH-1.phs001703v3p1.Homo_Sapiens.H3K27ac.biorep_merged	38655339	DDX17	ENSG00000100201
chr22	38505000	38510000	chr22	38655000	38660000	15.0326178	CD4_Naive_1831-RH-1.phs001703v3p1.Homo_Sapiens.H3K27ac.biorep_merged	38655423	DDX17	ENSG00000100201
chr22	38505000	38510000	chr22	38655000	38660000	15.0326178	CD4_Naive_1831-RH-1.phs001703v3p1.Homo_Sapiens.H3K27ac.biorep_merged	38655700	DDX17	ENSG00000100201
chr22	38505000	38510000	chr22	38655000	38660000	15.0326178	CD4_Naive_1831-RH-1.phs001703v3p1.Homo_Sapiens.H3K27ac.biorep_merged	38655700	DDX17	ENSG00000100201
chr22	38505000	38510000	chr22	38655000	38660000	15.0326178	CD4_Naive_1831-RH-1.phs001703v3p1.Homo_Sapiens.H3K27ac.biorep_merged	38656111	DDX17	ENSG00000100201
chr22	38505000	38510000	chr22	38655000	38660000	15.0326178	CD4_Naive_1831-RH-1.phs001703v3p1.Homo_Sapiens.H3K27ac.biorep_merged	38656111	DDX17	ENSG00000100201
chr22	38505000	38510000	chr22	38655000	38660000	15.0326178	CD4_Naive_1831-RH-1.phs001703v3p1.Homo_Sapiens.H3K27ac.biorep_merged	38656150	DDX17	ENSG00000100201
chr22	38505000	38510000	chr22	38655000	38660000	15.0326178	CD4_Naive_1831-RH-1.phs001703v3p1.Homo_Sapiens.H3K27ac.biorep_merged	38656150	DDX17	ENSG00000100201
chr22	38505000	38510000	chr22	38655000	38660000	15.0326178	CD4_Naive_1831-RH-1.phs001703v3p1.Homo_Sapiens.H3K27ac.biorep_merged	38657044	DDX17	ENSG00000100201
chr22	38505000	38510000	chr22	38655000	38660000	15.0326178	CD4_Naive_1831-RH-1.phs001703v3p1.Homo_Sapiens.H3K27ac.biorep_merged	38657377	DDX17	ENSG00000100201
chr22	38505000	38510000	chr22	38655000	38660000	15.0326178	CD4_Naive_1831-RH-1.phs001703v3p1.Homo_Sapiens.H3K27ac.biorep_merged	38657883	DDX17	ENSG00000100201
chr22	38505000	38510000	chr22	38655000	38660000	15.0326178	CD4_Naive_1831-RH-1.phs001703v3p1.Homo_Sapiens.H3K27ac.biorep_merged	38658211	DDX17	ENSG00000100201
chr22	38505000	38510000	chr22	38655000	38660000	15.0326178	CD4_Naive_1831-RH-1.phs001703v3p1.Homo_Sapiens.H3K27ac.biorep_merged	38658256	DDX17	ENSG00000100201
chr22	38505000	38510000	chr22	38655000	38660000	15.0326178	CD4_Naive_1831-RH-1.phs001703v3p1.Homo_Sapiens.H3K27ac.biorep_merged	38658492	DDX17	ENSG00000100201
chr22	38505000	38510000	chr22	38655000	38660000	15.0326178	CD4_Naive_1831-RH-1.phs001703v3p1.Homo_Sapiens.H3K27ac.biorep_merged	38658766	DDX17	ENSG00000100201
chr22	38505000	38510000	chr22	38655000	38660000	15.0326178	CD4_Naive_1831-RH-1.phs001703v3p1.Homo_Sapiens.H3K27ac.biorep_merged	38659044	DDX17	ENSG00000100201
chr22	38505000	38510000	chr22	38655000	38660000	15.0326178	CD4_Naive_1831-RH-1.phs001703v3p1.Homo_Sapiens.H3K27ac.biorep_merged	38659199	DDX17	ENSG00000100201
chr22	38505000	38510000	chr22	38655000	38660000	15.0326178	CD4_Naive_1831-RH-1.phs001703v3p1.Homo_Sapiens.H3K27ac.biorep_merged	38659298	DDX17	ENSG00000100201
chr22	38505000	38510000	chr22	38655000	38660000	15.0326178	CD4_Naive_1831-RH-1.phs001703v3p1.Homo_Sapiens.H3K27ac.biorep_merged	38659298	DDX17	ENSG00000100201
chr22	38505000	38510000	chr22	38655000	38660000	15.0326178	CD4_Naive_1831-RH-1.phs001703v3p1.Homo_Sapiens.H3K27ac.biorep_merged	38659608	DDX17	ENSG00000100201
chr22	38505000	38510000	chr22	38655000	38660000	15.0326178	CD4_Naive_1831-RH-1.phs001703v3p1.Homo_Sapiens.H3K27ac.biorep_merged	38659861	DDX17	ENSG00000100201
chr22	38505000	38510000	chr22	38655000	38660000	15.0326178	CD4_Naive_1831-RH-1.phs001703v3p1.Homo_Sapiens.H3K27ac.biorep_merged	38659861	DDX17	ENSG00000100201
chr22	38505000	38510000	chr22	38655000	38660000	15.0326178	CD4_Naive_1831-RH-1.phs001703v3p1.Homo_Sapiens.H3K27ac.biorep_merged	38659861	DDX17	ENSG00000100201
chr22	38505000	38510000	chr22	38655000	38660000	15.0326178	CD4_Naive_1831-RH-1.phs001703v3p1.Homo_Sapiens.H3K27ac.biorep_merged	38659861	DDX17	ENSG00000100201
chr22	38505000	38510000	chr22	38680000	38685000	24.54909738	CD4_Naive_1831-RH-1.phs001703v3p1.Homo_Sapiens.H3K27ac.biorep_merged	38505089	TOMM22	ENSG00000100216
chr22	38505000	38510000	chr22	38680000	38685000	24.54909738	CD4_Naive_1831-RH-1.phs001703v3p1.Homo_Sapiens.H3K27ac.biorep_merged	38507809	TOMM22	ENSG00000100216
chr22	38505000	38510000	chr22	38680000	38685000	24.54909738	CD4_Naive_1831-RH-1.phs001703v3p1.Homo_Sapiens.H3K27ac.biorep_merged	38507809	TOMM22	ENSG00000100216
chr22	38505000	38510000	chr22	38680000	38685000	24.54909738	CD4_Naive_1831-RH-1.phs001703v3p1.Homo_Sapiens.H3K27ac.biorep_merged	38680268	DDX17	ENSG00000100201
chr22	38505000	38510000	chr22	38680000	38685000	24.54909738	CD4_Naive_1831-RH-1.phs001703v3p1.Homo_Sapiens.H3K27ac.biorep_merged	38680268	DDX17	ENSG00000100201
chr22	38505000	38510000	chr22	38680000	38685000	24.54909738	CD4_Naive_1831-RH-1.phs001703v3p1.Homo_Sapiens.H3K27ac.biorep_merged	38683146	DDX17	ENSG00000100201
chr22	38505000	38510000	chr22	38680000	38685000	24.54909738	CD4_Naive_1831-RH-1.phs001703v3p1.Homo_Sapiens.H3K27ac.biorep_merged	38683408	DDX17	ENSG00000100201
chr22	38505000	38510000	chr22	38680000	38685000	24.54909738	CD4_Naive_1831-RH-1.phs001703v3p1.Homo_Sapiens.H3K27ac.biorep_merged	38683959	DDX17	ENSG00000100201
chr22	38505000	38510000	chr22	38680000	38685000	24.54909738	CD4_Naive_1831-RH-1.phs001703v3p1.Homo_Sapiens.H3K27ac.biorep_merged	38683959	DDX17	ENSG00000100201
chr22	38505000	38510000	chr22	38680000	38685000	24.54909738	CD4_Naive_1831-RH-1.phs001703v3p1.Homo_Sapiens.H3K27ac.biorep_merged	38684073	DDX17	ENSG00000100201
chr22	38505000	38510000	chr22	38680000	38685000	24.54909738	CD4_Naive_1831-RH-1.phs001703v3p1.Homo_Sapiens.H3K27ac.biorep_merged	38684240	DDX17	ENSG00000100201
chr22	38505000	38510000	chr22	38680000	38685000	24.54909738	CD4_Naive_1831-RH-1.phs001703v3p1.Homo_Sapiens.H3K27ac.biorep_merged	38684633	DDX17	ENSG00000100201
chr22	38505000	38510000	chr22	38680000	38685000	24.54909738	CD4_Naive_1831-RH-1.phs001703v3p1.Homo_Sapiens.H3K27ac.biorep_merged	38684633	DDX17	ENSG00000100201
chr22	38505000	38510000	chr22	38695000	38700000	13.3901283	CD4_Naive_1831-RH-1.phs001703v3p1.Homo_Sapiens.H3K27ac.biorep_merged	38695146	DDX17	ENSG00000100201
chr22	38505000	38510000	chr22	38695000	38700000	13.3901283	CD4_Naive_1831-RH-1.phs001703v3p1.Homo_Sapiens.H3K27ac.biorep_merged	38695146	DDX17	ENSG00000100201
chr22	38505000	38510000	chr22	38695000	38700000	13.3901283	CD4_Naive_1831-RH-1.phs001703v3p1.Homo_Sapiens.H3K27ac.biorep_merged	38696519	DDX17	ENSG00000100201
chr22	38505000	38510000	chr22	38695000	38700000	13.3901283	CD4_Naive_1831-RH-1.phs001703v3p1.Homo_Sapiens.H3K27ac.biorep_merged	38696519	DDX17	ENSG00000100201
chr22	38505000	38510000	chr22	38695000	38700000	13.3901283	CD4_Naive_1831-RH-1.phs001703v3p1.Homo_Sapiens.H3K27ac.biorep_merged	38698614	DDX17	ENSG00000100201
chr22	38505000	38510000	chr22	38700000	38705000	17.07644751	CD4_Naive_1831-RH-1.phs001703v3p1.Homo_Sapiens.H3K27ac.biorep_merged	38702782	DDX17	ENSG00000100201
chr22	38505000	38510000	chr22	38700000	38705000	17.07644751	CD4_Naive_1831-RH-1.phs001703v3p1.Homo_Sapiens.H3K27ac.biorep_merged	38703597	DDX17	ENSG00000100201
chr22	38505000	38510000	chr22	38705000	38710000	14.32544762	CD4_Naive_1831-RH-1.phs001703v3p1.Homo_Sapiens.H3K27ac.biorep_merged	38705614	DDX17	ENSG00000100201
chr22	38505000	38510000	chr22	38705000	38710000	14.32544762	CD4_Naive_1831-RH-1.phs001703v3p1.Homo_Sapiens.H3K27ac.biorep_merged	38708163	DDX17	ENSG00000100201
chr22	38505000	38510000	chr22	38705000	38710000	14.32544762	CD4_Naive_1831-RH-1.phs001703v3p1.Homo_Sapiens.H3K27ac.biorep_merged	38708163	DDX17	ENSG00000100201
chr22	38505000	38510000	chr22	38705000	38710000	14.32544762	CD4_Naive_1831-RH-1.phs001703v3p1.Homo_Sapiens.H3K27ac.biorep_merged	38709702	DDX17	ENSG00000100201
chr22	38505000	38510000	chr22	38705000	38710000	14.32544762	CD4_Naive_1831-RH-1.phs001703v3p1.Homo_Sapiens.H3K27ac.biorep_merged	38709943	DDX17	ENSG00000100201
chr22	38505000	38510000	chr22	38715000	38720000	9.894451078	CD4_Naive_1831-RH-1.phs001703v3p1.Homo_Sapiens.H3K27ac.biorep_merged	38717129	DDX17	ENSG00000100201
chr22	38505000	38510000	chr22	38725000	38730000	6.639728281	CD4_Naive_1831-RH-1.phs001703v3p1.Homo_Sapiens.H3K27ac.biorep_merged	38728462	DDX17	ENSG00000100201
chr22	38505000	38510000	chr22	38725000	38730000	6.639728281	CD4_Naive_1831-RH-1.phs001703v3p1.Homo_Sapiens.H3K27ac.biorep_merged	38728462	DDX17	ENSG00000100201
chr22	38505000	38510000	chr22	38735000	38740000	5.624132422	CD4_Naive_1831-RH-1.phs001703v3p1.Homo_Sapiens.H3K27ac.biorep_merged	38735722	DDX17	ENSG00000100201
chr22	38505000	38510000	chr22	38735000	38740000	5.624132422	CD4_Naive_1831-RH-1.phs001703v3p1.Homo_Sapiens.H3K27ac.biorep_merged	38736596	DDX17	ENSG00000100201
chr22	38505000	38510000	chr22	38735000	38740000	5.624132422	CD4_Naive_1831-RH-1.phs001703v3p1.Homo_Sapiens.H3K27ac.biorep_merged	38736743	DDX17	ENSG00000100201
chr22	38505000	38510000	chr22	38735000	38740000	5.624132422	CD4_Naive_1831-RH-1.phs001703v3p1.Homo_Sapiens.H3K27ac.biorep_merged	38737798	DDX17	ENSG00000100201
chr22	38505000	38510000	chr22	38735000	38740000	5.624132422	CD4_Naive_1831-RH-1.phs001703v3p1.Homo_Sapiens.H3K27ac.biorep_merged	38738710	DDX17	ENSG00000100201
chr22	38505000	38510000	chr22	38740000	38745000	5.364481484	CD4_Naive_1831-RH-1.phs001703v3p1.Homo_Sapiens.H3K27ac.biorep_merged	38741949	DDX17	ENSG00000100201
chr22	38505000	38510000	chr22	38740000	38745000	5.364481484	CD4_Naive_1831-RH-1.phs001703v3p1.Homo_Sapiens.H3K27ac.biorep_merged	38741949	DDX17	ENSG00000100201
chr22	38505000	38510000	chr22	38740000	38745000	5.364481484	CD4_Naive_1831-RH-1.phs001703v3p1.Homo_Sapiens.H3K27ac.biorep_merged	38743211	DDX17	ENSG00000100201
chr22	38505000	38510000	chr22	38740000	38745000	5.364481484	CD4_Naive_1831-RH-1.phs001703v3p1.Homo_Sapiens.H3K27ac.biorep_merged	38743338	DDX17	ENSG00000100201
chr22	38505000	38510000	chr22	38740000	38745000	5.364481484	CD4_Naive_1831-RH-1.phs001703v3p1.Homo_Sapiens.H3K27ac.biorep_merged	38743587	DDX17	ENSG00000100201
chr22	38505000	38510000	chr22	38740000	38745000	5.364481484	CD4_Naive_1831-RH-1.phs001703v3p1.Homo_Sapiens.H3K27ac.biorep_merged	38743587	DDX17	ENSG00000100201
chr22	38505000	38510000	chr22	38740000	38745000	5.364481484	CD4_Naive_1831-RH-1.phs001703v3p1.Homo_Sapiens.H3K27ac.biorep_merged	38743908	DDX17	ENSG00000100201
chr22	38505000	38510000	chr22	38740000	38745000	5.364481484	CD4_Naive_1831-RH-1.phs001703v3p1.Homo_Sapiens.H3K27ac.biorep_merged	38744261	DDX17	ENSG00000100201
chr22	38505000	38510000	chr22	38740000	38745000	5.364481484	CD4_Naive_1831-RH-1.phs001703v3p1.Homo_Sapiens.H3K27ac.biorep_merged	38744261	DDX17	ENSG00000100201
chr22	38505000	38510000	chr22	38750000	38755000	9.57471246	CD4_Naive_1831-RH-1.phs001703v3p1.Homo_Sapiens.H3K27ac.biorep_merged	38750522	DDX17	ENSG00000100201
chr22	38505000	38510000	chr22	38750000	38755000	9.57471246	CD4_Naive_1831-RH-1.phs001703v3p1.Homo_Sapiens.H3K27ac.biorep_merged	38751710	DDX17	ENSG00000100201
chr22	38505000	38510000	chr22	38750000	38755000	9.57471246	CD4_Naive_1831-RH-1.phs001703v3p1.Homo_Sapiens.H3K27ac.biorep_merged	38752478	DDX17	ENSG00000100201
chr22	38505000	38510000	chr22	38750000	38755000	9.57471246	CD4_Naive_1831-RH-1.phs001703v3p1.Homo_Sapiens.H3K27ac.biorep_merged	38754445	DDX17	ENSG00000100201
chr22	38505000	38510000	chr22	38750000	38755000	9.57471246	CD4_Naive_1831-RH-1.phs001703v3p1.Homo_Sapiens.H3K27ac.biorep_merged	38754538	DDX17	ENSG00000100201
chr22	38505000	38510000	chr22	38755000	38760000	15.08092335	CD4_Naive_1831-RH-1.phs001703v3p1.Homo_Sapiens.H3K27ac.biorep_merged	38755052	DDX17	ENSG00000100201
chr22	38505000	38510000	chr22	38755000	38760000	15.08092335	CD4_Naive_1831-RH-1.phs001703v3p1.Homo_Sapiens.H3K27ac.biorep_merged	38755052	DDX17	ENSG00000100201
chr22	38505000	38510000	chr22	38755000	38760000	15.08092335	CD4_Naive_1831-RH-1.phs001703v3p1.Homo_Sapiens.H3K27ac.biorep_merged	38756407	DDX17	ENSG00000100201
chr22	38655000	38660000	chr22	38680000	38685000	11.46409903	CD4_Naive_1831-RH-1.phs001703v3p1.Homo_Sapiens.H3K27ac.biorep_merged	38655119	TOMM22	ENSG00000100216
chr22	38655000	38660000	chr22	38680000	38685000	11.46409903	CD4_Naive_1831-RH-1.phs001703v3p1.Homo_Sapiens.H3K27ac.biorep_merged	38655339	TOMM22	ENSG00000100216
chr22	38655000	38660000	chr22	38680000	38685000	11.46409903	CD4_Naive_1831-RH-1.phs001703v3p1.Homo_Sapiens.H3K27ac.biorep_merged	38655700	TOMM22	ENSG00000100216
chr22	38655000	38660000	chr22	38680000	38685000	11.46409903	CD4_Naive_1831-RH-1.phs001703v3p1.Homo_Sapiens.H3K27ac.biorep_merged	38656111	TOMM22	ENSG00000100216
chr22	38655000	38660000	chr22	38680000	38685000	11.46409903	CD4_Naive_1831-RH-1.phs001703v3p1.Homo_Sapiens.H3K27ac.biorep_merged	38656150	TOMM22	ENSG00000100216
chr22	38655000	38660000	chr22	38680000	38685000	11.46409903	CD4_Naive_1831-RH-1.phs001703v3p1.Homo_Sapiens.H3K27ac.biorep_merged	38657044	TOMM22	ENSG00000100216
chr22	38655000	38660000	chr22	38680000	38685000	11.46409903	CD4_Naive_1831-RH-1.phs001703v3p1.Homo_Sapiens.H3K27ac.biorep_merged	38657377	TOMM22	ENSG00000100216
chr22	38655000	38660000	chr22	38680000	38685000	11.46409903	CD4_Naive_1831-RH-1.phs001703v3p1.Homo_Sapiens.H3K27ac.biorep_merged	38657752	TOMM22	ENSG00000100216
chr22	38655000	38660000	chr22	38680000	38685000	11.46409903	CD4_Naive_1831-RH-1.phs001703v3p1.Homo_Sapiens.H3K27ac.biorep_merged	38657883	TOMM22	ENSG00000100216
chr22	38655000	38660000	chr22	38680000	38685000	11.46409903	CD4_Naive_1831-RH-1.phs001703v3p1.Homo_Sapiens.H3K27ac.biorep_merged	38658211	TOMM22	ENSG00000100216
chr22	38655000	38660000	chr22	38680000	38685000	11.46409903	CD4_Naive_1831-RH-1.phs001703v3p1.Homo_Sapiens.H3K27ac.biorep_merged	38658766	TOMM22	ENSG00000100216
chr22	38655000	38660000	chr22	38680000	38685000	11.46409903	CD4_Naive_1831-RH-1.phs001703v3p1.Homo_Sapiens.H3K27ac.biorep_merged	38659199	TOMM22	ENSG00000100216
chr22	38655000	38660000	chr22	38680000	38685000	11.46409903	CD4_Naive_1831-RH-1.phs001703v3p1.Homo_Sapiens.H3K27ac.biorep_merged	38659298	TOMM22	ENSG00000100216
chr22	38655000	38660000	chr22	38680000	38685000	11.46409903	CD4_Naive_1831-RH-1.phs001703v3p1.Homo_Sapiens.H3K27ac.biorep_merged	38659608	TOMM22	ENSG00000100216
chr22	38655000	38660000	chr22	38680000	38685000	11.46409903	CD4_Naive_1831-RH-1.phs001703v3p1.Homo_Sapiens.H3K27ac.biorep_merged	38659679	TOMM22	ENSG00000100216
chr22	38680000	38685000	chr22	38700000	38705000	11.94792482	CD4_Naive_1831-RH-1.phs001703v3p1.Homo_Sapiens.H3K27ac.biorep_merged	38703597	TOMM22	ENSG00000100216
chr22	38680000	38685000	chr22	38705000	38710000	19.52504945	CD4_Naive_1831-RH-1.phs001703v3p1.Homo_Sapiens.H3K27ac.biorep_merged	38705614	TOMM22	ENSG00000100216
chr22	38680000	38685000	chr22	38705000	38710000	19.52504945	CD4_Naive_1831-RH-1.phs001703v3p1.Homo_Sapiens.H3K27ac.biorep_merged	38705628	TOMM22	ENSG00000100216
chr22	38680000	38685000	chr22	38705000	38710000	19.52504945	CD4_Naive_1831-RH-1.phs001703v3p1.Homo_Sapiens.H3K27ac.biorep_merged	38708163	TOMM22	ENSG00000100216
chr22	38680000	38685000	chr22	38705000	38710000	19.52504945	CD4_Naive_1831-RH-1.phs001703v3p1.Homo_Sapiens.H3K27ac.biorep_merged	38708315	TOMM22	ENSG00000100216
chr22	38680000	38685000	chr22	38705000	38710000	19.52504945	CD4_Naive_1831-RH-1.phs001703v3p1.Homo_Sapiens.H3K27ac.biorep_merged	38709943	TOMM22	ENSG00000100216
chr22	39900000	39905000	chr22	39950000	39955000	13.60114881	CD4_Naive_1831-RH-1.phs001703v3p1.Homo_Sapiens.H3K27ac.biorep_merged	39951812	GRAP2	ENSG00000100351
chr22	39900000	39905000	chr22	39950000	39955000	13.60114881	CD4_Naive_1831-RH-1.phs001703v3p1.Homo_Sapiens.H3K27ac.biorep_merged	39951902	GRAP2	ENSG00000100351
chr22	41445000	41450000	chr22	41465000	41470000	53.06466274	CD4_Naive_1831-RH-1.phs001703v3p1.Homo_Sapiens.H3K27ac.biorep_merged	41445030	ACO2	ENSG00000100412
chr22	41595000	41600000	chr22	41620000	41625000	5.061702335	CD4_Naive_1831-RH-1.phs001703v3p1.Homo_Sapiens.H3K27ac.biorep_merged	41598051	DESI1	ENSG00000100418
chr22	41695000	41700000	chr22	41780000	41785000	9.959639295	CD4_Naive_1831-RH-1.phs001703v3p1.Homo_Sapiens.H3K27ac.biorep_merged	41781582	MEI1	ENSG00000167077
chr22	41695000	41700000	chr22	41780000	41785000	9.959639295	CD4_Naive_1831-RH-1.phs001703v3p1.Homo_Sapiens.H3K27ac.biorep_merged	41781582	MEI1	ENSG00000167077
chr22	41695000	41700000	chr22	41780000	41785000	9.959639295	CD4_Naive_1831-RH-1.phs001703v3p1.Homo_Sapiens.H3K27ac.biorep_merged	41781812	MEI1	ENSG00000167077
chr22	41695000	41700000	chr22	41780000	41785000	9.959639295	CD4_Naive_1831-RH-1.phs001703v3p1.Homo_Sapiens.H3K27ac.biorep_merged	41781895	MEI1	ENSG00000167077
chr22	41695000	41700000	chr22	41780000	41785000	9.959639295	CD4_Naive_1831-RH-1.phs001703v3p1.Homo_Sapiens.H3K27ac.biorep_merged	41781895	MEI1	ENSG00000167077
chr22	41695000	41700000	chr22	41780000	41785000	9.959639295	CD4_Naive_1831-RH-1.phs001703v3p1.Homo_Sapiens.H3K27ac.biorep_merged	41784580	MEI1	ENSG00000167077
chr22	50580000	50585000	chr22	50620000	50625000	21.10954513	CD4_Naive_1831-RH-1.phs001703v3p1.Homo_Sapiens.H3K27ac.biorep_merged	50621446	CHKB-DT	ENSG00000205559
chr22	50580000	50585000	chr22	50625000	50630000	11.52473829	CD4_Naive_1831-RH-1.phs001703v3p1.Homo_Sapiens.H3K27ac.biorep_merged	50580482	ARSA	ENSG00000100299
chr22	50580000	50585000	chr22	50625000	50630000	11.52473829	CD4_Naive_1831-RH-1.phs001703v3p1.Homo_Sapiens.H3K27ac.biorep_merged	50581640	ARSA	ENSG00000100299
chr22	50580000	50585000	chr22	50625000	50630000	11.52473829	CD4_Naive_1831-RH-1.phs001703v3p1.Homo_Sapiens.H3K27ac.biorep_merged	50582835	ARSA	ENSG00000100299
chr22	50580000	50585000	chr22	50625000	50630000	11.52473829	CD4_Naive_1831-RH-1.phs001703v3p1.Homo_Sapiens.H3K27ac.biorep_merged	50582835	ARSA	ENSG00000100299
chr22	50580000	50585000	chr22	50625000	50630000	11.52473829	CD4_Naive_1831-RH-1.phs001703v3p1.Homo_Sapiens.H3K27ac.biorep_merged	50584349	ARSA	ENSG00000100299
chr22	50580000	50585000	chr22	50625000	50630000	11.52473829	CD4_Naive_1831-RH-1.phs001703v3p1.Homo_Sapiens.H3K27ac.biorep_merged	50584979	ARSA	ENSG00000100299
chr22	50580000	50585000	chr22	50625000	50630000	11.52473829	CD4_Naive_1831-RH-1.phs001703v3p1.Homo_Sapiens.H3K27ac.biorep_merged	50625182	CHKB-DT	ENSG00000205559
chr22	50580000	50585000	chr22	50625000	50630000	11.52473829	CD4_Naive_1831-RH-1.phs001703v3p1.Homo_Sapiens.H3K27ac.biorep_merged	50625741	CHKB-DT	ENSG00000205559
chr22	50580000	50585000	chr22	50625000	50630000	11.52473829	CD4_Naive_1831-RH-1.phs001703v3p1.Homo_Sapiens.H3K27ac.biorep_merged	50627172	CHKB-DT	ENSG00000205559
chr1	11905000	11910000	chr1	11975000	11980000	5.807721501	CD4_Naive_All-Donors.phs001703v3p1.Homo_Sapiens.H3K27ac	11975964	AL021155.2	ENSG00000285646
chr1	16610000	16615000	chr1	16910000	16915000	5.641456328	CD4_Naive_All-Donors.phs001703v3p1.Homo_Sapiens.H3K27ac	16914269	NBPF1	ENSG00000219481
chr1	18915000	18920000	chr1	18955000	18960000	4.942935587	CD4_Naive_All-Donors.phs001703v3p1.Homo_Sapiens.H3K27ac	18917746	IFFO2	ENSG00000169991
chr1	19595000	19600000	chr1	19645000	19650000	57.67779496	CD4_Naive_All-Donors.phs001703v3p1.Homo_Sapiens.H3K27ac	19647862	NBL1	ENSG00000158747
chr1	19595000	19600000	chr1	19645000	19650000	57.67779496	CD4_Naive_All-Donors.phs001703v3p1.Homo_Sapiens.H3K27ac	19647862	NBL1	ENSG00000158747
chr1	19595000	19600000	chr1	19645000	19650000	57.67779496	CD4_Naive_All-Donors.phs001703v3p1.Homo_Sapiens.H3K27ac	19647862	NBL1	ENSG00000158747
chr1	19595000	19600000	chr1	19645000	19650000	57.67779496	CD4_Naive_All-Donors.phs001703v3p1.Homo_Sapiens.H3K27ac	19647862	NBL1	ENSG00000158747
chr1	19595000	19600000	chr1	19645000	19650000	57.67779496	CD4_Naive_All-Donors.phs001703v3p1.Homo_Sapiens.H3K27ac	19647892	NBL1	ENSG00000158747
chr1	19595000	19600000	chr1	19645000	19650000	57.67779496	CD4_Naive_All-Donors.phs001703v3p1.Homo_Sapiens.H3K27ac	19647892	NBL1	ENSG00000158747
chr1	24415000	24420000	chr1	24500000	24505000	8.636417595	CD4_Naive_All-Donors.phs001703v3p1.Homo_Sapiens.H3K27ac	24503673	NIPAL3	ENSG00000001461
chr1	24415000	24420000	chr1	24505000	24510000	5.299436101	CD4_Naive_All-Donors.phs001703v3p1.Homo_Sapiens.H3K27ac	24507446	NIPAL3	ENSG00000001461
chr1	24415000	24420000	chr1	24505000	24510000	5.299436101	CD4_Naive_All-Donors.phs001703v3p1.Homo_Sapiens.H3K27ac	24507511	NIPAL3	ENSG00000001461
chr1	24415000	24420000	chr1	24505000	24510000	5.299436101	CD4_Naive_All-Donors.phs001703v3p1.Homo_Sapiens.H3K27ac	24509922	NIPAL3	ENSG00000001461
chr1	24415000	24420000	chr1	24535000	24540000	8.218760894	CD4_Naive_All-Donors.phs001703v3p1.Homo_Sapiens.H3K27ac	24535214	NIPAL3	ENSG00000001461
chr1	24415000	24420000	chr1	24535000	24540000	8.218760894	CD4_Naive_All-Donors.phs001703v3p1.Homo_Sapiens.H3K27ac	24536153	NIPAL3	ENSG00000001461
chr1	24415000	24420000	chr1	24535000	24540000	8.218760894	CD4_Naive_All-Donors.phs001703v3p1.Homo_Sapiens.H3K27ac	24536159	NIPAL3	ENSG00000001461
chr1	25430000	25435000	chr1	25465000	25470000	4.623090698	CD4_Naive_All-Donors.phs001703v3p1.Homo_Sapiens.H3K27ac	25465415	RHCE	ENSG00000188672
chr1	25430000	25435000	chr1	25465000	25470000	4.623090698	CD4_Naive_All-Donors.phs001703v3p1.Homo_Sapiens.H3K27ac	25465415	MACO1	ENSG00000204178
chr1	25430000	25435000	chr1	25465000	25470000	4.623090698	CD4_Naive_All-Donors.phs001703v3p1.Homo_Sapiens.H3K27ac	25465571	RHCE	ENSG00000188672
chr1	25430000	25435000	chr1	25465000	25470000	4.623090698	CD4_Naive_All-Donors.phs001703v3p1.Homo_Sapiens.H3K27ac	25465571	MACO1	ENSG00000204178
chr1	25430000	25435000	chr1	25465000	25470000	4.623090698	CD4_Naive_All-Donors.phs001703v3p1.Homo_Sapiens.H3K27ac	25466424	RHCE	ENSG00000188672
chr1	25430000	25435000	chr1	25465000	25470000	4.623090698	CD4_Naive_All-Donors.phs001703v3p1.Homo_Sapiens.H3K27ac	25466424	MACO1	ENSG00000204178
chr1	25430000	25435000	chr1	25465000	25470000	4.623090698	CD4_Naive_All-Donors.phs001703v3p1.Homo_Sapiens.H3K27ac	25466474	RHCE	ENSG00000188672
chr1	25430000	25435000	chr1	25465000	25470000	4.623090698	CD4_Naive_All-Donors.phs001703v3p1.Homo_Sapiens.H3K27ac	25466474	MACO1	ENSG00000204178
chr1	25430000	25435000	chr1	25465000	25470000	4.623090698	CD4_Naive_All-Donors.phs001703v3p1.Homo_Sapiens.H3K27ac	25467172	RHCE	ENSG00000188672
chr1	25430000	25435000	chr1	25465000	25470000	4.623090698	CD4_Naive_All-Donors.phs001703v3p1.Homo_Sapiens.H3K27ac	25467172	MACO1	ENSG00000204178
chr1	25430000	25435000	chr1	25465000	25470000	4.623090698	CD4_Naive_All-Donors.phs001703v3p1.Homo_Sapiens.H3K27ac	25467731	RHCE	ENSG00000188672
chr1	25430000	25435000	chr1	25465000	25470000	4.623090698	CD4_Naive_All-Donors.phs001703v3p1.Homo_Sapiens.H3K27ac	25467731	RHCE	ENSG00000188672
chr1	25430000	25435000	chr1	25465000	25470000	4.623090698	CD4_Naive_All-Donors.phs001703v3p1.Homo_Sapiens.H3K27ac	25467731	RHCE	ENSG00000188672
chr1	25430000	25435000	chr1	25465000	25470000	4.623090698	CD4_Naive_All-Donors.phs001703v3p1.Homo_Sapiens.H3K27ac	25467731	MACO1	ENSG00000204178
chr1	25430000	25435000	chr1	25465000	25470000	4.623090698	CD4_Naive_All-Donors.phs001703v3p1.Homo_Sapiens.H3K27ac	25467731	MACO1	ENSG00000204178
chr1	25430000	25435000	chr1	25465000	25470000	4.623090698	CD4_Naive_All-Donors.phs001703v3p1.Homo_Sapiens.H3K27ac	25467731	MACO1	ENSG00000204178
chr1	25430000	25435000	chr1	25465000	25470000	4.623090698	CD4_Naive_All-Donors.phs001703v3p1.Homo_Sapiens.H3K27ac	25468401	RHCE	ENSG00000188672
chr1	25430000	25435000	chr1	25465000	25470000	4.623090698	CD4_Naive_All-Donors.phs001703v3p1.Homo_Sapiens.H3K27ac	25468401	MACO1	ENSG00000204178
chr1	25430000	25435000	chr1	25465000	25470000	4.623090698	CD4_Naive_All-Donors.phs001703v3p1.Homo_Sapiens.H3K27ac	25469095	RHCE	ENSG00000188672
chr1	25430000	25435000	chr1	25465000	25470000	4.623090698	CD4_Naive_All-Donors.phs001703v3p1.Homo_Sapiens.H3K27ac	25469095	MACO1	ENSG00000204178
chr1	25430000	25435000	chr1	25480000	25485000	9.942670237	CD4_Naive_All-Donors.phs001703v3p1.Homo_Sapiens.H3K27ac	25480604	RHCE	ENSG00000188672
chr1	25430000	25435000	chr1	25480000	25485000	9.942670237	CD4_Naive_All-Donors.phs001703v3p1.Homo_Sapiens.H3K27ac	25480604	MACO1	ENSG00000204178
chr1	25430000	25435000	chr1	25480000	25485000	9.942670237	CD4_Naive_All-Donors.phs001703v3p1.Homo_Sapiens.H3K27ac	25482457	RHCE	ENSG00000188672
chr1	25430000	25435000	chr1	25480000	25485000	9.942670237	CD4_Naive_All-Donors.phs001703v3p1.Homo_Sapiens.H3K27ac	25482457	MACO1	ENSG00000204178
chr1	25430000	25435000	chr1	25480000	25485000	9.942670237	CD4_Naive_All-Donors.phs001703v3p1.Homo_Sapiens.H3K27ac	25482566	RHCE	ENSG00000188672
chr1	25430000	25435000	chr1	25480000	25485000	9.942670237	CD4_Naive_All-Donors.phs001703v3p1.Homo_Sapiens.H3K27ac	25482566	MACO1	ENSG00000204178
chr1	25430000	25435000	chr1	25480000	25485000	9.942670237	CD4_Naive_All-Donors.phs001703v3p1.Homo_Sapiens.H3K27ac	25483925	RHCE	ENSG00000188672
chr1	25430000	25435000	chr1	25480000	25485000	9.942670237	CD4_Naive_All-Donors.phs001703v3p1.Homo_Sapiens.H3K27ac	25483925	MACO1	ENSG00000204178
chr1	25430000	25435000	chr1	25480000	25485000	9.942670237	CD4_Naive_All-Donors.phs001703v3p1.Homo_Sapiens.H3K27ac	25484475	RHCE	ENSG00000188672
chr1	25430000	25435000	chr1	25480000	25485000	9.942670237	CD4_Naive_All-Donors.phs001703v3p1.Homo_Sapiens.H3K27ac	25484475	MACO1	ENSG00000204178
chr1	25430000	25435000	chr1	25485000	25490000	15.46052679	CD4_Naive_All-Donors.phs001703v3p1.Homo_Sapiens.H3K27ac	25485055	RHCE	ENSG00000188672
chr1	25430000	25435000	chr1	25485000	25490000	15.46052679	CD4_Naive_All-Donors.phs001703v3p1.Homo_Sapiens.H3K27ac	25485055	MACO1	ENSG00000204178
chr1	25430000	25435000	chr1	25485000	25490000	15.46052679	CD4_Naive_All-Donors.phs001703v3p1.Homo_Sapiens.H3K27ac	25486368	RHCE	ENSG00000188672
chr1	25430000	25435000	chr1	25485000	25490000	15.46052679	CD4_Naive_All-Donors.phs001703v3p1.Homo_Sapiens.H3K27ac	25486368	MACO1	ENSG00000204178
chr1	25430000	25435000	chr1	25485000	25490000	15.46052679	CD4_Naive_All-Donors.phs001703v3p1.Homo_Sapiens.H3K27ac	25487129	RHCE	ENSG00000188672
chr1	25430000	25435000	chr1	25485000	25490000	15.46052679	CD4_Naive_All-Donors.phs001703v3p1.Homo_Sapiens.H3K27ac	25487129	MACO1	ENSG00000204178
chr1	25430000	25435000	chr1	25485000	25490000	15.46052679	CD4_Naive_All-Donors.phs001703v3p1.Homo_Sapiens.H3K27ac	25487320	RHCE	ENSG00000188672
chr1	25430000	25435000	chr1	25485000	25490000	15.46052679	CD4_Naive_All-Donors.phs001703v3p1.Homo_Sapiens.H3K27ac	25487320	MACO1	ENSG00000204178
chr1	26275000	26280000	chr1	26315000	26320000	49.33677332	CD4_Naive_All-Donors.phs001703v3p1.Homo_Sapiens.H3K27ac	26275079	CD52	ENSG00000169442
chr1	26275000	26280000	chr1	26315000	26320000	49.33677332	CD4_Naive_All-Donors.phs001703v3p1.Homo_Sapiens.H3K27ac	26275760	UBXN11	ENSG00000158062
chr1	26275000	26280000	chr1	26315000	26320000	49.33677332	CD4_Naive_All-Donors.phs001703v3p1.Homo_Sapiens.H3K27ac	26275760	CD52	ENSG00000169442
chr1	26275000	26280000	chr1	26315000	26320000	49.33677332	CD4_Naive_All-Donors.phs001703v3p1.Homo_Sapiens.H3K27ac	26275765	CD52	ENSG00000169442
chr1	26275000	26280000	chr1	26315000	26320000	49.33677332	CD4_Naive_All-Donors.phs001703v3p1.Homo_Sapiens.H3K27ac	26275765	CD52	ENSG00000169442
chr1	26275000	26280000	chr1	26315000	26320000	49.33677332	CD4_Naive_All-Donors.phs001703v3p1.Homo_Sapiens.H3K27ac	26276034	CD52	ENSG00000169442
chr1	26275000	26280000	chr1	26315000	26320000	49.33677332	CD4_Naive_All-Donors.phs001703v3p1.Homo_Sapiens.H3K27ac	26276034	CD52	ENSG00000169442
chr1	26275000	26280000	chr1	26315000	26320000	49.33677332	CD4_Naive_All-Donors.phs001703v3p1.Homo_Sapiens.H3K27ac	26276076	CD52	ENSG00000169442
chr1	26275000	26280000	chr1	26315000	26320000	49.33677332	CD4_Naive_All-Donors.phs001703v3p1.Homo_Sapiens.H3K27ac	26276076	CD52	ENSG00000169442
chr1	26275000	26280000	chr1	26315000	26320000	49.33677332	CD4_Naive_All-Donors.phs001703v3p1.Homo_Sapiens.H3K27ac	26277392	CD52	ENSG00000169442
chr1	26275000	26280000	chr1	26315000	26320000	49.33677332	CD4_Naive_All-Donors.phs001703v3p1.Homo_Sapiens.H3K27ac	26277392	CD52	ENSG00000169442
chr1	26275000	26280000	chr1	26315000	26320000	49.33677332	CD4_Naive_All-Donors.phs001703v3p1.Homo_Sapiens.H3K27ac	26277580	CD52	ENSG00000169442
chr1	26275000	26280000	chr1	26315000	26320000	49.33677332	CD4_Naive_All-Donors.phs001703v3p1.Homo_Sapiens.H3K27ac	26277580	CD52	ENSG00000169442
chr1	26275000	26280000	chr1	26315000	26320000	49.33677332	CD4_Naive_All-Donors.phs001703v3p1.Homo_Sapiens.H3K27ac	26278578	CD52	ENSG00000169442
chr1	26275000	26280000	chr1	26315000	26320000	49.33677332	CD4_Naive_All-Donors.phs001703v3p1.Homo_Sapiens.H3K27ac	26278578	CD52	ENSG00000169442
chr1	26275000	26280000	chr1	26315000	26320000	49.33677332	CD4_Naive_All-Donors.phs001703v3p1.Homo_Sapiens.H3K27ac	26279538	CD52	ENSG00000169442
chr1	26275000	26280000	chr1	26315000	26320000	49.33677332	CD4_Naive_All-Donors.phs001703v3p1.Homo_Sapiens.H3K27ac	26279538	CD52	ENSG00000169442
chr1	26275000	26280000	chr1	26315000	26320000	49.33677332	CD4_Naive_All-Donors.phs001703v3p1.Homo_Sapiens.H3K27ac	26279538	CD52	ENSG00000169442
chr1	26275000	26280000	chr1	26315000	26320000	49.33677332	CD4_Naive_All-Donors.phs001703v3p1.Homo_Sapiens.H3K27ac	26279538	CD52	ENSG00000169442
chr1	26275000	26280000	chr1	26315000	26320000	49.33677332	CD4_Naive_All-Donors.phs001703v3p1.Homo_Sapiens.H3K27ac	26279683	CD52	ENSG00000169442
chr1	26275000	26280000	chr1	26315000	26320000	49.33677332	CD4_Naive_All-Donors.phs001703v3p1.Homo_Sapiens.H3K27ac	26279683	CD52	ENSG00000169442
chr1	26280000	26285000	chr1	26315000	26320000	18.2420354	CD4_Naive_All-Donors.phs001703v3p1.Homo_Sapiens.H3K27ac	26280632	UBXN11	ENSG00000158062
chr1	26280000	26285000	chr1	26315000	26320000	18.2420354	CD4_Naive_All-Donors.phs001703v3p1.Homo_Sapiens.H3K27ac	26280632	CD52	ENSG00000169442
chr1	26280000	26285000	chr1	26315000	26320000	18.2420354	CD4_Naive_All-Donors.phs001703v3p1.Homo_Sapiens.H3K27ac	26281235	CD52	ENSG00000169442
chr1	26280000	26285000	chr1	26315000	26320000	18.2420354	CD4_Naive_All-Donors.phs001703v3p1.Homo_Sapiens.H3K27ac	26281235	CD52	ENSG00000169442
chr1	26280000	26285000	chr1	26315000	26320000	18.2420354	CD4_Naive_All-Donors.phs001703v3p1.Homo_Sapiens.H3K27ac	26282334	UBXN11	ENSG00000158062
chr1	26280000	26285000	chr1	26315000	26320000	18.2420354	CD4_Naive_All-Donors.phs001703v3p1.Homo_Sapiens.H3K27ac	26282334	CD52	ENSG00000169442
chr1	26280000	26285000	chr1	26315000	26320000	18.2420354	CD4_Naive_All-Donors.phs001703v3p1.Homo_Sapiens.H3K27ac	26282357	CD52	ENSG00000169442
chr1	26280000	26285000	chr1	26315000	26320000	18.2420354	CD4_Naive_All-Donors.phs001703v3p1.Homo_Sapiens.H3K27ac	26282368	CD52	ENSG00000169442
chr1	26280000	26285000	chr1	26315000	26320000	18.2420354	CD4_Naive_All-Donors.phs001703v3p1.Homo_Sapiens.H3K27ac	26282386	CD52	ENSG00000169442
chr1	26280000	26285000	chr1	26315000	26320000	18.2420354	CD4_Naive_All-Donors.phs001703v3p1.Homo_Sapiens.H3K27ac	26282768	UBXN11	ENSG00000158062
chr1	26280000	26285000	chr1	26315000	26320000	18.2420354	CD4_Naive_All-Donors.phs001703v3p1.Homo_Sapiens.H3K27ac	26282768	CD52	ENSG00000169442
chr1	26285000	26290000	chr1	26315000	26320000	31.96616416	CD4_Naive_All-Donors.phs001703v3p1.Homo_Sapiens.H3K27ac	26285806	CD52	ENSG00000169442
chr1	26285000	26290000	chr1	26315000	26320000	31.96616416	CD4_Naive_All-Donors.phs001703v3p1.Homo_Sapiens.H3K27ac	26285969	CD52	ENSG00000169442
chr1	26285000	26290000	chr1	26315000	26320000	31.96616416	CD4_Naive_All-Donors.phs001703v3p1.Homo_Sapiens.H3K27ac	26286202	CD52	ENSG00000169442
chr1	26285000	26290000	chr1	26315000	26320000	31.96616416	CD4_Naive_All-Donors.phs001703v3p1.Homo_Sapiens.H3K27ac	26286202	CD52	ENSG00000169442
chr1	26285000	26290000	chr1	26315000	26320000	31.96616416	CD4_Naive_All-Donors.phs001703v3p1.Homo_Sapiens.H3K27ac	26286435	CD52	ENSG00000169442
chr1	26285000	26290000	chr1	26315000	26320000	31.96616416	CD4_Naive_All-Donors.phs001703v3p1.Homo_Sapiens.H3K27ac	26286444	CD52	ENSG00000169442
chr1	26285000	26290000	chr1	26315000	26320000	31.96616416	CD4_Naive_All-Donors.phs001703v3p1.Homo_Sapiens.H3K27ac	26286444	CD52	ENSG00000169442
chr1	26285000	26290000	chr1	26315000	26320000	31.96616416	CD4_Naive_All-Donors.phs001703v3p1.Homo_Sapiens.H3K27ac	26286760	CD52	ENSG00000169442
chr1	26285000	26290000	chr1	26315000	26320000	31.96616416	CD4_Naive_All-Donors.phs001703v3p1.Homo_Sapiens.H3K27ac	26286760	CD52	ENSG00000169442
chr1	26285000	26290000	chr1	26315000	26320000	31.96616416	CD4_Naive_All-Donors.phs001703v3p1.Homo_Sapiens.H3K27ac	26287842	UBXN11	ENSG00000158062
chr1	26285000	26290000	chr1	26315000	26320000	31.96616416	CD4_Naive_All-Donors.phs001703v3p1.Homo_Sapiens.H3K27ac	26287842	CD52	ENSG00000169442
chr1	26285000	26290000	chr1	26315000	26320000	31.96616416	CD4_Naive_All-Donors.phs001703v3p1.Homo_Sapiens.H3K27ac	26288076	CD52	ENSG00000169442
chr1	26285000	26290000	chr1	26315000	26320000	31.96616416	CD4_Naive_All-Donors.phs001703v3p1.Homo_Sapiens.H3K27ac	26289789	CD52	ENSG00000169442
chr1	26285000	26290000	chr1	26315000	26320000	31.96616416	CD4_Naive_All-Donors.phs001703v3p1.Homo_Sapiens.H3K27ac	26289829	CD52	ENSG00000169442
chr1	28910000	28915000	chr1	29180000	29185000	18.03549058	CD4_Naive_All-Donors.phs001703v3p1.Homo_Sapiens.H3K27ac	28910087	SRSF4	ENSG00000116350
chr1	28910000	28915000	chr1	29180000	29185000	18.03549058	CD4_Naive_All-Donors.phs001703v3p1.Homo_Sapiens.H3K27ac	28910087	SRSF4	ENSG00000116350
chr1	28910000	28915000	chr1	29180000	29185000	18.03549058	CD4_Naive_All-Donors.phs001703v3p1.Homo_Sapiens.H3K27ac	28911561	SRSF4	ENSG00000116350
chr1	28915000	28920000	chr1	29180000	29185000	28.13586467	CD4_Naive_All-Donors.phs001703v3p1.Homo_Sapiens.H3K27ac	28915942	SRSF4	ENSG00000116350
chr1	28920000	28925000	chr1	29180000	29185000	30.56284006	CD4_Naive_All-Donors.phs001703v3p1.Homo_Sapiens.H3K27ac	28921008	SRSF4	ENSG00000116350
chr1	28920000	28925000	chr1	29180000	29185000	30.56284006	CD4_Naive_All-Donors.phs001703v3p1.Homo_Sapiens.H3K27ac	28924124	SRSF4	ENSG00000116350
chr1	28920000	28925000	chr1	29180000	29185000	30.56284006	CD4_Naive_All-Donors.phs001703v3p1.Homo_Sapiens.H3K27ac	28924491	SRSF4	ENSG00000116350
chr1	28925000	28930000	chr1	29180000	29185000	21.15122505	CD4_Naive_All-Donors.phs001703v3p1.Homo_Sapiens.H3K27ac	28927051	SRSF4	ENSG00000116350
chr1	28925000	28930000	chr1	29180000	29185000	21.15122505	CD4_Naive_All-Donors.phs001703v3p1.Homo_Sapiens.H3K27ac	28929299	SRSF4	ENSG00000116350
chr1	29120000	29125000	chr1	29180000	29185000	7.028364451	CD4_Naive_All-Donors.phs001703v3p1.Homo_Sapiens.H3K27ac	29120143	SRSF4	ENSG00000116350
chr1	29120000	29125000	chr1	29180000	29185000	7.028364451	CD4_Naive_All-Donors.phs001703v3p1.Homo_Sapiens.H3K27ac	29120335	SRSF4	ENSG00000116350
chr1	29120000	29125000	chr1	29180000	29185000	7.028364451	CD4_Naive_All-Donors.phs001703v3p1.Homo_Sapiens.H3K27ac	29122125	SRSF4	ENSG00000116350
chr1	29120000	29125000	chr1	29180000	29185000	7.028364451	CD4_Naive_All-Donors.phs001703v3p1.Homo_Sapiens.H3K27ac	29123287	SRSF4	ENSG00000116350
chr1	36300000	36305000	chr1	36385000	36390000	7.819692101	CD4_Naive_All-Donors.phs001703v3p1.Homo_Sapiens.H3K27ac	36303969	STK40	ENSG00000196182
chr1	44735000	44740000	chr1	44775000	44780000	7.319668834	CD4_Naive_All-Donors.phs001703v3p1.Homo_Sapiens.H3K27ac	44735799	RPS8	ENSG00000142937
chr1	44735000	44740000	chr1	44775000	44780000	7.319668834	CD4_Naive_All-Donors.phs001703v3p1.Homo_Sapiens.H3K27ac	44735799	RPS8	ENSG00000142937
chr1	44735000	44740000	chr1	44775000	44780000	7.319668834	CD4_Naive_All-Donors.phs001703v3p1.Homo_Sapiens.H3K27ac	44735799	RPS8	ENSG00000142937
chr1	44735000	44740000	chr1	44775000	44780000	7.319668834	CD4_Naive_All-Donors.phs001703v3p1.Homo_Sapiens.H3K27ac	44736131	RPS8	ENSG00000142937
chr1	51235000	51240000	chr1	51875000	51880000	30.04453777	CD4_Naive_All-Donors.phs001703v3p1.Homo_Sapiens.H3K27ac	51237424	NRDC	ENSG00000078618
chr1	52365000	52370000	chr1	52550000	52555000	5.984627126	CD4_Naive_All-Donors.phs001703v3p1.Homo_Sapiens.H3K27ac	52365777	TUT4	ENSG00000134744
chr1	52365000	52370000	chr1	52550000	52555000	5.984627126	CD4_Naive_All-Donors.phs001703v3p1.Homo_Sapiens.H3K27ac	52365778	TUT4	ENSG00000134744
chr1	52365000	52370000	chr1	52550000	52555000	5.984627126	CD4_Naive_All-Donors.phs001703v3p1.Homo_Sapiens.H3K27ac	52368428	TUT4	ENSG00000134744
chr1	52365000	52370000	chr1	52550000	52555000	5.984627126	CD4_Naive_All-Donors.phs001703v3p1.Homo_Sapiens.H3K27ac	52552340	CC2D1B	ENSG00000154222
chr1	52365000	52370000	chr1	52550000	52555000	5.984627126	CD4_Naive_All-Donors.phs001703v3p1.Homo_Sapiens.H3K27ac	52553295	CC2D1B	ENSG00000154222
chr1	75720000	75725000	chr1	75785000	75790000	9.821466191	CD4_Naive_All-Donors.phs001703v3p1.Homo_Sapiens.H3K27ac	75721109	RABGGTB	ENSG00000137955
chr1	75720000	75725000	chr1	75785000	75790000	9.821466191	CD4_Naive_All-Donors.phs001703v3p1.Homo_Sapiens.H3K27ac	75721109	RABGGTB	ENSG00000137955
chr1	75720000	75725000	chr1	75785000	75790000	9.821466191	CD4_Naive_All-Donors.phs001703v3p1.Homo_Sapiens.H3K27ac	75723413	RABGGTB	ENSG00000137955
chr1	75720000	75725000	chr1	75785000	75790000	9.821466191	CD4_Naive_All-Donors.phs001703v3p1.Homo_Sapiens.H3K27ac	75723413	RABGGTB	ENSG00000137955
chr1	75720000	75725000	chr1	75785000	75790000	9.821466191	CD4_Naive_All-Donors.phs001703v3p1.Homo_Sapiens.H3K27ac	75724531	RABGGTB	ENSG00000137955
chr1	75720000	75725000	chr1	75785000	75790000	9.821466191	CD4_Naive_All-Donors.phs001703v3p1.Homo_Sapiens.H3K27ac	75724531	RABGGTB	ENSG00000137955
chr1	75725000	75730000	chr1	75785000	75790000	9.912166466	CD4_Naive_All-Donors.phs001703v3p1.Homo_Sapiens.H3K27ac	75729737	RABGGTB	ENSG00000137955
chr1	75725000	75730000	chr1	75785000	75790000	9.912166466	CD4_Naive_All-Donors.phs001703v3p1.Homo_Sapiens.H3K27ac	75729737	RABGGTB	ENSG00000137955
chr1	77680000	77685000	chr1	77975000	77980000	108.1620856	CD4_Naive_All-Donors.phs001703v3p1.Homo_Sapiens.H3K27ac	77683091	DNAJB4	ENSG00000162616
chr1	77680000	77685000	chr1	77975000	77980000	108.1620856	CD4_Naive_All-Donors.phs001703v3p1.Homo_Sapiens.H3K27ac	77683091	DNAJB4	ENSG00000162616
chr1	84475000	84480000	chr1	84505000	84510000	31.15778172	CD4_Naive_All-Donors.phs001703v3p1.Homo_Sapiens.H3K27ac	84475073	GNG5	ENSG00000174021
chr1	84475000	84480000	chr1	84505000	84510000	31.15778172	CD4_Naive_All-Donors.phs001703v3p1.Homo_Sapiens.H3K27ac	84476065	GNG5	ENSG00000174021
chr1	84475000	84480000	chr1	84505000	84510000	31.15778172	CD4_Naive_All-Donors.phs001703v3p1.Homo_Sapiens.H3K27ac	84476091	GNG5	ENSG00000174021
chr1	84475000	84480000	chr1	84505000	84510000	31.15778172	CD4_Naive_All-Donors.phs001703v3p1.Homo_Sapiens.H3K27ac	84478680	GNG5	ENSG00000174021
chr1	84475000	84480000	chr1	84505000	84510000	31.15778172	CD4_Naive_All-Donors.phs001703v3p1.Homo_Sapiens.H3K27ac	84479072	GNG5	ENSG00000174021
chr1	84480000	84485000	chr1	84505000	84510000	35.54582411	CD4_Naive_All-Donors.phs001703v3p1.Homo_Sapiens.H3K27ac	84482482	GNG5	ENSG00000174021
chr1	84480000	84485000	chr1	84505000	84510000	35.54582411	CD4_Naive_All-Donors.phs001703v3p1.Homo_Sapiens.H3K27ac	84482733	GNG5	ENSG00000174021
chr1	86910000	86915000	chr1	87040000	87045000	56.82140777	CD4_Naive_All-Donors.phs001703v3p1.Homo_Sapiens.H3K27ac	87040438	SELENOF	ENSG00000183291
chr1	86910000	86915000	chr1	87040000	87045000	56.82140777	CD4_Naive_All-Donors.phs001703v3p1.Homo_Sapiens.H3K27ac	87040444	SELENOF	ENSG00000183291
chr1	86910000	86915000	chr1	87040000	87045000	56.82140777	CD4_Naive_All-Donors.phs001703v3p1.Homo_Sapiens.H3K27ac	87042570	SELENOF	ENSG00000183291
chr1	86910000	86915000	chr1	87040000	87045000	56.82140777	CD4_Naive_All-Donors.phs001703v3p1.Homo_Sapiens.H3K27ac	87042656	SELENOF	ENSG00000183291
chr1	86910000	86915000	chr1	87040000	87045000	56.82140777	CD4_Naive_All-Donors.phs001703v3p1.Homo_Sapiens.H3K27ac	87043716	SELENOF	ENSG00000183291
chr1	86910000	86915000	chr1	87045000	87050000	151.2115992	CD4_Naive_All-Donors.phs001703v3p1.Homo_Sapiens.H3K27ac	87045494	SELENOF	ENSG00000183291
chr1	86910000	86915000	chr1	87045000	87050000	151.2115992	CD4_Naive_All-Donors.phs001703v3p1.Homo_Sapiens.H3K27ac	87045715	SELENOF	ENSG00000183291
chr1	86910000	86915000	chr1	87045000	87050000	151.2115992	CD4_Naive_All-Donors.phs001703v3p1.Homo_Sapiens.H3K27ac	87046037	SELENOF	ENSG00000183291
chr1	86910000	86915000	chr1	87045000	87050000	151.2115992	CD4_Naive_All-Donors.phs001703v3p1.Homo_Sapiens.H3K27ac	87046709	SELENOF	ENSG00000183291
chr1	86910000	86915000	chr1	87045000	87050000	151.2115992	CD4_Naive_All-Donors.phs001703v3p1.Homo_Sapiens.H3K27ac	87047875	SELENOF	ENSG00000183291
chr1	86910000	86915000	chr1	87045000	87050000	151.2115992	CD4_Naive_All-Donors.phs001703v3p1.Homo_Sapiens.H3K27ac	87048234	SELENOF	ENSG00000183291
chr1	86910000	86915000	chr1	87045000	87050000	151.2115992	CD4_Naive_All-Donors.phs001703v3p1.Homo_Sapiens.H3K27ac	87048746	SELENOF	ENSG00000183291
chr1	86910000	86915000	chr1	87045000	87050000	151.2115992	CD4_Naive_All-Donors.phs001703v3p1.Homo_Sapiens.H3K27ac	87048787	SELENOF	ENSG00000183291
chr1	86910000	86915000	chr1	87050000	87055000	5.480509739	CD4_Naive_All-Donors.phs001703v3p1.Homo_Sapiens.H3K27ac	87053659	SELENOF	ENSG00000183291
chr1	86910000	86915000	chr1	87050000	87055000	5.480509739	CD4_Naive_All-Donors.phs001703v3p1.Homo_Sapiens.H3K27ac	87054838	SELENOF	ENSG00000183291
chr1	86910000	86915000	chr1	87075000	87080000	14.27541838	CD4_Naive_All-Donors.phs001703v3p1.Homo_Sapiens.H3K27ac	87075298	SELENOF	ENSG00000183291
chr1	86910000	86915000	chr1	87075000	87080000	14.27541838	CD4_Naive_All-Donors.phs001703v3p1.Homo_Sapiens.H3K27ac	87076636	SELENOF	ENSG00000183291
chr1	86910000	86915000	chr1	87075000	87080000	14.27541838	CD4_Naive_All-Donors.phs001703v3p1.Homo_Sapiens.H3K27ac	87079132	SELENOF	ENSG00000183291
chr1	86910000	86915000	chr1	87075000	87080000	14.27541838	CD4_Naive_All-Donors.phs001703v3p1.Homo_Sapiens.H3K27ac	87079132	SELENOF	ENSG00000183291
chr1	86910000	86915000	chr1	87080000	87085000	12.74110546	CD4_Naive_All-Donors.phs001703v3p1.Homo_Sapiens.H3K27ac	87083076	SELENOF	ENSG00000183291
chr1	88990000	88995000	chr1	89065000	89070000	7.203812123	CD4_Naive_All-Donors.phs001703v3p1.Homo_Sapiens.H3K27ac	89067433	RBMXL1	ENSG00000213516
chr1	89195000	89200000	chr1	89275000	89280000	27.28495222	CD4_Naive_All-Donors.phs001703v3p1.Homo_Sapiens.H3K27ac	89276834	GBP4	ENSG00000162654
chr1	89195000	89200000	chr1	89275000	89280000	27.28495222	CD4_Naive_All-Donors.phs001703v3p1.Homo_Sapiens.H3K27ac	89276838	GBP4	ENSG00000162654
chr1	89195000	89200000	chr1	89275000	89280000	27.28495222	CD4_Naive_All-Donors.phs001703v3p1.Homo_Sapiens.H3K27ac	89276878	GBP4	ENSG00000162654
chr1	93175000	93180000	chr1	93345000	93350000	32.78696736	CD4_Naive_All-Donors.phs001703v3p1.Homo_Sapiens.H3K27ac	93346360	CCDC18	ENSG00000122483
chr1	93175000	93180000	chr1	93345000	93350000	32.78696736	CD4_Naive_All-Donors.phs001703v3p1.Homo_Sapiens.H3K27ac	93346360	CCDC18	ENSG00000122483
chr1	93175000	93180000	chr1	93345000	93350000	32.78696736	CD4_Naive_All-Donors.phs001703v3p1.Homo_Sapiens.H3K27ac	93347602	CCDC18	ENSG00000122483
chr1	93175000	93180000	chr1	93345000	93350000	32.78696736	CD4_Naive_All-Donors.phs001703v3p1.Homo_Sapiens.H3K27ac	93347602	CCDC18	ENSG00000122483
chr1	93180000	93185000	chr1	93345000	93350000	77.90250784	CD4_Naive_All-Donors.phs001703v3p1.Homo_Sapiens.H3K27ac	93180650	DR1	ENSG00000117505
chr1	93180000	93185000	chr1	93345000	93350000	77.90250784	CD4_Naive_All-Donors.phs001703v3p1.Homo_Sapiens.H3K27ac	93181063	CCDC18-AS1	ENSG00000223745
chr1	93180000	93185000	chr1	93345000	93350000	77.90250784	CD4_Naive_All-Donors.phs001703v3p1.Homo_Sapiens.H3K27ac	93181549	CCDC18-AS1	ENSG00000223745
chr1	93180000	93185000	chr1	93345000	93350000	77.90250784	CD4_Naive_All-Donors.phs001703v3p1.Homo_Sapiens.H3K27ac	93183259	CCDC18-AS1	ENSG00000223745
chr1	93180000	93185000	chr1	93345000	93350000	77.90250784	CD4_Naive_All-Donors.phs001703v3p1.Homo_Sapiens.H3K27ac	93184175	DR1	ENSG00000117505
chr1	93180000	93185000	chr1	93345000	93350000	77.90250784	CD4_Naive_All-Donors.phs001703v3p1.Homo_Sapiens.H3K27ac	93349933	TMED5	ENSG00000117500
chr1	100035000	100040000	chr1	100130000	100135000	84.65760719	CD4_Naive_All-Donors.phs001703v3p1.Homo_Sapiens.H3K27ac	100035206	SASS6	ENSG00000156876
chr1	100035000	100040000	chr1	100130000	100135000	84.65760719	CD4_Naive_All-Donors.phs001703v3p1.Homo_Sapiens.H3K27ac	100036741	SASS6	ENSG00000156876
chr1	100035000	100040000	chr1	100130000	100135000	84.65760719	CD4_Naive_All-Donors.phs001703v3p1.Homo_Sapiens.H3K27ac	100036741	SASS6	ENSG00000156876
chr1	100035000	100040000	chr1	100130000	100135000	84.65760719	CD4_Naive_All-Donors.phs001703v3p1.Homo_Sapiens.H3K27ac	100038336	SASS6	ENSG00000156876
chr1	100035000	100040000	chr1	100130000	100135000	84.65760719	CD4_Naive_All-Donors.phs001703v3p1.Homo_Sapiens.H3K27ac	100039245	SASS6	ENSG00000156876
chr1	109505000	109510000	chr1	109530000	109535000	14.23623192	CD4_Naive_All-Donors.phs001703v3p1.Homo_Sapiens.H3K27ac	109531559	AMIGO1	ENSG00000181754
chr1	110785000	110790000	chr1	110870000	110875000	9.298938311	CD4_Naive_All-Donors.phs001703v3p1.Homo_Sapiens.H3K27ac	110786444	CD53	ENSG00000143119
chr1	110785000	110790000	chr1	110870000	110875000	9.298938311	CD4_Naive_All-Donors.phs001703v3p1.Homo_Sapiens.H3K27ac	110787385	CD53	ENSG00000143119
chr1	110785000	110790000	chr1	110870000	110875000	9.298938311	CD4_Naive_All-Donors.phs001703v3p1.Homo_Sapiens.H3K27ac	110788030	CD53	ENSG00000143119
chr1	110870000	110875000	chr1	110890000	110895000	11.48297546	CD4_Naive_All-Donors.phs001703v3p1.Homo_Sapiens.H3K27ac	110890170	CD53	ENSG00000143119
chr1	110870000	110875000	chr1	110890000	110895000	11.48297546	CD4_Naive_All-Donors.phs001703v3p1.Homo_Sapiens.H3K27ac	110890223	CD53	ENSG00000143119
chr1	110870000	110875000	chr1	110890000	110895000	11.48297546	CD4_Naive_All-Donors.phs001703v3p1.Homo_Sapiens.H3K27ac	110891729	CD53	ENSG00000143119
chr1	110870000	110875000	chr1	110890000	110895000	11.48297546	CD4_Naive_All-Donors.phs001703v3p1.Homo_Sapiens.H3K27ac	110893194	CD53	ENSG00000143119
chr1	110870000	110875000	chr1	110890000	110895000	11.48297546	CD4_Naive_All-Donors.phs001703v3p1.Homo_Sapiens.H3K27ac	110893738	CD53	ENSG00000143119
chr1	110870000	110875000	chr1	110890000	110895000	11.48297546	CD4_Naive_All-Donors.phs001703v3p1.Homo_Sapiens.H3K27ac	110894235	CD53	ENSG00000143119
chr1	110870000	110875000	chr1	110890000	110895000	11.48297546	CD4_Naive_All-Donors.phs001703v3p1.Homo_Sapiens.H3K27ac	110894236	CD53	ENSG00000143119
chr1	110870000	110875000	chr1	110890000	110895000	11.48297546	CD4_Naive_All-Donors.phs001703v3p1.Homo_Sapiens.H3K27ac	110894554	CD53	ENSG00000143119
chr1	110870000	110875000	chr1	110890000	110895000	11.48297546	CD4_Naive_All-Donors.phs001703v3p1.Homo_Sapiens.H3K27ac	110894554	CD53	ENSG00000143119
chr1	110870000	110875000	chr1	110895000	110900000	13.76069001	CD4_Naive_All-Donors.phs001703v3p1.Homo_Sapiens.H3K27ac	110895794	CD53	ENSG00000143119
chr1	110870000	110875000	chr1	110895000	110900000	13.76069001	CD4_Naive_All-Donors.phs001703v3p1.Homo_Sapiens.H3K27ac	110896905	CD53	ENSG00000143119
chr1	110870000	110875000	chr1	110895000	110900000	13.76069001	CD4_Naive_All-Donors.phs001703v3p1.Homo_Sapiens.H3K27ac	110897280	CD53	ENSG00000143119
chr1	110870000	110875000	chr1	110895000	110900000	13.76069001	CD4_Naive_All-Donors.phs001703v3p1.Homo_Sapiens.H3K27ac	110898251	CD53	ENSG00000143119
chr1	110870000	110875000	chr1	110895000	110900000	13.76069001	CD4_Naive_All-Donors.phs001703v3p1.Homo_Sapiens.H3K27ac	110899207	CD53	ENSG00000143119
chr1	110870000	110875000	chr1	111470000	111475000	12.15495232	CD4_Naive_All-Donors.phs001703v3p1.Homo_Sapiens.H3K27ac	111471685	CD53	ENSG00000143119
chr1	110870000	110875000	chr1	111470000	111475000	12.15495232	CD4_Naive_All-Donors.phs001703v3p1.Homo_Sapiens.H3K27ac	111472408	CD53	ENSG00000143119
chr1	110870000	110875000	chr1	111470000	111475000	12.15495232	CD4_Naive_All-Donors.phs001703v3p1.Homo_Sapiens.H3K27ac	111472858	CD53	ENSG00000143119
chr1	110870000	110875000	chr1	111470000	111475000	12.15495232	CD4_Naive_All-Donors.phs001703v3p1.Homo_Sapiens.H3K27ac	111472874	CD53	ENSG00000143119
chr1	110870000	110875000	chr1	111470000	111475000	12.15495232	CD4_Naive_All-Donors.phs001703v3p1.Homo_Sapiens.H3K27ac	111473082	CD53	ENSG00000143119
chr1	110870000	110875000	chr1	111470000	111475000	12.15495232	CD4_Naive_All-Donors.phs001703v3p1.Homo_Sapiens.H3K27ac	111473100	CD53	ENSG00000143119
chr1	111725000	111730000	chr1	111755000	111760000	4.706032579	CD4_Naive_All-Donors.phs001703v3p1.Homo_Sapiens.H3K27ac	111726517	INKA2	ENSG00000197852
chr1	111725000	111730000	chr1	111755000	111760000	4.706032579	CD4_Naive_All-Donors.phs001703v3p1.Homo_Sapiens.H3K27ac	111729941	INKA2	ENSG00000197852
chr1	147170000	147175000	chr1	147240000	147245000	29.40533367	CD4_Naive_All-Donors.phs001703v3p1.Homo_Sapiens.H3K27ac	147240806	PRKAB2	ENSG00000131791
chr1	147170000	147175000	chr1	147240000	147245000	29.40533367	CD4_Naive_All-Donors.phs001703v3p1.Homo_Sapiens.H3K27ac	147242605	PRKAB2	ENSG00000131791
chr1	147170000	147175000	chr1	147240000	147245000	29.40533367	CD4_Naive_All-Donors.phs001703v3p1.Homo_Sapiens.H3K27ac	147242742	PRKAB2	ENSG00000131791
chr1	150555000	150560000	chr1	150625000	150630000	21.33262312	CD4_Naive_All-Donors.phs001703v3p1.Homo_Sapiens.H3K27ac	150628946	AL356356.1	ENSG00000237781
chr1	151045000	151050000	chr1	151155000	151160000	6.560414751	CD4_Naive_All-Donors.phs001703v3p1.Homo_Sapiens.H3K27ac	151046704	SCNM1	ENSG00000163156
chr1	151055000	151060000	chr1	151155000	151160000	11.44167166	CD4_Naive_All-Donors.phs001703v3p1.Homo_Sapiens.H3K27ac	151056629	SCNM1	ENSG00000163156
chr1	151055000	151060000	chr1	151155000	151160000	11.44167166	CD4_Naive_All-Donors.phs001703v3p1.Homo_Sapiens.H3K27ac	151056629	SCNM1	ENSG00000163156
chr1	151055000	151060000	chr1	151155000	151160000	11.44167166	CD4_Naive_All-Donors.phs001703v3p1.Homo_Sapiens.H3K27ac	151056629	SCNM1	ENSG00000163156
chr1	151055000	151060000	chr1	151155000	151160000	11.44167166	CD4_Naive_All-Donors.phs001703v3p1.Homo_Sapiens.H3K27ac	151059000	SCNM1	ENSG00000163156
chr1	151055000	151060000	chr1	151155000	151160000	11.44167166	CD4_Naive_All-Donors.phs001703v3p1.Homo_Sapiens.H3K27ac	151059191	SCNM1	ENSG00000163156
chr1	151070000	151075000	chr1	151155000	151160000	10.01064437	CD4_Naive_All-Donors.phs001703v3p1.Homo_Sapiens.H3K27ac	151071374	SCNM1	ENSG00000163156
chr1	151070000	151075000	chr1	151155000	151160000	10.01064437	CD4_Naive_All-Donors.phs001703v3p1.Homo_Sapiens.H3K27ac	151071561	SCNM1	ENSG00000163156
chr1	151070000	151075000	chr1	151155000	151160000	10.01064437	CD4_Naive_All-Donors.phs001703v3p1.Homo_Sapiens.H3K27ac	151072772	SCNM1	ENSG00000163156
chr1	151070000	151075000	chr1	151155000	151160000	10.01064437	CD4_Naive_All-Donors.phs001703v3p1.Homo_Sapiens.H3K27ac	151074166	SCNM1	ENSG00000163156
chr1	151070000	151075000	chr1	151155000	151160000	10.01064437	CD4_Naive_All-Donors.phs001703v3p1.Homo_Sapiens.H3K27ac	151156778	GABPB2	ENSG00000143458
chr1	151070000	151075000	chr1	151155000	151160000	10.01064437	CD4_Naive_All-Donors.phs001703v3p1.Homo_Sapiens.H3K27ac	151158615	GABPB2	ENSG00000143458
chr1	151070000	151075000	chr1	151165000	151170000	5.97444789	CD4_Naive_All-Donors.phs001703v3p1.Homo_Sapiens.H3K27ac	151071374	LYSMD1	ENSG00000163155
chr1	151070000	151075000	chr1	151165000	151170000	5.97444789	CD4_Naive_All-Donors.phs001703v3p1.Homo_Sapiens.H3K27ac	151072772	LYSMD1	ENSG00000163155
chr1	153630000	153635000	chr1	153650000	153655000	18.59889963	CD4_Naive_All-Donors.phs001703v3p1.Homo_Sapiens.H3K27ac	153652315	CHTOP	ENSG00000160679
chr1	153630000	153635000	chr1	153660000	153665000	13.31480298	CD4_Naive_All-Donors.phs001703v3p1.Homo_Sapiens.H3K27ac	153660376	CHTOP	ENSG00000160679
chr1	153630000	153635000	chr1	153660000	153665000	13.31480298	CD4_Naive_All-Donors.phs001703v3p1.Homo_Sapiens.H3K27ac	153660786	CHTOP	ENSG00000160679
chr1	153630000	153635000	chr1	153660000	153665000	13.31480298	CD4_Naive_All-Donors.phs001703v3p1.Homo_Sapiens.H3K27ac	153660786	CHTOP	ENSG00000160679
chr1	153630000	153635000	chr1	153660000	153665000	13.31480298	CD4_Naive_All-Donors.phs001703v3p1.Homo_Sapiens.H3K27ac	153661582	CHTOP	ENSG00000160679
chr1	153630000	153635000	chr1	153660000	153665000	13.31480298	CD4_Naive_All-Donors.phs001703v3p1.Homo_Sapiens.H3K27ac	153662949	CHTOP	ENSG00000160679
chr1	153630000	153635000	chr1	153660000	153665000	13.31480298	CD4_Naive_All-Donors.phs001703v3p1.Homo_Sapiens.H3K27ac	153664384	CHTOP	ENSG00000160679
chr1	153795000	153800000	chr1	153920000	153925000	13.51630637	CD4_Naive_All-Donors.phs001703v3p1.Homo_Sapiens.H3K27ac	153796506	AL358472.5	ENSG00000284738
chr1	153795000	153800000	chr1	153920000	153925000	13.51630637	CD4_Naive_All-Donors.phs001703v3p1.Homo_Sapiens.H3K27ac	153796506	AL358472.5	ENSG00000284738
chr1	155205000	155210000	chr1	155225000	155230000	15.78853697	CD4_Naive_All-Donors.phs001703v3p1.Homo_Sapiens.H3K27ac	155225280	THBS3	ENSG00000169231
chr1	155205000	155210000	chr1	155225000	155230000	15.78853697	CD4_Naive_All-Donors.phs001703v3p1.Homo_Sapiens.H3K27ac	155225280	THBS3	ENSG00000169231
chr1	169690000	169695000	chr1	169710000	169715000	8.49447084	CD4_Naive_All-Donors.phs001703v3p1.Homo_Sapiens.H3K27ac	169691640	SELL	ENSG00000188404
chr1	169690000	169695000	chr1	169710000	169715000	8.49447084	CD4_Naive_All-Donors.phs001703v3p1.Homo_Sapiens.H3K27ac	169693601	SELL	ENSG00000188404
chr1	169690000	169695000	chr1	169710000	169715000	8.49447084	CD4_Naive_All-Donors.phs001703v3p1.Homo_Sapiens.H3K27ac	169693837	SELL	ENSG00000188404
chr1	172440000	172445000	chr1	172530000	172535000	10.32694164	CD4_Naive_All-Donors.phs001703v3p1.Homo_Sapiens.H3K27ac	172441391	SUCO	ENSG00000094975
chr1	172450000	172455000	chr1	172530000	172535000	15.3365359	CD4_Naive_All-Donors.phs001703v3p1.Homo_Sapiens.H3K27ac	172450475	SUCO	ENSG00000094975
chr1	172450000	172455000	chr1	172530000	172535000	15.3365359	CD4_Naive_All-Donors.phs001703v3p1.Homo_Sapiens.H3K27ac	172450761	SUCO	ENSG00000094975
chr1	172450000	172455000	chr1	172530000	172535000	15.3365359	CD4_Naive_All-Donors.phs001703v3p1.Homo_Sapiens.H3K27ac	172450820	SUCO	ENSG00000094975
chr1	173425000	173430000	chr1	173820000	173825000	13.04112902	CD4_Naive_All-Donors.phs001703v3p1.Homo_Sapiens.H3K27ac	173427832	DARS2	ENSG00000117593
chr1	183470000	183475000	chr1	183620000	183625000	75.1385326	CD4_Naive_All-Donors.phs001703v3p1.Homo_Sapiens.H3K27ac	183621896	SMG7	ENSG00000116698
chr1	183470000	183475000	chr1	183620000	183625000	75.1385326	CD4_Naive_All-Donors.phs001703v3p1.Homo_Sapiens.H3K27ac	183621896	SMG7	ENSG00000116698
chr1	183470000	183475000	chr1	183620000	183625000	75.1385326	CD4_Naive_All-Donors.phs001703v3p1.Homo_Sapiens.H3K27ac	183622712	SMG7	ENSG00000116698
chr1	183470000	183475000	chr1	183620000	183625000	75.1385326	CD4_Naive_All-Donors.phs001703v3p1.Homo_Sapiens.H3K27ac	183622712	SMG7	ENSG00000116698
chr1	183470000	183475000	chr1	183620000	183625000	75.1385326	CD4_Naive_All-Donors.phs001703v3p1.Homo_Sapiens.H3K27ac	183623435	SMG7	ENSG00000116698
chr1	183470000	183475000	chr1	183620000	183625000	75.1385326	CD4_Naive_All-Donors.phs001703v3p1.Homo_Sapiens.H3K27ac	183623435	SMG7	ENSG00000116698
chr1	183470000	183475000	chr1	183620000	183625000	75.1385326	CD4_Naive_All-Donors.phs001703v3p1.Homo_Sapiens.H3K27ac	183624022	SMG7	ENSG00000116698
chr1	183470000	183475000	chr1	183620000	183625000	75.1385326	CD4_Naive_All-Donors.phs001703v3p1.Homo_Sapiens.H3K27ac	183624022	SMG7	ENSG00000116698
chr1	183470000	183475000	chr1	183620000	183625000	75.1385326	CD4_Naive_All-Donors.phs001703v3p1.Homo_Sapiens.H3K27ac	183624377	SMG7	ENSG00000116698
chr1	183470000	183475000	chr1	183620000	183625000	75.1385326	CD4_Naive_All-Donors.phs001703v3p1.Homo_Sapiens.H3K27ac	183624377	SMG7	ENSG00000116698
chr1	183470000	183475000	chr1	183625000	183630000	32.59876932	CD4_Naive_All-Donors.phs001703v3p1.Homo_Sapiens.H3K27ac	183625934	SMG7	ENSG00000116698
chr1	183470000	183475000	chr1	183625000	183630000	32.59876932	CD4_Naive_All-Donors.phs001703v3p1.Homo_Sapiens.H3K27ac	183625934	SMG7	ENSG00000116698
chr1	183470000	183475000	chr1	183625000	183630000	32.59876932	CD4_Naive_All-Donors.phs001703v3p1.Homo_Sapiens.H3K27ac	183629215	SMG7	ENSG00000116698
chr1	183470000	183475000	chr1	183625000	183630000	32.59876932	CD4_Naive_All-Donors.phs001703v3p1.Homo_Sapiens.H3K27ac	183629215	SMG7	ENSG00000116698
chr1	183470000	183475000	chr1	183630000	183635000	126.7460242	CD4_Naive_All-Donors.phs001703v3p1.Homo_Sapiens.H3K27ac	183632196	SMG7	ENSG00000116698
chr1	183470000	183475000	chr1	183630000	183635000	126.7460242	CD4_Naive_All-Donors.phs001703v3p1.Homo_Sapiens.H3K27ac	183632196	SMG7	ENSG00000116698
chr1	183470000	183475000	chr1	183630000	183635000	126.7460242	CD4_Naive_All-Donors.phs001703v3p1.Homo_Sapiens.H3K27ac	183634914	SMG7	ENSG00000116698
chr1	183470000	183475000	chr1	183630000	183635000	126.7460242	CD4_Naive_All-Donors.phs001703v3p1.Homo_Sapiens.H3K27ac	183634914	SMG7	ENSG00000116698
chr1	183470000	183475000	chr1	183635000	183640000	93.21259925	CD4_Naive_All-Donors.phs001703v3p1.Homo_Sapiens.H3K27ac	183635017	SMG7	ENSG00000116698
chr1	183470000	183475000	chr1	183635000	183640000	93.21259925	CD4_Naive_All-Donors.phs001703v3p1.Homo_Sapiens.H3K27ac	183635017	SMG7	ENSG00000116698
chr1	183470000	183475000	chr1	183635000	183640000	93.21259925	CD4_Naive_All-Donors.phs001703v3p1.Homo_Sapiens.H3K27ac	183637612	SMG7	ENSG00000116698
chr1	183470000	183475000	chr1	183635000	183640000	93.21259925	CD4_Naive_All-Donors.phs001703v3p1.Homo_Sapiens.H3K27ac	183637612	SMG7	ENSG00000116698
chr1	183470000	183475000	chr1	183635000	183640000	93.21259925	CD4_Naive_All-Donors.phs001703v3p1.Homo_Sapiens.H3K27ac	183639700	SMG7	ENSG00000116698
chr1	183470000	183475000	chr1	183650000	183655000	16.65596757	CD4_Naive_All-Donors.phs001703v3p1.Homo_Sapiens.H3K27ac	183651228	SMG7	ENSG00000116698
chr1	183470000	183475000	chr1	183650000	183655000	16.65596757	CD4_Naive_All-Donors.phs001703v3p1.Homo_Sapiens.H3K27ac	183651228	SMG7	ENSG00000116698
chr1	183470000	183475000	chr1	183650000	183655000	16.65596757	CD4_Naive_All-Donors.phs001703v3p1.Homo_Sapiens.H3K27ac	183653523	SMG7	ENSG00000116698
chr1	183470000	183475000	chr1	183650000	183655000	16.65596757	CD4_Naive_All-Donors.phs001703v3p1.Homo_Sapiens.H3K27ac	183653523	SMG7	ENSG00000116698
chr1	183470000	183475000	chr1	183650000	183655000	16.65596757	CD4_Naive_All-Donors.phs001703v3p1.Homo_Sapiens.H3K27ac	183654484	SMG7	ENSG00000116698
chr1	183470000	183475000	chr1	183650000	183655000	16.65596757	CD4_Naive_All-Donors.phs001703v3p1.Homo_Sapiens.H3K27ac	183654484	SMG7	ENSG00000116698
chr1	185045000	185050000	chr1	185155000	185160000	16.7271294	CD4_Naive_All-Donors.phs001703v3p1.Homo_Sapiens.H3K27ac	185046402	TRMT1L	ENSG00000121486
chr1	185045000	185050000	chr1	185155000	185160000	16.7271294	CD4_Naive_All-Donors.phs001703v3p1.Homo_Sapiens.H3K27ac	185049554	TRMT1L	ENSG00000121486
chr1	185045000	185050000	chr1	185155000	185160000	16.7271294	CD4_Naive_All-Donors.phs001703v3p1.Homo_Sapiens.H3K27ac	185049670	TRMT1L	ENSG00000121486
chr1	203275000	203280000	chr1	203305000	203310000	68.37179573	CD4_Naive_All-Donors.phs001703v3p1.Homo_Sapiens.H3K27ac	203275483	LINC01136	ENSG00000233791
chr1	203275000	203280000	chr1	203305000	203310000	68.37179573	CD4_Naive_All-Donors.phs001703v3p1.Homo_Sapiens.H3K27ac	203275731	LINC01136	ENSG00000233791
chr1	203275000	203280000	chr1	203305000	203310000	68.37179573	CD4_Naive_All-Donors.phs001703v3p1.Homo_Sapiens.H3K27ac	203275832	LINC01136	ENSG00000233791
chr1	203275000	203280000	chr1	203305000	203310000	68.37179573	CD4_Naive_All-Donors.phs001703v3p1.Homo_Sapiens.H3K27ac	203276341	LINC01136	ENSG00000233791
chr1	203275000	203280000	chr1	203305000	203310000	68.37179573	CD4_Naive_All-Donors.phs001703v3p1.Homo_Sapiens.H3K27ac	203278073	LINC01136	ENSG00000233791
chr1	203275000	203280000	chr1	203305000	203310000	68.37179573	CD4_Naive_All-Donors.phs001703v3p1.Homo_Sapiens.H3K27ac	203278516	LINC01136	ENSG00000233791
chr1	203280000	203285000	chr1	203305000	203310000	50.59494893	CD4_Naive_All-Donors.phs001703v3p1.Homo_Sapiens.H3K27ac	203280478	LINC01136	ENSG00000233791
chr1	203280000	203285000	chr1	203305000	203310000	50.59494893	CD4_Naive_All-Donors.phs001703v3p1.Homo_Sapiens.H3K27ac	203281276	LINC01136	ENSG00000233791
chr1	203280000	203285000	chr1	203305000	203310000	50.59494893	CD4_Naive_All-Donors.phs001703v3p1.Homo_Sapiens.H3K27ac	203283664	LINC01136	ENSG00000233791
chr1	203280000	203285000	chr1	203305000	203310000	50.59494893	CD4_Naive_All-Donors.phs001703v3p1.Homo_Sapiens.H3K27ac	203284470	LINC01136	ENSG00000233791
chr1	205120000	205125000	chr1	205140000	205145000	6.644918042	CD4_Naive_All-Donors.phs001703v3p1.Homo_Sapiens.H3K27ac	205144467	RBBP5	ENSG00000117222
chr1	205120000	205125000	chr1	205140000	205145000	6.644918042	CD4_Naive_All-Donors.phs001703v3p1.Homo_Sapiens.H3K27ac	205144468	RBBP5	ENSG00000117222
chr1	224355000	224360000	chr1	224430000	224435000	8.457217385	CD4_Naive_All-Donors.phs001703v3p1.Homo_Sapiens.H3K27ac	224432120	CNIH4	ENSG00000143771
chr1	224355000	224360000	chr1	224430000	224435000	8.457217385	CD4_Naive_All-Donors.phs001703v3p1.Homo_Sapiens.H3K27ac	224434232	CNIH4	ENSG00000143771
chr1	224355000	224360000	chr1	224435000	224440000	16.20521807	CD4_Naive_All-Donors.phs001703v3p1.Homo_Sapiens.H3K27ac	224436689	CNIH4	ENSG00000143771
chr1	224355000	224360000	chr1	224435000	224440000	16.20521807	CD4_Naive_All-Donors.phs001703v3p1.Homo_Sapiens.H3K27ac	224438125	CNIH4	ENSG00000143771
chr1	224355000	224360000	chr1	224435000	224440000	16.20521807	CD4_Naive_All-Donors.phs001703v3p1.Homo_Sapiens.H3K27ac	224438409	CNIH4	ENSG00000143771
chr1	224355000	224360000	chr1	224435000	224440000	16.20521807	CD4_Naive_All-Donors.phs001703v3p1.Homo_Sapiens.H3K27ac	224439084	CNIH4	ENSG00000143771
chr1	224355000	224360000	chr1	224435000	224440000	16.20521807	CD4_Naive_All-Donors.phs001703v3p1.Homo_Sapiens.H3K27ac	224439415	CNIH4	ENSG00000143771
chr1	228485000	228490000	chr1	228645000	228650000	8.2913981	CD4_Naive_All-Donors.phs001703v3p1.Homo_Sapiens.H3K27ac	228647496	RNF187	ENSG00000168159
chr1	235205000	235210000	chr1	235325000	235330000	19.41855763	CD4_Naive_All-Donors.phs001703v3p1.Homo_Sapiens.H3K27ac	235208230	TBCE	ENSG00000285053
chr1	235205000	235210000	chr1	235325000	235330000	19.41855763	CD4_Naive_All-Donors.phs001703v3p1.Homo_Sapiens.H3K27ac	235209265	TBCE	ENSG00000285053
chr1	235255000	235260000	chr1	235325000	235330000	115.778525	CD4_Naive_All-Donors.phs001703v3p1.Homo_Sapiens.H3K27ac	235256035	TBCE	ENSG00000285053
chr1	235255000	235260000	chr1	235325000	235330000	115.778525	CD4_Naive_All-Donors.phs001703v3p1.Homo_Sapiens.H3K27ac	235256087	TBCE	ENSG00000285053
chr1	235255000	235260000	chr1	235325000	235330000	115.778525	CD4_Naive_All-Donors.phs001703v3p1.Homo_Sapiens.H3K27ac	235256173	TBCE	ENSG00000285053
chr1	235255000	235260000	chr1	235325000	235330000	115.778525	CD4_Naive_All-Donors.phs001703v3p1.Homo_Sapiens.H3K27ac	235256173	TBCE	ENSG00000285053
chr1	235255000	235260000	chr1	235325000	235330000	115.778525	CD4_Naive_All-Donors.phs001703v3p1.Homo_Sapiens.H3K27ac	235258315	TBCE	ENSG00000285053
chr1	235255000	235260000	chr1	235325000	235330000	115.778525	CD4_Naive_All-Donors.phs001703v3p1.Homo_Sapiens.H3K27ac	235258862	TBCE	ENSG00000285053
chr1	235265000	235270000	chr1	235325000	235330000	117.728092	CD4_Naive_All-Donors.phs001703v3p1.Homo_Sapiens.H3K27ac	235268370	TBCE	ENSG00000285053
chr1	235265000	235270000	chr1	235325000	235330000	117.728092	CD4_Naive_All-Donors.phs001703v3p1.Homo_Sapiens.H3K27ac	235268370	TBCE	ENSG00000285053
chr1	235265000	235270000	chr1	235325000	235330000	117.728092	CD4_Naive_All-Donors.phs001703v3p1.Homo_Sapiens.H3K27ac	235269452	TBCE	ENSG00000285053
chr1	235275000	235280000	chr1	235325000	235330000	74.98684384	CD4_Naive_All-Donors.phs001703v3p1.Homo_Sapiens.H3K27ac	235275372	TBCE	ENSG00000285053
chr1	235275000	235280000	chr1	235325000	235330000	74.98684384	CD4_Naive_All-Donors.phs001703v3p1.Homo_Sapiens.H3K27ac	235276008	TBCE	ENSG00000285053
chr1	235275000	235280000	chr1	235325000	235330000	74.98684384	CD4_Naive_All-Donors.phs001703v3p1.Homo_Sapiens.H3K27ac	235279461	TBCE	ENSG00000285053
chr1	235290000	235295000	chr1	235325000	235330000	74.32368352	CD4_Naive_All-Donors.phs001703v3p1.Homo_Sapiens.H3K27ac	235290034	TBCE	ENSG00000285053
chr1	235290000	235295000	chr1	235325000	235330000	74.32368352	CD4_Naive_All-Donors.phs001703v3p1.Homo_Sapiens.H3K27ac	235290034	TBCE	ENSG00000285053
chr1	235290000	235295000	chr1	235325000	235330000	74.32368352	CD4_Naive_All-Donors.phs001703v3p1.Homo_Sapiens.H3K27ac	235290433	TBCE	ENSG00000285053
chr1	235290000	235295000	chr1	235325000	235330000	74.32368352	CD4_Naive_All-Donors.phs001703v3p1.Homo_Sapiens.H3K27ac	235290433	TBCE	ENSG00000285053
chr1	235290000	235295000	chr1	235325000	235330000	74.32368352	CD4_Naive_All-Donors.phs001703v3p1.Homo_Sapiens.H3K27ac	235292615	TBCE	ENSG00000285053
chr1	235290000	235295000	chr1	235325000	235330000	74.32368352	CD4_Naive_All-Donors.phs001703v3p1.Homo_Sapiens.H3K27ac	235292615	TBCE	ENSG00000285053
chr1	235290000	235295000	chr1	235325000	235330000	74.32368352	CD4_Naive_All-Donors.phs001703v3p1.Homo_Sapiens.H3K27ac	235294265	TBCE	ENSG00000285053
chr1	235290000	235295000	chr1	235325000	235330000	74.32368352	CD4_Naive_All-Donors.phs001703v3p1.Homo_Sapiens.H3K27ac	235294311	TBCE	ENSG00000285053
chr1	235290000	235295000	chr1	235325000	235330000	74.32368352	CD4_Naive_All-Donors.phs001703v3p1.Homo_Sapiens.H3K27ac	235294311	TBCE	ENSG00000285053
chr1	235290000	235295000	chr1	235325000	235330000	74.32368352	CD4_Naive_All-Donors.phs001703v3p1.Homo_Sapiens.H3K27ac	235294794	TBCE	ENSG00000285053
chr1	235295000	235300000	chr1	235325000	235330000	85.76693874	CD4_Naive_All-Donors.phs001703v3p1.Homo_Sapiens.H3K27ac	235298353	TBCE	ENSG00000285053
chr1	235300000	235305000	chr1	235325000	235330000	43.36869859	CD4_Naive_All-Donors.phs001703v3p1.Homo_Sapiens.H3K27ac	235300572	TBCE	ENSG00000285053
chr1	235300000	235305000	chr1	235325000	235330000	43.36869859	CD4_Naive_All-Donors.phs001703v3p1.Homo_Sapiens.H3K27ac	235300573	TBCE	ENSG00000285053
chr1	235300000	235305000	chr1	235325000	235330000	43.36869859	CD4_Naive_All-Donors.phs001703v3p1.Homo_Sapiens.H3K27ac	235301305	TBCE	ENSG00000285053
chr1	235300000	235305000	chr1	235325000	235330000	43.36869859	CD4_Naive_All-Donors.phs001703v3p1.Homo_Sapiens.H3K27ac	235301744	TBCE	ENSG00000285053
chr1	235300000	235305000	chr1	235325000	235330000	43.36869859	CD4_Naive_All-Donors.phs001703v3p1.Homo_Sapiens.H3K27ac	235301985	TBCE	ENSG00000285053
chr1	235300000	235305000	chr1	235325000	235330000	43.36869859	CD4_Naive_All-Donors.phs001703v3p1.Homo_Sapiens.H3K27ac	235302935	TBCE	ENSG00000285053
chr1	235300000	235305000	chr1	235325000	235330000	43.36869859	CD4_Naive_All-Donors.phs001703v3p1.Homo_Sapiens.H3K27ac	235302935	TBCE	ENSG00000285053
chr1	235300000	235305000	chr1	235325000	235330000	43.36869859	CD4_Naive_All-Donors.phs001703v3p1.Homo_Sapiens.H3K27ac	235302957	TBCE	ENSG00000285053
chr1	235300000	235305000	chr1	235325000	235330000	43.36869859	CD4_Naive_All-Donors.phs001703v3p1.Homo_Sapiens.H3K27ac	235303372	TBCE	ENSG00000285053
chr1	235305000	235310000	chr1	235325000	235330000	23.62133253	CD4_Naive_All-Donors.phs001703v3p1.Homo_Sapiens.H3K27ac	235305565	TBCE	ENSG00000285053
chr1	235305000	235310000	chr1	235325000	235330000	23.62133253	CD4_Naive_All-Donors.phs001703v3p1.Homo_Sapiens.H3K27ac	235308119	TBCE	ENSG00000285053
chr1	235305000	235310000	chr1	235325000	235330000	23.62133253	CD4_Naive_All-Donors.phs001703v3p1.Homo_Sapiens.H3K27ac	235308119	TBCE	ENSG00000285053
chr1	235305000	235310000	chr1	235325000	235330000	23.62133253	CD4_Naive_All-Donors.phs001703v3p1.Homo_Sapiens.H3K27ac	235308119	TBCE	ENSG00000285053
chr1	235305000	235310000	chr1	235325000	235330000	23.62133253	CD4_Naive_All-Donors.phs001703v3p1.Homo_Sapiens.H3K27ac	235308119	TBCE	ENSG00000285053
chr1	235305000	235310000	chr1	235325000	235330000	23.62133253	CD4_Naive_All-Donors.phs001703v3p1.Homo_Sapiens.H3K27ac	235308119	TBCE	ENSG00000285053
chr1	235305000	235310000	chr1	235325000	235330000	23.62133253	CD4_Naive_All-Donors.phs001703v3p1.Homo_Sapiens.H3K27ac	235308119	TBCE	ENSG00000285053
chr1	235305000	235310000	chr1	235325000	235330000	23.62133253	CD4_Naive_All-Donors.phs001703v3p1.Homo_Sapiens.H3K27ac	235309489	TBCE	ENSG00000285053
chr1	235325000	235330000	chr1	235365000	235370000	5.361338536	CD4_Naive_All-Donors.phs001703v3p1.Homo_Sapiens.H3K27ac	235365190	TBCE	ENSG00000285053
chr1	235325000	235330000	chr1	235365000	235370000	5.361338536	CD4_Naive_All-Donors.phs001703v3p1.Homo_Sapiens.H3K27ac	235365444	TBCE	ENSG00000285053
chr1	235325000	235330000	chr1	235365000	235370000	5.361338536	CD4_Naive_All-Donors.phs001703v3p1.Homo_Sapiens.H3K27ac	235365804	TBCE	ENSG00000285053
chr1	235325000	235330000	chr1	235365000	235370000	5.361338536	CD4_Naive_All-Donors.phs001703v3p1.Homo_Sapiens.H3K27ac	235368136	TBCE	ENSG00000285053
chr1	235325000	235330000	chr1	235365000	235370000	5.361338536	CD4_Naive_All-Donors.phs001703v3p1.Homo_Sapiens.H3K27ac	235368142	TBCE	ENSG00000285053
chr1	235325000	235330000	chr1	235365000	235370000	5.361338536	CD4_Naive_All-Donors.phs001703v3p1.Homo_Sapiens.H3K27ac	235368442	TBCE	ENSG00000285053
chr1	235325000	235330000	chr1	235365000	235370000	5.361338536	CD4_Naive_All-Donors.phs001703v3p1.Homo_Sapiens.H3K27ac	235368442	TBCE	ENSG00000285053
chr1	235325000	235330000	chr1	235365000	235370000	5.361338536	CD4_Naive_All-Donors.phs001703v3p1.Homo_Sapiens.H3K27ac	235368442	TBCE	ENSG00000285053
chr1	235325000	235330000	chr1	235365000	235370000	5.361338536	CD4_Naive_All-Donors.phs001703v3p1.Homo_Sapiens.H3K27ac	235368599	TBCE	ENSG00000285053
chr1	235325000	235330000	chr1	235365000	235370000	5.361338536	CD4_Naive_All-Donors.phs001703v3p1.Homo_Sapiens.H3K27ac	235368663	TBCE	ENSG00000285053
chr1	235325000	235330000	chr1	235365000	235370000	5.361338536	CD4_Naive_All-Donors.phs001703v3p1.Homo_Sapiens.H3K27ac	235368791	TBCE	ENSG00000285053
chr1	235325000	235330000	chr1	235365000	235370000	5.361338536	CD4_Naive_All-Donors.phs001703v3p1.Homo_Sapiens.H3K27ac	235368815	TBCE	ENSG00000285053
chr1	235325000	235330000	chr1	235365000	235370000	5.361338536	CD4_Naive_All-Donors.phs001703v3p1.Homo_Sapiens.H3K27ac	235368837	TBCE	ENSG00000285053
chr1	235325000	235330000	chr1	235365000	235370000	5.361338536	CD4_Naive_All-Donors.phs001703v3p1.Homo_Sapiens.H3K27ac	235368930	TBCE	ENSG00000285053
chr1	235325000	235330000	chr1	235365000	235370000	5.361338536	CD4_Naive_All-Donors.phs001703v3p1.Homo_Sapiens.H3K27ac	235368936	TBCE	ENSG00000285053
chr1	235325000	235330000	chr1	235365000	235370000	5.361338536	CD4_Naive_All-Donors.phs001703v3p1.Homo_Sapiens.H3K27ac	235368948	TBCE	ENSG00000285053
chr1	235325000	235330000	chr1	235365000	235370000	5.361338536	CD4_Naive_All-Donors.phs001703v3p1.Homo_Sapiens.H3K27ac	235368951	TBCE	ENSG00000285053
chr1	235325000	235330000	chr1	235365000	235370000	5.361338536	CD4_Naive_All-Donors.phs001703v3p1.Homo_Sapiens.H3K27ac	235369062	TBCE	ENSG00000285053
chr1	235325000	235330000	chr1	235365000	235370000	5.361338536	CD4_Naive_All-Donors.phs001703v3p1.Homo_Sapiens.H3K27ac	235369202	TBCE	ENSG00000285053
chr1	235325000	235330000	chr1	235365000	235370000	5.361338536	CD4_Naive_All-Donors.phs001703v3p1.Homo_Sapiens.H3K27ac	235369208	TBCE	ENSG00000285053
chr1	235325000	235330000	chr1	235365000	235370000	5.361338536	CD4_Naive_All-Donors.phs001703v3p1.Homo_Sapiens.H3K27ac	235369543	TBCE	ENSG00000285053
chr1	243255000	243260000	chr1	243285000	243290000	5.503154972	CD4_Naive_All-Donors.phs001703v3p1.Homo_Sapiens.H3K27ac	243288711	SDCCAG8	ENSG00000054282
chr1	244835000	244840000	chr1	244860000	244865000	225.7352934	CD4_Naive_All-Donors.phs001703v3p1.Homo_Sapiens.H3K27ac	244860063	COX20	ENSG00000203667
chr2	11130000	11135000	chr2	11150000	11155000	5.65700423	CD4_Naive_All-Donors.phs001703v3p1.Homo_Sapiens.H3K27ac	11150088	C2orf50	ENSG00000150873
chr2	11130000	11135000	chr2	11150000	11155000	5.65700423	CD4_Naive_All-Donors.phs001703v3p1.Homo_Sapiens.H3K27ac	11151732	C2orf50	ENSG00000150873
chr2	19865000	19870000	chr2	19900000	19905000	17.97799576	CD4_Naive_All-Donors.phs001703v3p1.Homo_Sapiens.H3K27ac	19901227	LINC00954	ENSG00000228784
chr2	19865000	19870000	chr2	19900000	19905000	17.97799576	CD4_Naive_All-Donors.phs001703v3p1.Homo_Sapiens.H3K27ac	19901468	LINC00954	ENSG00000228784
chr2	19865000	19870000	chr2	19900000	19905000	17.97799576	CD4_Naive_All-Donors.phs001703v3p1.Homo_Sapiens.H3K27ac	19901956	LINC00954	ENSG00000228784
chr2	27660000	27665000	chr2	27680000	27685000	10.64964826	CD4_Naive_All-Donors.phs001703v3p1.Homo_Sapiens.H3K27ac	27680786	SLC4A1AP	ENSG00000163798
chr2	27660000	27665000	chr2	27680000	27685000	10.64964826	CD4_Naive_All-Donors.phs001703v3p1.Homo_Sapiens.H3K27ac	27680786	SLC4A1AP	ENSG00000163798
chr2	27660000	27665000	chr2	27680000	27685000	10.64964826	CD4_Naive_All-Donors.phs001703v3p1.Homo_Sapiens.H3K27ac	27680786	SLC4A1AP	ENSG00000163798
chr2	27660000	27665000	chr2	27680000	27685000	10.64964826	CD4_Naive_All-Donors.phs001703v3p1.Homo_Sapiens.H3K27ac	27682521	SLC4A1AP	ENSG00000163798
chr2	27660000	27665000	chr2	27680000	27685000	10.64964826	CD4_Naive_All-Donors.phs001703v3p1.Homo_Sapiens.H3K27ac	27682521	SLC4A1AP	ENSG00000163798
chr2	28750000	28755000	chr2	28805000	28810000	13.64615882	CD4_Naive_All-Donors.phs001703v3p1.Homo_Sapiens.H3K27ac	28805352	PPP1CB	ENSG00000213639
chr2	28750000	28755000	chr2	28805000	28810000	13.64615882	CD4_Naive_All-Donors.phs001703v3p1.Homo_Sapiens.H3K27ac	28805352	PPP1CB	ENSG00000213639
chr2	28750000	28755000	chr2	28805000	28810000	13.64615882	CD4_Naive_All-Donors.phs001703v3p1.Homo_Sapiens.H3K27ac	28805352	PPP1CB	ENSG00000213639
chr2	28750000	28755000	chr2	28805000	28810000	13.64615882	CD4_Naive_All-Donors.phs001703v3p1.Homo_Sapiens.H3K27ac	28805352	PPP1CB	ENSG00000213639
chr2	28750000	28755000	chr2	28805000	28810000	13.64615882	CD4_Naive_All-Donors.phs001703v3p1.Homo_Sapiens.H3K27ac	28805352	PPP1CB	ENSG00000213639
chr2	28750000	28755000	chr2	28805000	28810000	13.64615882	CD4_Naive_All-Donors.phs001703v3p1.Homo_Sapiens.H3K27ac	28805352	PPP1CB	ENSG00000213639
chr2	28750000	28755000	chr2	28805000	28810000	13.64615882	CD4_Naive_All-Donors.phs001703v3p1.Homo_Sapiens.H3K27ac	28809372	PPP1CB	ENSG00000213639
chr2	28750000	28755000	chr2	28805000	28810000	13.64615882	CD4_Naive_All-Donors.phs001703v3p1.Homo_Sapiens.H3K27ac	28809372	PPP1CB	ENSG00000213639
chr2	28750000	28755000	chr2	28805000	28810000	13.64615882	CD4_Naive_All-Donors.phs001703v3p1.Homo_Sapiens.H3K27ac	28809612	PPP1CB	ENSG00000213639
chr2	28750000	28755000	chr2	28805000	28810000	13.64615882	CD4_Naive_All-Donors.phs001703v3p1.Homo_Sapiens.H3K27ac	28809612	PPP1CB	ENSG00000213639
chr2	28750000	28755000	chr2	28805000	28810000	13.64615882	CD4_Naive_All-Donors.phs001703v3p1.Homo_Sapiens.H3K27ac	28809807	PPP1CB	ENSG00000213639
chr2	28750000	28755000	chr2	28805000	28810000	13.64615882	CD4_Naive_All-Donors.phs001703v3p1.Homo_Sapiens.H3K27ac	28809807	PPP1CB	ENSG00000213639
chr2	28750000	28755000	chr2	28805000	28810000	13.64615882	CD4_Naive_All-Donors.phs001703v3p1.Homo_Sapiens.H3K27ac	28809880	PPP1CB	ENSG00000213639
chr2	28750000	28755000	chr2	28805000	28810000	13.64615882	CD4_Naive_All-Donors.phs001703v3p1.Homo_Sapiens.H3K27ac	28809880	PPP1CB	ENSG00000213639
chr2	28750000	28755000	chr2	28810000	28815000	9.659172423	CD4_Naive_All-Donors.phs001703v3p1.Homo_Sapiens.H3K27ac	28812857	PPP1CB	ENSG00000213639
chr2	28750000	28755000	chr2	28810000	28815000	9.659172423	CD4_Naive_All-Donors.phs001703v3p1.Homo_Sapiens.H3K27ac	28812857	PPP1CB	ENSG00000213639
chr2	30230000	30235000	chr2	30440000	30445000	28.90327276	CD4_Naive_All-Donors.phs001703v3p1.Homo_Sapiens.H3K27ac	30441369	LBH	ENSG00000213626
chr2	30230000	30235000	chr2	30440000	30445000	28.90327276	CD4_Naive_All-Donors.phs001703v3p1.Homo_Sapiens.H3K27ac	30441369	LBH	ENSG00000213626
chr2	30230000	30235000	chr2	30440000	30445000	28.90327276	CD4_Naive_All-Donors.phs001703v3p1.Homo_Sapiens.H3K27ac	30441369	LBH	ENSG00000213626
chr2	30230000	30235000	chr2	30440000	30445000	28.90327276	CD4_Naive_All-Donors.phs001703v3p1.Homo_Sapiens.H3K27ac	30443664	LBH	ENSG00000213626
chr2	30230000	30235000	chr2	30440000	30445000	28.90327276	CD4_Naive_All-Donors.phs001703v3p1.Homo_Sapiens.H3K27ac	30444038	LBH	ENSG00000213626
chr2	30230000	30235000	chr2	30440000	30445000	28.90327276	CD4_Naive_All-Donors.phs001703v3p1.Homo_Sapiens.H3K27ac	30444834	LBH	ENSG00000213626
chr2	30230000	30235000	chr2	30445000	30450000	268.5921142	CD4_Naive_All-Donors.phs001703v3p1.Homo_Sapiens.H3K27ac	30447144	LBH	ENSG00000213626
chr2	30230000	30235000	chr2	30445000	30450000	268.5921142	CD4_Naive_All-Donors.phs001703v3p1.Homo_Sapiens.H3K27ac	30447171	LBH	ENSG00000213626
chr2	30230000	30235000	chr2	30445000	30450000	268.5921142	CD4_Naive_All-Donors.phs001703v3p1.Homo_Sapiens.H3K27ac	30448107	LBH	ENSG00000213626
chr2	30230000	30235000	chr2	30445000	30450000	268.5921142	CD4_Naive_All-Donors.phs001703v3p1.Homo_Sapiens.H3K27ac	30448977	LBH	ENSG00000213626
chr2	30230000	30235000	chr2	30445000	30450000	268.5921142	CD4_Naive_All-Donors.phs001703v3p1.Homo_Sapiens.H3K27ac	30449463	LBH	ENSG00000213626
chr2	30230000	30235000	chr2	30450000	30455000	15.91480269	CD4_Naive_All-Donors.phs001703v3p1.Homo_Sapiens.H3K27ac	30450194	LBH	ENSG00000213626
chr2	30230000	30235000	chr2	30450000	30455000	15.91480269	CD4_Naive_All-Donors.phs001703v3p1.Homo_Sapiens.H3K27ac	30450281	LBH	ENSG00000213626
chr2	30230000	30235000	chr2	30450000	30455000	15.91480269	CD4_Naive_All-Donors.phs001703v3p1.Homo_Sapiens.H3K27ac	30450417	LBH	ENSG00000213626
chr2	30230000	30235000	chr2	30450000	30455000	15.91480269	CD4_Naive_All-Donors.phs001703v3p1.Homo_Sapiens.H3K27ac	30450422	LBH	ENSG00000213626
chr2	30230000	30235000	chr2	30450000	30455000	15.91480269	CD4_Naive_All-Donors.phs001703v3p1.Homo_Sapiens.H3K27ac	30450424	LBH	ENSG00000213626
chr2	30230000	30235000	chr2	30450000	30455000	15.91480269	CD4_Naive_All-Donors.phs001703v3p1.Homo_Sapiens.H3K27ac	30451393	LBH	ENSG00000213626
chr2	30230000	30235000	chr2	30450000	30455000	15.91480269	CD4_Naive_All-Donors.phs001703v3p1.Homo_Sapiens.H3K27ac	30451565	LBH	ENSG00000213626
chr2	30230000	30235000	chr2	30450000	30455000	15.91480269	CD4_Naive_All-Donors.phs001703v3p1.Homo_Sapiens.H3K27ac	30452960	LBH	ENSG00000213626
chr2	30230000	30235000	chr2	30450000	30455000	15.91480269	CD4_Naive_All-Donors.phs001703v3p1.Homo_Sapiens.H3K27ac	30453430	LBH	ENSG00000213626
chr2	30230000	30235000	chr2	30450000	30455000	15.91480269	CD4_Naive_All-Donors.phs001703v3p1.Homo_Sapiens.H3K27ac	30453556	LBH	ENSG00000213626
chr2	30230000	30235000	chr2	30450000	30455000	15.91480269	CD4_Naive_All-Donors.phs001703v3p1.Homo_Sapiens.H3K27ac	30453752	LBH	ENSG00000213626
chr2	30230000	30235000	chr2	30450000	30455000	15.91480269	CD4_Naive_All-Donors.phs001703v3p1.Homo_Sapiens.H3K27ac	30454012	LBH	ENSG00000213626
chr2	30230000	30235000	chr2	30450000	30455000	15.91480269	CD4_Naive_All-Donors.phs001703v3p1.Homo_Sapiens.H3K27ac	30454260	LBH	ENSG00000213626
chr2	30230000	30235000	chr2	30450000	30455000	15.91480269	CD4_Naive_All-Donors.phs001703v3p1.Homo_Sapiens.H3K27ac	30454409	LBH	ENSG00000213626
chr2	30230000	30235000	chr2	30450000	30455000	15.91480269	CD4_Naive_All-Donors.phs001703v3p1.Homo_Sapiens.H3K27ac	30454619	LBH	ENSG00000213626
chr2	30230000	30235000	chr2	30455000	30460000	64.4596033	CD4_Naive_All-Donors.phs001703v3p1.Homo_Sapiens.H3K27ac	30455972	LBH	ENSG00000213626
chr2	30230000	30235000	chr2	30455000	30460000	64.4596033	CD4_Naive_All-Donors.phs001703v3p1.Homo_Sapiens.H3K27ac	30457584	LBH	ENSG00000213626
chr2	30230000	30235000	chr2	30455000	30460000	64.4596033	CD4_Naive_All-Donors.phs001703v3p1.Homo_Sapiens.H3K27ac	30457750	LBH	ENSG00000213626
chr2	37195000	37200000	chr2	37230000	37235000	13.33486772	CD4_Naive_All-Donors.phs001703v3p1.Homo_Sapiens.H3K27ac	37198486	CEBPZ	ENSG00000115816
chr2	42100000	42105000	chr2	42165000	42170000	78.91720341	CD4_Naive_All-Donors.phs001703v3p1.Homo_Sapiens.H3K27ac	42102571	EML4	ENSG00000143924
chr2	42100000	42105000	chr2	42165000	42170000	78.91720341	CD4_Naive_All-Donors.phs001703v3p1.Homo_Sapiens.H3K27ac	42103330	EML4	ENSG00000143924
chr2	42100000	42105000	chr2	42165000	42170000	78.91720341	CD4_Naive_All-Donors.phs001703v3p1.Homo_Sapiens.H3K27ac	42103330	EML4	ENSG00000143924
chr2	42100000	42105000	chr2	42165000	42170000	78.91720341	CD4_Naive_All-Donors.phs001703v3p1.Homo_Sapiens.H3K27ac	42103330	EML4	ENSG00000143924
chr2	42105000	42110000	chr2	42165000	42170000	26.09279997	CD4_Naive_All-Donors.phs001703v3p1.Homo_Sapiens.H3K27ac	42106205	EML4	ENSG00000143924
chr2	44165000	44170000	chr2	44235000	44240000	23.46746304	CD4_Naive_All-Donors.phs001703v3p1.Homo_Sapiens.H3K27ac	44235677	AC019129.2	ENSG00000273106
chr2	44165000	44170000	chr2	44235000	44240000	23.46746304	CD4_Naive_All-Donors.phs001703v3p1.Homo_Sapiens.H3K27ac	44235896	AC019129.2	ENSG00000273106
chr2	48310000	48315000	chr2	48350000	48355000	8.394034267	CD4_Naive_All-Donors.phs001703v3p1.Homo_Sapiens.H3K27ac	48353506	FOXN2	ENSG00000170802
chr2	48310000	48315000	chr2	48420000	48425000	12.76643589	CD4_Naive_All-Donors.phs001703v3p1.Homo_Sapiens.H3K27ac	48423169	FOXN2	ENSG00000170802
chr2	53970000	53975000	chr2	54115000	54120000	32.14088112	CD4_Naive_All-Donors.phs001703v3p1.Homo_Sapiens.H3K27ac	54115971	ACYP2	ENSG00000170634
chr2	55515000	55520000	chr2	55615000	55620000	16.58815672	CD4_Naive_All-Donors.phs001703v3p1.Homo_Sapiens.H3K27ac	55516066	AC015982.1	ENSG00000272606
chr2	55515000	55520000	chr2	55615000	55620000	16.58815672	CD4_Naive_All-Donors.phs001703v3p1.Homo_Sapiens.H3K27ac	55516066	PPP4R3B	ENSG00000275052
chr2	55515000	55520000	chr2	55615000	55620000	16.58815672	CD4_Naive_All-Donors.phs001703v3p1.Homo_Sapiens.H3K27ac	55516276	AC015982.1	ENSG00000272606
chr2	55515000	55520000	chr2	55615000	55620000	16.58815672	CD4_Naive_All-Donors.phs001703v3p1.Homo_Sapiens.H3K27ac	55516276	PPP4R3B	ENSG00000275052
chr2	55520000	55525000	chr2	55615000	55620000	50.87933378	CD4_Naive_All-Donors.phs001703v3p1.Homo_Sapiens.H3K27ac	55521183	AC015982.1	ENSG00000272606
chr2	55520000	55525000	chr2	55615000	55620000	50.87933378	CD4_Naive_All-Donors.phs001703v3p1.Homo_Sapiens.H3K27ac	55521183	PPP4R3B	ENSG00000275052
chr2	55530000	55535000	chr2	55615000	55620000	17.07177291	CD4_Naive_All-Donors.phs001703v3p1.Homo_Sapiens.H3K27ac	55532492	AC015982.1	ENSG00000272606
chr2	55530000	55535000	chr2	55615000	55620000	17.07177291	CD4_Naive_All-Donors.phs001703v3p1.Homo_Sapiens.H3K27ac	55532492	PPP4R3B	ENSG00000275052
chr2	55530000	55535000	chr2	55615000	55620000	17.07177291	CD4_Naive_All-Donors.phs001703v3p1.Homo_Sapiens.H3K27ac	55534832	AC015982.1	ENSG00000272606
chr2	55530000	55535000	chr2	55615000	55620000	17.07177291	CD4_Naive_All-Donors.phs001703v3p1.Homo_Sapiens.H3K27ac	55534832	PPP4R3B	ENSG00000275052
chr2	64140000	64145000	chr2	64220000	64225000	24.98118636	CD4_Naive_All-Donors.phs001703v3p1.Homo_Sapiens.H3K27ac	64220750	AC012368.1	ENSG00000225889
chr2	64140000	64145000	chr2	64220000	64225000	24.98118636	CD4_Naive_All-Donors.phs001703v3p1.Homo_Sapiens.H3K27ac	64224040	AC012368.1	ENSG00000225889
chr2	64140000	64145000	chr2	64220000	64225000	24.98118636	CD4_Naive_All-Donors.phs001703v3p1.Homo_Sapiens.H3K27ac	64224040	AC012368.1	ENSG00000225889
chr2	64140000	64145000	chr2	64220000	64225000	24.98118636	CD4_Naive_All-Donors.phs001703v3p1.Homo_Sapiens.H3K27ac	64224040	AC012368.1	ENSG00000225889
chr2	64140000	64145000	chr2	64225000	64230000	35.07731257	CD4_Naive_All-Donors.phs001703v3p1.Homo_Sapiens.H3K27ac	64225156	AC012368.1	ENSG00000225889
chr2	64140000	64145000	chr2	64225000	64230000	35.07731257	CD4_Naive_All-Donors.phs001703v3p1.Homo_Sapiens.H3K27ac	64228540	AC012368.1	ENSG00000225889
chr2	64140000	64145000	chr2	64260000	64265000	12.53262229	CD4_Naive_All-Donors.phs001703v3p1.Homo_Sapiens.H3K27ac	64261545	AC012368.1	ENSG00000225889
chr2	64140000	64145000	chr2	64260000	64265000	12.53262229	CD4_Naive_All-Donors.phs001703v3p1.Homo_Sapiens.H3K27ac	64262157	AC012368.1	ENSG00000225889
chr2	64140000	64145000	chr2	64270000	64275000	6.301234792	CD4_Naive_All-Donors.phs001703v3p1.Homo_Sapiens.H3K27ac	64272389	AC012368.1	ENSG00000225889
chr2	64140000	64145000	chr2	64270000	64275000	6.301234792	CD4_Naive_All-Donors.phs001703v3p1.Homo_Sapiens.H3K27ac	64272495	AC012368.1	ENSG00000225889
chr2	64140000	64145000	chr2	64270000	64275000	6.301234792	CD4_Naive_All-Donors.phs001703v3p1.Homo_Sapiens.H3K27ac	64273881	AC012368.1	ENSG00000225889
chr2	86465000	86470000	chr2	86560000	86565000	8.543487778	CD4_Naive_All-Donors.phs001703v3p1.Homo_Sapiens.H3K27ac	86465938	CHMP3	ENSG00000115561
chr2	86465000	86470000	chr2	86560000	86565000	8.543487778	CD4_Naive_All-Donors.phs001703v3p1.Homo_Sapiens.H3K27ac	86465938	CHMP3	ENSG00000115561
chr2	86485000	86490000	chr2	86560000	86565000	5.244041801	CD4_Naive_All-Donors.phs001703v3p1.Homo_Sapiens.H3K27ac	86487154	CHMP3	ENSG00000115561
chr2	86560000	86565000	chr2	86580000	86585000	8.619342092	CD4_Naive_All-Donors.phs001703v3p1.Homo_Sapiens.H3K27ac	86580810	CHMP3	ENSG00000115561
chr2	86560000	86565000	chr2	86580000	86585000	8.619342092	CD4_Naive_All-Donors.phs001703v3p1.Homo_Sapiens.H3K27ac	86580810	CHMP3	ENSG00000115561
chr2	86560000	86565000	chr2	86580000	86585000	8.619342092	CD4_Naive_All-Donors.phs001703v3p1.Homo_Sapiens.H3K27ac	86581451	CHMP3	ENSG00000115561
chr2	86560000	86565000	chr2	86580000	86585000	8.619342092	CD4_Naive_All-Donors.phs001703v3p1.Homo_Sapiens.H3K27ac	86581812	CHMP3	ENSG00000115561
chr2	86560000	86565000	chr2	86580000	86585000	8.619342092	CD4_Naive_All-Donors.phs001703v3p1.Homo_Sapiens.H3K27ac	86582107	CHMP3	ENSG00000115561
chr2	86560000	86565000	chr2	86605000	86610000	17.12573349	CD4_Naive_All-Donors.phs001703v3p1.Homo_Sapiens.H3K27ac	86606675	CHMP3	ENSG00000115561
chr2	86560000	86565000	chr2	86605000	86610000	17.12573349	CD4_Naive_All-Donors.phs001703v3p1.Homo_Sapiens.H3K27ac	86608842	CHMP3	ENSG00000115561
chr2	86560000	86565000	chr2	86620000	86625000	26.87180534	CD4_Naive_All-Donors.phs001703v3p1.Homo_Sapiens.H3K27ac	86620146	CHMP3	ENSG00000115561
chr2	86560000	86565000	chr2	86620000	86625000	26.87180534	CD4_Naive_All-Donors.phs001703v3p1.Homo_Sapiens.H3K27ac	86622053	CHMP3	ENSG00000115561
chr2	86560000	86565000	chr2	86620000	86625000	26.87180534	CD4_Naive_All-Donors.phs001703v3p1.Homo_Sapiens.H3K27ac	86622053	CHMP3	ENSG00000115561
chr2	86560000	86565000	chr2	86620000	86625000	26.87180534	CD4_Naive_All-Donors.phs001703v3p1.Homo_Sapiens.H3K27ac	86624355	CHMP3	ENSG00000115561
chr2	86560000	86565000	chr2	86620000	86625000	26.87180534	CD4_Naive_All-Donors.phs001703v3p1.Homo_Sapiens.H3K27ac	86624355	CHMP3	ENSG00000115561
chr2	86560000	86565000	chr2	86620000	86625000	26.87180534	CD4_Naive_All-Donors.phs001703v3p1.Homo_Sapiens.H3K27ac	86624669	CHMP3	ENSG00000115561
chr2	96005000	96010000	chr2	96265000	96270000	13.7876002	CD4_Naive_All-Donors.phs001703v3p1.Homo_Sapiens.H3K27ac	96006253	TMEM127	ENSG00000135956
chr2	96005000	96010000	chr2	96265000	96270000	13.7876002	CD4_Naive_All-Donors.phs001703v3p1.Homo_Sapiens.H3K27ac	96007776	TMEM127	ENSG00000135956
chr2	96005000	96010000	chr2	96265000	96270000	13.7876002	CD4_Naive_All-Donors.phs001703v3p1.Homo_Sapiens.H3K27ac	96007777	TMEM127	ENSG00000135956
chr2	96110000	96115000	chr2	96265000	96270000	7.776253812	CD4_Naive_All-Donors.phs001703v3p1.Homo_Sapiens.H3K27ac	96111420	TMEM127	ENSG00000135956
chr2	96110000	96115000	chr2	96265000	96270000	7.776253812	CD4_Naive_All-Donors.phs001703v3p1.Homo_Sapiens.H3K27ac	96111592	TMEM127	ENSG00000135956
chr2	96110000	96115000	chr2	96265000	96270000	7.776253812	CD4_Naive_All-Donors.phs001703v3p1.Homo_Sapiens.H3K27ac	96111792	TMEM127	ENSG00000135956
chr2	96110000	96115000	chr2	96265000	96270000	7.776253812	CD4_Naive_All-Donors.phs001703v3p1.Homo_Sapiens.H3K27ac	96111792	TMEM127	ENSG00000135956
chr2	96110000	96115000	chr2	96265000	96270000	7.776253812	CD4_Naive_All-Donors.phs001703v3p1.Homo_Sapiens.H3K27ac	96111792	TMEM127	ENSG00000135956
chr2	96110000	96115000	chr2	96265000	96270000	7.776253812	CD4_Naive_All-Donors.phs001703v3p1.Homo_Sapiens.H3K27ac	96112917	TMEM127	ENSG00000135956
chr2	96110000	96115000	chr2	96265000	96270000	7.776253812	CD4_Naive_All-Donors.phs001703v3p1.Homo_Sapiens.H3K27ac	96114968	TMEM127	ENSG00000135956
chr2	97110000	97115000	chr2	97585000	97590000	14.23048293	CD4_Naive_All-Donors.phs001703v3p1.Homo_Sapiens.H3K27ac	97586404	ANKRD36	ENSG00000135976
chr2	97110000	97115000	chr2	97585000	97590000	14.23048293	CD4_Naive_All-Donors.phs001703v3p1.Homo_Sapiens.H3K27ac	97586404	ANKRD36	ENSG00000135976
chr2	97110000	97115000	chr2	97585000	97590000	14.23048293	CD4_Naive_All-Donors.phs001703v3p1.Homo_Sapiens.H3K27ac	97588001	ANKRD36	ENSG00000135976
chr2	97110000	97115000	chr2	97585000	97590000	14.23048293	CD4_Naive_All-Donors.phs001703v3p1.Homo_Sapiens.H3K27ac	97588096	ANKRD36	ENSG00000135976
chr2	97110000	97115000	chr2	97585000	97590000	14.23048293	CD4_Naive_All-Donors.phs001703v3p1.Homo_Sapiens.H3K27ac	97588109	ANKRD36	ENSG00000135976
chr2	97110000	97115000	chr2	97585000	97590000	14.23048293	CD4_Naive_All-Donors.phs001703v3p1.Homo_Sapiens.H3K27ac	97588780	ANKRD36	ENSG00000135976
chr2	97110000	97115000	chr2	97585000	97590000	14.23048293	CD4_Naive_All-Donors.phs001703v3p1.Homo_Sapiens.H3K27ac	97589725	ANKRD36	ENSG00000135976
chr2	97110000	97115000	chr2	97585000	97590000	14.23048293	CD4_Naive_All-Donors.phs001703v3p1.Homo_Sapiens.H3K27ac	97589819	ANKRD36	ENSG00000135976
chr2	97110000	97115000	chr2	97585000	97590000	14.23048293	CD4_Naive_All-Donors.phs001703v3p1.Homo_Sapiens.H3K27ac	97589830	ANKRD36	ENSG00000135976
chr2	97585000	97590000	chr2	97665000	97670000	10.43357612	CD4_Naive_All-Donors.phs001703v3p1.Homo_Sapiens.H3K27ac	97666321	ANKRD36B	ENSG00000196912
chr2	97590000	97595000	chr2	97660000	97665000	7.265629167	CD4_Naive_All-Donors.phs001703v3p1.Homo_Sapiens.H3K27ac	97590083	C2orf92	ENSG00000228486
chr2	97590000	97595000	chr2	97660000	97665000	7.265629167	CD4_Naive_All-Donors.phs001703v3p1.Homo_Sapiens.H3K27ac	97590790	C2orf92	ENSG00000228486
chr2	97590000	97595000	chr2	97660000	97665000	7.265629167	CD4_Naive_All-Donors.phs001703v3p1.Homo_Sapiens.H3K27ac	97591192	C2orf92	ENSG00000228486
chr2	97590000	97595000	chr2	97660000	97665000	7.265629167	CD4_Naive_All-Donors.phs001703v3p1.Homo_Sapiens.H3K27ac	97591192	C2orf92	ENSG00000228486
chr2	97590000	97595000	chr2	97660000	97665000	7.265629167	CD4_Naive_All-Donors.phs001703v3p1.Homo_Sapiens.H3K27ac	97591467	C2orf92	ENSG00000228486
chr2	97590000	97595000	chr2	97660000	97665000	7.265629167	CD4_Naive_All-Donors.phs001703v3p1.Homo_Sapiens.H3K27ac	97591653	C2orf92	ENSG00000228486
chr2	97590000	97595000	chr2	97660000	97665000	7.265629167	CD4_Naive_All-Donors.phs001703v3p1.Homo_Sapiens.H3K27ac	97591883	C2orf92	ENSG00000228486
chr2	97590000	97595000	chr2	97660000	97665000	7.265629167	CD4_Naive_All-Donors.phs001703v3p1.Homo_Sapiens.H3K27ac	97591917	C2orf92	ENSG00000228486
chr2	97590000	97595000	chr2	97660000	97665000	7.265629167	CD4_Naive_All-Donors.phs001703v3p1.Homo_Sapiens.H3K27ac	97592228	C2orf92	ENSG00000228486
chr2	97590000	97595000	chr2	97660000	97665000	7.265629167	CD4_Naive_All-Donors.phs001703v3p1.Homo_Sapiens.H3K27ac	97592598	C2orf92	ENSG00000228486
chr2	97590000	97595000	chr2	97660000	97665000	7.265629167	CD4_Naive_All-Donors.phs001703v3p1.Homo_Sapiens.H3K27ac	97592993	C2orf92	ENSG00000228486
chr2	97590000	97595000	chr2	97660000	97665000	7.265629167	CD4_Naive_All-Donors.phs001703v3p1.Homo_Sapiens.H3K27ac	97593276	C2orf92	ENSG00000228486
chr2	97590000	97595000	chr2	97660000	97665000	7.265629167	CD4_Naive_All-Donors.phs001703v3p1.Homo_Sapiens.H3K27ac	97593276	C2orf92	ENSG00000228486
chr2	101470000	101475000	chr2	101695000	101700000	6.365803533	CD4_Naive_All-Donors.phs001703v3p1.Homo_Sapiens.H3K27ac	101474646	MAP4K4	ENSG00000071054
chr2	101695000	101700000	chr2	101725000	101730000	9.117022856	CD4_Naive_All-Donors.phs001703v3p1.Homo_Sapiens.H3K27ac	101729698	MAP4K4	ENSG00000071054
chr2	101695000	101700000	chr2	101750000	101755000	7.428018528	CD4_Naive_All-Donors.phs001703v3p1.Homo_Sapiens.H3K27ac	101751100	MAP4K4	ENSG00000071054
chr2	101695000	101700000	chr2	101760000	101765000	8.452443772	CD4_Naive_All-Donors.phs001703v3p1.Homo_Sapiens.H3K27ac	101760530	MAP4K4	ENSG00000071054
chr2	101695000	101700000	chr2	101760000	101765000	8.452443772	CD4_Naive_All-Donors.phs001703v3p1.Homo_Sapiens.H3K27ac	101760530	MAP4K4	ENSG00000071054
chr2	101695000	101700000	chr2	101760000	101765000	8.452443772	CD4_Naive_All-Donors.phs001703v3p1.Homo_Sapiens.H3K27ac	101763775	MAP4K4	ENSG00000071054
chr2	101695000	101700000	chr2	101765000	101770000	22.13258566	CD4_Naive_All-Donors.phs001703v3p1.Homo_Sapiens.H3K27ac	101766460	MAP4K4	ENSG00000071054
chr2	101695000	101700000	chr2	101765000	101770000	22.13258566	CD4_Naive_All-Donors.phs001703v3p1.Homo_Sapiens.H3K27ac	101767616	MAP4K4	ENSG00000071054
chr2	101695000	101700000	chr2	101770000	101775000	7.71146975	CD4_Naive_All-Donors.phs001703v3p1.Homo_Sapiens.H3K27ac	101774853	MAP4K4	ENSG00000071054
chr2	101695000	101700000	chr2	101775000	101780000	8.969430027	CD4_Naive_All-Donors.phs001703v3p1.Homo_Sapiens.H3K27ac	101777448	MAP4K4	ENSG00000071054
chr2	101695000	101700000	chr2	101805000	101810000	5.441449967	CD4_Naive_All-Donors.phs001703v3p1.Homo_Sapiens.H3K27ac	101808640	MAP4K4	ENSG00000071054
chr2	101695000	101700000	chr2	101805000	101810000	5.441449967	CD4_Naive_All-Donors.phs001703v3p1.Homo_Sapiens.H3K27ac	101809351	MAP4K4	ENSG00000071054
chr2	101695000	101700000	chr2	101815000	101820000	5.38408424	CD4_Naive_All-Donors.phs001703v3p1.Homo_Sapiens.H3K27ac	101817002	MAP4K4	ENSG00000071054
chr2	101695000	101700000	chr2	101815000	101820000	5.38408424	CD4_Naive_All-Donors.phs001703v3p1.Homo_Sapiens.H3K27ac	101817002	MAP4K4	ENSG00000071054
chr2	101695000	101700000	chr2	101815000	101820000	5.38408424	CD4_Naive_All-Donors.phs001703v3p1.Homo_Sapiens.H3K27ac	101818648	MAP4K4	ENSG00000071054
chr2	101695000	101700000	chr2	101820000	101825000	22.57465685	CD4_Naive_All-Donors.phs001703v3p1.Homo_Sapiens.H3K27ac	101820276	MAP4K4	ENSG00000071054
chr2	101695000	101700000	chr2	101820000	101825000	22.57465685	CD4_Naive_All-Donors.phs001703v3p1.Homo_Sapiens.H3K27ac	101822374	MAP4K4	ENSG00000071054
chr2	101695000	101700000	chr2	101825000	101830000	13.84941889	CD4_Naive_All-Donors.phs001703v3p1.Homo_Sapiens.H3K27ac	101825896	MAP4K4	ENSG00000071054
chr2	101695000	101700000	chr2	101830000	101835000	8.178792268	CD4_Naive_All-Donors.phs001703v3p1.Homo_Sapiens.H3K27ac	101830758	MAP4K4	ENSG00000071054
chr2	108445000	108450000	chr2	108530000	108535000	5.416239794	CD4_Naive_All-Donors.phs001703v3p1.Homo_Sapiens.H3K27ac	108445834	GCC2-AS1	ENSG00000214184
chr2	108445000	108450000	chr2	108530000	108535000	5.416239794	CD4_Naive_All-Donors.phs001703v3p1.Homo_Sapiens.H3K27ac	108446237	GCC2-AS1	ENSG00000214184
chr2	108445000	108450000	chr2	108530000	108535000	5.416239794	CD4_Naive_All-Donors.phs001703v3p1.Homo_Sapiens.H3K27ac	108449402	GCC2-AS1	ENSG00000214184
chr2	108445000	108450000	chr2	108530000	108535000	5.416239794	CD4_Naive_All-Donors.phs001703v3p1.Homo_Sapiens.H3K27ac	108449888	GCC2-AS1	ENSG00000214184
chr2	112625000	112630000	chr2	112645000	112650000	31.26163166	CD4_Naive_All-Donors.phs001703v3p1.Homo_Sapiens.H3K27ac	112625718	AC079922.2	ENSG00000237753
chr2	112625000	112630000	chr2	112645000	112650000	31.26163166	CD4_Naive_All-Donors.phs001703v3p1.Homo_Sapiens.H3K27ac	112626725	AC079922.2	ENSG00000237753
chr2	112625000	112630000	chr2	112645000	112650000	31.26163166	CD4_Naive_All-Donors.phs001703v3p1.Homo_Sapiens.H3K27ac	112628905	AC079922.2	ENSG00000237753
chr2	112625000	112630000	chr2	112645000	112650000	31.26163166	CD4_Naive_All-Donors.phs001703v3p1.Homo_Sapiens.H3K27ac	112629993	AC079922.2	ENSG00000237753
chr2	112645000	112650000	chr2	112665000	112670000	11.38012441	CD4_Naive_All-Donors.phs001703v3p1.Homo_Sapiens.H3K27ac	112665579	AC079922.2	ENSG00000237753
chr2	126655000	126660000	chr2	126755000	126760000	13.13388328	CD4_Naive_All-Donors.phs001703v3p1.Homo_Sapiens.H3K27ac	126758270	GYPC	ENSG00000136732
chr2	126655000	126660000	chr2	126755000	126760000	13.13388328	CD4_Naive_All-Donors.phs001703v3p1.Homo_Sapiens.H3K27ac	126758270	GYPC	ENSG00000136732
chr2	126655000	126660000	chr2	126760000	126765000	13.83349377	CD4_Naive_All-Donors.phs001703v3p1.Homo_Sapiens.H3K27ac	126760437	GYPC	ENSG00000136732
chr2	126655000	126660000	chr2	126760000	126765000	13.83349377	CD4_Naive_All-Donors.phs001703v3p1.Homo_Sapiens.H3K27ac	126762262	GYPC	ENSG00000136732
chr2	126655000	126660000	chr2	126760000	126765000	13.83349377	CD4_Naive_All-Donors.phs001703v3p1.Homo_Sapiens.H3K27ac	126762262	GYPC	ENSG00000136732
chr2	126655000	126660000	chr2	126760000	126765000	13.83349377	CD4_Naive_All-Donors.phs001703v3p1.Homo_Sapiens.H3K27ac	126762291	GYPC	ENSG00000136732
chr2	126655000	126660000	chr2	126760000	126765000	13.83349377	CD4_Naive_All-Donors.phs001703v3p1.Homo_Sapiens.H3K27ac	126762291	GYPC	ENSG00000136732
chr2	126655000	126660000	chr2	126760000	126765000	13.83349377	CD4_Naive_All-Donors.phs001703v3p1.Homo_Sapiens.H3K27ac	126762291	GYPC	ENSG00000136732
chr2	126655000	126660000	chr2	126760000	126765000	13.83349377	CD4_Naive_All-Donors.phs001703v3p1.Homo_Sapiens.H3K27ac	126762291	GYPC	ENSG00000136732
chr2	126655000	126660000	chr2	126760000	126765000	13.83349377	CD4_Naive_All-Donors.phs001703v3p1.Homo_Sapiens.H3K27ac	126762458	GYPC	ENSG00000136732
chr2	126655000	126660000	chr2	126760000	126765000	13.83349377	CD4_Naive_All-Donors.phs001703v3p1.Homo_Sapiens.H3K27ac	126762458	GYPC	ENSG00000136732
chr2	126655000	126660000	chr2	126765000	126770000	56.85244032	CD4_Naive_All-Donors.phs001703v3p1.Homo_Sapiens.H3K27ac	126765179	GYPC	ENSG00000136732
chr2	126655000	126660000	chr2	126765000	126770000	56.85244032	CD4_Naive_All-Donors.phs001703v3p1.Homo_Sapiens.H3K27ac	126765179	GYPC	ENSG00000136732
chr2	126655000	126660000	chr2	126765000	126770000	56.85244032	CD4_Naive_All-Donors.phs001703v3p1.Homo_Sapiens.H3K27ac	126765179	GYPC	ENSG00000136732
chr2	126655000	126660000	chr2	126765000	126770000	56.85244032	CD4_Naive_All-Donors.phs001703v3p1.Homo_Sapiens.H3K27ac	126765179	GYPC	ENSG00000136732
chr2	126655000	126660000	chr2	126765000	126770000	56.85244032	CD4_Naive_All-Donors.phs001703v3p1.Homo_Sapiens.H3K27ac	126765756	GYPC	ENSG00000136732
chr2	126655000	126660000	chr2	126765000	126770000	56.85244032	CD4_Naive_All-Donors.phs001703v3p1.Homo_Sapiens.H3K27ac	126765756	GYPC	ENSG00000136732
chr2	134115000	134120000	chr2	134230000	134235000	17.74300639	CD4_Naive_All-Donors.phs001703v3p1.Homo_Sapiens.H3K27ac	134230799	MGAT5	ENSG00000152127
chr2	134115000	134120000	chr2	134230000	134235000	17.74300639	CD4_Naive_All-Donors.phs001703v3p1.Homo_Sapiens.H3K27ac	134232662	MGAT5	ENSG00000152127
chr2	134115000	134120000	chr2	134230000	134235000	17.74300639	CD4_Naive_All-Donors.phs001703v3p1.Homo_Sapiens.H3K27ac	134233453	MGAT5	ENSG00000152127
chr2	134115000	134120000	chr2	134230000	134235000	17.74300639	CD4_Naive_All-Donors.phs001703v3p1.Homo_Sapiens.H3K27ac	134234989	MGAT5	ENSG00000152127
chr2	134115000	134120000	chr2	134230000	134235000	17.74300639	CD4_Naive_All-Donors.phs001703v3p1.Homo_Sapiens.H3K27ac	134234989	MGAT5	ENSG00000152127
chr2	134115000	134120000	chr2	134240000	134245000	6.607130274	CD4_Naive_All-Donors.phs001703v3p1.Homo_Sapiens.H3K27ac	134241761	MGAT5	ENSG00000152127
chr2	134115000	134120000	chr2	134240000	134245000	6.607130274	CD4_Naive_All-Donors.phs001703v3p1.Homo_Sapiens.H3K27ac	134243103	MGAT5	ENSG00000152127
chr2	152690000	152695000	chr2	152715000	152720000	17.38350393	CD4_Naive_All-Donors.phs001703v3p1.Homo_Sapiens.H3K27ac	152691275	PRPF40A	ENSG00000196504
chr2	159615000	159620000	chr2	159710000	159715000	10.5492906	CD4_Naive_All-Donors.phs001703v3p1.Homo_Sapiens.H3K27ac	159710719	BAZ2B	ENSG00000123636
chr2	159615000	159620000	chr2	159710000	159715000	10.5492906	CD4_Naive_All-Donors.phs001703v3p1.Homo_Sapiens.H3K27ac	159711078	BAZ2B	ENSG00000123636
chr2	159615000	159620000	chr2	159710000	159715000	10.5492906	CD4_Naive_All-Donors.phs001703v3p1.Homo_Sapiens.H3K27ac	159712247	BAZ2B	ENSG00000123636
chr2	159615000	159620000	chr2	159710000	159715000	10.5492906	CD4_Naive_All-Donors.phs001703v3p1.Homo_Sapiens.H3K27ac	159712765	BAZ2B	ENSG00000123636
chr2	160425000	160430000	chr2	160490000	160495000	92.28727802	CD4_Naive_All-Donors.phs001703v3p1.Homo_Sapiens.H3K27ac	160425013	RBMS1	ENSG00000153250
chr2	160425000	160430000	chr2	160490000	160495000	92.28727802	CD4_Naive_All-Donors.phs001703v3p1.Homo_Sapiens.H3K27ac	160428877	RBMS1	ENSG00000153250
chr2	160425000	160430000	chr2	160490000	160495000	92.28727802	CD4_Naive_All-Donors.phs001703v3p1.Homo_Sapiens.H3K27ac	160429709	RBMS1	ENSG00000153250
chr2	160450000	160455000	chr2	160490000	160495000	16.44607438	CD4_Naive_All-Donors.phs001703v3p1.Homo_Sapiens.H3K27ac	160450099	RBMS1	ENSG00000153250
chr2	160450000	160455000	chr2	160490000	160495000	16.44607438	CD4_Naive_All-Donors.phs001703v3p1.Homo_Sapiens.H3K27ac	160450099	RBMS1	ENSG00000153250
chr2	160450000	160455000	chr2	160490000	160495000	16.44607438	CD4_Naive_All-Donors.phs001703v3p1.Homo_Sapiens.H3K27ac	160450317	RBMS1	ENSG00000153250
chr2	160450000	160455000	chr2	160490000	160495000	16.44607438	CD4_Naive_All-Donors.phs001703v3p1.Homo_Sapiens.H3K27ac	160450317	RBMS1	ENSG00000153250
chr2	160450000	160455000	chr2	160490000	160495000	16.44607438	CD4_Naive_All-Donors.phs001703v3p1.Homo_Sapiens.H3K27ac	160450548	RBMS1	ENSG00000153250
chr2	160450000	160455000	chr2	160490000	160495000	16.44607438	CD4_Naive_All-Donors.phs001703v3p1.Homo_Sapiens.H3K27ac	160450648	RBMS1	ENSG00000153250
chr2	160450000	160455000	chr2	160490000	160495000	16.44607438	CD4_Naive_All-Donors.phs001703v3p1.Homo_Sapiens.H3K27ac	160450648	RBMS1	ENSG00000153250
chr2	160450000	160455000	chr2	160490000	160495000	16.44607438	CD4_Naive_All-Donors.phs001703v3p1.Homo_Sapiens.H3K27ac	160453089	RBMS1	ENSG00000153250
chr2	160450000	160455000	chr2	160490000	160495000	16.44607438	CD4_Naive_All-Donors.phs001703v3p1.Homo_Sapiens.H3K27ac	160453089	RBMS1	ENSG00000153250
chr2	160450000	160455000	chr2	160490000	160495000	16.44607438	CD4_Naive_All-Donors.phs001703v3p1.Homo_Sapiens.H3K27ac	160453089	RBMS1	ENSG00000153250
chr2	160450000	160455000	chr2	160490000	160495000	16.44607438	CD4_Naive_All-Donors.phs001703v3p1.Homo_Sapiens.H3K27ac	160453089	RBMS1	ENSG00000153250
chr2	160450000	160455000	chr2	160490000	160495000	16.44607438	CD4_Naive_All-Donors.phs001703v3p1.Homo_Sapiens.H3K27ac	160453425	RBMS1	ENSG00000153250
chr2	160450000	160455000	chr2	160490000	160495000	16.44607438	CD4_Naive_All-Donors.phs001703v3p1.Homo_Sapiens.H3K27ac	160453425	RBMS1	ENSG00000153250
chr2	160460000	160465000	chr2	160490000	160495000	23.87381735	CD4_Naive_All-Donors.phs001703v3p1.Homo_Sapiens.H3K27ac	160460949	RBMS1	ENSG00000153250
chr2	160460000	160465000	chr2	160490000	160495000	23.87381735	CD4_Naive_All-Donors.phs001703v3p1.Homo_Sapiens.H3K27ac	160460949	RBMS1	ENSG00000153250
chr2	160460000	160465000	chr2	160490000	160495000	23.87381735	CD4_Naive_All-Donors.phs001703v3p1.Homo_Sapiens.H3K27ac	160463092	RBMS1	ENSG00000153250
chr2	160460000	160465000	chr2	160490000	160495000	23.87381735	CD4_Naive_All-Donors.phs001703v3p1.Homo_Sapiens.H3K27ac	160463092	RBMS1	ENSG00000153250
chr2	160460000	160465000	chr2	160490000	160495000	23.87381735	CD4_Naive_All-Donors.phs001703v3p1.Homo_Sapiens.H3K27ac	160463092	RBMS1	ENSG00000153250
chr2	160460000	160465000	chr2	160490000	160495000	23.87381735	CD4_Naive_All-Donors.phs001703v3p1.Homo_Sapiens.H3K27ac	160463092	RBMS1	ENSG00000153250
chr2	160460000	160465000	chr2	160490000	160495000	23.87381735	CD4_Naive_All-Donors.phs001703v3p1.Homo_Sapiens.H3K27ac	160463092	RBMS1	ENSG00000153250
chr2	160460000	160465000	chr2	160490000	160495000	23.87381735	CD4_Naive_All-Donors.phs001703v3p1.Homo_Sapiens.H3K27ac	160463092	RBMS1	ENSG00000153250
chr2	160465000	160470000	chr2	160490000	160495000	47.16654969	CD4_Naive_All-Donors.phs001703v3p1.Homo_Sapiens.H3K27ac	160468964	RBMS1	ENSG00000153250
chr2	160465000	160470000	chr2	160490000	160495000	47.16654969	CD4_Naive_All-Donors.phs001703v3p1.Homo_Sapiens.H3K27ac	160468964	RBMS1	ENSG00000153250
chr2	160470000	160475000	chr2	160490000	160495000	13.90674921	CD4_Naive_All-Donors.phs001703v3p1.Homo_Sapiens.H3K27ac	160474429	RBMS1	ENSG00000153250
chr2	160470000	160475000	chr2	160490000	160495000	13.90674921	CD4_Naive_All-Donors.phs001703v3p1.Homo_Sapiens.H3K27ac	160474429	RBMS1	ENSG00000153250
chr2	162315000	162320000	chr2	162340000	162345000	7.558925425	CD4_Naive_All-Donors.phs001703v3p1.Homo_Sapiens.H3K27ac	162342778	GCA	ENSG00000115271
chr2	162315000	162320000	chr2	162340000	162345000	7.558925425	CD4_Naive_All-Donors.phs001703v3p1.Homo_Sapiens.H3K27ac	162343856	GCA	ENSG00000115271
chr2	162315000	162320000	chr2	162340000	162345000	7.558925425	CD4_Naive_All-Donors.phs001703v3p1.Homo_Sapiens.H3K27ac	162344168	GCA	ENSG00000115271
chr2	162315000	162320000	chr2	162340000	162345000	7.558925425	CD4_Naive_All-Donors.phs001703v3p1.Homo_Sapiens.H3K27ac	162344402	GCA	ENSG00000115271
chr2	168190000	168195000	chr2	168245000	168250000	8.476050071	CD4_Naive_All-Donors.phs001703v3p1.Homo_Sapiens.H3K27ac	168190062	STK39	ENSG00000198648
chr2	168190000	168195000	chr2	168245000	168250000	8.476050071	CD4_Naive_All-Donors.phs001703v3p1.Homo_Sapiens.H3K27ac	168190117	STK39	ENSG00000198648
chr2	168190000	168195000	chr2	168245000	168250000	8.476050071	CD4_Naive_All-Donors.phs001703v3p1.Homo_Sapiens.H3K27ac	168190273	STK39	ENSG00000198648
chr2	168190000	168195000	chr2	168245000	168250000	8.476050071	CD4_Naive_All-Donors.phs001703v3p1.Homo_Sapiens.H3K27ac	168190774	STK39	ENSG00000198648
chr2	168190000	168195000	chr2	168245000	168250000	8.476050071	CD4_Naive_All-Donors.phs001703v3p1.Homo_Sapiens.H3K27ac	168193231	STK39	ENSG00000198648
chr2	169570000	169575000	chr2	169690000	169695000	6.809041453	CD4_Naive_All-Donors.phs001703v3p1.Homo_Sapiens.H3K27ac	169571617	KLHL23	ENSG00000213160
chr2	172470000	172475000	chr2	172555000	172560000	8.522247112	CD4_Naive_All-Donors.phs001703v3p1.Homo_Sapiens.H3K27ac	172472953	PDK1	ENSG00000152256
chr2	172480000	172485000	chr2	172555000	172560000	12.73935902	CD4_Naive_All-Donors.phs001703v3p1.Homo_Sapiens.H3K27ac	172481339	PDK1	ENSG00000152256
chr2	172480000	172485000	chr2	172555000	172560000	12.73935902	CD4_Naive_All-Donors.phs001703v3p1.Homo_Sapiens.H3K27ac	172481633	PDK1	ENSG00000152256
chr2	172480000	172485000	chr2	172555000	172560000	12.73935902	CD4_Naive_All-Donors.phs001703v3p1.Homo_Sapiens.H3K27ac	172481772	PDK1	ENSG00000152256
chr2	172510000	172515000	chr2	172555000	172560000	6.648176592	CD4_Naive_All-Donors.phs001703v3p1.Homo_Sapiens.H3K27ac	172510134	PDK1	ENSG00000152256
chr2	172510000	172515000	chr2	172555000	172560000	6.648176592	CD4_Naive_All-Donors.phs001703v3p1.Homo_Sapiens.H3K27ac	172510276	PDK1	ENSG00000152256
chr2	172510000	172515000	chr2	172555000	172560000	6.648176592	CD4_Naive_All-Donors.phs001703v3p1.Homo_Sapiens.H3K27ac	172510744	PDK1	ENSG00000152256
chr2	172510000	172515000	chr2	172555000	172560000	6.648176592	CD4_Naive_All-Donors.phs001703v3p1.Homo_Sapiens.H3K27ac	172511198	PDK1	ENSG00000152256
chr2	172510000	172515000	chr2	172555000	172560000	6.648176592	CD4_Naive_All-Donors.phs001703v3p1.Homo_Sapiens.H3K27ac	172511307	PDK1	ENSG00000152256
chr2	172510000	172515000	chr2	172555000	172560000	6.648176592	CD4_Naive_All-Donors.phs001703v3p1.Homo_Sapiens.H3K27ac	172511352	PDK1	ENSG00000152256
chr2	172510000	172515000	chr2	172555000	172560000	6.648176592	CD4_Naive_All-Donors.phs001703v3p1.Homo_Sapiens.H3K27ac	172511502	PDK1	ENSG00000152256
chr2	172510000	172515000	chr2	172555000	172560000	6.648176592	CD4_Naive_All-Donors.phs001703v3p1.Homo_Sapiens.H3K27ac	172511756	PDK1	ENSG00000152256
chr2	172510000	172515000	chr2	172555000	172560000	6.648176592	CD4_Naive_All-Donors.phs001703v3p1.Homo_Sapiens.H3K27ac	172513033	PDK1	ENSG00000152256
chr2	172510000	172515000	chr2	172555000	172560000	6.648176592	CD4_Naive_All-Donors.phs001703v3p1.Homo_Sapiens.H3K27ac	172513310	PDK1	ENSG00000152256
chr2	172510000	172515000	chr2	172555000	172560000	6.648176592	CD4_Naive_All-Donors.phs001703v3p1.Homo_Sapiens.H3K27ac	172513417	PDK1	ENSG00000152256
chr2	172510000	172515000	chr2	172555000	172560000	6.648176592	CD4_Naive_All-Donors.phs001703v3p1.Homo_Sapiens.H3K27ac	172514530	PDK1	ENSG00000152256
chr2	189300000	189305000	chr2	189440000	189445000	5.781998972	CD4_Naive_All-Donors.phs001703v3p1.Homo_Sapiens.H3K27ac	189300146	WDR75	ENSG00000115368
chr2	189300000	189305000	chr2	189440000	189445000	5.781998972	CD4_Naive_All-Donors.phs001703v3p1.Homo_Sapiens.H3K27ac	189300334	WDR75	ENSG00000115368
chr2	189300000	189305000	chr2	189440000	189445000	5.781998972	CD4_Naive_All-Donors.phs001703v3p1.Homo_Sapiens.H3K27ac	189301267	WDR75	ENSG00000115368
chr2	189300000	189305000	chr2	189440000	189445000	5.781998972	CD4_Naive_All-Donors.phs001703v3p1.Homo_Sapiens.H3K27ac	189301506	WDR75	ENSG00000115368
chr2	189300000	189305000	chr2	189440000	189445000	5.781998972	CD4_Naive_All-Donors.phs001703v3p1.Homo_Sapiens.H3K27ac	189301849	WDR75	ENSG00000115368
chr2	189300000	189305000	chr2	189440000	189445000	5.781998972	CD4_Naive_All-Donors.phs001703v3p1.Homo_Sapiens.H3K27ac	189302009	WDR75	ENSG00000115368
chr2	189300000	189305000	chr2	189440000	189445000	5.781998972	CD4_Naive_All-Donors.phs001703v3p1.Homo_Sapiens.H3K27ac	189302452	WDR75	ENSG00000115368
chr2	189300000	189305000	chr2	189440000	189445000	5.781998972	CD4_Naive_All-Donors.phs001703v3p1.Homo_Sapiens.H3K27ac	189303736	WDR75	ENSG00000115368
chr2	189300000	189305000	chr2	189440000	189445000	5.781998972	CD4_Naive_All-Donors.phs001703v3p1.Homo_Sapiens.H3K27ac	189303753	WDR75	ENSG00000115368
chr2	189300000	189305000	chr2	189440000	189445000	5.781998972	CD4_Naive_All-Donors.phs001703v3p1.Homo_Sapiens.H3K27ac	189304909	WDR75	ENSG00000115368
chr2	189440000	189445000	chr2	189470000	189475000	4.712460546	CD4_Naive_All-Donors.phs001703v3p1.Homo_Sapiens.H3K27ac	189470696	WDR75	ENSG00000115368
chr2	189440000	189445000	chr2	189470000	189475000	4.712460546	CD4_Naive_All-Donors.phs001703v3p1.Homo_Sapiens.H3K27ac	189471712	WDR75	ENSG00000115368
chr2	189440000	189445000	chr2	189470000	189475000	4.712460546	CD4_Naive_All-Donors.phs001703v3p1.Homo_Sapiens.H3K27ac	189472087	WDR75	ENSG00000115368
chr2	189440000	189445000	chr2	189470000	189475000	4.712460546	CD4_Naive_All-Donors.phs001703v3p1.Homo_Sapiens.H3K27ac	189472906	WDR75	ENSG00000115368
chr2	189440000	189445000	chr2	189470000	189475000	4.712460546	CD4_Naive_All-Donors.phs001703v3p1.Homo_Sapiens.H3K27ac	189472906	WDR75	ENSG00000115368
chr2	189660000	189665000	chr2	189760000	189765000	19.24460873	CD4_Naive_All-Donors.phs001703v3p1.Homo_Sapiens.H3K27ac	189663461	OSGEPL1-AS1	ENSG00000253559
chr2	189660000	189665000	chr2	189760000	189765000	19.24460873	CD4_Naive_All-Donors.phs001703v3p1.Homo_Sapiens.H3K27ac	189664270	OSGEPL1-AS1	ENSG00000253559
chr2	189660000	189665000	chr2	189760000	189765000	19.24460873	CD4_Naive_All-Donors.phs001703v3p1.Homo_Sapiens.H3K27ac	189664505	OSGEPL1-AS1	ENSG00000253559
chr2	189660000	189665000	chr2	189760000	189765000	19.24460873	CD4_Naive_All-Donors.phs001703v3p1.Homo_Sapiens.H3K27ac	189664833	OSGEPL1-AS1	ENSG00000253559
chr2	189660000	189665000	chr2	189760000	189765000	19.24460873	CD4_Naive_All-Donors.phs001703v3p1.Homo_Sapiens.H3K27ac	189761089	ASNSD1	ENSG00000138381
chr2	189660000	189665000	chr2	189760000	189765000	19.24460873	CD4_Naive_All-Donors.phs001703v3p1.Homo_Sapiens.H3K27ac	189761089	ASNSD1	ENSG00000138381
chr2	189660000	189665000	chr2	189760000	189765000	19.24460873	CD4_Naive_All-Donors.phs001703v3p1.Homo_Sapiens.H3K27ac	189763842	ASNSD1	ENSG00000138381
chr2	189660000	189665000	chr2	189760000	189765000	19.24460873	CD4_Naive_All-Donors.phs001703v3p1.Homo_Sapiens.H3K27ac	189763842	ASNSD1	ENSG00000138381
chr2	189660000	189665000	chr2	189760000	189765000	19.24460873	CD4_Naive_All-Donors.phs001703v3p1.Homo_Sapiens.H3K27ac	189764968	ASNSD1	ENSG00000138381
chr2	189660000	189665000	chr2	189760000	189765000	19.24460873	CD4_Naive_All-Donors.phs001703v3p1.Homo_Sapiens.H3K27ac	189764968	ASNSD1	ENSG00000138381
chr2	189660000	189665000	chr2	189780000	189785000	7.781015708	CD4_Naive_All-Donors.phs001703v3p1.Homo_Sapiens.H3K27ac	189780324	ASNSD1	ENSG00000138381
chr2	189660000	189665000	chr2	189780000	189785000	7.781015708	CD4_Naive_All-Donors.phs001703v3p1.Homo_Sapiens.H3K27ac	189784856	ASNSD1	ENSG00000138381
chr2	189660000	189665000	chr2	189785000	189790000	29.94973559	CD4_Naive_All-Donors.phs001703v3p1.Homo_Sapiens.H3K27ac	189785232	ASNSD1	ENSG00000138381
chr2	189670000	189675000	chr2	189760000	189765000	13.39156656	CD4_Naive_All-Donors.phs001703v3p1.Homo_Sapiens.H3K27ac	189671557	OSGEPL1-AS1	ENSG00000253559
chr2	189670000	189675000	chr2	189760000	189765000	13.39156656	CD4_Naive_All-Donors.phs001703v3p1.Homo_Sapiens.H3K27ac	189761089	ANKAR	ENSG00000151687
chr2	189670000	189675000	chr2	189760000	189765000	13.39156656	CD4_Naive_All-Donors.phs001703v3p1.Homo_Sapiens.H3K27ac	189761089	ANKAR	ENSG00000151687
chr2	189670000	189675000	chr2	189760000	189765000	13.39156656	CD4_Naive_All-Donors.phs001703v3p1.Homo_Sapiens.H3K27ac	189763842	ANKAR	ENSG00000151687
chr2	189760000	189765000	chr2	189780000	189785000	4.78876612	CD4_Naive_All-Donors.phs001703v3p1.Homo_Sapiens.H3K27ac	189760064	PMS1	ENSG00000064933
chr2	189760000	189765000	chr2	189780000	189785000	4.78876612	CD4_Naive_All-Donors.phs001703v3p1.Homo_Sapiens.H3K27ac	189760786	PMS1	ENSG00000064933
chr2	189760000	189765000	chr2	189780000	189785000	4.78876612	CD4_Naive_All-Donors.phs001703v3p1.Homo_Sapiens.H3K27ac	189780324	OSGEPL1-AS1	ENSG00000253559
chr2	189760000	189765000	chr2	189780000	189785000	4.78876612	CD4_Naive_All-Donors.phs001703v3p1.Homo_Sapiens.H3K27ac	189784856	OSGEPL1-AS1	ENSG00000253559
chr2	189760000	189765000	chr2	189785000	189790000	23.93663684	CD4_Naive_All-Donors.phs001703v3p1.Homo_Sapiens.H3K27ac	189785232	OSGEPL1-AS1	ENSG00000253559
chr2	190405000	190410000	chr2	190500000	190505000	10.58075593	CD4_Naive_All-Donors.phs001703v3p1.Homo_Sapiens.H3K27ac	190504195	MFSD6	ENSG00000151690
chr2	190405000	190410000	chr2	190520000	190525000	13.52565415	CD4_Naive_All-Donors.phs001703v3p1.Homo_Sapiens.H3K27ac	190521432	MFSD6	ENSG00000151690
chr2	190405000	190410000	chr2	190520000	190525000	13.52565415	CD4_Naive_All-Donors.phs001703v3p1.Homo_Sapiens.H3K27ac	190521868	MFSD6	ENSG00000151690
chr2	190405000	190410000	chr2	190520000	190525000	13.52565415	CD4_Naive_All-Donors.phs001703v3p1.Homo_Sapiens.H3K27ac	190522886	MFSD6	ENSG00000151690
chr2	190405000	190410000	chr2	190525000	190530000	31.51835151	CD4_Naive_All-Donors.phs001703v3p1.Homo_Sapiens.H3K27ac	190529061	MFSD6	ENSG00000151690
chr2	190405000	190410000	chr2	190525000	190530000	31.51835151	CD4_Naive_All-Donors.phs001703v3p1.Homo_Sapiens.H3K27ac	190529989	MFSD6	ENSG00000151690
chr2	190405000	190410000	chr2	190530000	190535000	42.0666749	CD4_Naive_All-Donors.phs001703v3p1.Homo_Sapiens.H3K27ac	190531462	MFSD6	ENSG00000151690
chr2	190415000	190420000	chr2	190530000	190535000	22.75869585	CD4_Naive_All-Donors.phs001703v3p1.Homo_Sapiens.H3K27ac	190415331	NEMP2	ENSG00000189362
chr2	190530000	190535000	chr2	190575000	190580000	5.22856079	CD4_Naive_All-Donors.phs001703v3p1.Homo_Sapiens.H3K27ac	190575396	NEMP2	ENSG00000189362
chr2	190530000	190535000	chr2	190575000	190580000	5.22856079	CD4_Naive_All-Donors.phs001703v3p1.Homo_Sapiens.H3K27ac	190577742	NEMP2	ENSG00000189362
chr2	190530000	190535000	chr2	190575000	190580000	5.22856079	CD4_Naive_All-Donors.phs001703v3p1.Homo_Sapiens.H3K27ac	190578677	NEMP2	ENSG00000189362
chr2	190530000	190535000	chr2	190575000	190580000	5.22856079	CD4_Naive_All-Donors.phs001703v3p1.Homo_Sapiens.H3K27ac	190579391	NEMP2	ENSG00000189362
chr2	197195000	197200000	chr2	197300000	197305000	39.08506433	CD4_Naive_All-Donors.phs001703v3p1.Homo_Sapiens.H3K27ac	197302101	AC013264.1	ENSG00000231621
chr2	197195000	197200000	chr2	197300000	197305000	39.08506433	CD4_Naive_All-Donors.phs001703v3p1.Homo_Sapiens.H3K27ac	197302101	AC013264.1	ENSG00000231621
chr2	197195000	197200000	chr2	197300000	197305000	39.08506433	CD4_Naive_All-Donors.phs001703v3p1.Homo_Sapiens.H3K27ac	197304119	AC013264.1	ENSG00000231621
chr2	197195000	197200000	chr2	197300000	197305000	39.08506433	CD4_Naive_All-Donors.phs001703v3p1.Homo_Sapiens.H3K27ac	197304119	AC013264.1	ENSG00000231621
chr2	197195000	197200000	chr2	197305000	197310000	198.8820684	CD4_Naive_All-Donors.phs001703v3p1.Homo_Sapiens.H3K27ac	197307424	AC013264.1	ENSG00000231621
chr2	197195000	197200000	chr2	197310000	197315000	279.0833618	CD4_Naive_All-Donors.phs001703v3p1.Homo_Sapiens.H3K27ac	197310455	AC013264.1	ENSG00000231621
chr2	197195000	197200000	chr2	197310000	197315000	279.0833618	CD4_Naive_All-Donors.phs001703v3p1.Homo_Sapiens.H3K27ac	197310455	AC013264.1	ENSG00000231621
chr2	197195000	197200000	chr2	197310000	197315000	279.0833618	CD4_Naive_All-Donors.phs001703v3p1.Homo_Sapiens.H3K27ac	197310573	AC013264.1	ENSG00000231621
chr2	197195000	197200000	chr2	197310000	197315000	279.0833618	CD4_Naive_All-Donors.phs001703v3p1.Homo_Sapiens.H3K27ac	197310573	AC013264.1	ENSG00000231621
chr2	197195000	197200000	chr2	197310000	197315000	279.0833618	CD4_Naive_All-Donors.phs001703v3p1.Homo_Sapiens.H3K27ac	197313250	AC013264.1	ENSG00000231621
chr2	197195000	197200000	chr2	197310000	197315000	279.0833618	CD4_Naive_All-Donors.phs001703v3p1.Homo_Sapiens.H3K27ac	197313250	AC013264.1	ENSG00000231621
chr2	197195000	197200000	chr2	197320000	197325000	56.15004403	CD4_Naive_All-Donors.phs001703v3p1.Homo_Sapiens.H3K27ac	197320789	AC013264.1	ENSG00000231621
chr2	197195000	197200000	chr2	197320000	197325000	56.15004403	CD4_Naive_All-Donors.phs001703v3p1.Homo_Sapiens.H3K27ac	197320789	AC013264.1	ENSG00000231621
chr2	197515000	197520000	chr2	197705000	197710000	5.781152691	CD4_Naive_All-Donors.phs001703v3p1.Homo_Sapiens.H3K27ac	197518657	MARS2	ENSG00000247626
chr2	202910000	202915000	chr2	203235000	203240000	71.72490975	CD4_Naive_All-Donors.phs001703v3p1.Homo_Sapiens.H3K27ac	203236605	CARF	ENSG00000138380
chr2	202910000	202915000	chr2	203235000	203240000	71.72490975	CD4_Naive_All-Donors.phs001703v3p1.Homo_Sapiens.H3K27ac	203239523	CARF	ENSG00000138380
chr2	203010000	203015000	chr2	203235000	203240000	26.89615634	CD4_Naive_All-Donors.phs001703v3p1.Homo_Sapiens.H3K27ac	203239523	NBEAL1	ENSG00000144426
chr2	203705000	203710000	chr2	203725000	203730000	8.718770165	CD4_Naive_All-Donors.phs001703v3p1.Homo_Sapiens.H3K27ac	203729789	CD28	ENSG00000178562
chr2	203705000	203710000	chr2	203730000	203735000	5.308202834	CD4_Naive_All-Donors.phs001703v3p1.Homo_Sapiens.H3K27ac	203730497	CD28	ENSG00000178562
chr2	203705000	203710000	chr2	203730000	203735000	5.308202834	CD4_Naive_All-Donors.phs001703v3p1.Homo_Sapiens.H3K27ac	203730796	CD28	ENSG00000178562
chr2	203705000	203710000	chr2	203730000	203735000	5.308202834	CD4_Naive_All-Donors.phs001703v3p1.Homo_Sapiens.H3K27ac	203732006	CD28	ENSG00000178562
chr2	203705000	203710000	chr2	203730000	203735000	5.308202834	CD4_Naive_All-Donors.phs001703v3p1.Homo_Sapiens.H3K27ac	203732310	CD28	ENSG00000178562
chr2	203705000	203710000	chr2	203730000	203735000	5.308202834	CD4_Naive_All-Donors.phs001703v3p1.Homo_Sapiens.H3K27ac	203732965	CD28	ENSG00000178562
chr2	203705000	203710000	chr2	203735000	203740000	14.92954251	CD4_Naive_All-Donors.phs001703v3p1.Homo_Sapiens.H3K27ac	203735734	CD28	ENSG00000178562
chr2	203705000	203710000	chr2	203735000	203740000	14.92954251	CD4_Naive_All-Donors.phs001703v3p1.Homo_Sapiens.H3K27ac	203736006	CD28	ENSG00000178562
chr2	203705000	203710000	chr2	203735000	203740000	14.92954251	CD4_Naive_All-Donors.phs001703v3p1.Homo_Sapiens.H3K27ac	203737430	CD28	ENSG00000178562
chr2	203705000	203710000	chr2	203735000	203740000	14.92954251	CD4_Naive_All-Donors.phs001703v3p1.Homo_Sapiens.H3K27ac	203737430	CD28	ENSG00000178562
chr2	203705000	203710000	chr2	203735000	203740000	14.92954251	CD4_Naive_All-Donors.phs001703v3p1.Homo_Sapiens.H3K27ac	203738206	CD28	ENSG00000178562
chr2	203705000	203710000	chr2	203740000	203745000	28.34070427	CD4_Naive_All-Donors.phs001703v3p1.Homo_Sapiens.H3K27ac	203740306	CD28	ENSG00000178562
chr2	203705000	203710000	chr2	203740000	203745000	28.34070427	CD4_Naive_All-Donors.phs001703v3p1.Homo_Sapiens.H3K27ac	203740620	CD28	ENSG00000178562
chr2	203705000	203710000	chr2	203740000	203745000	28.34070427	CD4_Naive_All-Donors.phs001703v3p1.Homo_Sapiens.H3K27ac	203742051	CD28	ENSG00000178562
chr2	203705000	203710000	chr2	203740000	203745000	28.34070427	CD4_Naive_All-Donors.phs001703v3p1.Homo_Sapiens.H3K27ac	203743941	CD28	ENSG00000178562
chr2	203705000	203710000	chr2	203740000	203745000	28.34070427	CD4_Naive_All-Donors.phs001703v3p1.Homo_Sapiens.H3K27ac	203744551	CD28	ENSG00000178562
chr2	203705000	203710000	chr2	203740000	203745000	28.34070427	CD4_Naive_All-Donors.phs001703v3p1.Homo_Sapiens.H3K27ac	203744595	CD28	ENSG00000178562
chr2	203705000	203710000	chr2	203740000	203745000	28.34070427	CD4_Naive_All-Donors.phs001703v3p1.Homo_Sapiens.H3K27ac	203744679	CD28	ENSG00000178562
chr2	203705000	203710000	chr2	203740000	203745000	28.34070427	CD4_Naive_All-Donors.phs001703v3p1.Homo_Sapiens.H3K27ac	203744832	CD28	ENSG00000178562
chr2	203705000	203710000	chr2	203745000	203750000	10.6916719	CD4_Naive_All-Donors.phs001703v3p1.Homo_Sapiens.H3K27ac	203745264	CD28	ENSG00000178562
chr2	203705000	203710000	chr2	203745000	203750000	10.6916719	CD4_Naive_All-Donors.phs001703v3p1.Homo_Sapiens.H3K27ac	203747193	CD28	ENSG00000178562
chr2	203705000	203710000	chr2	203745000	203750000	10.6916719	CD4_Naive_All-Donors.phs001703v3p1.Homo_Sapiens.H3K27ac	203748931	CD28	ENSG00000178562
chr2	203705000	203710000	chr2	203745000	203750000	10.6916719	CD4_Naive_All-Donors.phs001703v3p1.Homo_Sapiens.H3K27ac	203749356	CD28	ENSG00000178562
chr2	203705000	203710000	chr2	203745000	203750000	10.6916719	CD4_Naive_All-Donors.phs001703v3p1.Homo_Sapiens.H3K27ac	203749356	CD28	ENSG00000178562
chr2	203705000	203710000	chr2	203755000	203760000	9.666611358	CD4_Naive_All-Donors.phs001703v3p1.Homo_Sapiens.H3K27ac	203755891	CD28	ENSG00000178562
chr2	203705000	203710000	chr2	203755000	203760000	9.666611358	CD4_Naive_All-Donors.phs001703v3p1.Homo_Sapiens.H3K27ac	203755970	CD28	ENSG00000178562
chr2	203705000	203710000	chr2	203755000	203760000	9.666611358	CD4_Naive_All-Donors.phs001703v3p1.Homo_Sapiens.H3K27ac	203758758	CD28	ENSG00000178562
chr2	203705000	203710000	chr2	203765000	203770000	17.95804754	CD4_Naive_All-Donors.phs001703v3p1.Homo_Sapiens.H3K27ac	203766989	CD28	ENSG00000178562
chr2	203705000	203710000	chr2	203765000	203770000	17.95804754	CD4_Naive_All-Donors.phs001703v3p1.Homo_Sapiens.H3K27ac	203767037	CD28	ENSG00000178562
chr2	203705000	203710000	chr2	203765000	203770000	17.95804754	CD4_Naive_All-Donors.phs001703v3p1.Homo_Sapiens.H3K27ac	203769061	CD28	ENSG00000178562
chr2	203705000	203710000	chr2	203765000	203770000	17.95804754	CD4_Naive_All-Donors.phs001703v3p1.Homo_Sapiens.H3K27ac	203769106	CD28	ENSG00000178562
chr2	203705000	203710000	chr2	203765000	203770000	17.95804754	CD4_Naive_All-Donors.phs001703v3p1.Homo_Sapiens.H3K27ac	203769281	CD28	ENSG00000178562
chr2	218215000	218220000	chr2	218240000	218245000	5.375309961	CD4_Naive_All-Donors.phs001703v3p1.Homo_Sapiens.H3K27ac	218240727	ARPC2	ENSG00000163466
chr2	218215000	218220000	chr2	218240000	218245000	5.375309961	CD4_Naive_All-Donors.phs001703v3p1.Homo_Sapiens.H3K27ac	218240727	ARPC2	ENSG00000163466
chr2	218215000	218220000	chr2	218240000	218245000	5.375309961	CD4_Naive_All-Donors.phs001703v3p1.Homo_Sapiens.H3K27ac	218244641	ARPC2	ENSG00000163466
chr2	218215000	218220000	chr2	218240000	218245000	5.375309961	CD4_Naive_All-Donors.phs001703v3p1.Homo_Sapiens.H3K27ac	218244641	ARPC2	ENSG00000163466
chr2	218215000	218220000	chr2	218245000	218250000	6.960431236	CD4_Naive_All-Donors.phs001703v3p1.Homo_Sapiens.H3K27ac	218245832	ARPC2	ENSG00000163466
chr2	218215000	218220000	chr2	218245000	218250000	6.960431236	CD4_Naive_All-Donors.phs001703v3p1.Homo_Sapiens.H3K27ac	218245832	ARPC2	ENSG00000163466
chr2	218215000	218220000	chr2	218245000	218250000	6.960431236	CD4_Naive_All-Donors.phs001703v3p1.Homo_Sapiens.H3K27ac	218245998	ARPC2	ENSG00000163466
chr2	218215000	218220000	chr2	218245000	218250000	6.960431236	CD4_Naive_All-Donors.phs001703v3p1.Homo_Sapiens.H3K27ac	218245998	ARPC2	ENSG00000163466
chr2	218215000	218220000	chr2	218245000	218250000	6.960431236	CD4_Naive_All-Donors.phs001703v3p1.Homo_Sapiens.H3K27ac	218248233	ARPC2	ENSG00000163466
chr2	218215000	218220000	chr2	218245000	218250000	6.960431236	CD4_Naive_All-Donors.phs001703v3p1.Homo_Sapiens.H3K27ac	218248366	ARPC2	ENSG00000163466
chr2	218215000	218220000	chr2	218250000	218255000	9.430638305	CD4_Naive_All-Donors.phs001703v3p1.Homo_Sapiens.H3K27ac	218252759	ARPC2	ENSG00000163466
chr2	218405000	218410000	chr2	218565000	218570000	14.65722234	CD4_Naive_All-Donors.phs001703v3p1.Homo_Sapiens.H3K27ac	218409419	USP37	ENSG00000135913
chr2	218565000	218570000	chr2	218650000	218655000	5.172459303	CD4_Naive_All-Donors.phs001703v3p1.Homo_Sapiens.H3K27ac	218650036	USP37	ENSG00000135913
chr2	218565000	218570000	chr2	218650000	218655000	5.172459303	CD4_Naive_All-Donors.phs001703v3p1.Homo_Sapiens.H3K27ac	218652365	USP37	ENSG00000135913
chr2	218565000	218570000	chr2	218650000	218655000	5.172459303	CD4_Naive_All-Donors.phs001703v3p1.Homo_Sapiens.H3K27ac	218652733	CNOT9	ENSG00000144580
chr2	218565000	218570000	chr2	218650000	218655000	5.172459303	CD4_Naive_All-Donors.phs001703v3p1.Homo_Sapiens.H3K27ac	218652733	CNOT9	ENSG00000144580
chr2	218565000	218570000	chr2	218650000	218655000	5.172459303	CD4_Naive_All-Donors.phs001703v3p1.Homo_Sapiens.H3K27ac	218653226	USP37	ENSG00000135913
chr2	218565000	218570000	chr2	218650000	218655000	5.172459303	CD4_Naive_All-Donors.phs001703v3p1.Homo_Sapiens.H3K27ac	218653258	USP37	ENSG00000135913
chr2	218565000	218570000	chr2	218650000	218655000	5.172459303	CD4_Naive_All-Donors.phs001703v3p1.Homo_Sapiens.H3K27ac	218653258	USP37	ENSG00000135913
chr2	218565000	218570000	chr2	218650000	218655000	5.172459303	CD4_Naive_All-Donors.phs001703v3p1.Homo_Sapiens.H3K27ac	218653276	USP37	ENSG00000135913
chr2	218565000	218570000	chr2	218650000	218655000	5.172459303	CD4_Naive_All-Donors.phs001703v3p1.Homo_Sapiens.H3K27ac	218653276	USP37	ENSG00000135913
chr2	218565000	218570000	chr2	218650000	218655000	5.172459303	CD4_Naive_All-Donors.phs001703v3p1.Homo_Sapiens.H3K27ac	218653575	USP37	ENSG00000135913
chr2	218565000	218570000	chr2	218650000	218655000	5.172459303	CD4_Naive_All-Donors.phs001703v3p1.Homo_Sapiens.H3K27ac	218653575	USP37	ENSG00000135913
chr2	218565000	218570000	chr2	218650000	218655000	5.172459303	CD4_Naive_All-Donors.phs001703v3p1.Homo_Sapiens.H3K27ac	218654563	USP37	ENSG00000135913
chr2	218565000	218570000	chr2	218650000	218655000	5.172459303	CD4_Naive_All-Donors.phs001703v3p1.Homo_Sapiens.H3K27ac	218654783	USP37	ENSG00000135913
chr2	218565000	218570000	chr2	218650000	218655000	5.172459303	CD4_Naive_All-Donors.phs001703v3p1.Homo_Sapiens.H3K27ac	218654783	USP37	ENSG00000135913
chr2	218565000	218570000	chr2	218660000	218665000	13.75072004	CD4_Naive_All-Donors.phs001703v3p1.Homo_Sapiens.H3K27ac	218660612	USP37	ENSG00000135913
chr2	218565000	218570000	chr2	218660000	218665000	13.75072004	CD4_Naive_All-Donors.phs001703v3p1.Homo_Sapiens.H3K27ac	218662282	USP37	ENSG00000135913
chr2	218565000	218570000	chr2	218660000	218665000	13.75072004	CD4_Naive_All-Donors.phs001703v3p1.Homo_Sapiens.H3K27ac	218664625	USP37	ENSG00000135913
chr2	218565000	218570000	chr2	218710000	218715000	12.84160237	CD4_Naive_All-Donors.phs001703v3p1.Homo_Sapiens.H3K27ac	218568634	TTLL4	ENSG00000135912
chr2	218565000	218570000	chr2	218710000	218715000	12.84160237	CD4_Naive_All-Donors.phs001703v3p1.Homo_Sapiens.H3K27ac	218569165	TTLL4	ENSG00000135912
chr2	218565000	218570000	chr2	218710000	218715000	12.84160237	CD4_Naive_All-Donors.phs001703v3p1.Homo_Sapiens.H3K27ac	218713638	USP37	ENSG00000135913
chr2	230225000	230230000	chr2	230320000	230325000	10.29109699	CD4_Naive_All-Donors.phs001703v3p1.Homo_Sapiens.H3K27ac	230320704	SP110	ENSG00000135899
chr2	230225000	230230000	chr2	230330000	230335000	14.83304751	CD4_Naive_All-Donors.phs001703v3p1.Homo_Sapiens.H3K27ac	230330373	SP110	ENSG00000135899
chr2	230225000	230230000	chr2	230330000	230335000	14.83304751	CD4_Naive_All-Donors.phs001703v3p1.Homo_Sapiens.H3K27ac	230333407	SP110	ENSG00000135899
chr2	230225000	230230000	chr2	230330000	230335000	14.83304751	CD4_Naive_All-Donors.phs001703v3p1.Homo_Sapiens.H3K27ac	230333899	SP110	ENSG00000135899
chr2	230225000	230230000	chr2	230330000	230335000	14.83304751	CD4_Naive_All-Donors.phs001703v3p1.Homo_Sapiens.H3K27ac	230334318	SP110	ENSG00000135899
chr2	230225000	230230000	chr2	230330000	230335000	14.83304751	CD4_Naive_All-Donors.phs001703v3p1.Homo_Sapiens.H3K27ac	230334353	SP110	ENSG00000135899
chr2	230225000	230230000	chr2	230345000	230350000	6.166423931	CD4_Naive_All-Donors.phs001703v3p1.Homo_Sapiens.H3K27ac	230345582	SP110	ENSG00000135899
chr2	230225000	230230000	chr2	230345000	230350000	6.166423931	CD4_Naive_All-Donors.phs001703v3p1.Homo_Sapiens.H3K27ac	230346048	SP110	ENSG00000135899
chr2	230225000	230230000	chr2	230345000	230350000	6.166423931	CD4_Naive_All-Donors.phs001703v3p1.Homo_Sapiens.H3K27ac	230348765	SP110	ENSG00000135899
chr2	239315000	239320000	chr2	239400000	239405000	5.787708161	CD4_Naive_All-Donors.phs001703v3p1.Homo_Sapiens.H3K27ac	239319560	HDAC4	ENSG00000068024
chr2	239320000	239325000	chr2	239400000	239405000	7.005874435	CD4_Naive_All-Donors.phs001703v3p1.Homo_Sapiens.H3K27ac	239320542	HDAC4	ENSG00000068024
chr2	239320000	239325000	chr2	239400000	239405000	7.005874435	CD4_Naive_All-Donors.phs001703v3p1.Homo_Sapiens.H3K27ac	239321283	HDAC4	ENSG00000068024
chr2	239325000	239330000	chr2	239400000	239405000	6.088287321	CD4_Naive_All-Donors.phs001703v3p1.Homo_Sapiens.H3K27ac	239327774	HDAC4	ENSG00000068024
chr2	239330000	239335000	chr2	239400000	239405000	12.0423899	CD4_Naive_All-Donors.phs001703v3p1.Homo_Sapiens.H3K27ac	239330554	HDAC4	ENSG00000068024
chr2	239330000	239335000	chr2	239400000	239405000	12.0423899	CD4_Naive_All-Donors.phs001703v3p1.Homo_Sapiens.H3K27ac	239332875	HDAC4	ENSG00000068024
chr2	239330000	239335000	chr2	239400000	239405000	12.0423899	CD4_Naive_All-Donors.phs001703v3p1.Homo_Sapiens.H3K27ac	239334343	HDAC4	ENSG00000068024
chr2	241080000	241085000	chr2	241150000	241155000	4.810940941	CD4_Naive_All-Donors.phs001703v3p1.Homo_Sapiens.H3K27ac	241080232	PASK	ENSG00000115687
chr2	241080000	241085000	chr2	241150000	241155000	4.810940941	CD4_Naive_All-Donors.phs001703v3p1.Homo_Sapiens.H3K27ac	241080232	PASK	ENSG00000115687
chr2	241080000	241085000	chr2	241150000	241155000	4.810940941	CD4_Naive_All-Donors.phs001703v3p1.Homo_Sapiens.H3K27ac	241080937	PASK	ENSG00000115687
chr2	241080000	241085000	chr2	241150000	241155000	4.810940941	CD4_Naive_All-Donors.phs001703v3p1.Homo_Sapiens.H3K27ac	241080937	PASK	ENSG00000115687
chr2	241080000	241085000	chr2	241150000	241155000	4.810940941	CD4_Naive_All-Donors.phs001703v3p1.Homo_Sapiens.H3K27ac	241082327	PASK	ENSG00000115687
chr2	241080000	241085000	chr2	241150000	241155000	4.810940941	CD4_Naive_All-Donors.phs001703v3p1.Homo_Sapiens.H3K27ac	241082327	PASK	ENSG00000115687
chr2	241080000	241085000	chr2	241150000	241155000	4.810940941	CD4_Naive_All-Donors.phs001703v3p1.Homo_Sapiens.H3K27ac	241082956	PASK	ENSG00000115687
chr2	241080000	241085000	chr2	241150000	241155000	4.810940941	CD4_Naive_All-Donors.phs001703v3p1.Homo_Sapiens.H3K27ac	241082956	PASK	ENSG00000115687
chr2	241080000	241085000	chr2	241150000	241155000	4.810940941	CD4_Naive_All-Donors.phs001703v3p1.Homo_Sapiens.H3K27ac	241083238	PASK	ENSG00000115687
chr2	241080000	241085000	chr2	241150000	241155000	4.810940941	CD4_Naive_All-Donors.phs001703v3p1.Homo_Sapiens.H3K27ac	241083238	PASK	ENSG00000115687
chr2	241095000	241100000	chr2	241150000	241155000	8.981789365	CD4_Naive_All-Donors.phs001703v3p1.Homo_Sapiens.H3K27ac	241095731	PASK	ENSG00000115687
chr2	241095000	241100000	chr2	241150000	241155000	8.981789365	CD4_Naive_All-Donors.phs001703v3p1.Homo_Sapiens.H3K27ac	241095731	PASK	ENSG00000115687
chr2	241095000	241100000	chr2	241150000	241155000	8.981789365	CD4_Naive_All-Donors.phs001703v3p1.Homo_Sapiens.H3K27ac	241098776	PASK	ENSG00000115687
chr2	241095000	241100000	chr2	241150000	241155000	8.981789365	CD4_Naive_All-Donors.phs001703v3p1.Homo_Sapiens.H3K27ac	241098776	PASK	ENSG00000115687
chr2	241295000	241300000	chr2	241315000	241320000	8.06326384	CD4_Naive_All-Donors.phs001703v3p1.Homo_Sapiens.H3K27ac	241296295	HDLBP	ENSG00000115677
chr2	241295000	241300000	chr2	241315000	241320000	8.06326384	CD4_Naive_All-Donors.phs001703v3p1.Homo_Sapiens.H3K27ac	241298441	HDLBP	ENSG00000115677
chr2	241315000	241320000	chr2	241340000	241345000	8.948751493	CD4_Naive_All-Donors.phs001703v3p1.Homo_Sapiens.H3K27ac	241341509	HDLBP	ENSG00000115677
chr2	241315000	241320000	chr2	241350000	241355000	12.70427134	CD4_Naive_All-Donors.phs001703v3p1.Homo_Sapiens.H3K27ac	241352328	HDLBP	ENSG00000115677
chr2	241315000	241320000	chr2	241350000	241355000	12.70427134	CD4_Naive_All-Donors.phs001703v3p1.Homo_Sapiens.H3K27ac	241353606	HDLBP	ENSG00000115677
chr2	241315000	241320000	chr2	241350000	241355000	12.70427134	CD4_Naive_All-Donors.phs001703v3p1.Homo_Sapiens.H3K27ac	241354701	HDLBP	ENSG00000115677
chr2	241315000	241320000	chr2	241355000	241360000	9.842220003	CD4_Naive_All-Donors.phs001703v3p1.Homo_Sapiens.H3K27ac	241317943	FARP2	ENSG00000006607
chr2	241315000	241320000	chr2	241355000	241360000	9.842220003	CD4_Naive_All-Donors.phs001703v3p1.Homo_Sapiens.H3K27ac	241355498	SEPT2	ENSG00000168385
chr3	3125000	3130000	chr3	3155000	3160000	6.773204848	CD4_Naive_All-Donors.phs001703v3p1.Homo_Sapiens.H3K27ac	3155116	TRNT1	ENSG00000072756
chr3	3125000	3130000	chr3	3155000	3160000	6.773204848	CD4_Naive_All-Donors.phs001703v3p1.Homo_Sapiens.H3K27ac	3156452	TRNT1	ENSG00000072756
chr3	3125000	3130000	chr3	3155000	3160000	6.773204848	CD4_Naive_All-Donors.phs001703v3p1.Homo_Sapiens.H3K27ac	3157414	TRNT1	ENSG00000072756
chr3	3125000	3130000	chr3	3155000	3160000	6.773204848	CD4_Naive_All-Donors.phs001703v3p1.Homo_Sapiens.H3K27ac	3157577	TRNT1	ENSG00000072756
chr3	3125000	3130000	chr3	3155000	3160000	6.773204848	CD4_Naive_All-Donors.phs001703v3p1.Homo_Sapiens.H3K27ac	3158368	TRNT1	ENSG00000072756
chr3	9930000	9935000	chr3	9950000	9955000	10.50065968	CD4_Naive_All-Donors.phs001703v3p1.Homo_Sapiens.H3K27ac	9953604	CRELD1	ENSG00000163703
chr3	9930000	9935000	chr3	9950000	9955000	10.50065968	CD4_Naive_All-Donors.phs001703v3p1.Homo_Sapiens.H3K27ac	9953720	CRELD1	ENSG00000163703
chr3	9930000	9935000	chr3	9950000	9955000	10.50065968	CD4_Naive_All-Donors.phs001703v3p1.Homo_Sapiens.H3K27ac	9953832	CRELD1	ENSG00000163703
chr3	9930000	9935000	chr3	9950000	9955000	10.50065968	CD4_Naive_All-Donors.phs001703v3p1.Homo_Sapiens.H3K27ac	9954742	CRELD1	ENSG00000163703
chr3	9930000	9935000	chr3	10025000	10030000	5.851256322	CD4_Naive_All-Donors.phs001703v3p1.Homo_Sapiens.H3K27ac	10026110	CRELD1	ENSG00000163703
chr3	9930000	9935000	chr3	10110000	10115000	6.577120861	CD4_Naive_All-Donors.phs001703v3p1.Homo_Sapiens.H3K27ac	10110015	CRELD1	ENSG00000163703
chr3	9930000	9935000	chr3	10110000	10115000	6.577120861	CD4_Naive_All-Donors.phs001703v3p1.Homo_Sapiens.H3K27ac	10110144	CRELD1	ENSG00000163703
chr3	9930000	9935000	chr3	10110000	10115000	6.577120861	CD4_Naive_All-Donors.phs001703v3p1.Homo_Sapiens.H3K27ac	10110561	CRELD1	ENSG00000163703
chr3	9930000	9935000	chr3	10110000	10115000	6.577120861	CD4_Naive_All-Donors.phs001703v3p1.Homo_Sapiens.H3K27ac	10110561	CRELD1	ENSG00000163703
chr3	9930000	9935000	chr3	10110000	10115000	6.577120861	CD4_Naive_All-Donors.phs001703v3p1.Homo_Sapiens.H3K27ac	10111309	CRELD1	ENSG00000163703
chr3	9930000	9935000	chr3	10110000	10115000	6.577120861	CD4_Naive_All-Donors.phs001703v3p1.Homo_Sapiens.H3K27ac	10111457	CRELD1	ENSG00000163703
chr3	9930000	9935000	chr3	10110000	10115000	6.577120861	CD4_Naive_All-Donors.phs001703v3p1.Homo_Sapiens.H3K27ac	10111677	CRELD1	ENSG00000163703
chr3	9930000	9935000	chr3	10110000	10115000	6.577120861	CD4_Naive_All-Donors.phs001703v3p1.Homo_Sapiens.H3K27ac	10111774	CRELD1	ENSG00000163703
chr3	9930000	9935000	chr3	10110000	10115000	6.577120861	CD4_Naive_All-Donors.phs001703v3p1.Homo_Sapiens.H3K27ac	10111774	CRELD1	ENSG00000163703
chr3	9930000	9935000	chr3	10110000	10115000	6.577120861	CD4_Naive_All-Donors.phs001703v3p1.Homo_Sapiens.H3K27ac	10111826	CRELD1	ENSG00000163703
chr3	9930000	9935000	chr3	10110000	10115000	6.577120861	CD4_Naive_All-Donors.phs001703v3p1.Homo_Sapiens.H3K27ac	10111875	CRELD1	ENSG00000163703
chr3	9930000	9935000	chr3	10110000	10115000	6.577120861	CD4_Naive_All-Donors.phs001703v3p1.Homo_Sapiens.H3K27ac	10112158	CRELD1	ENSG00000163703
chr3	9930000	9935000	chr3	10110000	10115000	6.577120861	CD4_Naive_All-Donors.phs001703v3p1.Homo_Sapiens.H3K27ac	10112819	CRELD1	ENSG00000163703
chr3	9930000	9935000	chr3	10110000	10115000	6.577120861	CD4_Naive_All-Donors.phs001703v3p1.Homo_Sapiens.H3K27ac	10112820	CRELD1	ENSG00000163703
chr3	9930000	9935000	chr3	10110000	10115000	6.577120861	CD4_Naive_All-Donors.phs001703v3p1.Homo_Sapiens.H3K27ac	10112943	CRELD1	ENSG00000163703
chr3	9930000	9935000	chr3	10110000	10115000	6.577120861	CD4_Naive_All-Donors.phs001703v3p1.Homo_Sapiens.H3K27ac	10112943	CRELD1	ENSG00000163703
chr3	9930000	9935000	chr3	10110000	10115000	6.577120861	CD4_Naive_All-Donors.phs001703v3p1.Homo_Sapiens.H3K27ac	10113091	CRELD1	ENSG00000163703
chr3	9930000	9935000	chr3	10110000	10115000	6.577120861	CD4_Naive_All-Donors.phs001703v3p1.Homo_Sapiens.H3K27ac	10113104	CRELD1	ENSG00000163703
chr3	9930000	9935000	chr3	10110000	10115000	6.577120861	CD4_Naive_All-Donors.phs001703v3p1.Homo_Sapiens.H3K27ac	10113104	CRELD1	ENSG00000163703
chr3	9930000	9935000	chr3	10110000	10115000	6.577120861	CD4_Naive_All-Donors.phs001703v3p1.Homo_Sapiens.H3K27ac	10113803	CRELD1	ENSG00000163703
chr3	9930000	9935000	chr3	10110000	10115000	6.577120861	CD4_Naive_All-Donors.phs001703v3p1.Homo_Sapiens.H3K27ac	10113900	CRELD1	ENSG00000163703
chr3	9930000	9935000	chr3	10110000	10115000	6.577120861	CD4_Naive_All-Donors.phs001703v3p1.Homo_Sapiens.H3K27ac	10113902	CRELD1	ENSG00000163703
chr3	9930000	9935000	chr3	10110000	10115000	6.577120861	CD4_Naive_All-Donors.phs001703v3p1.Homo_Sapiens.H3K27ac	10113902	CRELD1	ENSG00000163703
chr3	9930000	9935000	chr3	10110000	10115000	6.577120861	CD4_Naive_All-Donors.phs001703v3p1.Homo_Sapiens.H3K27ac	10113927	CRELD1	ENSG00000163703
chr3	9930000	9935000	chr3	10110000	10115000	6.577120861	CD4_Naive_All-Donors.phs001703v3p1.Homo_Sapiens.H3K27ac	10114520	CRELD1	ENSG00000163703
chr3	9930000	9935000	chr3	10110000	10115000	6.577120861	CD4_Naive_All-Donors.phs001703v3p1.Homo_Sapiens.H3K27ac	10114528	CRELD1	ENSG00000163703
chr3	9930000	9935000	chr3	10110000	10115000	6.577120861	CD4_Naive_All-Donors.phs001703v3p1.Homo_Sapiens.H3K27ac	10114528	CRELD1	ENSG00000163703
chr3	9930000	9935000	chr3	10110000	10115000	6.577120861	CD4_Naive_All-Donors.phs001703v3p1.Homo_Sapiens.H3K27ac	10114714	CRELD1	ENSG00000163703
chr3	9930000	9935000	chr3	10110000	10115000	6.577120861	CD4_Naive_All-Donors.phs001703v3p1.Homo_Sapiens.H3K27ac	10114849	CRELD1	ENSG00000163703
chr3	9930000	9935000	chr3	10115000	10120000	8.821310898	CD4_Naive_All-Donors.phs001703v3p1.Homo_Sapiens.H3K27ac	10115521	CRELD1	ENSG00000163703
chr3	9930000	9935000	chr3	10115000	10120000	8.821310898	CD4_Naive_All-Donors.phs001703v3p1.Homo_Sapiens.H3K27ac	10116418	CRELD1	ENSG00000163703
chr3	9930000	9935000	chr3	10115000	10120000	8.821310898	CD4_Naive_All-Donors.phs001703v3p1.Homo_Sapiens.H3K27ac	10116418	CRELD1	ENSG00000163703
chr3	9930000	9935000	chr3	10115000	10120000	8.821310898	CD4_Naive_All-Donors.phs001703v3p1.Homo_Sapiens.H3K27ac	10116618	CRELD1	ENSG00000163703
chr3	9930000	9935000	chr3	10115000	10120000	8.821310898	CD4_Naive_All-Donors.phs001703v3p1.Homo_Sapiens.H3K27ac	10118114	CRELD1	ENSG00000163703
chr3	9930000	9935000	chr3	10115000	10120000	8.821310898	CD4_Naive_All-Donors.phs001703v3p1.Homo_Sapiens.H3K27ac	10118575	CRELD1	ENSG00000163703
chr3	10005000	10010000	chr3	10140000	10145000	4.758731085	CD4_Naive_All-Donors.phs001703v3p1.Homo_Sapiens.H3K27ac	10005019	VHL	ENSG00000134086
chr3	10005000	10010000	chr3	10140000	10145000	4.758731085	CD4_Naive_All-Donors.phs001703v3p1.Homo_Sapiens.H3K27ac	10005562	VHL	ENSG00000134086
chr3	10005000	10010000	chr3	10140000	10145000	4.758731085	CD4_Naive_All-Donors.phs001703v3p1.Homo_Sapiens.H3K27ac	10005996	VHL	ENSG00000134086
chr3	10005000	10010000	chr3	10140000	10145000	4.758731085	CD4_Naive_All-Donors.phs001703v3p1.Homo_Sapiens.H3K27ac	10006291	VHL	ENSG00000134086
chr3	10005000	10010000	chr3	10140000	10145000	4.758731085	CD4_Naive_All-Donors.phs001703v3p1.Homo_Sapiens.H3K27ac	10006818	VHL	ENSG00000134086
chr3	10005000	10010000	chr3	10140000	10145000	4.758731085	CD4_Naive_All-Donors.phs001703v3p1.Homo_Sapiens.H3K27ac	10006917	VHL	ENSG00000134086
chr3	10005000	10010000	chr3	10140000	10145000	4.758731085	CD4_Naive_All-Donors.phs001703v3p1.Homo_Sapiens.H3K27ac	10007076	VHL	ENSG00000134086
chr3	10005000	10010000	chr3	10140000	10145000	4.758731085	CD4_Naive_All-Donors.phs001703v3p1.Homo_Sapiens.H3K27ac	10007155	VHL	ENSG00000134086
chr3	10005000	10010000	chr3	10140000	10145000	4.758731085	CD4_Naive_All-Donors.phs001703v3p1.Homo_Sapiens.H3K27ac	10007201	VHL	ENSG00000134086
chr3	10005000	10010000	chr3	10140000	10145000	4.758731085	CD4_Naive_All-Donors.phs001703v3p1.Homo_Sapiens.H3K27ac	10007267	VHL	ENSG00000134086
chr3	10005000	10010000	chr3	10140000	10145000	4.758731085	CD4_Naive_All-Donors.phs001703v3p1.Homo_Sapiens.H3K27ac	10007603	VHL	ENSG00000134086
chr3	10005000	10010000	chr3	10140000	10145000	4.758731085	CD4_Naive_All-Donors.phs001703v3p1.Homo_Sapiens.H3K27ac	10007668	VHL	ENSG00000134086
chr3	10005000	10010000	chr3	10140000	10145000	4.758731085	CD4_Naive_All-Donors.phs001703v3p1.Homo_Sapiens.H3K27ac	10008177	VHL	ENSG00000134086
chr3	10005000	10010000	chr3	10140000	10145000	4.758731085	CD4_Naive_All-Donors.phs001703v3p1.Homo_Sapiens.H3K27ac	10008238	VHL	ENSG00000134086
chr3	10005000	10010000	chr3	10140000	10145000	4.758731085	CD4_Naive_All-Donors.phs001703v3p1.Homo_Sapiens.H3K27ac	10008928	VHL	ENSG00000134086
chr3	10005000	10010000	chr3	10140000	10145000	4.758731085	CD4_Naive_All-Donors.phs001703v3p1.Homo_Sapiens.H3K27ac	10009083	VHL	ENSG00000134086
chr3	10005000	10010000	chr3	10140000	10145000	4.758731085	CD4_Naive_All-Donors.phs001703v3p1.Homo_Sapiens.H3K27ac	10009129	VHL	ENSG00000134086
chr3	10005000	10010000	chr3	10140000	10145000	4.758731085	CD4_Naive_All-Donors.phs001703v3p1.Homo_Sapiens.H3K27ac	10009209	VHL	ENSG00000134086
chr3	23890000	23895000	chr3	23945000	23950000	5.274928172	CD4_Naive_All-Donors.phs001703v3p1.Homo_Sapiens.H3K27ac	23891683	NKIRAS1	ENSG00000197885
chr3	23890000	23895000	chr3	23945000	23950000	5.274928172	CD4_Naive_All-Donors.phs001703v3p1.Homo_Sapiens.H3K27ac	23893798	NKIRAS1	ENSG00000197885
chr3	31460000	31465000	chr3	31530000	31535000	27.66426771	CD4_Naive_All-Donors.phs001703v3p1.Homo_Sapiens.H3K27ac	31462373	STT3B	ENSG00000163527
chr3	31460000	31465000	chr3	31530000	31535000	27.66426771	CD4_Naive_All-Donors.phs001703v3p1.Homo_Sapiens.H3K27ac	31462381	STT3B	ENSG00000163527
chr3	31465000	31470000	chr3	31530000	31535000	9.38067418	CD4_Naive_All-Donors.phs001703v3p1.Homo_Sapiens.H3K27ac	31465199	STT3B	ENSG00000163527
chr3	31465000	31470000	chr3	31530000	31535000	9.38067418	CD4_Naive_All-Donors.phs001703v3p1.Homo_Sapiens.H3K27ac	31465694	STT3B	ENSG00000163527
chr3	31465000	31470000	chr3	31530000	31535000	9.38067418	CD4_Naive_All-Donors.phs001703v3p1.Homo_Sapiens.H3K27ac	31466021	STT3B	ENSG00000163527
chr3	31465000	31470000	chr3	31530000	31535000	9.38067418	CD4_Naive_All-Donors.phs001703v3p1.Homo_Sapiens.H3K27ac	31467136	STT3B	ENSG00000163527
chr3	31465000	31470000	chr3	31530000	31535000	9.38067418	CD4_Naive_All-Donors.phs001703v3p1.Homo_Sapiens.H3K27ac	31467514	STT3B	ENSG00000163527
chr3	31465000	31470000	chr3	31530000	31535000	9.38067418	CD4_Naive_All-Donors.phs001703v3p1.Homo_Sapiens.H3K27ac	31467534	STT3B	ENSG00000163527
chr3	31465000	31470000	chr3	31530000	31535000	9.38067418	CD4_Naive_All-Donors.phs001703v3p1.Homo_Sapiens.H3K27ac	31467730	STT3B	ENSG00000163527
chr3	31465000	31470000	chr3	31530000	31535000	9.38067418	CD4_Naive_All-Donors.phs001703v3p1.Homo_Sapiens.H3K27ac	31467743	STT3B	ENSG00000163527
chr3	31465000	31470000	chr3	31530000	31535000	9.38067418	CD4_Naive_All-Donors.phs001703v3p1.Homo_Sapiens.H3K27ac	31467864	STT3B	ENSG00000163527
chr3	31465000	31470000	chr3	31530000	31535000	9.38067418	CD4_Naive_All-Donors.phs001703v3p1.Homo_Sapiens.H3K27ac	31468013	STT3B	ENSG00000163527
chr3	31465000	31470000	chr3	31530000	31535000	9.38067418	CD4_Naive_All-Donors.phs001703v3p1.Homo_Sapiens.H3K27ac	31468448	STT3B	ENSG00000163527
chr3	31465000	31470000	chr3	31530000	31535000	9.38067418	CD4_Naive_All-Donors.phs001703v3p1.Homo_Sapiens.H3K27ac	31468514	STT3B	ENSG00000163527
chr3	31465000	31470000	chr3	31530000	31535000	9.38067418	CD4_Naive_All-Donors.phs001703v3p1.Homo_Sapiens.H3K27ac	31469797	STT3B	ENSG00000163527
chr3	32390000	32395000	chr3	32455000	32460000	58.79944801	CD4_Naive_All-Donors.phs001703v3p1.Homo_Sapiens.H3K27ac	32456547	CMTM7	ENSG00000153551
chr3	32390000	32395000	chr3	32455000	32460000	58.79944801	CD4_Naive_All-Donors.phs001703v3p1.Homo_Sapiens.H3K27ac	32458325	CMTM7	ENSG00000153551
chr3	32390000	32395000	chr3	32455000	32460000	58.79944801	CD4_Naive_All-Donors.phs001703v3p1.Homo_Sapiens.H3K27ac	32458325	CMTM7	ENSG00000153551
chr3	32390000	32395000	chr3	32460000	32465000	14.46666656	CD4_Naive_All-Donors.phs001703v3p1.Homo_Sapiens.H3K27ac	32460409	CMTM7	ENSG00000153551
chr3	32390000	32395000	chr3	32460000	32465000	14.46666656	CD4_Naive_All-Donors.phs001703v3p1.Homo_Sapiens.H3K27ac	32460409	CMTM7	ENSG00000153551
chr3	32390000	32395000	chr3	32460000	32465000	14.46666656	CD4_Naive_All-Donors.phs001703v3p1.Homo_Sapiens.H3K27ac	32462839	CMTM7	ENSG00000153551
chr3	32390000	32395000	chr3	32460000	32465000	14.46666656	CD4_Naive_All-Donors.phs001703v3p1.Homo_Sapiens.H3K27ac	32462839	CMTM7	ENSG00000153551
chr3	32390000	32395000	chr3	32460000	32465000	14.46666656	CD4_Naive_All-Donors.phs001703v3p1.Homo_Sapiens.H3K27ac	32463787	CMTM7	ENSG00000153551
chr3	36945000	36950000	chr3	36990000	36995000	11.71898592	CD4_Naive_All-Donors.phs001703v3p1.Homo_Sapiens.H3K27ac	36946423	EPM2AIP1	ENSG00000178567
chr3	36945000	36950000	chr3	36990000	36995000	11.71898592	CD4_Naive_All-Donors.phs001703v3p1.Homo_Sapiens.H3K27ac	36948875	EPM2AIP1	ENSG00000178567
chr3	36945000	36950000	chr3	36990000	36995000	11.71898592	CD4_Naive_All-Donors.phs001703v3p1.Homo_Sapiens.H3K27ac	36949130	EPM2AIP1	ENSG00000178567
chr3	36990000	36995000	chr3	37175000	37180000	15.0552959	CD4_Naive_All-Donors.phs001703v3p1.Homo_Sapiens.H3K27ac	37175813	EPM2AIP1	ENSG00000178567
chr3	36990000	36995000	chr3	37175000	37180000	15.0552959	CD4_Naive_All-Donors.phs001703v3p1.Homo_Sapiens.H3K27ac	37179917	EPM2AIP1	ENSG00000178567
chr3	36990000	36995000	chr3	37215000	37220000	6.585115297	CD4_Naive_All-Donors.phs001703v3p1.Homo_Sapiens.H3K27ac	37217272	EPM2AIP1	ENSG00000178567
chr3	36990000	36995000	chr3	37215000	37220000	6.585115297	CD4_Naive_All-Donors.phs001703v3p1.Homo_Sapiens.H3K27ac	37217784	EPM2AIP1	ENSG00000178567
chr3	36990000	36995000	chr3	37215000	37220000	6.585115297	CD4_Naive_All-Donors.phs001703v3p1.Homo_Sapiens.H3K27ac	37218836	EPM2AIP1	ENSG00000178567
chr3	36990000	36995000	chr3	37240000	37245000	104.0152242	CD4_Naive_All-Donors.phs001703v3p1.Homo_Sapiens.H3K27ac	37243088	EPM2AIP1	ENSG00000178567
chr3	36990000	36995000	chr3	37240000	37245000	104.0152242	CD4_Naive_All-Donors.phs001703v3p1.Homo_Sapiens.H3K27ac	37244202	EPM2AIP1	ENSG00000178567
chr3	39380000	39385000	chr3	39410000	39415000	7.399016276	CD4_Naive_All-Donors.phs001703v3p1.Homo_Sapiens.H3K27ac	39410025	SLC25A38	ENSG00000144659
chr3	39380000	39385000	chr3	39410000	39415000	7.399016276	CD4_Naive_All-Donors.phs001703v3p1.Homo_Sapiens.H3K27ac	39410033	SLC25A38	ENSG00000144659
chr3	39380000	39385000	chr3	39410000	39415000	7.399016276	CD4_Naive_All-Donors.phs001703v3p1.Homo_Sapiens.H3K27ac	39410229	SLC25A38	ENSG00000144659
chr3	39380000	39385000	chr3	39410000	39415000	7.399016276	CD4_Naive_All-Donors.phs001703v3p1.Homo_Sapiens.H3K27ac	39410229	SLC25A38	ENSG00000144659
chr3	39380000	39385000	chr3	39410000	39415000	7.399016276	CD4_Naive_All-Donors.phs001703v3p1.Homo_Sapiens.H3K27ac	39410615	SLC25A38	ENSG00000144659
chr3	39380000	39385000	chr3	39410000	39415000	7.399016276	CD4_Naive_All-Donors.phs001703v3p1.Homo_Sapiens.H3K27ac	39411281	SLC25A38	ENSG00000144659
chr3	39380000	39385000	chr3	39410000	39415000	7.399016276	CD4_Naive_All-Donors.phs001703v3p1.Homo_Sapiens.H3K27ac	39411453	SLC25A38	ENSG00000144659
chr3	39380000	39385000	chr3	39410000	39415000	7.399016276	CD4_Naive_All-Donors.phs001703v3p1.Homo_Sapiens.H3K27ac	39411669	SLC25A38	ENSG00000144659
chr3	39380000	39385000	chr3	39410000	39415000	7.399016276	CD4_Naive_All-Donors.phs001703v3p1.Homo_Sapiens.H3K27ac	39412621	SLC25A38	ENSG00000144659
chr3	39380000	39385000	chr3	39410000	39415000	7.399016276	CD4_Naive_All-Donors.phs001703v3p1.Homo_Sapiens.H3K27ac	39412792	SLC25A38	ENSG00000144659
chr3	39380000	39385000	chr3	39410000	39415000	7.399016276	CD4_Naive_All-Donors.phs001703v3p1.Homo_Sapiens.H3K27ac	39412808	SLC25A38	ENSG00000144659
chr3	39380000	39385000	chr3	39410000	39415000	7.399016276	CD4_Naive_All-Donors.phs001703v3p1.Homo_Sapiens.H3K27ac	39412902	SLC25A38	ENSG00000144659
chr3	39380000	39385000	chr3	39410000	39415000	7.399016276	CD4_Naive_All-Donors.phs001703v3p1.Homo_Sapiens.H3K27ac	39413367	SLC25A38	ENSG00000144659
chr3	39380000	39385000	chr3	39410000	39415000	7.399016276	CD4_Naive_All-Donors.phs001703v3p1.Homo_Sapiens.H3K27ac	39413824	SLC25A38	ENSG00000144659
chr3	39380000	39385000	chr3	39410000	39415000	7.399016276	CD4_Naive_All-Donors.phs001703v3p1.Homo_Sapiens.H3K27ac	39413863	SLC25A38	ENSG00000144659
chr3	39380000	39385000	chr3	39410000	39415000	7.399016276	CD4_Naive_All-Donors.phs001703v3p1.Homo_Sapiens.H3K27ac	39414026	SLC25A38	ENSG00000144659
chr3	39380000	39385000	chr3	39410000	39415000	7.399016276	CD4_Naive_All-Donors.phs001703v3p1.Homo_Sapiens.H3K27ac	39414742	SLC25A38	ENSG00000144659
chr3	39380000	39385000	chr3	39410000	39415000	7.399016276	CD4_Naive_All-Donors.phs001703v3p1.Homo_Sapiens.H3K27ac	39414894	SLC25A38	ENSG00000144659
chr3	39380000	39385000	chr3	39410000	39415000	7.399016276	CD4_Naive_All-Donors.phs001703v3p1.Homo_Sapiens.H3K27ac	39414910	SLC25A38	ENSG00000144659
chr3	39380000	39385000	chr3	39410000	39415000	7.399016276	CD4_Naive_All-Donors.phs001703v3p1.Homo_Sapiens.H3K27ac	39414963	SLC25A38	ENSG00000144659
chr3	39380000	39385000	chr3	39415000	39420000	5.944110692	CD4_Naive_All-Donors.phs001703v3p1.Homo_Sapiens.H3K27ac	39415034	SLC25A38	ENSG00000144659
chr3	39380000	39385000	chr3	39415000	39420000	5.944110692	CD4_Naive_All-Donors.phs001703v3p1.Homo_Sapiens.H3K27ac	39415095	SLC25A38	ENSG00000144659
chr3	39380000	39385000	chr3	39415000	39420000	5.944110692	CD4_Naive_All-Donors.phs001703v3p1.Homo_Sapiens.H3K27ac	39415095	SLC25A38	ENSG00000144659
chr3	39380000	39385000	chr3	39415000	39420000	5.944110692	CD4_Naive_All-Donors.phs001703v3p1.Homo_Sapiens.H3K27ac	39415366	SLC25A38	ENSG00000144659
chr3	39380000	39385000	chr3	39415000	39420000	5.944110692	CD4_Naive_All-Donors.phs001703v3p1.Homo_Sapiens.H3K27ac	39415437	SLC25A38	ENSG00000144659
chr3	39380000	39385000	chr3	39415000	39420000	5.944110692	CD4_Naive_All-Donors.phs001703v3p1.Homo_Sapiens.H3K27ac	39415553	SLC25A38	ENSG00000144659
chr3	39380000	39385000	chr3	39415000	39420000	5.944110692	CD4_Naive_All-Donors.phs001703v3p1.Homo_Sapiens.H3K27ac	39415647	SLC25A38	ENSG00000144659
chr3	39380000	39385000	chr3	39415000	39420000	5.944110692	CD4_Naive_All-Donors.phs001703v3p1.Homo_Sapiens.H3K27ac	39415809	SLC25A38	ENSG00000144659
chr3	39380000	39385000	chr3	39415000	39420000	5.944110692	CD4_Naive_All-Donors.phs001703v3p1.Homo_Sapiens.H3K27ac	39415809	SLC25A38	ENSG00000144659
chr3	39380000	39385000	chr3	39415000	39420000	5.944110692	CD4_Naive_All-Donors.phs001703v3p1.Homo_Sapiens.H3K27ac	39415809	SLC25A38	ENSG00000144659
chr3	39380000	39385000	chr3	39415000	39420000	5.944110692	CD4_Naive_All-Donors.phs001703v3p1.Homo_Sapiens.H3K27ac	39416437	SLC25A38	ENSG00000144659
chr3	39380000	39385000	chr3	39415000	39420000	5.944110692	CD4_Naive_All-Donors.phs001703v3p1.Homo_Sapiens.H3K27ac	39416675	SLC25A38	ENSG00000144659
chr3	39380000	39385000	chr3	39415000	39420000	5.944110692	CD4_Naive_All-Donors.phs001703v3p1.Homo_Sapiens.H3K27ac	39417168	SLC25A38	ENSG00000144659
chr3	39380000	39385000	chr3	39415000	39420000	5.944110692	CD4_Naive_All-Donors.phs001703v3p1.Homo_Sapiens.H3K27ac	39417278	SLC25A38	ENSG00000144659
chr3	39380000	39385000	chr3	39415000	39420000	5.944110692	CD4_Naive_All-Donors.phs001703v3p1.Homo_Sapiens.H3K27ac	39417279	SLC25A38	ENSG00000144659
chr3	39380000	39385000	chr3	39415000	39420000	5.944110692	CD4_Naive_All-Donors.phs001703v3p1.Homo_Sapiens.H3K27ac	39417580	SLC25A38	ENSG00000144659
chr3	39380000	39385000	chr3	39415000	39420000	5.944110692	CD4_Naive_All-Donors.phs001703v3p1.Homo_Sapiens.H3K27ac	39417791	SLC25A38	ENSG00000144659
chr3	39380000	39385000	chr3	39415000	39420000	5.944110692	CD4_Naive_All-Donors.phs001703v3p1.Homo_Sapiens.H3K27ac	39417927	SLC25A38	ENSG00000144659
chr3	39380000	39385000	chr3	39415000	39420000	5.944110692	CD4_Naive_All-Donors.phs001703v3p1.Homo_Sapiens.H3K27ac	39418159	SLC25A38	ENSG00000144659
chr3	39380000	39385000	chr3	39415000	39420000	5.944110692	CD4_Naive_All-Donors.phs001703v3p1.Homo_Sapiens.H3K27ac	39419214	SLC25A38	ENSG00000144659
chr3	39380000	39385000	chr3	39415000	39420000	5.944110692	CD4_Naive_All-Donors.phs001703v3p1.Homo_Sapiens.H3K27ac	39419346	SLC25A38	ENSG00000144659
chr3	39380000	39385000	chr3	39415000	39420000	5.944110692	CD4_Naive_All-Donors.phs001703v3p1.Homo_Sapiens.H3K27ac	39419451	SLC25A38	ENSG00000144659
chr3	39380000	39385000	chr3	39415000	39420000	5.944110692	CD4_Naive_All-Donors.phs001703v3p1.Homo_Sapiens.H3K27ac	39419546	SLC25A38	ENSG00000144659
chr3	40305000	40310000	chr3	40450000	40455000	11.67518292	CD4_Naive_All-Donors.phs001703v3p1.Homo_Sapiens.H3K27ac	40450493	EIF1B	ENSG00000114784
chr3	40305000	40310000	chr3	40450000	40455000	11.67518292	CD4_Naive_All-Donors.phs001703v3p1.Homo_Sapiens.H3K27ac	40451142	EIF1B	ENSG00000114784
chr3	40305000	40310000	chr3	40450000	40455000	11.67518292	CD4_Naive_All-Donors.phs001703v3p1.Homo_Sapiens.H3K27ac	40451727	EIF1B	ENSG00000114784
chr3	40305000	40310000	chr3	40450000	40455000	11.67518292	CD4_Naive_All-Donors.phs001703v3p1.Homo_Sapiens.H3K27ac	40452574	EIF1B	ENSG00000114784
chr3	40305000	40310000	chr3	40450000	40455000	11.67518292	CD4_Naive_All-Donors.phs001703v3p1.Homo_Sapiens.H3K27ac	40452783	EIF1B	ENSG00000114784
chr3	40305000	40310000	chr3	40450000	40455000	11.67518292	CD4_Naive_All-Donors.phs001703v3p1.Homo_Sapiens.H3K27ac	40453199	EIF1B	ENSG00000114784
chr3	40305000	40310000	chr3	40450000	40455000	11.67518292	CD4_Naive_All-Donors.phs001703v3p1.Homo_Sapiens.H3K27ac	40453665	EIF1B	ENSG00000114784
chr3	40305000	40310000	chr3	40450000	40455000	11.67518292	CD4_Naive_All-Donors.phs001703v3p1.Homo_Sapiens.H3K27ac	40454772	EIF1B	ENSG00000114784
chr3	40305000	40310000	chr3	40450000	40455000	11.67518292	CD4_Naive_All-Donors.phs001703v3p1.Homo_Sapiens.H3K27ac	40454835	EIF1B	ENSG00000114784
chr3	40305000	40310000	chr3	40450000	40455000	11.67518292	CD4_Naive_All-Donors.phs001703v3p1.Homo_Sapiens.H3K27ac	40454891	EIF1B	ENSG00000114784
chr3	40305000	40310000	chr3	40460000	40465000	20.74015262	CD4_Naive_All-Donors.phs001703v3p1.Homo_Sapiens.H3K27ac	40462318	EIF1B	ENSG00000114784
chr3	40305000	40310000	chr3	40460000	40465000	20.74015262	CD4_Naive_All-Donors.phs001703v3p1.Homo_Sapiens.H3K27ac	40462835	EIF1B	ENSG00000114784
chr3	40305000	40310000	chr3	40460000	40465000	20.74015262	CD4_Naive_All-Donors.phs001703v3p1.Homo_Sapiens.H3K27ac	40462933	EIF1B	ENSG00000114784
chr3	40305000	40310000	chr3	40460000	40465000	20.74015262	CD4_Naive_All-Donors.phs001703v3p1.Homo_Sapiens.H3K27ac	40463175	EIF1B	ENSG00000114784
chr3	40305000	40310000	chr3	40460000	40465000	20.74015262	CD4_Naive_All-Donors.phs001703v3p1.Homo_Sapiens.H3K27ac	40463569	EIF1B	ENSG00000114784
chr3	40305000	40310000	chr3	40460000	40465000	20.74015262	CD4_Naive_All-Donors.phs001703v3p1.Homo_Sapiens.H3K27ac	40464170	EIF1B	ENSG00000114784
chr3	40305000	40310000	chr3	40460000	40465000	20.74015262	CD4_Naive_All-Donors.phs001703v3p1.Homo_Sapiens.H3K27ac	40464175	EIF1B	ENSG00000114784
chr3	40305000	40310000	chr3	40460000	40465000	20.74015262	CD4_Naive_All-Donors.phs001703v3p1.Homo_Sapiens.H3K27ac	40464249	EIF1B	ENSG00000114784
chr3	40305000	40310000	chr3	40475000	40480000	9.440868752	CD4_Naive_All-Donors.phs001703v3p1.Homo_Sapiens.H3K27ac	40475334	EIF1B	ENSG00000114784
chr3	40305000	40310000	chr3	40475000	40480000	9.440868752	CD4_Naive_All-Donors.phs001703v3p1.Homo_Sapiens.H3K27ac	40475699	EIF1B	ENSG00000114784
chr3	40305000	40310000	chr3	40475000	40480000	9.440868752	CD4_Naive_All-Donors.phs001703v3p1.Homo_Sapiens.H3K27ac	40476246	EIF1B	ENSG00000114784
chr3	40305000	40310000	chr3	40475000	40480000	9.440868752	CD4_Naive_All-Donors.phs001703v3p1.Homo_Sapiens.H3K27ac	40476295	EIF1B	ENSG00000114784
chr3	40305000	40310000	chr3	40475000	40480000	9.440868752	CD4_Naive_All-Donors.phs001703v3p1.Homo_Sapiens.H3K27ac	40476295	EIF1B	ENSG00000114784
chr3	40305000	40310000	chr3	40475000	40480000	9.440868752	CD4_Naive_All-Donors.phs001703v3p1.Homo_Sapiens.H3K27ac	40476295	EIF1B	ENSG00000114784
chr3	40305000	40310000	chr3	40475000	40480000	9.440868752	CD4_Naive_All-Donors.phs001703v3p1.Homo_Sapiens.H3K27ac	40477330	EIF1B	ENSG00000114784
chr3	40305000	40310000	chr3	40475000	40480000	9.440868752	CD4_Naive_All-Donors.phs001703v3p1.Homo_Sapiens.H3K27ac	40478041	EIF1B	ENSG00000114784
chr3	40305000	40310000	chr3	40475000	40480000	9.440868752	CD4_Naive_All-Donors.phs001703v3p1.Homo_Sapiens.H3K27ac	40479287	EIF1B	ENSG00000114784
chr3	40305000	40310000	chr3	40475000	40480000	9.440868752	CD4_Naive_All-Donors.phs001703v3p1.Homo_Sapiens.H3K27ac	40479827	EIF1B	ENSG00000114784
chr3	40305000	40310000	chr3	40480000	40485000	9.976846613	CD4_Naive_All-Donors.phs001703v3p1.Homo_Sapiens.H3K27ac	40480482	EIF1B	ENSG00000114784
chr3	40305000	40310000	chr3	40480000	40485000	9.976846613	CD4_Naive_All-Donors.phs001703v3p1.Homo_Sapiens.H3K27ac	40483917	EIF1B	ENSG00000114784
chr3	42580000	42585000	chr3	42635000	42640000	8.323991217	CD4_Naive_All-Donors.phs001703v3p1.Homo_Sapiens.H3K27ac	42635057	SS18L2	ENSG00000008324
chr3	42580000	42585000	chr3	42635000	42640000	8.323991217	CD4_Naive_All-Donors.phs001703v3p1.Homo_Sapiens.H3K27ac	42635057	SS18L2	ENSG00000008324
chr3	42580000	42585000	chr3	42635000	42640000	8.323991217	CD4_Naive_All-Donors.phs001703v3p1.Homo_Sapiens.H3K27ac	42635057	SS18L2	ENSG00000008324
chr3	42580000	42585000	chr3	42635000	42640000	8.323991217	CD4_Naive_All-Donors.phs001703v3p1.Homo_Sapiens.H3K27ac	42635433	SS18L2	ENSG00000008324
chr3	42580000	42585000	chr3	42635000	42640000	8.323991217	CD4_Naive_All-Donors.phs001703v3p1.Homo_Sapiens.H3K27ac	42638005	SS18L2	ENSG00000008324
chr3	42580000	42585000	chr3	42635000	42640000	8.323991217	CD4_Naive_All-Donors.phs001703v3p1.Homo_Sapiens.H3K27ac	42638285	SS18L2	ENSG00000008324
chr3	42580000	42585000	chr3	42635000	42640000	8.323991217	CD4_Naive_All-Donors.phs001703v3p1.Homo_Sapiens.H3K27ac	42639895	SS18L2	ENSG00000008324
chr3	44335000	44340000	chr3	44475000	44480000	13.13656909	CD4_Naive_All-Donors.phs001703v3p1.Homo_Sapiens.H3K27ac	44338768	ZNF445	ENSG00000185219
chr3	45660000	45665000	chr3	45685000	45690000	16.13360766	CD4_Naive_All-Donors.phs001703v3p1.Homo_Sapiens.H3K27ac	45662305	LIMD1-AS1	ENSG00000230530
chr3	46975000	46980000	chr3	47160000	47165000	8.014565609	CD4_Naive_All-Donors.phs001703v3p1.Homo_Sapiens.H3K27ac	47162293	NBEAL2	ENSG00000160796
chr3	46975000	46980000	chr3	47160000	47165000	8.014565609	CD4_Naive_All-Donors.phs001703v3p1.Homo_Sapiens.H3K27ac	47163449	NBEAL2	ENSG00000160796
chr3	46975000	46980000	chr3	47380000	47385000	4.737927032	CD4_Naive_All-Donors.phs001703v3p1.Homo_Sapiens.H3K27ac	47384111	NBEAL2	ENSG00000160796
chr3	46975000	46980000	chr3	47380000	47385000	4.737927032	CD4_Naive_All-Donors.phs001703v3p1.Homo_Sapiens.H3K27ac	47384111	NBEAL2	ENSG00000160796
chr3	47800000	47805000	chr3	48085000	48090000	6.023945377	CD4_Naive_All-Donors.phs001703v3p1.Homo_Sapiens.H3K27ac	47803548	MAP4	ENSG00000047849
chr3	48240000	48245000	chr3	48270000	48275000	4.895527483	CD4_Naive_All-Donors.phs001703v3p1.Homo_Sapiens.H3K27ac	48270739	ZNF589	ENSG00000164048
chr3	48240000	48245000	chr3	48270000	48275000	4.895527483	CD4_Naive_All-Donors.phs001703v3p1.Homo_Sapiens.H3K27ac	48271168	ZNF589	ENSG00000164048
chr3	48270000	48275000	chr3	48300000	48305000	7.018821281	CD4_Naive_All-Donors.phs001703v3p1.Homo_Sapiens.H3K27ac	48270570	NME6	ENSG00000172113
chr3	48270000	48275000	chr3	48300000	48305000	7.018821281	CD4_Naive_All-Donors.phs001703v3p1.Homo_Sapiens.H3K27ac	48270912	NME6	ENSG00000172113
chr3	48270000	48275000	chr3	48300000	48305000	7.018821281	CD4_Naive_All-Donors.phs001703v3p1.Homo_Sapiens.H3K27ac	48271928	NME6	ENSG00000172113
chr3	48685000	48690000	chr3	48915000	48920000	35.91912669	CD4_Naive_All-Donors.phs001703v3p1.Homo_Sapiens.H3K27ac	48685869	ARIH2	ENSG00000177479
chr3	48710000	48715000	chr3	48915000	48920000	91.16070826	CD4_Naive_All-Donors.phs001703v3p1.Homo_Sapiens.H3K27ac	48711556	ARIH2	ENSG00000177479
chr3	48740000	48745000	chr3	48915000	48920000	32.66614092	CD4_Naive_All-Donors.phs001703v3p1.Homo_Sapiens.H3K27ac	48740594	ARIH2	ENSG00000177479
chr3	48740000	48745000	chr3	48915000	48920000	32.66614092	CD4_Naive_All-Donors.phs001703v3p1.Homo_Sapiens.H3K27ac	48740594	ARIH2	ENSG00000177479
chr3	48740000	48745000	chr3	48915000	48920000	32.66614092	CD4_Naive_All-Donors.phs001703v3p1.Homo_Sapiens.H3K27ac	48742282	ARIH2	ENSG00000177479
chr3	48740000	48745000	chr3	48915000	48920000	32.66614092	CD4_Naive_All-Donors.phs001703v3p1.Homo_Sapiens.H3K27ac	48742648	ARIH2	ENSG00000177479
chr3	48740000	48745000	chr3	48915000	48920000	32.66614092	CD4_Naive_All-Donors.phs001703v3p1.Homo_Sapiens.H3K27ac	48742884	ARIH2	ENSG00000177479
chr3	48785000	48790000	chr3	48915000	48920000	12.81011492	CD4_Naive_All-Donors.phs001703v3p1.Homo_Sapiens.H3K27ac	48785094	ARIH2	ENSG00000177479
chr3	48785000	48790000	chr3	48915000	48920000	12.81011492	CD4_Naive_All-Donors.phs001703v3p1.Homo_Sapiens.H3K27ac	48785094	ARIH2	ENSG00000177479
chr3	48785000	48790000	chr3	48915000	48920000	12.81011492	CD4_Naive_All-Donors.phs001703v3p1.Homo_Sapiens.H3K27ac	48785094	ARIH2	ENSG00000177479
chr3	48785000	48790000	chr3	48915000	48920000	12.81011492	CD4_Naive_All-Donors.phs001703v3p1.Homo_Sapiens.H3K27ac	48785094	ARIH2	ENSG00000177479
chr3	48785000	48790000	chr3	48915000	48920000	12.81011492	CD4_Naive_All-Donors.phs001703v3p1.Homo_Sapiens.H3K27ac	48787153	ARIH2	ENSG00000177479
chr3	48785000	48790000	chr3	48915000	48920000	12.81011492	CD4_Naive_All-Donors.phs001703v3p1.Homo_Sapiens.H3K27ac	48787153	ARIH2	ENSG00000177479
chr3	48810000	48815000	chr3	48915000	48920000	45.54196928	CD4_Naive_All-Donors.phs001703v3p1.Homo_Sapiens.H3K27ac	48810224	ARIH2	ENSG00000177479
chr3	48810000	48815000	chr3	48915000	48920000	45.54196928	CD4_Naive_All-Donors.phs001703v3p1.Homo_Sapiens.H3K27ac	48810224	ARIH2	ENSG00000177479
chr3	48810000	48815000	chr3	48915000	48920000	45.54196928	CD4_Naive_All-Donors.phs001703v3p1.Homo_Sapiens.H3K27ac	48810224	ARIH2	ENSG00000177479
chr3	48810000	48815000	chr3	48915000	48920000	45.54196928	CD4_Naive_All-Donors.phs001703v3p1.Homo_Sapiens.H3K27ac	48810224	ARIH2	ENSG00000177479
chr3	48810000	48815000	chr3	48915000	48920000	45.54196928	CD4_Naive_All-Donors.phs001703v3p1.Homo_Sapiens.H3K27ac	48810224	ARIH2	ENSG00000177479
chr3	48810000	48815000	chr3	48915000	48920000	45.54196928	CD4_Naive_All-Donors.phs001703v3p1.Homo_Sapiens.H3K27ac	48810224	ARIH2	ENSG00000177479
chr3	48810000	48815000	chr3	48915000	48920000	45.54196928	CD4_Naive_All-Donors.phs001703v3p1.Homo_Sapiens.H3K27ac	48813010	ARIH2	ENSG00000177479
chr3	48810000	48815000	chr3	48915000	48920000	45.54196928	CD4_Naive_All-Donors.phs001703v3p1.Homo_Sapiens.H3K27ac	48813010	ARIH2	ENSG00000177479
chr3	48915000	48920000	chr3	48950000	48955000	9.366320262	CD4_Naive_All-Donors.phs001703v3p1.Homo_Sapiens.H3K27ac	48951327	ARIH2	ENSG00000177479
chr3	48915000	48920000	chr3	48950000	48955000	9.366320262	CD4_Naive_All-Donors.phs001703v3p1.Homo_Sapiens.H3K27ac	48951327	ARIH2	ENSG00000177479
chr3	48985000	48990000	chr3	49005000	49010000	5.2819703	CD4_Naive_All-Donors.phs001703v3p1.Homo_Sapiens.H3K27ac	48987668	WDR6	ENSG00000178252
chr3	48985000	48990000	chr3	49005000	49010000	5.2819703	CD4_Naive_All-Donors.phs001703v3p1.Homo_Sapiens.H3K27ac	48988192	WDR6	ENSG00000178252
chr3	49720000	49725000	chr3	49780000	49785000	28.91511996	CD4_Naive_All-Donors.phs001703v3p1.Homo_Sapiens.H3K27ac	49780017	GMPPB	ENSG00000173540
chr3	49720000	49725000	chr3	49830000	49835000	7.912007988	CD4_Naive_All-Donors.phs001703v3p1.Homo_Sapiens.H3K27ac	49831443	GMPPB	ENSG00000173540
chr3	49720000	49725000	chr3	49830000	49835000	7.912007988	CD4_Naive_All-Donors.phs001703v3p1.Homo_Sapiens.H3K27ac	49833483	GMPPB	ENSG00000173540
chr3	49720000	49725000	chr3	49830000	49835000	7.912007988	CD4_Naive_All-Donors.phs001703v3p1.Homo_Sapiens.H3K27ac	49834691	GMPPB	ENSG00000173540
chr3	52055000	52060000	chr3	52150000	52155000	32.97529667	CD4_Naive_All-Donors.phs001703v3p1.Homo_Sapiens.H3K27ac	52058654	POC1A	ENSG00000164087
chr3	52235000	52240000	chr3	52265000	52270000	12.84897368	CD4_Naive_All-Donors.phs001703v3p1.Homo_Sapiens.H3K27ac	52265505	AC006252.1	ENSG00000243224
chr3	52235000	52240000	chr3	52270000	52275000	35.48936708	CD4_Naive_All-Donors.phs001703v3p1.Homo_Sapiens.H3K27ac	52271617	TWF2	ENSG00000247596
chr3	52235000	52240000	chr3	52270000	52275000	35.48936708	CD4_Naive_All-Donors.phs001703v3p1.Homo_Sapiens.H3K27ac	52274829	TWF2	ENSG00000247596
chr3	52235000	52240000	chr3	52280000	52285000	8.959479068	CD4_Naive_All-Donors.phs001703v3p1.Homo_Sapiens.H3K27ac	52281176	AC006252.1	ENSG00000243224
chr3	52235000	52240000	chr3	52285000	52290000	45.96560771	CD4_Naive_All-Donors.phs001703v3p1.Homo_Sapiens.H3K27ac	52239405	GLYCTK	ENSG00000168237
chr3	52235000	52240000	chr3	52285000	52290000	45.96560771	CD4_Naive_All-Donors.phs001703v3p1.Homo_Sapiens.H3K27ac	52239405	GLYCTK	ENSG00000168237
chr3	52235000	52240000	chr3	52290000	52295000	24.08053629	CD4_Naive_All-Donors.phs001703v3p1.Homo_Sapiens.H3K27ac	52290153	AC006252.1	ENSG00000243224
chr3	52235000	52240000	chr3	52290000	52295000	24.08053629	CD4_Naive_All-Donors.phs001703v3p1.Homo_Sapiens.H3K27ac	52291743	TWF2	ENSG00000247596
chr3	52235000	52240000	chr3	52295000	52300000	12.56860011	CD4_Naive_All-Donors.phs001703v3p1.Homo_Sapiens.H3K27ac	52299655	TWF2	ENSG00000247596
chr3	52235000	52240000	chr3	52315000	52320000	24.0396911	CD4_Naive_All-Donors.phs001703v3p1.Homo_Sapiens.H3K27ac	52235600	DNAH1	ENSG00000114841
chr3	52235000	52240000	chr3	52315000	52320000	24.0396911	CD4_Naive_All-Donors.phs001703v3p1.Homo_Sapiens.H3K27ac	52238012	DNAH1	ENSG00000114841
chr3	52235000	52240000	chr3	52315000	52320000	24.0396911	CD4_Naive_All-Donors.phs001703v3p1.Homo_Sapiens.H3K27ac	52316196	AC006252.1	ENSG00000243224
chr3	52235000	52240000	chr3	52315000	52320000	24.0396911	CD4_Naive_All-Donors.phs001703v3p1.Homo_Sapiens.H3K27ac	52316729	AC006252.1	ENSG00000243224
chr3	52235000	52240000	chr3	52315000	52320000	24.0396911	CD4_Naive_All-Donors.phs001703v3p1.Homo_Sapiens.H3K27ac	52318848	AC006252.1	ENSG00000243224
chr3	52235000	52240000	chr3	52330000	52335000	16.98053477	CD4_Naive_All-Donors.phs001703v3p1.Homo_Sapiens.H3K27ac	52334931	AC006252.1	ENSG00000243224
chr3	52235000	52240000	chr3	52405000	52410000	6.920845235	CD4_Naive_All-Donors.phs001703v3p1.Homo_Sapiens.H3K27ac	52408338	AC006252.1	ENSG00000243224
chr3	52235000	52240000	chr3	52410000	52415000	12.65453629	CD4_Naive_All-Donors.phs001703v3p1.Homo_Sapiens.H3K27ac	52412201	AC006252.1	ENSG00000243224
chr3	52235000	52240000	chr3	52410000	52415000	12.65453629	CD4_Naive_All-Donors.phs001703v3p1.Homo_Sapiens.H3K27ac	52412201	AC006252.1	ENSG00000243224
chr3	52235000	52240000	chr3	52410000	52415000	12.65453629	CD4_Naive_All-Donors.phs001703v3p1.Homo_Sapiens.H3K27ac	52412201	AC006252.1	ENSG00000243224
chr3	52245000	52250000	chr3	52270000	52275000	11.98649351	CD4_Naive_All-Donors.phs001703v3p1.Homo_Sapiens.H3K27ac	52271617	PPM1M	ENSG00000164088
chr3	52245000	52250000	chr3	52270000	52275000	11.98649351	CD4_Naive_All-Donors.phs001703v3p1.Homo_Sapiens.H3K27ac	52271617	PPM1M	ENSG00000164088
chr3	52245000	52250000	chr3	52270000	52275000	11.98649351	CD4_Naive_All-Donors.phs001703v3p1.Homo_Sapiens.H3K27ac	52274829	PPM1M	ENSG00000164088
chr3	52245000	52250000	chr3	52270000	52275000	11.98649351	CD4_Naive_All-Donors.phs001703v3p1.Homo_Sapiens.H3K27ac	52274829	PPM1M	ENSG00000164088
chr3	56555000	56560000	chr3	56590000	56595000	17.85521578	CD4_Naive_All-Donors.phs001703v3p1.Homo_Sapiens.H3K27ac	56593020	CCDC66	ENSG00000180376
chr3	56555000	56560000	chr3	56610000	56615000	30.29171075	CD4_Naive_All-Donors.phs001703v3p1.Homo_Sapiens.H3K27ac	56610330	CCDC66	ENSG00000180376
chr3	56555000	56560000	chr3	56610000	56615000	30.29171075	CD4_Naive_All-Donors.phs001703v3p1.Homo_Sapiens.H3K27ac	56610652	CCDC66	ENSG00000180376
chr3	56555000	56560000	chr3	56610000	56615000	30.29171075	CD4_Naive_All-Donors.phs001703v3p1.Homo_Sapiens.H3K27ac	56611678	CCDC66	ENSG00000180376
chr3	56555000	56560000	chr3	56625000	56630000	18.02661738	CD4_Naive_All-Donors.phs001703v3p1.Homo_Sapiens.H3K27ac	56626871	CCDC66	ENSG00000180376
chr3	56555000	56560000	chr3	56625000	56630000	18.02661738	CD4_Naive_All-Donors.phs001703v3p1.Homo_Sapiens.H3K27ac	56626871	CCDC66	ENSG00000180376
chr3	56555000	56560000	chr3	56625000	56630000	18.02661738	CD4_Naive_All-Donors.phs001703v3p1.Homo_Sapiens.H3K27ac	56628699	CCDC66	ENSG00000180376
chr3	56555000	56560000	chr3	56625000	56630000	18.02661738	CD4_Naive_All-Donors.phs001703v3p1.Homo_Sapiens.H3K27ac	56628929	CCDC66	ENSG00000180376
chr3	56555000	56560000	chr3	56625000	56630000	18.02661738	CD4_Naive_All-Donors.phs001703v3p1.Homo_Sapiens.H3K27ac	56628929	CCDC66	ENSG00000180376
chr3	56555000	56560000	chr3	56625000	56630000	18.02661738	CD4_Naive_All-Donors.phs001703v3p1.Homo_Sapiens.H3K27ac	56629524	CCDC66	ENSG00000180376
chr3	56555000	56560000	chr3	56680000	56685000	21.06798807	CD4_Naive_All-Donors.phs001703v3p1.Homo_Sapiens.H3K27ac	56555689	TASOR	ENSG00000163946
chr3	56555000	56560000	chr3	56680000	56685000	21.06798807	CD4_Naive_All-Donors.phs001703v3p1.Homo_Sapiens.H3K27ac	56559077	TASOR	ENSG00000163946
chr3	56555000	56560000	chr3	56680000	56685000	21.06798807	CD4_Naive_All-Donors.phs001703v3p1.Homo_Sapiens.H3K27ac	56559142	TASOR	ENSG00000163946
chr3	56555000	56560000	chr3	56680000	56685000	21.06798807	CD4_Naive_All-Donors.phs001703v3p1.Homo_Sapiens.H3K27ac	56680395	CCDC66	ENSG00000180376
chr3	56555000	56560000	chr3	56680000	56685000	21.06798807	CD4_Naive_All-Donors.phs001703v3p1.Homo_Sapiens.H3K27ac	56680437	CCDC66	ENSG00000180376
chr3	56555000	56560000	chr3	56680000	56685000	21.06798807	CD4_Naive_All-Donors.phs001703v3p1.Homo_Sapiens.H3K27ac	56683191	CCDC66	ENSG00000180376
chr3	56555000	56560000	chr3	56680000	56685000	21.06798807	CD4_Naive_All-Donors.phs001703v3p1.Homo_Sapiens.H3K27ac	56683528	CCDC66	ENSG00000180376
chr3	56555000	56560000	chr3	56680000	56685000	21.06798807	CD4_Naive_All-Donors.phs001703v3p1.Homo_Sapiens.H3K27ac	56684137	CCDC66	ENSG00000180376
chr3	56555000	56560000	chr3	56680000	56685000	21.06798807	CD4_Naive_All-Donors.phs001703v3p1.Homo_Sapiens.H3K27ac	56684137	CCDC66	ENSG00000180376
chr3	56555000	56560000	chr3	56680000	56685000	21.06798807	CD4_Naive_All-Donors.phs001703v3p1.Homo_Sapiens.H3K27ac	56684776	CCDC66	ENSG00000180376
chr3	56555000	56560000	chr3	56690000	56695000	29.7851862	CD4_Naive_All-Donors.phs001703v3p1.Homo_Sapiens.H3K27ac	56692277	CCDC66	ENSG00000180376
chr3	56555000	56560000	chr3	56690000	56695000	29.7851862	CD4_Naive_All-Donors.phs001703v3p1.Homo_Sapiens.H3K27ac	56692576	CCDC66	ENSG00000180376
chr3	56555000	56560000	chr3	56690000	56695000	29.7851862	CD4_Naive_All-Donors.phs001703v3p1.Homo_Sapiens.H3K27ac	56692701	CCDC66	ENSG00000180376
chr3	56555000	56560000	chr3	56690000	56695000	29.7851862	CD4_Naive_All-Donors.phs001703v3p1.Homo_Sapiens.H3K27ac	56693712	CCDC66	ENSG00000180376
chr3	56555000	56560000	chr3	56690000	56695000	29.7851862	CD4_Naive_All-Donors.phs001703v3p1.Homo_Sapiens.H3K27ac	56693712	CCDC66	ENSG00000180376
chr3	56555000	56560000	chr3	56690000	56695000	29.7851862	CD4_Naive_All-Donors.phs001703v3p1.Homo_Sapiens.H3K27ac	56693752	CCDC66	ENSG00000180376
chr3	56555000	56560000	chr3	56690000	56695000	29.7851862	CD4_Naive_All-Donors.phs001703v3p1.Homo_Sapiens.H3K27ac	56694360	CCDC66	ENSG00000180376
chr3	56555000	56560000	chr3	56690000	56695000	29.7851862	CD4_Naive_All-Donors.phs001703v3p1.Homo_Sapiens.H3K27ac	56694422	CCDC66	ENSG00000180376
chr3	56610000	56615000	chr3	56680000	56685000	6.509567296	CD4_Naive_All-Donors.phs001703v3p1.Homo_Sapiens.H3K27ac	56611838	TASOR	ENSG00000163946
chr3	56610000	56615000	chr3	56680000	56685000	6.509567296	CD4_Naive_All-Donors.phs001703v3p1.Homo_Sapiens.H3K27ac	56613906	TASOR	ENSG00000163946
chr3	56610000	56615000	chr3	56680000	56685000	6.509567296	CD4_Naive_All-Donors.phs001703v3p1.Homo_Sapiens.H3K27ac	56614264	TASOR	ENSG00000163946
chr3	57595000	57600000	chr3	57755000	57760000	115.1715711	CD4_Naive_All-Donors.phs001703v3p1.Homo_Sapiens.H3K27ac	57599444	SLMAP	ENSG00000163681
chr3	58240000	58245000	chr3	58305000	58310000	17.08915449	CD4_Naive_All-Donors.phs001703v3p1.Homo_Sapiens.H3K27ac	58242968	RPP14	ENSG00000163684
chr3	58240000	58245000	chr3	58305000	58310000	17.08915449	CD4_Naive_All-Donors.phs001703v3p1.Homo_Sapiens.H3K27ac	58244625	RPP14	ENSG00000163684
chr3	58305000	58310000	chr3	58325000	58330000	14.31312583	CD4_Naive_All-Donors.phs001703v3p1.Homo_Sapiens.H3K27ac	58325111	RPP14	ENSG00000163684
chr3	58305000	58310000	chr3	58325000	58330000	14.31312583	CD4_Naive_All-Donors.phs001703v3p1.Homo_Sapiens.H3K27ac	58325316	RPP14	ENSG00000163684
chr3	58305000	58310000	chr3	58325000	58330000	14.31312583	CD4_Naive_All-Donors.phs001703v3p1.Homo_Sapiens.H3K27ac	58325431	RPP14	ENSG00000163684
chr3	58305000	58310000	chr3	58325000	58330000	14.31312583	CD4_Naive_All-Donors.phs001703v3p1.Homo_Sapiens.H3K27ac	58325555	RPP14	ENSG00000163684
chr3	58305000	58310000	chr3	58325000	58330000	14.31312583	CD4_Naive_All-Donors.phs001703v3p1.Homo_Sapiens.H3K27ac	58325849	RPP14	ENSG00000163684
chr3	58305000	58310000	chr3	58325000	58330000	14.31312583	CD4_Naive_All-Donors.phs001703v3p1.Homo_Sapiens.H3K27ac	58326171	RPP14	ENSG00000163684
chr3	58305000	58310000	chr3	58325000	58330000	14.31312583	CD4_Naive_All-Donors.phs001703v3p1.Homo_Sapiens.H3K27ac	58326326	RPP14	ENSG00000163684
chr3	58305000	58310000	chr3	58325000	58330000	14.31312583	CD4_Naive_All-Donors.phs001703v3p1.Homo_Sapiens.H3K27ac	58326330	RPP14	ENSG00000163684
chr3	58305000	58310000	chr3	58325000	58330000	14.31312583	CD4_Naive_All-Donors.phs001703v3p1.Homo_Sapiens.H3K27ac	58327288	RPP14	ENSG00000163684
chr3	58305000	58310000	chr3	58325000	58330000	14.31312583	CD4_Naive_All-Donors.phs001703v3p1.Homo_Sapiens.H3K27ac	58327288	RPP14	ENSG00000163684
chr3	58305000	58310000	chr3	58325000	58330000	14.31312583	CD4_Naive_All-Donors.phs001703v3p1.Homo_Sapiens.H3K27ac	58327350	RPP14	ENSG00000163684
chr3	58305000	58310000	chr3	58325000	58330000	14.31312583	CD4_Naive_All-Donors.phs001703v3p1.Homo_Sapiens.H3K27ac	58327385	RPP14	ENSG00000163684
chr3	58305000	58310000	chr3	58325000	58330000	14.31312583	CD4_Naive_All-Donors.phs001703v3p1.Homo_Sapiens.H3K27ac	58327667	RPP14	ENSG00000163684
chr3	58305000	58310000	chr3	58325000	58330000	14.31312583	CD4_Naive_All-Donors.phs001703v3p1.Homo_Sapiens.H3K27ac	58327915	RPP14	ENSG00000163684
chr3	58305000	58310000	chr3	58325000	58330000	14.31312583	CD4_Naive_All-Donors.phs001703v3p1.Homo_Sapiens.H3K27ac	58327979	RPP14	ENSG00000163684
chr3	58305000	58310000	chr3	58325000	58330000	14.31312583	CD4_Naive_All-Donors.phs001703v3p1.Homo_Sapiens.H3K27ac	58328086	RPP14	ENSG00000163684
chr3	58305000	58310000	chr3	58325000	58330000	14.31312583	CD4_Naive_All-Donors.phs001703v3p1.Homo_Sapiens.H3K27ac	58328685	RPP14	ENSG00000163684
chr3	58305000	58310000	chr3	58325000	58330000	14.31312583	CD4_Naive_All-Donors.phs001703v3p1.Homo_Sapiens.H3K27ac	58328788	RPP14	ENSG00000163684
chr3	58305000	58310000	chr3	58325000	58330000	14.31312583	CD4_Naive_All-Donors.phs001703v3p1.Homo_Sapiens.H3K27ac	58328833	RPP14	ENSG00000163684
chr3	58305000	58310000	chr3	58325000	58330000	14.31312583	CD4_Naive_All-Donors.phs001703v3p1.Homo_Sapiens.H3K27ac	58328960	RPP14	ENSG00000163684
chr3	58305000	58310000	chr3	58325000	58330000	14.31312583	CD4_Naive_All-Donors.phs001703v3p1.Homo_Sapiens.H3K27ac	58328960	RPP14	ENSG00000163684
chr3	58305000	58310000	chr3	58325000	58330000	14.31312583	CD4_Naive_All-Donors.phs001703v3p1.Homo_Sapiens.H3K27ac	58329029	RPP14	ENSG00000163684
chr3	58305000	58310000	chr3	58330000	58335000	20.94115223	CD4_Naive_All-Donors.phs001703v3p1.Homo_Sapiens.H3K27ac	58330022	RPP14	ENSG00000163684
chr3	58305000	58310000	chr3	58330000	58335000	20.94115223	CD4_Naive_All-Donors.phs001703v3p1.Homo_Sapiens.H3K27ac	58330108	RPP14	ENSG00000163684
chr3	58305000	58310000	chr3	58330000	58335000	20.94115223	CD4_Naive_All-Donors.phs001703v3p1.Homo_Sapiens.H3K27ac	58330136	RPP14	ENSG00000163684
chr3	58305000	58310000	chr3	58330000	58335000	20.94115223	CD4_Naive_All-Donors.phs001703v3p1.Homo_Sapiens.H3K27ac	58330136	RPP14	ENSG00000163684
chr3	58305000	58310000	chr3	58330000	58335000	20.94115223	CD4_Naive_All-Donors.phs001703v3p1.Homo_Sapiens.H3K27ac	58331626	RPP14	ENSG00000163684
chr3	58305000	58310000	chr3	58330000	58335000	20.94115223	CD4_Naive_All-Donors.phs001703v3p1.Homo_Sapiens.H3K27ac	58332497	RPP14	ENSG00000163684
chr3	58305000	58310000	chr3	58330000	58335000	20.94115223	CD4_Naive_All-Donors.phs001703v3p1.Homo_Sapiens.H3K27ac	58332721	RPP14	ENSG00000163684
chr3	58305000	58310000	chr3	58330000	58335000	20.94115223	CD4_Naive_All-Donors.phs001703v3p1.Homo_Sapiens.H3K27ac	58332748	RPP14	ENSG00000163684
chr3	58305000	58310000	chr3	58330000	58335000	20.94115223	CD4_Naive_All-Donors.phs001703v3p1.Homo_Sapiens.H3K27ac	58332772	RPP14	ENSG00000163684
chr3	58305000	58310000	chr3	58330000	58335000	20.94115223	CD4_Naive_All-Donors.phs001703v3p1.Homo_Sapiens.H3K27ac	58332796	RPP14	ENSG00000163684
chr3	58305000	58310000	chr3	58330000	58335000	20.94115223	CD4_Naive_All-Donors.phs001703v3p1.Homo_Sapiens.H3K27ac	58332843	RPP14	ENSG00000163684
chr3	58305000	58310000	chr3	58330000	58335000	20.94115223	CD4_Naive_All-Donors.phs001703v3p1.Homo_Sapiens.H3K27ac	58332950	RPP14	ENSG00000163684
chr3	58305000	58310000	chr3	58330000	58335000	20.94115223	CD4_Naive_All-Donors.phs001703v3p1.Homo_Sapiens.H3K27ac	58333425	RPP14	ENSG00000163684
chr3	58305000	58310000	chr3	58330000	58335000	20.94115223	CD4_Naive_All-Donors.phs001703v3p1.Homo_Sapiens.H3K27ac	58333432	RPP14	ENSG00000163684
chr3	58305000	58310000	chr3	58330000	58335000	20.94115223	CD4_Naive_All-Donors.phs001703v3p1.Homo_Sapiens.H3K27ac	58333876	RPP14	ENSG00000163684
chr3	58305000	58310000	chr3	58330000	58335000	20.94115223	CD4_Naive_All-Donors.phs001703v3p1.Homo_Sapiens.H3K27ac	58334571	RPP14	ENSG00000163684
chr3	58305000	58310000	chr3	58330000	58335000	20.94115223	CD4_Naive_All-Donors.phs001703v3p1.Homo_Sapiens.H3K27ac	58334780	RPP14	ENSG00000163684
chr3	58305000	58310000	chr3	58410000	58415000	46.43971493	CD4_Naive_All-Donors.phs001703v3p1.Homo_Sapiens.H3K27ac	58410436	RPP14	ENSG00000163684
chr3	58305000	58310000	chr3	58410000	58415000	46.43971493	CD4_Naive_All-Donors.phs001703v3p1.Homo_Sapiens.H3K27ac	58412488	RPP14	ENSG00000163684
chr3	58305000	58310000	chr3	58410000	58415000	46.43971493	CD4_Naive_All-Donors.phs001703v3p1.Homo_Sapiens.H3K27ac	58413003	RPP14	ENSG00000163684
chr3	58305000	58310000	chr3	58410000	58415000	46.43971493	CD4_Naive_All-Donors.phs001703v3p1.Homo_Sapiens.H3K27ac	58413195	RPP14	ENSG00000163684
chr3	58305000	58310000	chr3	58410000	58415000	46.43971493	CD4_Naive_All-Donors.phs001703v3p1.Homo_Sapiens.H3K27ac	58413556	RPP14	ENSG00000163684
chr3	58305000	58310000	chr3	58420000	58425000	7.276304497	CD4_Naive_All-Donors.phs001703v3p1.Homo_Sapiens.H3K27ac	58420967	RPP14	ENSG00000163684
chr3	58305000	58310000	chr3	58420000	58425000	7.276304497	CD4_Naive_All-Donors.phs001703v3p1.Homo_Sapiens.H3K27ac	58422520	RPP14	ENSG00000163684
chr3	58305000	58310000	chr3	58420000	58425000	7.276304497	CD4_Naive_All-Donors.phs001703v3p1.Homo_Sapiens.H3K27ac	58422626	RPP14	ENSG00000163684
chr3	58305000	58310000	chr3	58420000	58425000	7.276304497	CD4_Naive_All-Donors.phs001703v3p1.Homo_Sapiens.H3K27ac	58423040	RPP14	ENSG00000163684
chr3	58305000	58310000	chr3	58420000	58425000	7.276304497	CD4_Naive_All-Donors.phs001703v3p1.Homo_Sapiens.H3K27ac	58423065	RPP14	ENSG00000163684
chr3	58305000	58310000	chr3	58420000	58425000	7.276304497	CD4_Naive_All-Donors.phs001703v3p1.Homo_Sapiens.H3K27ac	58423118	RPP14	ENSG00000163684
chr3	58305000	58310000	chr3	58420000	58425000	7.276304497	CD4_Naive_All-Donors.phs001703v3p1.Homo_Sapiens.H3K27ac	58423336	RPP14	ENSG00000163684
chr3	58305000	58310000	chr3	58420000	58425000	7.276304497	CD4_Naive_All-Donors.phs001703v3p1.Homo_Sapiens.H3K27ac	58423355	RPP14	ENSG00000163684
chr3	58305000	58310000	chr3	58420000	58425000	7.276304497	CD4_Naive_All-Donors.phs001703v3p1.Homo_Sapiens.H3K27ac	58423399	RPP14	ENSG00000163684
chr3	58305000	58310000	chr3	58420000	58425000	7.276304497	CD4_Naive_All-Donors.phs001703v3p1.Homo_Sapiens.H3K27ac	58423634	RPP14	ENSG00000163684
chr3	58305000	58310000	chr3	58420000	58425000	7.276304497	CD4_Naive_All-Donors.phs001703v3p1.Homo_Sapiens.H3K27ac	58423941	RPP14	ENSG00000163684
chr3	58305000	58310000	chr3	58420000	58425000	7.276304497	CD4_Naive_All-Donors.phs001703v3p1.Homo_Sapiens.H3K27ac	58423952	RPP14	ENSG00000163684
chr3	58305000	58310000	chr3	58420000	58425000	7.276304497	CD4_Naive_All-Donors.phs001703v3p1.Homo_Sapiens.H3K27ac	58424059	RPP14	ENSG00000163684
chr3	58305000	58310000	chr3	58420000	58425000	7.276304497	CD4_Naive_All-Donors.phs001703v3p1.Homo_Sapiens.H3K27ac	58424127	RPP14	ENSG00000163684
chr3	58305000	58310000	chr3	58420000	58425000	7.276304497	CD4_Naive_All-Donors.phs001703v3p1.Homo_Sapiens.H3K27ac	58424245	RPP14	ENSG00000163684
chr3	58305000	58310000	chr3	58430000	58435000	35.34835295	CD4_Naive_All-Donors.phs001703v3p1.Homo_Sapiens.H3K27ac	58431287	RPP14	ENSG00000163684
chr3	58305000	58310000	chr3	58430000	58435000	35.34835295	CD4_Naive_All-Donors.phs001703v3p1.Homo_Sapiens.H3K27ac	58431463	RPP14	ENSG00000163684
chr3	58305000	58310000	chr3	58430000	58435000	35.34835295	CD4_Naive_All-Donors.phs001703v3p1.Homo_Sapiens.H3K27ac	58434886	RPP14	ENSG00000163684
chr3	88055000	88060000	chr3	88145000	88150000	22.59546364	CD4_Naive_All-Donors.phs001703v3p1.Homo_Sapiens.H3K27ac	88058029	CGGBP1	ENSG00000163320
chr3	101385000	101390000	chr3	101510000	101515000	6.684119425	CD4_Naive_All-Donors.phs001703v3p1.Homo_Sapiens.H3K27ac	101385027	SENP7	ENSG00000138468
chr3	101385000	101390000	chr3	101510000	101515000	6.684119425	CD4_Naive_All-Donors.phs001703v3p1.Homo_Sapiens.H3K27ac	101385342	SENP7	ENSG00000138468
chr3	101385000	101390000	chr3	101510000	101515000	6.684119425	CD4_Naive_All-Donors.phs001703v3p1.Homo_Sapiens.H3K27ac	101387683	SENP7	ENSG00000138468
chr3	101385000	101390000	chr3	101510000	101515000	6.684119425	CD4_Naive_All-Donors.phs001703v3p1.Homo_Sapiens.H3K27ac	101387984	SENP7	ENSG00000138468
chr3	101385000	101390000	chr3	101510000	101515000	6.684119425	CD4_Naive_All-Donors.phs001703v3p1.Homo_Sapiens.H3K27ac	101387984	SENP7	ENSG00000138468
chr3	101385000	101390000	chr3	101510000	101515000	6.684119425	CD4_Naive_All-Donors.phs001703v3p1.Homo_Sapiens.H3K27ac	101389267	SENP7	ENSG00000138468
chr3	101385000	101390000	chr3	101510000	101515000	6.684119425	CD4_Naive_All-Donors.phs001703v3p1.Homo_Sapiens.H3K27ac	101389989	SENP7	ENSG00000138468
chr3	101570000	101575000	chr3	101775000	101780000	25.89440445	CD4_Naive_All-Donors.phs001703v3p1.Homo_Sapiens.H3K27ac	101570745	NXPE3	ENSG00000144815
chr3	101570000	101575000	chr3	101775000	101780000	25.89440445	CD4_Naive_All-Donors.phs001703v3p1.Homo_Sapiens.H3K27ac	101571299	NXPE3	ENSG00000144815
chr3	101570000	101575000	chr3	101775000	101780000	25.89440445	CD4_Naive_All-Donors.phs001703v3p1.Homo_Sapiens.H3K27ac	101574832	NXPE3	ENSG00000144815
chr3	101680000	101685000	chr3	101775000	101780000	24.26663987	CD4_Naive_All-Donors.phs001703v3p1.Homo_Sapiens.H3K27ac	101681530	NXPE3	ENSG00000144815
chr3	101680000	101685000	chr3	101775000	101780000	24.26663987	CD4_Naive_All-Donors.phs001703v3p1.Homo_Sapiens.H3K27ac	101682404	NXPE3	ENSG00000144815
chr3	101685000	101690000	chr3	101775000	101780000	24.75656422	CD4_Naive_All-Donors.phs001703v3p1.Homo_Sapiens.H3K27ac	101688583	NXPE3	ENSG00000144815
chr3	101685000	101690000	chr3	101775000	101780000	24.75656422	CD4_Naive_All-Donors.phs001703v3p1.Homo_Sapiens.H3K27ac	101688720	NXPE3	ENSG00000144815
chr3	101685000	101690000	chr3	101775000	101780000	24.75656422	CD4_Naive_All-Donors.phs001703v3p1.Homo_Sapiens.H3K27ac	101688720	NXPE3	ENSG00000144815
chr3	101690000	101695000	chr3	101775000	101780000	6.389672757	CD4_Naive_All-Donors.phs001703v3p1.Homo_Sapiens.H3K27ac	101690421	NXPE3	ENSG00000144815
chr3	101690000	101695000	chr3	101775000	101780000	6.389672757	CD4_Naive_All-Donors.phs001703v3p1.Homo_Sapiens.H3K27ac	101690821	NXPE3	ENSG00000144815
chr3	101725000	101730000	chr3	101775000	101780000	29.55928783	CD4_Naive_All-Donors.phs001703v3p1.Homo_Sapiens.H3K27ac	101728262	NXPE3	ENSG00000144815
chr3	101725000	101730000	chr3	101775000	101780000	29.55928783	CD4_Naive_All-Donors.phs001703v3p1.Homo_Sapiens.H3K27ac	101728461	NXPE3	ENSG00000144815
chr3	112995000	113000000	chr3	113015000	113020000	5.377858178	CD4_Naive_All-Donors.phs001703v3p1.Homo_Sapiens.H3K27ac	112998878	NEPRO	ENSG00000163608
chr3	119290000	119295000	chr3	119315000	119320000	21.75781631	CD4_Naive_All-Donors.phs001703v3p1.Homo_Sapiens.H3K27ac	119315075	ARHGAP31	ENSG00000031081
chr3	119290000	119295000	chr3	119315000	119320000	21.75781631	CD4_Naive_All-Donors.phs001703v3p1.Homo_Sapiens.H3K27ac	119315172	ARHGAP31	ENSG00000031081
chr3	119290000	119295000	chr3	119315000	119320000	21.75781631	CD4_Naive_All-Donors.phs001703v3p1.Homo_Sapiens.H3K27ac	119315663	ARHGAP31	ENSG00000031081
chr3	119290000	119295000	chr3	119315000	119320000	21.75781631	CD4_Naive_All-Donors.phs001703v3p1.Homo_Sapiens.H3K27ac	119317805	ARHGAP31	ENSG00000031081
chr3	119290000	119295000	chr3	119315000	119320000	21.75781631	CD4_Naive_All-Donors.phs001703v3p1.Homo_Sapiens.H3K27ac	119317996	ARHGAP31	ENSG00000031081
chr3	119290000	119295000	chr3	119315000	119320000	21.75781631	CD4_Naive_All-Donors.phs001703v3p1.Homo_Sapiens.H3K27ac	119318993	ARHGAP31	ENSG00000031081
chr3	119290000	119295000	chr3	119320000	119325000	10.26745534	CD4_Naive_All-Donors.phs001703v3p1.Homo_Sapiens.H3K27ac	119320043	ARHGAP31	ENSG00000031081
chr3	119290000	119295000	chr3	119320000	119325000	10.26745534	CD4_Naive_All-Donors.phs001703v3p1.Homo_Sapiens.H3K27ac	119321279	ARHGAP31	ENSG00000031081
chr3	119290000	119295000	chr3	119320000	119325000	10.26745534	CD4_Naive_All-Donors.phs001703v3p1.Homo_Sapiens.H3K27ac	119321676	ARHGAP31	ENSG00000031081
chr3	119290000	119295000	chr3	119320000	119325000	10.26745534	CD4_Naive_All-Donors.phs001703v3p1.Homo_Sapiens.H3K27ac	119322561	ARHGAP31	ENSG00000031081
chr3	119290000	119295000	chr3	119320000	119325000	10.26745534	CD4_Naive_All-Donors.phs001703v3p1.Homo_Sapiens.H3K27ac	119322978	ARHGAP31	ENSG00000031081
chr3	119290000	119295000	chr3	119320000	119325000	10.26745534	CD4_Naive_All-Donors.phs001703v3p1.Homo_Sapiens.H3K27ac	119323459	ARHGAP31	ENSG00000031081
chr3	119290000	119295000	chr3	119320000	119325000	10.26745534	CD4_Naive_All-Donors.phs001703v3p1.Homo_Sapiens.H3K27ac	119324164	ARHGAP31	ENSG00000031081
chr3	122410000	122415000	chr3	122510000	122515000	38.06840713	CD4_Naive_All-Donors.phs001703v3p1.Homo_Sapiens.H3K27ac	122410027	KPNA1	ENSG00000114030
chr3	122415000	122420000	chr3	122485000	122490000	5.039951429	CD4_Naive_All-Donors.phs001703v3p1.Homo_Sapiens.H3K27ac	122486593	AC083798.2	ENSG00000272758
chr3	122415000	122420000	chr3	122485000	122490000	5.039951429	CD4_Naive_All-Donors.phs001703v3p1.Homo_Sapiens.H3K27ac	122486593	AC083798.2	ENSG00000272758
chr3	122415000	122420000	chr3	122485000	122490000	5.039951429	CD4_Naive_All-Donors.phs001703v3p1.Homo_Sapiens.H3K27ac	122489295	AC083798.2	ENSG00000272758
chr3	122415000	122420000	chr3	122510000	122515000	36.64516536	CD4_Naive_All-Donors.phs001703v3p1.Homo_Sapiens.H3K27ac	122510668	AC083798.2	ENSG00000272758
chr3	122415000	122420000	chr3	122510000	122515000	36.64516536	CD4_Naive_All-Donors.phs001703v3p1.Homo_Sapiens.H3K27ac	122511792	AC083798.2	ENSG00000272758
chr3	122415000	122420000	chr3	122510000	122515000	36.64516536	CD4_Naive_All-Donors.phs001703v3p1.Homo_Sapiens.H3K27ac	122511792	AC083798.2	ENSG00000272758
chr3	122415000	122420000	chr3	122510000	122515000	36.64516536	CD4_Naive_All-Donors.phs001703v3p1.Homo_Sapiens.H3K27ac	122511998	AC083798.2	ENSG00000272758
chr3	122415000	122420000	chr3	122510000	122515000	36.64516536	CD4_Naive_All-Donors.phs001703v3p1.Homo_Sapiens.H3K27ac	122512972	AC083798.2	ENSG00000272758
chr3	122415000	122420000	chr3	122510000	122515000	36.64516536	CD4_Naive_All-Donors.phs001703v3p1.Homo_Sapiens.H3K27ac	122513821	AC083798.2	ENSG00000272758
chr3	122415000	122420000	chr3	122510000	122515000	36.64516536	CD4_Naive_All-Donors.phs001703v3p1.Homo_Sapiens.H3K27ac	122514621	AC083798.2	ENSG00000272758
chr3	122415000	122420000	chr3	122515000	122520000	42.50604191	CD4_Naive_All-Donors.phs001703v3p1.Homo_Sapiens.H3K27ac	122516258	AC083798.2	ENSG00000272758
chr3	122415000	122420000	chr3	122515000	122520000	42.50604191	CD4_Naive_All-Donors.phs001703v3p1.Homo_Sapiens.H3K27ac	122517178	AC083798.2	ENSG00000272758
chr3	122415000	122420000	chr3	122515000	122520000	42.50604191	CD4_Naive_All-Donors.phs001703v3p1.Homo_Sapiens.H3K27ac	122517929	AC083798.2	ENSG00000272758
chr3	122415000	122420000	chr3	122515000	122520000	42.50604191	CD4_Naive_All-Donors.phs001703v3p1.Homo_Sapiens.H3K27ac	122517929	AC083798.2	ENSG00000272758
chr3	122415000	122420000	chr3	122515000	122520000	42.50604191	CD4_Naive_All-Donors.phs001703v3p1.Homo_Sapiens.H3K27ac	122519941	AC083798.2	ENSG00000272758
chr3	122415000	122420000	chr3	122530000	122535000	8.931713061	CD4_Naive_All-Donors.phs001703v3p1.Homo_Sapiens.H3K27ac	122531758	AC083798.2	ENSG00000272758
chr3	122415000	122420000	chr3	122530000	122535000	8.931713061	CD4_Naive_All-Donors.phs001703v3p1.Homo_Sapiens.H3K27ac	122532991	AC083798.2	ENSG00000272758
chr3	122415000	122420000	chr3	122530000	122535000	8.931713061	CD4_Naive_All-Donors.phs001703v3p1.Homo_Sapiens.H3K27ac	122533581	AC083798.2	ENSG00000272758
chr3	122680000	122685000	chr3	122790000	122795000	18.11942863	CD4_Naive_All-Donors.phs001703v3p1.Homo_Sapiens.H3K27ac	122792906	PARP14	ENSG00000173193
chr3	122680000	122685000	chr3	122790000	122795000	18.11942863	CD4_Naive_All-Donors.phs001703v3p1.Homo_Sapiens.H3K27ac	122792906	PARP14	ENSG00000173193
chr3	125310000	125315000	chr3	125375000	125380000	24.14777381	CD4_Naive_All-Donors.phs001703v3p1.Homo_Sapiens.H3K27ac	125310621	ZNF148	ENSG00000163848
chr3	125310000	125315000	chr3	125375000	125380000	24.14777381	CD4_Naive_All-Donors.phs001703v3p1.Homo_Sapiens.H3K27ac	125310917	ZNF148	ENSG00000163848
chr3	125310000	125315000	chr3	125375000	125380000	24.14777381	CD4_Naive_All-Donors.phs001703v3p1.Homo_Sapiens.H3K27ac	125311537	ZNF148	ENSG00000163848
chr3	125310000	125315000	chr3	125375000	125380000	24.14777381	CD4_Naive_All-Donors.phs001703v3p1.Homo_Sapiens.H3K27ac	125312160	ZNF148	ENSG00000163848
chr3	125310000	125315000	chr3	125375000	125380000	24.14777381	CD4_Naive_All-Donors.phs001703v3p1.Homo_Sapiens.H3K27ac	125314833	ZNF148	ENSG00000163848
chr3	125310000	125315000	chr3	125375000	125380000	24.14777381	CD4_Naive_All-Donors.phs001703v3p1.Homo_Sapiens.H3K27ac	125314991	ZNF148	ENSG00000163848
chr3	125355000	125360000	chr3	125375000	125380000	5.78638409	CD4_Naive_All-Donors.phs001703v3p1.Homo_Sapiens.H3K27ac	125356169	ZNF148	ENSG00000163848
chr3	125355000	125360000	chr3	125375000	125380000	5.78638409	CD4_Naive_All-Donors.phs001703v3p1.Homo_Sapiens.H3K27ac	125356235	ZNF148	ENSG00000163848
chr3	125355000	125360000	chr3	125375000	125380000	5.78638409	CD4_Naive_All-Donors.phs001703v3p1.Homo_Sapiens.H3K27ac	125356456	ZNF148	ENSG00000163848
chr3	125355000	125360000	chr3	125375000	125380000	5.78638409	CD4_Naive_All-Donors.phs001703v3p1.Homo_Sapiens.H3K27ac	125357407	ZNF148	ENSG00000163848
chr3	125355000	125360000	chr3	125375000	125380000	5.78638409	CD4_Naive_All-Donors.phs001703v3p1.Homo_Sapiens.H3K27ac	125358360	ZNF148	ENSG00000163848
chr3	127595000	127600000	chr3	127625000	127630000	4.934737499	CD4_Naive_All-Donors.phs001703v3p1.Homo_Sapiens.H3K27ac	127628671	TPRA1	ENSG00000163870
chr3	127595000	127600000	chr3	127625000	127630000	4.934737499	CD4_Naive_All-Donors.phs001703v3p1.Homo_Sapiens.H3K27ac	127629766	TPRA1	ENSG00000163870
chr3	130890000	130895000	chr3	131025000	131030000	17.73402632	CD4_Naive_All-Donors.phs001703v3p1.Homo_Sapiens.H3K27ac	130893622	NEK11	ENSG00000114670
chr3	133570000	133575000	chr3	133660000	133665000	16.78639709	CD4_Naive_All-Donors.phs001703v3p1.Homo_Sapiens.H3K27ac	133661286	CDV3	ENSG00000091527
chr3	133570000	133575000	chr3	133660000	133665000	16.78639709	CD4_Naive_All-Donors.phs001703v3p1.Homo_Sapiens.H3K27ac	133662678	CDV3	ENSG00000091527
chr3	133570000	133575000	chr3	133660000	133665000	16.78639709	CD4_Naive_All-Donors.phs001703v3p1.Homo_Sapiens.H3K27ac	133662678	CDV3	ENSG00000091527
chr3	133570000	133575000	chr3	133660000	133665000	16.78639709	CD4_Naive_All-Donors.phs001703v3p1.Homo_Sapiens.H3K27ac	133662678	CDV3	ENSG00000091527
chr3	133570000	133575000	chr3	133660000	133665000	16.78639709	CD4_Naive_All-Donors.phs001703v3p1.Homo_Sapiens.H3K27ac	133663229	CDV3	ENSG00000091527
chr3	133570000	133575000	chr3	133660000	133665000	16.78639709	CD4_Naive_All-Donors.phs001703v3p1.Homo_Sapiens.H3K27ac	133664542	CDV3	ENSG00000091527
chr3	134215000	134220000	chr3	134250000	134255000	14.0313191	CD4_Naive_All-Donors.phs001703v3p1.Homo_Sapiens.H3K27ac	134217925	RYK	ENSG00000163785
chr3	136250000	136255000	chr3	136750000	136755000	140.9129724	CD4_Naive_All-Donors.phs001703v3p1.Homo_Sapiens.H3K27ac	136751162	PCCB	ENSG00000114054
chr3	136250000	136255000	chr3	136750000	136755000	140.9129724	CD4_Naive_All-Donors.phs001703v3p1.Homo_Sapiens.H3K27ac	136752973	PCCB	ENSG00000114054
chr3	136250000	136255000	chr3	136750000	136755000	140.9129724	CD4_Naive_All-Donors.phs001703v3p1.Homo_Sapiens.H3K27ac	136754886	PCCB	ENSG00000114054
chr3	141225000	141230000	chr3	141265000	141270000	6.808007172	CD4_Naive_All-Donors.phs001703v3p1.Homo_Sapiens.H3K27ac	141266855	PXYLP1	ENSG00000155893
chr3	141225000	141230000	chr3	141265000	141270000	6.808007172	CD4_Naive_All-Donors.phs001703v3p1.Homo_Sapiens.H3K27ac	141266855	PXYLP1	ENSG00000155893
chr3	142445000	142450000	chr3	142505000	142510000	65.74087486	CD4_Naive_All-Donors.phs001703v3p1.Homo_Sapiens.H3K27ac	142506546	XRN1	ENSG00000114127
chr3	143115000	143120000	chr3	143170000	143175000	6.875440415	CD4_Naive_All-Donors.phs001703v3p1.Homo_Sapiens.H3K27ac	143170293	CHST2	ENSG00000175040
chr3	143115000	143120000	chr3	143170000	143175000	6.875440415	CD4_Naive_All-Donors.phs001703v3p1.Homo_Sapiens.H3K27ac	143170909	CHST2	ENSG00000175040
chr3	143115000	143120000	chr3	143170000	143175000	6.875440415	CD4_Naive_All-Donors.phs001703v3p1.Homo_Sapiens.H3K27ac	143171863	CHST2	ENSG00000175040
chr3	149085000	149090000	chr3	149125000	149130000	5.402432147	CD4_Naive_All-Donors.phs001703v3p1.Homo_Sapiens.H3K27ac	149086082	HPS3	ENSG00000163755
chr3	149085000	149090000	chr3	149125000	149130000	5.402432147	CD4_Naive_All-Donors.phs001703v3p1.Homo_Sapiens.H3K27ac	149087584	HPS3	ENSG00000163755
chr3	149085000	149090000	chr3	149125000	149130000	5.402432147	CD4_Naive_All-Donors.phs001703v3p1.Homo_Sapiens.H3K27ac	149088967	HPS3	ENSG00000163755
chr3	150545000	150550000	chr3	150600000	150605000	13.91312485	CD4_Naive_All-Donors.phs001703v3p1.Homo_Sapiens.H3K27ac	150600280	EIF2A	ENSG00000144895
chr3	150545000	150550000	chr3	150600000	150605000	13.91312485	CD4_Naive_All-Donors.phs001703v3p1.Homo_Sapiens.H3K27ac	150601897	EIF2A	ENSG00000144895
chr3	150545000	150550000	chr3	150600000	150605000	13.91312485	CD4_Naive_All-Donors.phs001703v3p1.Homo_Sapiens.H3K27ac	150604631	EIF2A	ENSG00000144895
chr3	155805000	155810000	chr3	155865000	155870000	12.34224425	CD4_Naive_All-Donors.phs001703v3p1.Homo_Sapiens.H3K27ac	155866861	C3orf33	ENSG00000174928
chr3	156670000	156675000	chr3	156825000	156830000	13.96112663	CD4_Naive_All-Donors.phs001703v3p1.Homo_Sapiens.H3K27ac	156674056	LEKR1	ENSG00000197980
chr3	156675000	156680000	chr3	156825000	156830000	5.50866698	CD4_Naive_All-Donors.phs001703v3p1.Homo_Sapiens.H3K27ac	156679903	LEKR1	ENSG00000197980
chr3	169965000	169970000	chr3	170025000	170030000	15.29025145	CD4_Naive_All-Donors.phs001703v3p1.Homo_Sapiens.H3K27ac	170025167	SEC62	ENSG00000008952
chr3	169965000	169970000	chr3	170025000	170030000	15.29025145	CD4_Naive_All-Donors.phs001703v3p1.Homo_Sapiens.H3K27ac	170026095	SEC62	ENSG00000008952
chr3	169965000	169970000	chr3	170025000	170030000	15.29025145	CD4_Naive_All-Donors.phs001703v3p1.Homo_Sapiens.H3K27ac	170027053	SEC62	ENSG00000008952
chr3	169965000	169970000	chr3	170025000	170030000	15.29025145	CD4_Naive_All-Donors.phs001703v3p1.Homo_Sapiens.H3K27ac	170027083	SEC62	ENSG00000008952
chr3	169965000	169970000	chr3	170025000	170030000	15.29025145	CD4_Naive_All-Donors.phs001703v3p1.Homo_Sapiens.H3K27ac	170027166	SEC62	ENSG00000008952
chr3	169965000	169970000	chr3	170025000	170030000	15.29025145	CD4_Naive_All-Donors.phs001703v3p1.Homo_Sapiens.H3K27ac	170027739	SEC62	ENSG00000008952
chr3	169965000	169970000	chr3	170025000	170030000	15.29025145	CD4_Naive_All-Donors.phs001703v3p1.Homo_Sapiens.H3K27ac	170028335	SEC62	ENSG00000008952
chr3	169965000	169970000	chr3	170025000	170030000	15.29025145	CD4_Naive_All-Donors.phs001703v3p1.Homo_Sapiens.H3K27ac	170029066	SEC62	ENSG00000008952
chr3	169965000	169970000	chr3	170025000	170030000	15.29025145	CD4_Naive_All-Donors.phs001703v3p1.Homo_Sapiens.H3K27ac	170029638	SEC62	ENSG00000008952
chr3	169965000	169970000	chr3	170025000	170030000	15.29025145	CD4_Naive_All-Donors.phs001703v3p1.Homo_Sapiens.H3K27ac	170029908	SEC62	ENSG00000008952
chr3	169965000	169970000	chr3	170030000	170035000	22.36756076	CD4_Naive_All-Donors.phs001703v3p1.Homo_Sapiens.H3K27ac	170030150	SEC62	ENSG00000008952
chr3	169965000	169970000	chr3	170030000	170035000	22.36756076	CD4_Naive_All-Donors.phs001703v3p1.Homo_Sapiens.H3K27ac	170031236	SEC62	ENSG00000008952
chr3	169965000	169970000	chr3	170030000	170035000	22.36756076	CD4_Naive_All-Donors.phs001703v3p1.Homo_Sapiens.H3K27ac	170031689	SEC62	ENSG00000008952
chr3	169965000	169970000	chr3	170030000	170035000	22.36756076	CD4_Naive_All-Donors.phs001703v3p1.Homo_Sapiens.H3K27ac	170032776	SEC62	ENSG00000008952
chr3	169965000	169970000	chr3	170030000	170035000	22.36756076	CD4_Naive_All-Donors.phs001703v3p1.Homo_Sapiens.H3K27ac	170033095	SEC62	ENSG00000008952
chr3	169965000	169970000	chr3	170030000	170035000	22.36756076	CD4_Naive_All-Donors.phs001703v3p1.Homo_Sapiens.H3K27ac	170033504	SEC62	ENSG00000008952
chr3	172520000	172525000	chr3	172580000	172585000	8.085193892	CD4_Naive_All-Donors.phs001703v3p1.Homo_Sapiens.H3K27ac	172580445	TNFSF10	ENSG00000121858
chr3	172520000	172525000	chr3	172580000	172585000	8.085193892	CD4_Naive_All-Donors.phs001703v3p1.Homo_Sapiens.H3K27ac	172580912	TNFSF10	ENSG00000121858
chr3	179320000	179325000	chr3	179345000	179350000	5.27128402	CD4_Naive_All-Donors.phs001703v3p1.Homo_Sapiens.H3K27ac	179322389	MFN1	ENSG00000171109
chr3	179320000	179325000	chr3	179345000	179350000	5.27128402	CD4_Naive_All-Donors.phs001703v3p1.Homo_Sapiens.H3K27ac	179323100	MFN1	ENSG00000171109
chr3	179320000	179325000	chr3	179345000	179350000	5.27128402	CD4_Naive_All-Donors.phs001703v3p1.Homo_Sapiens.H3K27ac	179324550	MFN1	ENSG00000171109
chr3	183490000	183495000	chr3	183555000	183560000	4.6351153	CD4_Naive_All-Donors.phs001703v3p1.Homo_Sapiens.H3K27ac	183494118	KLHL6	ENSG00000172578
chr3	183515000	183520000	chr3	183555000	183560000	14.96520501	CD4_Naive_All-Donors.phs001703v3p1.Homo_Sapiens.H3K27ac	183516371	KLHL6	ENSG00000172578
chr3	192895000	192900000	chr3	192915000	192920000	6.68453663	CD4_Naive_All-Donors.phs001703v3p1.Homo_Sapiens.H3K27ac	192895828	MB21D2	ENSG00000180611
chr3	192895000	192900000	chr3	192915000	192920000	6.68453663	CD4_Naive_All-Donors.phs001703v3p1.Homo_Sapiens.H3K27ac	192895870	MB21D2	ENSG00000180611
chr3	192895000	192900000	chr3	192915000	192920000	6.68453663	CD4_Naive_All-Donors.phs001703v3p1.Homo_Sapiens.H3K27ac	192896012	MB21D2	ENSG00000180611
chr3	192895000	192900000	chr3	192915000	192920000	6.68453663	CD4_Naive_All-Donors.phs001703v3p1.Homo_Sapiens.H3K27ac	192896418	MB21D2	ENSG00000180611
chr3	192895000	192900000	chr3	192915000	192920000	6.68453663	CD4_Naive_All-Donors.phs001703v3p1.Homo_Sapiens.H3K27ac	192896519	MB21D2	ENSG00000180611
chr3	192895000	192900000	chr3	192915000	192920000	6.68453663	CD4_Naive_All-Donors.phs001703v3p1.Homo_Sapiens.H3K27ac	192896694	MB21D2	ENSG00000180611
chr3	192895000	192900000	chr3	192915000	192920000	6.68453663	CD4_Naive_All-Donors.phs001703v3p1.Homo_Sapiens.H3K27ac	192896794	MB21D2	ENSG00000180611
chr3	192895000	192900000	chr3	192915000	192920000	6.68453663	CD4_Naive_All-Donors.phs001703v3p1.Homo_Sapiens.H3K27ac	192897317	MB21D2	ENSG00000180611
chr3	192895000	192900000	chr3	192915000	192920000	6.68453663	CD4_Naive_All-Donors.phs001703v3p1.Homo_Sapiens.H3K27ac	192897332	MB21D2	ENSG00000180611
chr3	192895000	192900000	chr3	192915000	192920000	6.68453663	CD4_Naive_All-Donors.phs001703v3p1.Homo_Sapiens.H3K27ac	192897741	MB21D2	ENSG00000180611
chr3	192895000	192900000	chr3	192915000	192920000	6.68453663	CD4_Naive_All-Donors.phs001703v3p1.Homo_Sapiens.H3K27ac	192897897	MB21D2	ENSG00000180611
chr3	192895000	192900000	chr3	192915000	192920000	6.68453663	CD4_Naive_All-Donors.phs001703v3p1.Homo_Sapiens.H3K27ac	192897950	MB21D2	ENSG00000180611
chr3	192895000	192900000	chr3	192915000	192920000	6.68453663	CD4_Naive_All-Donors.phs001703v3p1.Homo_Sapiens.H3K27ac	192898159	MB21D2	ENSG00000180611
chr3	192895000	192900000	chr3	192915000	192920000	6.68453663	CD4_Naive_All-Donors.phs001703v3p1.Homo_Sapiens.H3K27ac	192898159	MB21D2	ENSG00000180611
chr3	192895000	192900000	chr3	192915000	192920000	6.68453663	CD4_Naive_All-Donors.phs001703v3p1.Homo_Sapiens.H3K27ac	192898224	MB21D2	ENSG00000180611
chr3	192895000	192900000	chr3	192915000	192920000	6.68453663	CD4_Naive_All-Donors.phs001703v3p1.Homo_Sapiens.H3K27ac	192898224	MB21D2	ENSG00000180611
chr3	192895000	192900000	chr3	192915000	192920000	6.68453663	CD4_Naive_All-Donors.phs001703v3p1.Homo_Sapiens.H3K27ac	192898224	MB21D2	ENSG00000180611
chr3	192895000	192900000	chr3	192915000	192920000	6.68453663	CD4_Naive_All-Donors.phs001703v3p1.Homo_Sapiens.H3K27ac	192898468	MB21D2	ENSG00000180611
chr3	192895000	192900000	chr3	192915000	192920000	6.68453663	CD4_Naive_All-Donors.phs001703v3p1.Homo_Sapiens.H3K27ac	192898540	MB21D2	ENSG00000180611
chr3	192895000	192900000	chr3	192915000	192920000	6.68453663	CD4_Naive_All-Donors.phs001703v3p1.Homo_Sapiens.H3K27ac	192898544	MB21D2	ENSG00000180611
chr3	192895000	192900000	chr3	192915000	192920000	6.68453663	CD4_Naive_All-Donors.phs001703v3p1.Homo_Sapiens.H3K27ac	192898617	MB21D2	ENSG00000180611
chr3	192895000	192900000	chr3	192915000	192920000	6.68453663	CD4_Naive_All-Donors.phs001703v3p1.Homo_Sapiens.H3K27ac	192898825	MB21D2	ENSG00000180611
chr3	192895000	192900000	chr3	192915000	192920000	6.68453663	CD4_Naive_All-Donors.phs001703v3p1.Homo_Sapiens.H3K27ac	192899266	MB21D2	ENSG00000180611
chr3	192895000	192900000	chr3	192915000	192920000	6.68453663	CD4_Naive_All-Donors.phs001703v3p1.Homo_Sapiens.H3K27ac	192899400	MB21D2	ENSG00000180611
chr3	192895000	192900000	chr3	192915000	192920000	6.68453663	CD4_Naive_All-Donors.phs001703v3p1.Homo_Sapiens.H3K27ac	192899486	MB21D2	ENSG00000180611
chr3	192895000	192900000	chr3	192915000	192920000	6.68453663	CD4_Naive_All-Donors.phs001703v3p1.Homo_Sapiens.H3K27ac	192899804	MB21D2	ENSG00000180611
chr3	192895000	192900000	chr3	192915000	192920000	6.68453663	CD4_Naive_All-Donors.phs001703v3p1.Homo_Sapiens.H3K27ac	192899821	MB21D2	ENSG00000180611
chr3	197710000	197715000	chr3	197745000	197750000	12.68020127	CD4_Naive_All-Donors.phs001703v3p1.Homo_Sapiens.H3K27ac	197710598	RUBCN	ENSG00000145016
chr3	197710000	197715000	chr3	197745000	197750000	12.68020127	CD4_Naive_All-Donors.phs001703v3p1.Homo_Sapiens.H3K27ac	197712861	RUBCN	ENSG00000145016
chr3	197710000	197715000	chr3	197745000	197750000	12.68020127	CD4_Naive_All-Donors.phs001703v3p1.Homo_Sapiens.H3K27ac	197713714	RUBCN	ENSG00000145016
chr3	197710000	197715000	chr3	197745000	197750000	12.68020127	CD4_Naive_All-Donors.phs001703v3p1.Homo_Sapiens.H3K27ac	197713736	RUBCN	ENSG00000145016
chr3	197710000	197715000	chr3	197745000	197750000	12.68020127	CD4_Naive_All-Donors.phs001703v3p1.Homo_Sapiens.H3K27ac	197713937	RUBCN	ENSG00000145016
chr3	197710000	197715000	chr3	197745000	197750000	12.68020127	CD4_Naive_All-Donors.phs001703v3p1.Homo_Sapiens.H3K27ac	197714590	RUBCN	ENSG00000145016
chr3	197710000	197715000	chr3	197745000	197750000	12.68020127	CD4_Naive_All-Donors.phs001703v3p1.Homo_Sapiens.H3K27ac	197714624	RUBCN	ENSG00000145016
chr3	197710000	197715000	chr3	197745000	197750000	12.68020127	CD4_Naive_All-Donors.phs001703v3p1.Homo_Sapiens.H3K27ac	197714639	RUBCN	ENSG00000145016
chr3	197710000	197715000	chr3	197745000	197750000	12.68020127	CD4_Naive_All-Donors.phs001703v3p1.Homo_Sapiens.H3K27ac	197714683	RUBCN	ENSG00000145016
chr3	197710000	197715000	chr3	197745000	197750000	12.68020127	CD4_Naive_All-Donors.phs001703v3p1.Homo_Sapiens.H3K27ac	197714713	RUBCN	ENSG00000145016
chr4	1245000	1250000	chr4	1285000	1290000	13.04180749	CD4_Naive_All-Donors.phs001703v3p1.Homo_Sapiens.H3K27ac	1245048	MAEA	ENSG00000090316
chr4	1245000	1250000	chr4	1285000	1290000	13.04180749	CD4_Naive_All-Donors.phs001703v3p1.Homo_Sapiens.H3K27ac	1246662	MAEA	ENSG00000090316
chr4	1245000	1250000	chr4	1285000	1290000	13.04180749	CD4_Naive_All-Donors.phs001703v3p1.Homo_Sapiens.H3K27ac	1249785	MAEA	ENSG00000090316
chr4	1245000	1250000	chr4	1285000	1290000	13.04180749	CD4_Naive_All-Donors.phs001703v3p1.Homo_Sapiens.H3K27ac	1249987	MAEA	ENSG00000090316
chr4	2960000	2965000	chr4	3045000	3050000	8.487042215	CD4_Naive_All-Donors.phs001703v3p1.Homo_Sapiens.H3K27ac	3047936	GRK4	ENSG00000125388
chr4	2960000	2965000	chr4	3045000	3050000	8.487042215	CD4_Naive_All-Donors.phs001703v3p1.Homo_Sapiens.H3K27ac	3049898	GRK4	ENSG00000125388
chr4	8410000	8415000	chr4	8440000	8445000	5.632796789	CD4_Naive_All-Donors.phs001703v3p1.Homo_Sapiens.H3K27ac	8410744	ACOX3	ENSG00000087008
chr4	10070000	10075000	chr4	10115000	10120000	10.6657608	CD4_Naive_All-Donors.phs001703v3p1.Homo_Sapiens.H3K27ac	10115228	AC005674.2	ENSG00000261490
chr4	10070000	10075000	chr4	10115000	10120000	10.6657608	CD4_Naive_All-Donors.phs001703v3p1.Homo_Sapiens.H3K27ac	10115806	AC005674.2	ENSG00000261490
chr4	25155000	25160000	chr4	25230000	25235000	26.52061202	CD4_Naive_All-Donors.phs001703v3p1.Homo_Sapiens.H3K27ac	25156333	PI4K2B	ENSG00000038210
chr4	25155000	25160000	chr4	25230000	25235000	26.52061202	CD4_Naive_All-Donors.phs001703v3p1.Homo_Sapiens.H3K27ac	25157768	PI4K2B	ENSG00000038210
chr4	25155000	25160000	chr4	25230000	25235000	26.52061202	CD4_Naive_All-Donors.phs001703v3p1.Homo_Sapiens.H3K27ac	25159917	PI4K2B	ENSG00000038210
chr4	25160000	25165000	chr4	25230000	25235000	29.32492818	CD4_Naive_All-Donors.phs001703v3p1.Homo_Sapiens.H3K27ac	25160758	PI4K2B	ENSG00000038210
chr4	38945000	38950000	chr4	39045000	39050000	8.633823732	CD4_Naive_All-Donors.phs001703v3p1.Homo_Sapiens.H3K27ac	38945890	KLHL5	ENSG00000109790
chr4	38945000	38950000	chr4	39045000	39050000	8.633823732	CD4_Naive_All-Donors.phs001703v3p1.Homo_Sapiens.H3K27ac	38945892	KLHL5	ENSG00000109790
chr4	38945000	38950000	chr4	39045000	39050000	8.633823732	CD4_Naive_All-Donors.phs001703v3p1.Homo_Sapiens.H3K27ac	38946221	KLHL5	ENSG00000109790
chr4	38945000	38950000	chr4	39045000	39050000	8.633823732	CD4_Naive_All-Donors.phs001703v3p1.Homo_Sapiens.H3K27ac	38946547	KLHL5	ENSG00000109790
chr4	38945000	38950000	chr4	39045000	39050000	8.633823732	CD4_Naive_All-Donors.phs001703v3p1.Homo_Sapiens.H3K27ac	38947094	KLHL5	ENSG00000109790
chr4	38945000	38950000	chr4	39045000	39050000	8.633823732	CD4_Naive_All-Donors.phs001703v3p1.Homo_Sapiens.H3K27ac	38947212	KLHL5	ENSG00000109790
chr4	38945000	38950000	chr4	39045000	39050000	8.633823732	CD4_Naive_All-Donors.phs001703v3p1.Homo_Sapiens.H3K27ac	38947398	KLHL5	ENSG00000109790
chr4	38945000	38950000	chr4	39045000	39050000	8.633823732	CD4_Naive_All-Donors.phs001703v3p1.Homo_Sapiens.H3K27ac	38947649	KLHL5	ENSG00000109790
chr4	38945000	38950000	chr4	39045000	39050000	8.633823732	CD4_Naive_All-Donors.phs001703v3p1.Homo_Sapiens.H3K27ac	38947686	KLHL5	ENSG00000109790
chr4	38945000	38950000	chr4	39045000	39050000	8.633823732	CD4_Naive_All-Donors.phs001703v3p1.Homo_Sapiens.H3K27ac	38948237	KLHL5	ENSG00000109790
chr4	38945000	38950000	chr4	39045000	39050000	8.633823732	CD4_Naive_All-Donors.phs001703v3p1.Homo_Sapiens.H3K27ac	38948270	KLHL5	ENSG00000109790
chr4	38945000	38950000	chr4	39045000	39050000	8.633823732	CD4_Naive_All-Donors.phs001703v3p1.Homo_Sapiens.H3K27ac	38948910	KLHL5	ENSG00000109790
chr4	38945000	38950000	chr4	39045000	39050000	8.633823732	CD4_Naive_All-Donors.phs001703v3p1.Homo_Sapiens.H3K27ac	38948943	KLHL5	ENSG00000109790
chr4	39455000	39460000	chr4	39695000	39700000	24.37581336	CD4_Naive_All-Donors.phs001703v3p1.Homo_Sapiens.H3K27ac	39696375	RPL9	ENSG00000163682
chr4	39455000	39460000	chr4	39705000	39710000	8.595544244	CD4_Naive_All-Donors.phs001703v3p1.Homo_Sapiens.H3K27ac	39706985	RPL9	ENSG00000163682
chr4	40055000	40060000	chr4	40185000	40190000	8.918759563	CD4_Naive_All-Donors.phs001703v3p1.Homo_Sapiens.H3K27ac	40055239	AC095057.4	ENSG00000286089
chr4	40055000	40060000	chr4	40185000	40190000	8.918759563	CD4_Naive_All-Donors.phs001703v3p1.Homo_Sapiens.H3K27ac	40055669	AC095057.4	ENSG00000286089
chr4	40055000	40060000	chr4	40185000	40190000	8.918759563	CD4_Naive_All-Donors.phs001703v3p1.Homo_Sapiens.H3K27ac	40056443	AC095057.4	ENSG00000286089
chr4	44675000	44680000	chr4	44725000	44730000	9.1215738	CD4_Naive_All-Donors.phs001703v3p1.Homo_Sapiens.H3K27ac	44725101	GUF1	ENSG00000151806
chr4	44675000	44680000	chr4	44725000	44730000	9.1215738	CD4_Naive_All-Donors.phs001703v3p1.Homo_Sapiens.H3K27ac	44725134	GUF1	ENSG00000151806
chr4	44675000	44680000	chr4	44725000	44730000	9.1215738	CD4_Naive_All-Donors.phs001703v3p1.Homo_Sapiens.H3K27ac	44725134	GUF1	ENSG00000151806
chr4	44675000	44680000	chr4	44725000	44730000	9.1215738	CD4_Naive_All-Donors.phs001703v3p1.Homo_Sapiens.H3K27ac	44725211	GUF1	ENSG00000151806
chr4	44675000	44680000	chr4	44725000	44730000	9.1215738	CD4_Naive_All-Donors.phs001703v3p1.Homo_Sapiens.H3K27ac	44725391	GUF1	ENSG00000151806
chr4	44675000	44680000	chr4	44725000	44730000	9.1215738	CD4_Naive_All-Donors.phs001703v3p1.Homo_Sapiens.H3K27ac	44725743	GUF1	ENSG00000151806
chr4	55395000	55400000	chr4	55545000	55550000	79.24245204	CD4_Naive_All-Donors.phs001703v3p1.Homo_Sapiens.H3K27ac	55545245	TMEM165	ENSG00000134851
chr4	55395000	55400000	chr4	55545000	55550000	79.24245204	CD4_Naive_All-Donors.phs001703v3p1.Homo_Sapiens.H3K27ac	55545976	TMEM165	ENSG00000134851
chr4	55395000	55400000	chr4	55545000	55550000	79.24245204	CD4_Naive_All-Donors.phs001703v3p1.Homo_Sapiens.H3K27ac	55546702	TMEM165	ENSG00000134851
chr4	55395000	55400000	chr4	55545000	55550000	79.24245204	CD4_Naive_All-Donors.phs001703v3p1.Homo_Sapiens.H3K27ac	55546706	TMEM165	ENSG00000134851
chr4	55395000	55400000	chr4	55545000	55550000	79.24245204	CD4_Naive_All-Donors.phs001703v3p1.Homo_Sapiens.H3K27ac	55546707	TMEM165	ENSG00000134851
chr4	55395000	55400000	chr4	55545000	55550000	79.24245204	CD4_Naive_All-Donors.phs001703v3p1.Homo_Sapiens.H3K27ac	55549177	TMEM165	ENSG00000134851
chr4	73060000	73065000	chr4	73255000	73260000	23.03067856	CD4_Naive_All-Donors.phs001703v3p1.Homo_Sapiens.H3K27ac	73060879	AC053527.1	ENSG00000250220
chr4	73060000	73065000	chr4	73255000	73260000	23.03067856	CD4_Naive_All-Donors.phs001703v3p1.Homo_Sapiens.H3K27ac	73063522	AC053527.1	ENSG00000250220
chr4	73070000	73075000	chr4	73255000	73260000	220.589681	CD4_Naive_All-Donors.phs001703v3p1.Homo_Sapiens.H3K27ac	73071816	AC053527.1	ENSG00000250220
chr4	73095000	73100000	chr4	73255000	73260000	44.65617558	CD4_Naive_All-Donors.phs001703v3p1.Homo_Sapiens.H3K27ac	73097435	AC053527.1	ENSG00000250220
chr4	73095000	73100000	chr4	73255000	73260000	44.65617558	CD4_Naive_All-Donors.phs001703v3p1.Homo_Sapiens.H3K27ac	73097854	AC053527.1	ENSG00000250220
chr4	73095000	73100000	chr4	73255000	73260000	44.65617558	CD4_Naive_All-Donors.phs001703v3p1.Homo_Sapiens.H3K27ac	73097854	AC053527.1	ENSG00000250220
chr4	73095000	73100000	chr4	73255000	73260000	44.65617558	CD4_Naive_All-Donors.phs001703v3p1.Homo_Sapiens.H3K27ac	73097854	AC053527.1	ENSG00000250220
chr4	77815000	77820000	chr4	77850000	77855000	18.32700692	CD4_Naive_All-Donors.phs001703v3p1.Homo_Sapiens.H3K27ac	77852136	CNOT6L	ENSG00000138767
chr4	77815000	77820000	chr4	77850000	77855000	18.32700692	CD4_Naive_All-Donors.phs001703v3p1.Homo_Sapiens.H3K27ac	77853936	CNOT6L	ENSG00000138767
chr4	77815000	77820000	chr4	77855000	77860000	30.15925289	CD4_Naive_All-Donors.phs001703v3p1.Homo_Sapiens.H3K27ac	77855729	CNOT6L	ENSG00000138767
chr4	77815000	77820000	chr4	77855000	77860000	30.15925289	CD4_Naive_All-Donors.phs001703v3p1.Homo_Sapiens.H3K27ac	77857295	CNOT6L	ENSG00000138767
chr4	77815000	77820000	chr4	77860000	77865000	133.0261506	CD4_Naive_All-Donors.phs001703v3p1.Homo_Sapiens.H3K27ac	77861089	CNOT6L	ENSG00000138767
chr4	77815000	77820000	chr4	77860000	77865000	133.0261506	CD4_Naive_All-Donors.phs001703v3p1.Homo_Sapiens.H3K27ac	77862664	CNOT6L	ENSG00000138767
chr4	77815000	77820000	chr4	77860000	77865000	133.0261506	CD4_Naive_All-Donors.phs001703v3p1.Homo_Sapiens.H3K27ac	77863279	CNOT6L	ENSG00000138767
chr4	98990000	98995000	chr4	99085000	99090000	11.27469551	CD4_Naive_All-Donors.phs001703v3p1.Homo_Sapiens.H3K27ac	98990051	AP002026.1	ENSG00000246090
chr4	98990000	98995000	chr4	99085000	99090000	11.27469551	CD4_Naive_All-Donors.phs001703v3p1.Homo_Sapiens.H3K27ac	98991579	AP002026.1	ENSG00000246090
chr4	98990000	98995000	chr4	99085000	99090000	11.27469551	CD4_Naive_All-Donors.phs001703v3p1.Homo_Sapiens.H3K27ac	98993717	AP002026.1	ENSG00000246090
chr4	98990000	98995000	chr4	99085000	99090000	11.27469551	CD4_Naive_All-Donors.phs001703v3p1.Homo_Sapiens.H3K27ac	98994881	AP002026.1	ENSG00000246090
chr4	98995000	99000000	chr4	99085000	99090000	22.01787111	CD4_Naive_All-Donors.phs001703v3p1.Homo_Sapiens.H3K27ac	98997698	AP002026.1	ENSG00000246090
chr4	99835000	99840000	chr4	99950000	99955000	10.76300215	CD4_Naive_All-Donors.phs001703v3p1.Homo_Sapiens.H3K27ac	99835891	H2AFZ	ENSG00000164032
chr4	99835000	99840000	chr4	99950000	99955000	10.76300215	CD4_Naive_All-Donors.phs001703v3p1.Homo_Sapiens.H3K27ac	99836268	H2AFZ	ENSG00000164032
chr4	99835000	99840000	chr4	99950000	99955000	10.76300215	CD4_Naive_All-Donors.phs001703v3p1.Homo_Sapiens.H3K27ac	99837349	H2AFZ	ENSG00000164032
chr4	99835000	99840000	chr4	99950000	99955000	10.76300215	CD4_Naive_All-Donors.phs001703v3p1.Homo_Sapiens.H3K27ac	99838912	H2AFZ	ENSG00000164032
chr4	99845000	99850000	chr4	99950000	99955000	9.447961496	CD4_Naive_All-Donors.phs001703v3p1.Homo_Sapiens.H3K27ac	99846746	H2AFZ	ENSG00000164032
chr4	99845000	99850000	chr4	99950000	99955000	9.447961496	CD4_Naive_All-Donors.phs001703v3p1.Homo_Sapiens.H3K27ac	99847257	H2AFZ	ENSG00000164032
chr4	99845000	99850000	chr4	99950000	99955000	9.447961496	CD4_Naive_All-Donors.phs001703v3p1.Homo_Sapiens.H3K27ac	99847396	H2AFZ	ENSG00000164032
chr4	99845000	99850000	chr4	99950000	99955000	9.447961496	CD4_Naive_All-Donors.phs001703v3p1.Homo_Sapiens.H3K27ac	99847415	H2AFZ	ENSG00000164032
chr4	99845000	99850000	chr4	99950000	99955000	9.447961496	CD4_Naive_All-Donors.phs001703v3p1.Homo_Sapiens.H3K27ac	99847799	H2AFZ	ENSG00000164032
chr4	99845000	99850000	chr4	99950000	99955000	9.447961496	CD4_Naive_All-Donors.phs001703v3p1.Homo_Sapiens.H3K27ac	99848230	H2AFZ	ENSG00000164032
chr4	99845000	99850000	chr4	99950000	99955000	9.447961496	CD4_Naive_All-Donors.phs001703v3p1.Homo_Sapiens.H3K27ac	99849297	H2AFZ	ENSG00000164032
chr4	99890000	99895000	chr4	99945000	99950000	49.46369323	CD4_Naive_All-Donors.phs001703v3p1.Homo_Sapiens.H3K27ac	99945037	LAMTOR3	ENSG00000109270
chr4	99890000	99895000	chr4	99945000	99950000	49.46369323	CD4_Naive_All-Donors.phs001703v3p1.Homo_Sapiens.H3K27ac	99949025	LAMTOR3	ENSG00000109270
chr4	99890000	99895000	chr4	99945000	99950000	49.46369323	CD4_Naive_All-Donors.phs001703v3p1.Homo_Sapiens.H3K27ac	99949218	LAMTOR3	ENSG00000109270
chr4	99890000	99895000	chr4	99945000	99950000	49.46369323	CD4_Naive_All-Donors.phs001703v3p1.Homo_Sapiens.H3K27ac	99949995	LAMTOR3	ENSG00000109270
chr4	99890000	99895000	chr4	99950000	99955000	18.45885726	CD4_Naive_All-Donors.phs001703v3p1.Homo_Sapiens.H3K27ac	99951208	LAMTOR3	ENSG00000109270
chr4	99890000	99895000	chr4	99950000	99955000	18.45885726	CD4_Naive_All-Donors.phs001703v3p1.Homo_Sapiens.H3K27ac	99953243	LAMTOR3	ENSG00000109270
chr4	99890000	99895000	chr4	99950000	99955000	18.45885726	CD4_Naive_All-Donors.phs001703v3p1.Homo_Sapiens.H3K27ac	99954583	LAMTOR3	ENSG00000109270
chr4	99895000	99900000	chr4	99950000	99955000	11.45473574	CD4_Naive_All-Donors.phs001703v3p1.Homo_Sapiens.H3K27ac	99899693	H2AFZ	ENSG00000164032
chr4	102500000	102505000	chr4	102520000	102525000	54.51349686	CD4_Naive_All-Donors.phs001703v3p1.Homo_Sapiens.H3K27ac	102523317	NFKB1	ENSG00000109320
chr4	102500000	102505000	chr4	102525000	102530000	23.05897244	CD4_Naive_All-Donors.phs001703v3p1.Homo_Sapiens.H3K27ac	102525260	NFKB1	ENSG00000109320
chr4	102500000	102505000	chr4	102525000	102530000	23.05897244	CD4_Naive_All-Donors.phs001703v3p1.Homo_Sapiens.H3K27ac	102527425	NFKB1	ENSG00000109320
chr4	102500000	102505000	chr4	102525000	102530000	23.05897244	CD4_Naive_All-Donors.phs001703v3p1.Homo_Sapiens.H3K27ac	102527425	NFKB1	ENSG00000109320
chr4	102500000	102505000	chr4	102525000	102530000	23.05897244	CD4_Naive_All-Donors.phs001703v3p1.Homo_Sapiens.H3K27ac	102527746	NFKB1	ENSG00000109320
chr4	102500000	102505000	chr4	102525000	102530000	23.05897244	CD4_Naive_All-Donors.phs001703v3p1.Homo_Sapiens.H3K27ac	102527746	NFKB1	ENSG00000109320
chr4	102500000	102505000	chr4	102525000	102530000	23.05897244	CD4_Naive_All-Donors.phs001703v3p1.Homo_Sapiens.H3K27ac	102527884	NFKB1	ENSG00000109320
chr4	102500000	102505000	chr4	102525000	102530000	23.05897244	CD4_Naive_All-Donors.phs001703v3p1.Homo_Sapiens.H3K27ac	102527884	NFKB1	ENSG00000109320
chr4	102500000	102505000	chr4	102525000	102530000	23.05897244	CD4_Naive_All-Donors.phs001703v3p1.Homo_Sapiens.H3K27ac	102527974	NFKB1	ENSG00000109320
chr4	102500000	102505000	chr4	102525000	102530000	23.05897244	CD4_Naive_All-Donors.phs001703v3p1.Homo_Sapiens.H3K27ac	102528926	NFKB1	ENSG00000109320
chr4	102500000	102505000	chr4	102525000	102530000	23.05897244	CD4_Naive_All-Donors.phs001703v3p1.Homo_Sapiens.H3K27ac	102529010	NFKB1	ENSG00000109320
chr4	102500000	102505000	chr4	102525000	102530000	23.05897244	CD4_Naive_All-Donors.phs001703v3p1.Homo_Sapiens.H3K27ac	102529010	NFKB1	ENSG00000109320
chr4	102500000	102505000	chr4	102525000	102530000	23.05897244	CD4_Naive_All-Donors.phs001703v3p1.Homo_Sapiens.H3K27ac	102529220	NFKB1	ENSG00000109320
chr4	102500000	102505000	chr4	102525000	102530000	23.05897244	CD4_Naive_All-Donors.phs001703v3p1.Homo_Sapiens.H3K27ac	102529220	NFKB1	ENSG00000109320
chr4	102500000	102505000	chr4	102555000	102560000	14.04885618	CD4_Naive_All-Donors.phs001703v3p1.Homo_Sapiens.H3K27ac	102557108	NFKB1	ENSG00000109320
chr4	102500000	102505000	chr4	102555000	102560000	14.04885618	CD4_Naive_All-Donors.phs001703v3p1.Homo_Sapiens.H3K27ac	102557108	NFKB1	ENSG00000109320
chr4	102500000	102505000	chr4	102555000	102560000	14.04885618	CD4_Naive_All-Donors.phs001703v3p1.Homo_Sapiens.H3K27ac	102558122	NFKB1	ENSG00000109320
chr4	102500000	102505000	chr4	102555000	102560000	14.04885618	CD4_Naive_All-Donors.phs001703v3p1.Homo_Sapiens.H3K27ac	102559089	NFKB1	ENSG00000109320
chr4	102500000	102505000	chr4	102555000	102560000	14.04885618	CD4_Naive_All-Donors.phs001703v3p1.Homo_Sapiens.H3K27ac	102559089	NFKB1	ENSG00000109320
chr4	102500000	102505000	chr4	102560000	102565000	9.512812236	CD4_Naive_All-Donors.phs001703v3p1.Homo_Sapiens.H3K27ac	102560404	NFKB1	ENSG00000109320
chr4	102500000	102505000	chr4	102560000	102565000	9.512812236	CD4_Naive_All-Donors.phs001703v3p1.Homo_Sapiens.H3K27ac	102561281	NFKB1	ENSG00000109320
chr4	102500000	102505000	chr4	102560000	102565000	9.512812236	CD4_Naive_All-Donors.phs001703v3p1.Homo_Sapiens.H3K27ac	102563458	NFKB1	ENSG00000109320
chr4	102500000	102505000	chr4	102560000	102565000	9.512812236	CD4_Naive_All-Donors.phs001703v3p1.Homo_Sapiens.H3K27ac	102564623	NFKB1	ENSG00000109320
chr4	102500000	102505000	chr4	102560000	102565000	9.512812236	CD4_Naive_All-Donors.phs001703v3p1.Homo_Sapiens.H3K27ac	102564623	NFKB1	ENSG00000109320
chr4	102500000	102505000	chr4	102585000	102590000	11.7764959	CD4_Naive_All-Donors.phs001703v3p1.Homo_Sapiens.H3K27ac	102585287	NFKB1	ENSG00000109320
chr4	102500000	102505000	chr4	102585000	102590000	11.7764959	CD4_Naive_All-Donors.phs001703v3p1.Homo_Sapiens.H3K27ac	102585287	NFKB1	ENSG00000109320
chr4	102500000	102505000	chr4	102585000	102590000	11.7764959	CD4_Naive_All-Donors.phs001703v3p1.Homo_Sapiens.H3K27ac	102586546	NFKB1	ENSG00000109320
chr4	102500000	102505000	chr4	102585000	102590000	11.7764959	CD4_Naive_All-Donors.phs001703v3p1.Homo_Sapiens.H3K27ac	102586546	NFKB1	ENSG00000109320
chr4	102500000	102505000	chr4	102585000	102590000	11.7764959	CD4_Naive_All-Donors.phs001703v3p1.Homo_Sapiens.H3K27ac	102587546	NFKB1	ENSG00000109320
chr4	102500000	102505000	chr4	102585000	102590000	11.7764959	CD4_Naive_All-Donors.phs001703v3p1.Homo_Sapiens.H3K27ac	102587546	NFKB1	ENSG00000109320
chr4	102500000	102505000	chr4	102585000	102590000	11.7764959	CD4_Naive_All-Donors.phs001703v3p1.Homo_Sapiens.H3K27ac	102587868	NFKB1	ENSG00000109320
chr4	102500000	102505000	chr4	102585000	102590000	11.7764959	CD4_Naive_All-Donors.phs001703v3p1.Homo_Sapiens.H3K27ac	102587868	NFKB1	ENSG00000109320
chr4	102500000	102505000	chr4	102585000	102590000	11.7764959	CD4_Naive_All-Donors.phs001703v3p1.Homo_Sapiens.H3K27ac	102588298	NFKB1	ENSG00000109320
chr4	102500000	102505000	chr4	102585000	102590000	11.7764959	CD4_Naive_All-Donors.phs001703v3p1.Homo_Sapiens.H3K27ac	102588298	NFKB1	ENSG00000109320
chr4	102500000	102505000	chr4	102585000	102590000	11.7764959	CD4_Naive_All-Donors.phs001703v3p1.Homo_Sapiens.H3K27ac	102588524	NFKB1	ENSG00000109320
chr4	102500000	102505000	chr4	102585000	102590000	11.7764959	CD4_Naive_All-Donors.phs001703v3p1.Homo_Sapiens.H3K27ac	102588524	NFKB1	ENSG00000109320
chr4	102500000	102505000	chr4	102585000	102590000	11.7764959	CD4_Naive_All-Donors.phs001703v3p1.Homo_Sapiens.H3K27ac	102589957	NFKB1	ENSG00000109320
chr4	102500000	102505000	chr4	102585000	102590000	11.7764959	CD4_Naive_All-Donors.phs001703v3p1.Homo_Sapiens.H3K27ac	102589957	NFKB1	ENSG00000109320
chr4	102500000	102505000	chr4	102595000	102600000	16.81733207	CD4_Naive_All-Donors.phs001703v3p1.Homo_Sapiens.H3K27ac	102597148	NFKB1	ENSG00000109320
chr4	102500000	102505000	chr4	102595000	102600000	16.81733207	CD4_Naive_All-Donors.phs001703v3p1.Homo_Sapiens.H3K27ac	102598208	NFKB1	ENSG00000109320
chr4	102500000	102505000	chr4	102610000	102615000	34.96648019	CD4_Naive_All-Donors.phs001703v3p1.Homo_Sapiens.H3K27ac	102613403	NFKB1	ENSG00000109320
chr4	102500000	102505000	chr4	102620000	102625000	21.07804472	CD4_Naive_All-Donors.phs001703v3p1.Homo_Sapiens.H3K27ac	102624740	NFKB1	ENSG00000109320
chr4	102500000	102505000	chr4	102620000	102625000	21.07804472	CD4_Naive_All-Donors.phs001703v3p1.Homo_Sapiens.H3K27ac	102624740	NFKB1	ENSG00000109320
chr4	102500000	102505000	chr4	102620000	102625000	21.07804472	CD4_Naive_All-Donors.phs001703v3p1.Homo_Sapiens.H3K27ac	102624981	NFKB1	ENSG00000109320
chr4	102500000	102505000	chr4	102625000	102630000	25.01795581	CD4_Naive_All-Donors.phs001703v3p1.Homo_Sapiens.H3K27ac	102625029	NFKB1	ENSG00000109320
chr4	102500000	102505000	chr4	102625000	102630000	25.01795581	CD4_Naive_All-Donors.phs001703v3p1.Homo_Sapiens.H3K27ac	102625029	NFKB1	ENSG00000109320
chr4	102500000	102505000	chr4	102625000	102630000	25.01795581	CD4_Naive_All-Donors.phs001703v3p1.Homo_Sapiens.H3K27ac	102625270	NFKB1	ENSG00000109320
chr4	102500000	102505000	chr4	102625000	102630000	25.01795581	CD4_Naive_All-Donors.phs001703v3p1.Homo_Sapiens.H3K27ac	102625270	NFKB1	ENSG00000109320
chr4	102500000	102505000	chr4	102625000	102630000	25.01795581	CD4_Naive_All-Donors.phs001703v3p1.Homo_Sapiens.H3K27ac	102625270	NFKB1	ENSG00000109320
chr4	102500000	102505000	chr4	102625000	102630000	25.01795581	CD4_Naive_All-Donors.phs001703v3p1.Homo_Sapiens.H3K27ac	102625270	NFKB1	ENSG00000109320
chr4	102500000	102505000	chr4	102625000	102630000	25.01795581	CD4_Naive_All-Donors.phs001703v3p1.Homo_Sapiens.H3K27ac	102625739	NFKB1	ENSG00000109320
chr4	102500000	102505000	chr4	102625000	102630000	25.01795581	CD4_Naive_All-Donors.phs001703v3p1.Homo_Sapiens.H3K27ac	102625739	NFKB1	ENSG00000109320
chr4	102500000	102505000	chr4	102625000	102630000	25.01795581	CD4_Naive_All-Donors.phs001703v3p1.Homo_Sapiens.H3K27ac	102625838	NFKB1	ENSG00000109320
chr4	102500000	102505000	chr4	102625000	102630000	25.01795581	CD4_Naive_All-Donors.phs001703v3p1.Homo_Sapiens.H3K27ac	102625838	NFKB1	ENSG00000109320
chr4	102500000	102505000	chr4	102625000	102630000	25.01795581	CD4_Naive_All-Donors.phs001703v3p1.Homo_Sapiens.H3K27ac	102625838	NFKB1	ENSG00000109320
chr4	102500000	102505000	chr4	102625000	102630000	25.01795581	CD4_Naive_All-Donors.phs001703v3p1.Homo_Sapiens.H3K27ac	102625838	NFKB1	ENSG00000109320
chr4	102500000	102505000	chr4	102625000	102630000	25.01795581	CD4_Naive_All-Donors.phs001703v3p1.Homo_Sapiens.H3K27ac	102625985	NFKB1	ENSG00000109320
chr4	102500000	102505000	chr4	102625000	102630000	25.01795581	CD4_Naive_All-Donors.phs001703v3p1.Homo_Sapiens.H3K27ac	102626792	NFKB1	ENSG00000109320
chr4	102500000	102505000	chr4	102625000	102630000	25.01795581	CD4_Naive_All-Donors.phs001703v3p1.Homo_Sapiens.H3K27ac	102626810	NFKB1	ENSG00000109320
chr4	102500000	102505000	chr4	102625000	102630000	25.01795581	CD4_Naive_All-Donors.phs001703v3p1.Homo_Sapiens.H3K27ac	102626919	NFKB1	ENSG00000109320
chr4	102500000	102505000	chr4	102625000	102630000	25.01795581	CD4_Naive_All-Donors.phs001703v3p1.Homo_Sapiens.H3K27ac	102626919	NFKB1	ENSG00000109320
chr4	102500000	102505000	chr4	102625000	102630000	25.01795581	CD4_Naive_All-Donors.phs001703v3p1.Homo_Sapiens.H3K27ac	102627059	NFKB1	ENSG00000109320
chr4	102500000	102505000	chr4	102625000	102630000	25.01795581	CD4_Naive_All-Donors.phs001703v3p1.Homo_Sapiens.H3K27ac	102628849	NFKB1	ENSG00000109320
chr4	102500000	102505000	chr4	102625000	102630000	25.01795581	CD4_Naive_All-Donors.phs001703v3p1.Homo_Sapiens.H3K27ac	102628918	NFKB1	ENSG00000109320
chr4	102500000	102505000	chr4	102625000	102630000	25.01795581	CD4_Naive_All-Donors.phs001703v3p1.Homo_Sapiens.H3K27ac	102628939	NFKB1	ENSG00000109320
chr4	102500000	102505000	chr4	102625000	102630000	25.01795581	CD4_Naive_All-Donors.phs001703v3p1.Homo_Sapiens.H3K27ac	102629091	NFKB1	ENSG00000109320
chr4	102760000	102765000	chr4	102865000	102870000	33.64988503	CD4_Naive_All-Donors.phs001703v3p1.Homo_Sapiens.H3K27ac	102760089	UBE2D3	ENSG00000109332
chr4	102810000	102815000	chr4	102865000	102870000	17.41948115	CD4_Naive_All-Donors.phs001703v3p1.Homo_Sapiens.H3K27ac	102810415	UBE2D3	ENSG00000109332
chr4	102810000	102815000	chr4	102865000	102870000	17.41948115	CD4_Naive_All-Donors.phs001703v3p1.Homo_Sapiens.H3K27ac	102810415	UBE2D3	ENSG00000109332
chr4	102810000	102815000	chr4	102865000	102870000	17.41948115	CD4_Naive_All-Donors.phs001703v3p1.Homo_Sapiens.H3K27ac	102810568	UBE2D3	ENSG00000109332
chr4	102810000	102815000	chr4	102865000	102870000	17.41948115	CD4_Naive_All-Donors.phs001703v3p1.Homo_Sapiens.H3K27ac	102810580	UBE2D3	ENSG00000109332
chr4	102810000	102815000	chr4	102865000	102870000	17.41948115	CD4_Naive_All-Donors.phs001703v3p1.Homo_Sapiens.H3K27ac	102811016	UBE2D3	ENSG00000109332
chr4	102810000	102815000	chr4	102865000	102870000	17.41948115	CD4_Naive_All-Donors.phs001703v3p1.Homo_Sapiens.H3K27ac	102811336	UBE2D3	ENSG00000109332
chr4	102810000	102815000	chr4	102865000	102870000	17.41948115	CD4_Naive_All-Donors.phs001703v3p1.Homo_Sapiens.H3K27ac	102811336	UBE2D3	ENSG00000109332
chr4	102810000	102815000	chr4	102865000	102870000	17.41948115	CD4_Naive_All-Donors.phs001703v3p1.Homo_Sapiens.H3K27ac	102811411	UBE2D3	ENSG00000109332
chr4	102810000	102815000	chr4	102865000	102870000	17.41948115	CD4_Naive_All-Donors.phs001703v3p1.Homo_Sapiens.H3K27ac	102811688	UBE2D3	ENSG00000109332
chr4	102810000	102815000	chr4	102865000	102870000	17.41948115	CD4_Naive_All-Donors.phs001703v3p1.Homo_Sapiens.H3K27ac	102812017	UBE2D3	ENSG00000109332
chr4	102810000	102815000	chr4	102865000	102870000	17.41948115	CD4_Naive_All-Donors.phs001703v3p1.Homo_Sapiens.H3K27ac	102812443	UBE2D3	ENSG00000109332
chr4	102810000	102815000	chr4	102865000	102870000	17.41948115	CD4_Naive_All-Donors.phs001703v3p1.Homo_Sapiens.H3K27ac	102813568	UBE2D3	ENSG00000109332
chr4	102810000	102815000	chr4	102865000	102870000	17.41948115	CD4_Naive_All-Donors.phs001703v3p1.Homo_Sapiens.H3K27ac	102814296	UBE2D3	ENSG00000109332
chr4	102810000	102815000	chr4	102865000	102870000	17.41948115	CD4_Naive_All-Donors.phs001703v3p1.Homo_Sapiens.H3K27ac	102814296	UBE2D3	ENSG00000109332
chr4	102815000	102820000	chr4	102865000	102870000	14.25707016	CD4_Naive_All-Donors.phs001703v3p1.Homo_Sapiens.H3K27ac	102815023	UBE2D3	ENSG00000109332
chr4	102815000	102820000	chr4	102865000	102870000	14.25707016	CD4_Naive_All-Donors.phs001703v3p1.Homo_Sapiens.H3K27ac	102815265	UBE2D3	ENSG00000109332
chr4	102815000	102820000	chr4	102865000	102870000	14.25707016	CD4_Naive_All-Donors.phs001703v3p1.Homo_Sapiens.H3K27ac	102815871	UBE2D3	ENSG00000109332
chr4	102815000	102820000	chr4	102865000	102870000	14.25707016	CD4_Naive_All-Donors.phs001703v3p1.Homo_Sapiens.H3K27ac	102815894	UBE2D3	ENSG00000109332
chr4	102815000	102820000	chr4	102865000	102870000	14.25707016	CD4_Naive_All-Donors.phs001703v3p1.Homo_Sapiens.H3K27ac	102816951	UBE2D3	ENSG00000109332
chr4	102815000	102820000	chr4	102865000	102870000	14.25707016	CD4_Naive_All-Donors.phs001703v3p1.Homo_Sapiens.H3K27ac	102817075	UBE2D3	ENSG00000109332
chr4	102815000	102820000	chr4	102865000	102870000	14.25707016	CD4_Naive_All-Donors.phs001703v3p1.Homo_Sapiens.H3K27ac	102817086	UBE2D3	ENSG00000109332
chr4	102815000	102820000	chr4	102865000	102870000	14.25707016	CD4_Naive_All-Donors.phs001703v3p1.Homo_Sapiens.H3K27ac	102817198	UBE2D3	ENSG00000109332
chr4	102820000	102825000	chr4	102865000	102870000	14.17068943	CD4_Naive_All-Donors.phs001703v3p1.Homo_Sapiens.H3K27ac	102820439	UBE2D3	ENSG00000109332
chr4	102820000	102825000	chr4	102865000	102870000	14.17068943	CD4_Naive_All-Donors.phs001703v3p1.Homo_Sapiens.H3K27ac	102820800	UBE2D3	ENSG00000109332
chr4	102820000	102825000	chr4	102865000	102870000	14.17068943	CD4_Naive_All-Donors.phs001703v3p1.Homo_Sapiens.H3K27ac	102821256	UBE2D3	ENSG00000109332
chr4	102820000	102825000	chr4	102865000	102870000	14.17068943	CD4_Naive_All-Donors.phs001703v3p1.Homo_Sapiens.H3K27ac	102821494	UBE2D3	ENSG00000109332
chr4	102820000	102825000	chr4	102865000	102870000	14.17068943	CD4_Naive_All-Donors.phs001703v3p1.Homo_Sapiens.H3K27ac	102821607	UBE2D3	ENSG00000109332
chr4	102820000	102825000	chr4	102865000	102870000	14.17068943	CD4_Naive_All-Donors.phs001703v3p1.Homo_Sapiens.H3K27ac	102822762	UBE2D3	ENSG00000109332
chr4	102820000	102825000	chr4	102865000	102870000	14.17068943	CD4_Naive_All-Donors.phs001703v3p1.Homo_Sapiens.H3K27ac	102822762	UBE2D3	ENSG00000109332
chr4	102820000	102825000	chr4	102865000	102870000	14.17068943	CD4_Naive_All-Donors.phs001703v3p1.Homo_Sapiens.H3K27ac	102822914	UBE2D3	ENSG00000109332
chr4	102820000	102825000	chr4	102865000	102870000	14.17068943	CD4_Naive_All-Donors.phs001703v3p1.Homo_Sapiens.H3K27ac	102823801	UBE2D3	ENSG00000109332
chr4	102820000	102825000	chr4	102865000	102870000	14.17068943	CD4_Naive_All-Donors.phs001703v3p1.Homo_Sapiens.H3K27ac	102824599	UBE2D3	ENSG00000109332
chr4	102825000	102830000	chr4	102865000	102870000	16.37871487	CD4_Naive_All-Donors.phs001703v3p1.Homo_Sapiens.H3K27ac	102827640	UBE2D3	ENSG00000109332
chr4	102825000	102830000	chr4	102865000	102870000	16.37871487	CD4_Naive_All-Donors.phs001703v3p1.Homo_Sapiens.H3K27ac	102827718	UBE2D3	ENSG00000109332
chr4	102825000	102830000	chr4	102865000	102870000	16.37871487	CD4_Naive_All-Donors.phs001703v3p1.Homo_Sapiens.H3K27ac	102827718	UBE2D3	ENSG00000109332
chr4	102825000	102830000	chr4	102865000	102870000	16.37871487	CD4_Naive_All-Donors.phs001703v3p1.Homo_Sapiens.H3K27ac	102828287	UBE2D3	ENSG00000109332
chr4	102825000	102830000	chr4	102865000	102870000	16.37871487	CD4_Naive_All-Donors.phs001703v3p1.Homo_Sapiens.H3K27ac	102828359	UBE2D3	ENSG00000109332
chr4	102825000	102830000	chr4	102865000	102870000	16.37871487	CD4_Naive_All-Donors.phs001703v3p1.Homo_Sapiens.H3K27ac	102829111	UBE2D3	ENSG00000109332
chr4	102825000	102830000	chr4	102865000	102870000	16.37871487	CD4_Naive_All-Donors.phs001703v3p1.Homo_Sapiens.H3K27ac	102829159	UBE2D3	ENSG00000109332
chr4	102825000	102830000	chr4	102865000	102870000	16.37871487	CD4_Naive_All-Donors.phs001703v3p1.Homo_Sapiens.H3K27ac	102829976	UBE2D3	ENSG00000109332
chr4	102865000	102870000	chr4	103010000	103015000	13.4096256	CD4_Naive_All-Donors.phs001703v3p1.Homo_Sapiens.H3K27ac	103010149	UBE2D3	ENSG00000109332
chr4	102865000	102870000	chr4	103010000	103015000	13.4096256	CD4_Naive_All-Donors.phs001703v3p1.Homo_Sapiens.H3K27ac	103010206	UBE2D3	ENSG00000109332
chr4	102865000	102870000	chr4	103010000	103015000	13.4096256	CD4_Naive_All-Donors.phs001703v3p1.Homo_Sapiens.H3K27ac	103010240	UBE2D3	ENSG00000109332
chr4	102865000	102870000	chr4	103010000	103015000	13.4096256	CD4_Naive_All-Donors.phs001703v3p1.Homo_Sapiens.H3K27ac	103010240	UBE2D3	ENSG00000109332
chr4	102865000	102870000	chr4	103010000	103015000	13.4096256	CD4_Naive_All-Donors.phs001703v3p1.Homo_Sapiens.H3K27ac	103010240	UBE2D3	ENSG00000109332
chr4	102865000	102870000	chr4	103010000	103015000	13.4096256	CD4_Naive_All-Donors.phs001703v3p1.Homo_Sapiens.H3K27ac	103010913	UBE2D3	ENSG00000109332
chr4	102865000	102870000	chr4	103010000	103015000	13.4096256	CD4_Naive_All-Donors.phs001703v3p1.Homo_Sapiens.H3K27ac	103011399	UBE2D3	ENSG00000109332
chr4	102865000	102870000	chr4	103010000	103015000	13.4096256	CD4_Naive_All-Donors.phs001703v3p1.Homo_Sapiens.H3K27ac	103013743	UBE2D3	ENSG00000109332
chr4	102865000	102870000	chr4	103015000	103020000	34.03876165	CD4_Naive_All-Donors.phs001703v3p1.Homo_Sapiens.H3K27ac	103016438	UBE2D3	ENSG00000109332
chr4	102865000	102870000	chr4	103015000	103020000	34.03876165	CD4_Naive_All-Donors.phs001703v3p1.Homo_Sapiens.H3K27ac	103016729	UBE2D3	ENSG00000109332
chr4	102865000	102870000	chr4	103015000	103020000	34.03876165	CD4_Naive_All-Donors.phs001703v3p1.Homo_Sapiens.H3K27ac	103016776	UBE2D3	ENSG00000109332
chr4	102865000	102870000	chr4	103015000	103020000	34.03876165	CD4_Naive_All-Donors.phs001703v3p1.Homo_Sapiens.H3K27ac	103016817	UBE2D3	ENSG00000109332
chr4	102865000	102870000	chr4	103015000	103020000	34.03876165	CD4_Naive_All-Donors.phs001703v3p1.Homo_Sapiens.H3K27ac	103017703	UBE2D3	ENSG00000109332
chr4	102865000	102870000	chr4	103015000	103020000	34.03876165	CD4_Naive_All-Donors.phs001703v3p1.Homo_Sapiens.H3K27ac	103018363	UBE2D3	ENSG00000109332
chr4	102865000	102870000	chr4	103015000	103020000	34.03876165	CD4_Naive_All-Donors.phs001703v3p1.Homo_Sapiens.H3K27ac	103018664	UBE2D3	ENSG00000109332
chr4	102865000	102870000	chr4	103015000	103020000	34.03876165	CD4_Naive_All-Donors.phs001703v3p1.Homo_Sapiens.H3K27ac	103018664	UBE2D3	ENSG00000109332
chr4	102865000	102870000	chr4	103020000	103025000	41.44025275	CD4_Naive_All-Donors.phs001703v3p1.Homo_Sapiens.H3K27ac	103021485	UBE2D3	ENSG00000109332
chr4	102865000	102870000	chr4	103020000	103025000	41.44025275	CD4_Naive_All-Donors.phs001703v3p1.Homo_Sapiens.H3K27ac	103021485	UBE2D3	ENSG00000109332
chr4	102865000	102870000	chr4	103020000	103025000	41.44025275	CD4_Naive_All-Donors.phs001703v3p1.Homo_Sapiens.H3K27ac	103021639	UBE2D3	ENSG00000109332
chr4	109560000	109565000	chr4	109645000	109650000	39.15729871	CD4_Naive_All-Donors.phs001703v3p1.Homo_Sapiens.H3K27ac	109646642	MCUB	ENSG00000005059
chr4	109560000	109565000	chr4	109645000	109650000	39.15729871	CD4_Naive_All-Donors.phs001703v3p1.Homo_Sapiens.H3K27ac	109647555	MCUB	ENSG00000005059
chr4	109560000	109565000	chr4	109645000	109650000	39.15729871	CD4_Naive_All-Donors.phs001703v3p1.Homo_Sapiens.H3K27ac	109647935	MCUB	ENSG00000005059
chr4	109560000	109565000	chr4	109645000	109650000	39.15729871	CD4_Naive_All-Donors.phs001703v3p1.Homo_Sapiens.H3K27ac	109648391	MCUB	ENSG00000005059
chr4	109560000	109565000	chr4	109645000	109650000	39.15729871	CD4_Naive_All-Donors.phs001703v3p1.Homo_Sapiens.H3K27ac	109648391	MCUB	ENSG00000005059
chr4	109560000	109565000	chr4	109645000	109650000	39.15729871	CD4_Naive_All-Donors.phs001703v3p1.Homo_Sapiens.H3K27ac	109648399	MCUB	ENSG00000005059
chr4	109560000	109565000	chr4	109645000	109650000	39.15729871	CD4_Naive_All-Donors.phs001703v3p1.Homo_Sapiens.H3K27ac	109648436	MCUB	ENSG00000005059
chr4	109560000	109565000	chr4	109645000	109650000	39.15729871	CD4_Naive_All-Donors.phs001703v3p1.Homo_Sapiens.H3K27ac	109648436	MCUB	ENSG00000005059
chr4	109560000	109565000	chr4	109645000	109650000	39.15729871	CD4_Naive_All-Donors.phs001703v3p1.Homo_Sapiens.H3K27ac	109648939	MCUB	ENSG00000005059
chr4	109560000	109565000	chr4	109645000	109650000	39.15729871	CD4_Naive_All-Donors.phs001703v3p1.Homo_Sapiens.H3K27ac	109648939	MCUB	ENSG00000005059
chr4	109560000	109565000	chr4	109645000	109650000	39.15729871	CD4_Naive_All-Donors.phs001703v3p1.Homo_Sapiens.H3K27ac	109648983	MCUB	ENSG00000005059
chr4	109560000	109565000	chr4	109645000	109650000	39.15729871	CD4_Naive_All-Donors.phs001703v3p1.Homo_Sapiens.H3K27ac	109648983	MCUB	ENSG00000005059
chr4	109560000	109565000	chr4	109645000	109650000	39.15729871	CD4_Naive_All-Donors.phs001703v3p1.Homo_Sapiens.H3K27ac	109648983	MCUB	ENSG00000005059
chr4	109560000	109565000	chr4	109645000	109650000	39.15729871	CD4_Naive_All-Donors.phs001703v3p1.Homo_Sapiens.H3K27ac	109648983	MCUB	ENSG00000005059
chr4	109560000	109565000	chr4	109645000	109650000	39.15729871	CD4_Naive_All-Donors.phs001703v3p1.Homo_Sapiens.H3K27ac	109649024	MCUB	ENSG00000005059
chr4	109560000	109565000	chr4	109645000	109650000	39.15729871	CD4_Naive_All-Donors.phs001703v3p1.Homo_Sapiens.H3K27ac	109649024	MCUB	ENSG00000005059
chr4	109560000	109565000	chr4	109645000	109650000	39.15729871	CD4_Naive_All-Donors.phs001703v3p1.Homo_Sapiens.H3K27ac	109649111	MCUB	ENSG00000005059
chr4	109560000	109565000	chr4	109645000	109650000	39.15729871	CD4_Naive_All-Donors.phs001703v3p1.Homo_Sapiens.H3K27ac	109649111	MCUB	ENSG00000005059
chr4	109560000	109565000	chr4	109645000	109650000	39.15729871	CD4_Naive_All-Donors.phs001703v3p1.Homo_Sapiens.H3K27ac	109649463	MCUB	ENSG00000005059
chr4	109560000	109565000	chr4	109645000	109650000	39.15729871	CD4_Naive_All-Donors.phs001703v3p1.Homo_Sapiens.H3K27ac	109649463	MCUB	ENSG00000005059
chr4	109560000	109565000	chr4	109645000	109650000	39.15729871	CD4_Naive_All-Donors.phs001703v3p1.Homo_Sapiens.H3K27ac	109649751	MCUB	ENSG00000005059
chr4	109560000	109565000	chr4	109645000	109650000	39.15729871	CD4_Naive_All-Donors.phs001703v3p1.Homo_Sapiens.H3K27ac	109649751	MCUB	ENSG00000005059
chr4	109560000	109565000	chr4	109645000	109650000	39.15729871	CD4_Naive_All-Donors.phs001703v3p1.Homo_Sapiens.H3K27ac	109649810	MCUB	ENSG00000005059
chr4	109560000	109565000	chr4	109645000	109650000	39.15729871	CD4_Naive_All-Donors.phs001703v3p1.Homo_Sapiens.H3K27ac	109649810	MCUB	ENSG00000005059
chr4	109560000	109565000	chr4	109650000	109655000	42.58233109	CD4_Naive_All-Donors.phs001703v3p1.Homo_Sapiens.H3K27ac	109652587	MCUB	ENSG00000005059
chr4	109560000	109565000	chr4	109650000	109655000	42.58233109	CD4_Naive_All-Donors.phs001703v3p1.Homo_Sapiens.H3K27ac	109652587	MCUB	ENSG00000005059
chr4	109560000	109565000	chr4	109650000	109655000	42.58233109	CD4_Naive_All-Donors.phs001703v3p1.Homo_Sapiens.H3K27ac	109652693	MCUB	ENSG00000005059
chr4	109560000	109565000	chr4	109650000	109655000	42.58233109	CD4_Naive_All-Donors.phs001703v3p1.Homo_Sapiens.H3K27ac	109652693	MCUB	ENSG00000005059
chr4	109560000	109565000	chr4	109650000	109655000	42.58233109	CD4_Naive_All-Donors.phs001703v3p1.Homo_Sapiens.H3K27ac	109653357	MCUB	ENSG00000005059
chr4	109560000	109565000	chr4	109650000	109655000	42.58233109	CD4_Naive_All-Donors.phs001703v3p1.Homo_Sapiens.H3K27ac	109653357	MCUB	ENSG00000005059
chr4	109560000	109565000	chr4	109650000	109655000	42.58233109	CD4_Naive_All-Donors.phs001703v3p1.Homo_Sapiens.H3K27ac	109653453	MCUB	ENSG00000005059
chr4	109560000	109565000	chr4	109650000	109655000	42.58233109	CD4_Naive_All-Donors.phs001703v3p1.Homo_Sapiens.H3K27ac	109653453	MCUB	ENSG00000005059
chr4	109560000	109565000	chr4	109650000	109655000	42.58233109	CD4_Naive_All-Donors.phs001703v3p1.Homo_Sapiens.H3K27ac	109654117	MCUB	ENSG00000005059
chr4	109560000	109565000	chr4	109650000	109655000	42.58233109	CD4_Naive_All-Donors.phs001703v3p1.Homo_Sapiens.H3K27ac	109654510	MCUB	ENSG00000005059
chr4	109560000	109565000	chr4	109650000	109655000	42.58233109	CD4_Naive_All-Donors.phs001703v3p1.Homo_Sapiens.H3K27ac	109654510	MCUB	ENSG00000005059
chr4	109560000	109565000	chr4	109650000	109655000	42.58233109	CD4_Naive_All-Donors.phs001703v3p1.Homo_Sapiens.H3K27ac	109654792	MCUB	ENSG00000005059
chr4	109560000	109565000	chr4	109650000	109655000	42.58233109	CD4_Naive_All-Donors.phs001703v3p1.Homo_Sapiens.H3K27ac	109654792	MCUB	ENSG00000005059
chr4	109560000	109565000	chr4	109650000	109655000	42.58233109	CD4_Naive_All-Donors.phs001703v3p1.Homo_Sapiens.H3K27ac	109654897	MCUB	ENSG00000005059
chr4	109560000	109565000	chr4	109655000	109660000	25.72661772	CD4_Naive_All-Donors.phs001703v3p1.Homo_Sapiens.H3K27ac	109655332	MCUB	ENSG00000005059
chr4	109560000	109565000	chr4	109655000	109660000	25.72661772	CD4_Naive_All-Donors.phs001703v3p1.Homo_Sapiens.H3K27ac	109655332	MCUB	ENSG00000005059
chr4	109560000	109565000	chr4	109655000	109660000	25.72661772	CD4_Naive_All-Donors.phs001703v3p1.Homo_Sapiens.H3K27ac	109655547	MCUB	ENSG00000005059
chr4	109560000	109565000	chr4	109655000	109660000	25.72661772	CD4_Naive_All-Donors.phs001703v3p1.Homo_Sapiens.H3K27ac	109655547	MCUB	ENSG00000005059
chr4	109560000	109565000	chr4	109655000	109660000	25.72661772	CD4_Naive_All-Donors.phs001703v3p1.Homo_Sapiens.H3K27ac	109656652	MCUB	ENSG00000005059
chr4	109560000	109565000	chr4	109655000	109660000	25.72661772	CD4_Naive_All-Donors.phs001703v3p1.Homo_Sapiens.H3K27ac	109656652	MCUB	ENSG00000005059
chr4	109560000	109565000	chr4	109660000	109665000	6.884513914	CD4_Naive_All-Donors.phs001703v3p1.Homo_Sapiens.H3K27ac	109662009	MCUB	ENSG00000005059
chr4	109560000	109565000	chr4	109660000	109665000	6.884513914	CD4_Naive_All-Donors.phs001703v3p1.Homo_Sapiens.H3K27ac	109663131	MCUB	ENSG00000005059
chr4	109560000	109565000	chr4	109660000	109665000	6.884513914	CD4_Naive_All-Donors.phs001703v3p1.Homo_Sapiens.H3K27ac	109663178	MCUB	ENSG00000005059
chr4	109560000	109565000	chr4	109660000	109665000	6.884513914	CD4_Naive_All-Donors.phs001703v3p1.Homo_Sapiens.H3K27ac	109663178	MCUB	ENSG00000005059
chr4	109560000	109565000	chr4	109660000	109665000	6.884513914	CD4_Naive_All-Donors.phs001703v3p1.Homo_Sapiens.H3K27ac	109664489	MCUB	ENSG00000005059
chr4	119210000	119215000	chr4	119295000	119300000	8.858504329	CD4_Naive_All-Donors.phs001703v3p1.Homo_Sapiens.H3K27ac	119295552	USP53	ENSG00000145390
chr4	127880000	127885000	chr4	127965000	127970000	26.59538413	CD4_Naive_All-Donors.phs001703v3p1.Homo_Sapiens.H3K27ac	127882201	ABHD18	ENSG00000164074
chr4	127880000	127885000	chr4	127965000	127970000	26.59538413	CD4_Naive_All-Donors.phs001703v3p1.Homo_Sapiens.H3K27ac	127884987	ABHD18	ENSG00000164074
chr4	127965000	127970000	chr4	128060000	128065000	21.63600737	CD4_Naive_All-Donors.phs001703v3p1.Homo_Sapiens.H3K27ac	128060738	ABHD18	ENSG00000164074
chr4	127965000	127970000	chr4	128060000	128065000	21.63600737	CD4_Naive_All-Donors.phs001703v3p1.Homo_Sapiens.H3K27ac	128061635	ABHD18	ENSG00000164074
chr4	128805000	128810000	chr4	128845000	128850000	8.240464216	CD4_Naive_All-Donors.phs001703v3p1.Homo_Sapiens.H3K27ac	128845248	JADE1	ENSG00000077684
chr4	128805000	128810000	chr4	128845000	128850000	8.240464216	CD4_Naive_All-Donors.phs001703v3p1.Homo_Sapiens.H3K27ac	128847187	JADE1	ENSG00000077684
chr4	139295000	139300000	chr4	139450000	139455000	8.346282726	CD4_Naive_All-Donors.phs001703v3p1.Homo_Sapiens.H3K27ac	139297187	AC097376.2	ENSG00000273247
chr4	139295000	139300000	chr4	139450000	139455000	8.346282726	CD4_Naive_All-Donors.phs001703v3p1.Homo_Sapiens.H3K27ac	139298084	AC097376.2	ENSG00000273247
chr4	139295000	139300000	chr4	139450000	139455000	8.346282726	CD4_Naive_All-Donors.phs001703v3p1.Homo_Sapiens.H3K27ac	139298438	AC097376.2	ENSG00000273247
chr4	139295000	139300000	chr4	139450000	139455000	8.346282726	CD4_Naive_All-Donors.phs001703v3p1.Homo_Sapiens.H3K27ac	139298438	AC097376.2	ENSG00000273247
chr4	139295000	139300000	chr4	139450000	139455000	8.346282726	CD4_Naive_All-Donors.phs001703v3p1.Homo_Sapiens.H3K27ac	139298438	AC097376.2	ENSG00000273247
chr4	139295000	139300000	chr4	139450000	139455000	8.346282726	CD4_Naive_All-Donors.phs001703v3p1.Homo_Sapiens.H3K27ac	139298600	AC097376.2	ENSG00000273247
chr4	139295000	139300000	chr4	139450000	139455000	8.346282726	CD4_Naive_All-Donors.phs001703v3p1.Homo_Sapiens.H3K27ac	139298677	AC097376.2	ENSG00000273247
chr4	139295000	139300000	chr4	139450000	139455000	8.346282726	CD4_Naive_All-Donors.phs001703v3p1.Homo_Sapiens.H3K27ac	139298677	AC097376.2	ENSG00000273247
chr4	139300000	139305000	chr4	139450000	139455000	28.40798478	CD4_Naive_All-Donors.phs001703v3p1.Homo_Sapiens.H3K27ac	139300276	AC097376.2	ENSG00000273247
chr4	139300000	139305000	chr4	139450000	139455000	28.40798478	CD4_Naive_All-Donors.phs001703v3p1.Homo_Sapiens.H3K27ac	139300337	AC097376.2	ENSG00000273247
chr4	139300000	139305000	chr4	139450000	139455000	28.40798478	CD4_Naive_All-Donors.phs001703v3p1.Homo_Sapiens.H3K27ac	139300880	AC097376.2	ENSG00000273247
chr4	139300000	139305000	chr4	139450000	139455000	28.40798478	CD4_Naive_All-Donors.phs001703v3p1.Homo_Sapiens.H3K27ac	139301383	AC097376.2	ENSG00000273247
chr4	139300000	139305000	chr4	139450000	139455000	28.40798478	CD4_Naive_All-Donors.phs001703v3p1.Homo_Sapiens.H3K27ac	139303347	AC097376.2	ENSG00000273247
chr4	139300000	139305000	chr4	139450000	139455000	28.40798478	CD4_Naive_All-Donors.phs001703v3p1.Homo_Sapiens.H3K27ac	139303498	AC097376.2	ENSG00000273247
chr4	139300000	139305000	chr4	139450000	139455000	28.40798478	CD4_Naive_All-Donors.phs001703v3p1.Homo_Sapiens.H3K27ac	139303956	AC097376.2	ENSG00000273247
chr4	139300000	139305000	chr4	139450000	139455000	28.40798478	CD4_Naive_All-Donors.phs001703v3p1.Homo_Sapiens.H3K27ac	139304286	AC097376.2	ENSG00000273247
chr4	142565000	142570000	chr4	142700000	142705000	7.603510833	CD4_Naive_All-Donors.phs001703v3p1.Homo_Sapiens.H3K27ac	142704109	AC139720.1	ENSG00000249806
chr4	142565000	142570000	chr4	142700000	142705000	7.603510833	CD4_Naive_All-Donors.phs001703v3p1.Homo_Sapiens.H3K27ac	142704109	AC139720.1	ENSG00000249806
chr4	143510000	143515000	chr4	143555000	143560000	88.23628709	CD4_Naive_All-Donors.phs001703v3p1.Homo_Sapiens.H3K27ac	143511946	AC107223.1	ENSG00000251600
chr4	143510000	143515000	chr4	143555000	143560000	88.23628709	CD4_Naive_All-Donors.phs001703v3p1.Homo_Sapiens.H3K27ac	143512996	AC107223.1	ENSG00000251600
chr4	143510000	143515000	chr4	143555000	143560000	88.23628709	CD4_Naive_All-Donors.phs001703v3p1.Homo_Sapiens.H3K27ac	143512996	AC107223.1	ENSG00000251600
chr4	143510000	143515000	chr4	143555000	143560000	88.23628709	CD4_Naive_All-Donors.phs001703v3p1.Homo_Sapiens.H3K27ac	143514784	AC107223.1	ENSG00000251600
chr4	143510000	143515000	chr4	143555000	143560000	88.23628709	CD4_Naive_All-Donors.phs001703v3p1.Homo_Sapiens.H3K27ac	143514870	AC107223.1	ENSG00000251600
chr4	143510000	143515000	chr4	143555000	143560000	88.23628709	CD4_Naive_All-Donors.phs001703v3p1.Homo_Sapiens.H3K27ac	143514870	AC107223.1	ENSG00000251600
chr4	152535000	152540000	chr4	152555000	152560000	35.48324323	CD4_Naive_All-Donors.phs001703v3p1.Homo_Sapiens.H3K27ac	152555230	FBXW7	ENSG00000109670
chr4	152535000	152540000	chr4	152555000	152560000	35.48324323	CD4_Naive_All-Donors.phs001703v3p1.Homo_Sapiens.H3K27ac	152555230	FBXW7	ENSG00000109670
chr4	152535000	152540000	chr4	152555000	152560000	35.48324323	CD4_Naive_All-Donors.phs001703v3p1.Homo_Sapiens.H3K27ac	152555321	FBXW7	ENSG00000109670
chr4	165205000	165210000	chr4	165255000	165260000	9.719947356	CD4_Naive_All-Donors.phs001703v3p1.Homo_Sapiens.H3K27ac	165257162	KLHL2	ENSG00000109466
chr4	165205000	165210000	chr4	165255000	165260000	9.719947356	CD4_Naive_All-Donors.phs001703v3p1.Homo_Sapiens.H3K27ac	165258538	KLHL2	ENSG00000109466
chr4	165205000	165210000	chr4	165255000	165260000	9.719947356	CD4_Naive_All-Donors.phs001703v3p1.Homo_Sapiens.H3K27ac	165258538	KLHL2	ENSG00000109466
chr4	165205000	165210000	chr4	165255000	165260000	9.719947356	CD4_Naive_All-Donors.phs001703v3p1.Homo_Sapiens.H3K27ac	165259088	KLHL2	ENSG00000109466
chr4	165205000	165210000	chr4	165255000	165260000	9.719947356	CD4_Naive_All-Donors.phs001703v3p1.Homo_Sapiens.H3K27ac	165259489	KLHL2	ENSG00000109466
chr4	165205000	165210000	chr4	165255000	165260000	9.719947356	CD4_Naive_All-Donors.phs001703v3p1.Homo_Sapiens.H3K27ac	165259899	KLHL2	ENSG00000109466
chr4	165205000	165210000	chr4	165255000	165260000	9.719947356	CD4_Naive_All-Donors.phs001703v3p1.Homo_Sapiens.H3K27ac	165259933	KLHL2	ENSG00000109466
chr4	165205000	165210000	chr4	165255000	165260000	9.719947356	CD4_Naive_All-Donors.phs001703v3p1.Homo_Sapiens.H3K27ac	165259936	KLHL2	ENSG00000109466
chr4	165205000	165210000	chr4	165255000	165260000	9.719947356	CD4_Naive_All-Donors.phs001703v3p1.Homo_Sapiens.H3K27ac	165259936	KLHL2	ENSG00000109466
chr4	165205000	165210000	chr4	165285000	165290000	9.080987843	CD4_Naive_All-Donors.phs001703v3p1.Homo_Sapiens.H3K27ac	165287572	KLHL2	ENSG00000109466
chr4	165205000	165210000	chr4	165285000	165290000	9.080987843	CD4_Naive_All-Donors.phs001703v3p1.Homo_Sapiens.H3K27ac	165287572	KLHL2	ENSG00000109466
chr4	165205000	165210000	chr4	165285000	165290000	9.080987843	CD4_Naive_All-Donors.phs001703v3p1.Homo_Sapiens.H3K27ac	165287581	KLHL2	ENSG00000109466
chr4	165205000	165210000	chr4	165290000	165295000	6.711377953	CD4_Naive_All-Donors.phs001703v3p1.Homo_Sapiens.H3K27ac	165292081	KLHL2	ENSG00000109466
chr4	165205000	165210000	chr4	165290000	165295000	6.711377953	CD4_Naive_All-Donors.phs001703v3p1.Homo_Sapiens.H3K27ac	165292612	KLHL2	ENSG00000109466
chr4	165205000	165210000	chr4	165290000	165295000	6.711377953	CD4_Naive_All-Donors.phs001703v3p1.Homo_Sapiens.H3K27ac	165293805	KLHL2	ENSG00000109466
chr4	165205000	165210000	chr4	165290000	165295000	6.711377953	CD4_Naive_All-Donors.phs001703v3p1.Homo_Sapiens.H3K27ac	165293807	KLHL2	ENSG00000109466
chr4	165205000	165210000	chr4	165290000	165295000	6.711377953	CD4_Naive_All-Donors.phs001703v3p1.Homo_Sapiens.H3K27ac	165294698	KLHL2	ENSG00000109466
chr4	165205000	165210000	chr4	165300000	165305000	4.907357734	CD4_Naive_All-Donors.phs001703v3p1.Homo_Sapiens.H3K27ac	165304027	KLHL2	ENSG00000109466
chr4	174495000	174500000	chr4	174520000	174525000	7.319053405	CD4_Naive_All-Donors.phs001703v3p1.Homo_Sapiens.H3K27ac	174498715	HPGD	ENSG00000164120
chr4	174495000	174500000	chr4	174520000	174525000	7.319053405	CD4_Naive_All-Donors.phs001703v3p1.Homo_Sapiens.H3K27ac	174499372	HPGD	ENSG00000164120
chr4	177390000	177395000	chr4	177440000	177445000	9.940556392	CD4_Naive_All-Donors.phs001703v3p1.Homo_Sapiens.H3K27ac	177392417	AGA	ENSG00000038002
chr4	177390000	177395000	chr4	177440000	177445000	9.940556392	CD4_Naive_All-Donors.phs001703v3p1.Homo_Sapiens.H3K27ac	177393388	AGA	ENSG00000038002
chr4	177390000	177395000	chr4	177440000	177445000	9.940556392	CD4_Naive_All-Donors.phs001703v3p1.Homo_Sapiens.H3K27ac	177393388	AGA	ENSG00000038002
chr4	177390000	177395000	chr4	177440000	177445000	9.940556392	CD4_Naive_All-Donors.phs001703v3p1.Homo_Sapiens.H3K27ac	177393448	AGA	ENSG00000038002
chr4	177390000	177395000	chr4	177440000	177445000	9.940556392	CD4_Naive_All-Donors.phs001703v3p1.Homo_Sapiens.H3K27ac	177393448	AGA	ENSG00000038002
chr4	177390000	177395000	chr4	177440000	177445000	9.940556392	CD4_Naive_All-Donors.phs001703v3p1.Homo_Sapiens.H3K27ac	177393877	AGA	ENSG00000038002
chr4	177390000	177395000	chr4	177440000	177445000	9.940556392	CD4_Naive_All-Donors.phs001703v3p1.Homo_Sapiens.H3K27ac	177394185	AGA	ENSG00000038002
chr4	185395000	185400000	chr4	185420000	185425000	16.3584058	CD4_Naive_All-Donors.phs001703v3p1.Homo_Sapiens.H3K27ac	185423563	LRP2BP	ENSG00000109771
chr4	185395000	185400000	chr4	185420000	185425000	16.3584058	CD4_Naive_All-Donors.phs001703v3p1.Homo_Sapiens.H3K27ac	185423563	LRP2BP	ENSG00000109771
chr4	185395000	185400000	chr4	185420000	185425000	16.3584058	CD4_Naive_All-Donors.phs001703v3p1.Homo_Sapiens.H3K27ac	185423563	LRP2BP	ENSG00000109771
chr5	215000	220000	chr5	265000	270000	14.45217745	CD4_Naive_All-Donors.phs001703v3p1.Homo_Sapiens.H3K27ac	265138	CCDC127	ENSG00000164366
chr5	215000	220000	chr5	265000	270000	14.45217745	CD4_Naive_All-Donors.phs001703v3p1.Homo_Sapiens.H3K27ac	265138	AC021087.5	ENSG00000286001
chr5	215000	220000	chr5	265000	270000	14.45217745	CD4_Naive_All-Donors.phs001703v3p1.Homo_Sapiens.H3K27ac	265421	CCDC127	ENSG00000164366
chr5	215000	220000	chr5	265000	270000	14.45217745	CD4_Naive_All-Donors.phs001703v3p1.Homo_Sapiens.H3K27ac	265421	AC021087.5	ENSG00000286001
chr5	215000	220000	chr5	265000	270000	14.45217745	CD4_Naive_All-Donors.phs001703v3p1.Homo_Sapiens.H3K27ac	265551	CCDC127	ENSG00000164366
chr5	215000	220000	chr5	265000	270000	14.45217745	CD4_Naive_All-Donors.phs001703v3p1.Homo_Sapiens.H3K27ac	265551	AC021087.5	ENSG00000286001
chr5	215000	220000	chr5	265000	270000	14.45217745	CD4_Naive_All-Donors.phs001703v3p1.Homo_Sapiens.H3K27ac	265589	CCDC127	ENSG00000164366
chr5	215000	220000	chr5	265000	270000	14.45217745	CD4_Naive_All-Donors.phs001703v3p1.Homo_Sapiens.H3K27ac	265589	AC021087.5	ENSG00000286001
chr5	215000	220000	chr5	265000	270000	14.45217745	CD4_Naive_All-Donors.phs001703v3p1.Homo_Sapiens.H3K27ac	265807	CCDC127	ENSG00000164366
chr5	215000	220000	chr5	265000	270000	14.45217745	CD4_Naive_All-Donors.phs001703v3p1.Homo_Sapiens.H3K27ac	265807	AC021087.5	ENSG00000286001
chr5	215000	220000	chr5	265000	270000	14.45217745	CD4_Naive_All-Donors.phs001703v3p1.Homo_Sapiens.H3K27ac	265820	CCDC127	ENSG00000164366
chr5	215000	220000	chr5	265000	270000	14.45217745	CD4_Naive_All-Donors.phs001703v3p1.Homo_Sapiens.H3K27ac	265820	CCDC127	ENSG00000164366
chr5	215000	220000	chr5	265000	270000	14.45217745	CD4_Naive_All-Donors.phs001703v3p1.Homo_Sapiens.H3K27ac	265854	CCDC127	ENSG00000164366
chr5	215000	220000	chr5	265000	270000	14.45217745	CD4_Naive_All-Donors.phs001703v3p1.Homo_Sapiens.H3K27ac	265991	AC021087.5	ENSG00000286001
chr5	215000	220000	chr5	265000	270000	14.45217745	CD4_Naive_All-Donors.phs001703v3p1.Homo_Sapiens.H3K27ac	266457	CCDC127	ENSG00000164366
chr5	215000	220000	chr5	265000	270000	14.45217745	CD4_Naive_All-Donors.phs001703v3p1.Homo_Sapiens.H3K27ac	266473	CCDC127	ENSG00000164366
chr5	215000	220000	chr5	265000	270000	14.45217745	CD4_Naive_All-Donors.phs001703v3p1.Homo_Sapiens.H3K27ac	267543	CCDC127	ENSG00000164366
chr5	215000	220000	chr5	265000	270000	14.45217745	CD4_Naive_All-Donors.phs001703v3p1.Homo_Sapiens.H3K27ac	268072	CCDC127	ENSG00000164366
chr5	215000	220000	chr5	265000	270000	14.45217745	CD4_Naive_All-Donors.phs001703v3p1.Homo_Sapiens.H3K27ac	268072	AC021087.5	ENSG00000286001
chr5	215000	220000	chr5	265000	270000	14.45217745	CD4_Naive_All-Donors.phs001703v3p1.Homo_Sapiens.H3K27ac	268077	CCDC127	ENSG00000164366
chr5	215000	220000	chr5	265000	270000	14.45217745	CD4_Naive_All-Donors.phs001703v3p1.Homo_Sapiens.H3K27ac	268077	AC021087.5	ENSG00000286001
chr5	215000	220000	chr5	265000	270000	14.45217745	CD4_Naive_All-Donors.phs001703v3p1.Homo_Sapiens.H3K27ac	268128	CCDC127	ENSG00000164366
chr5	215000	220000	chr5	265000	270000	14.45217745	CD4_Naive_All-Donors.phs001703v3p1.Homo_Sapiens.H3K27ac	268188	AC021087.5	ENSG00000286001
chr5	215000	220000	chr5	265000	270000	14.45217745	CD4_Naive_All-Donors.phs001703v3p1.Homo_Sapiens.H3K27ac	268188	AC021087.5	ENSG00000286001
chr5	215000	220000	chr5	265000	270000	14.45217745	CD4_Naive_All-Donors.phs001703v3p1.Homo_Sapiens.H3K27ac	269119	CCDC127	ENSG00000164366
chr5	215000	220000	chr5	265000	270000	14.45217745	CD4_Naive_All-Donors.phs001703v3p1.Homo_Sapiens.H3K27ac	269409	CCDC127	ENSG00000164366
chr5	215000	220000	chr5	265000	270000	14.45217745	CD4_Naive_All-Donors.phs001703v3p1.Homo_Sapiens.H3K27ac	269852	CCDC127	ENSG00000164366
chr5	450000	455000	chr5	470000	475000	5.89746885	CD4_Naive_All-Donors.phs001703v3p1.Homo_Sapiens.H3K27ac	453006	SLC9A3-AS1	ENSG00000225138
chr5	450000	455000	chr5	470000	475000	5.89746885	CD4_Naive_All-Donors.phs001703v3p1.Homo_Sapiens.H3K27ac	454868	SLC9A3-AS1	ENSG00000225138
chr5	450000	455000	chr5	470000	475000	5.89746885	CD4_Naive_All-Donors.phs001703v3p1.Homo_Sapiens.H3K27ac	454868	SLC9A3-AS1	ENSG00000225138
chr5	6710000	6715000	chr5	6730000	6735000	5.532452073	CD4_Naive_All-Donors.phs001703v3p1.Homo_Sapiens.H3K27ac	6731364	TENT4A	ENSG00000112941
chr5	6710000	6715000	chr5	6730000	6735000	5.532452073	CD4_Naive_All-Donors.phs001703v3p1.Homo_Sapiens.H3K27ac	6732100	TENT4A	ENSG00000112941
chr5	14405000	14410000	chr5	14580000	14585000	11.5690047	CD4_Naive_All-Donors.phs001703v3p1.Homo_Sapiens.H3K27ac	14405652	OTULINL	ENSG00000145569
chr5	14405000	14410000	chr5	14580000	14585000	11.5690047	CD4_Naive_All-Donors.phs001703v3p1.Homo_Sapiens.H3K27ac	14408796	OTULINL	ENSG00000145569
chr5	14410000	14415000	chr5	14580000	14585000	16.77351439	CD4_Naive_All-Donors.phs001703v3p1.Homo_Sapiens.H3K27ac	14413459	OTULINL	ENSG00000145569
chr5	14410000	14415000	chr5	14580000	14585000	16.77351439	CD4_Naive_All-Donors.phs001703v3p1.Homo_Sapiens.H3K27ac	14414944	OTULINL	ENSG00000145569
chr5	32275000	32280000	chr5	32310000	32315000	4.606870852	CD4_Naive_All-Donors.phs001703v3p1.Homo_Sapiens.H3K27ac	32279639	MTMR12	ENSG00000150712
chr5	42905000	42910000	chr5	43040000	43045000	145.4100039	CD4_Naive_All-Donors.phs001703v3p1.Homo_Sapiens.H3K27ac	42907283	ANXA2R	ENSG00000177721
chr5	42905000	42910000	chr5	43040000	43045000	145.4100039	CD4_Naive_All-Donors.phs001703v3p1.Homo_Sapiens.H3K27ac	42908236	ANXA2R	ENSG00000177721
chr5	42905000	42910000	chr5	43040000	43045000	145.4100039	CD4_Naive_All-Donors.phs001703v3p1.Homo_Sapiens.H3K27ac	42909188	ANXA2R	ENSG00000177721
chr5	42905000	42910000	chr5	43040000	43045000	145.4100039	CD4_Naive_All-Donors.phs001703v3p1.Homo_Sapiens.H3K27ac	42909923	ANXA2R	ENSG00000177721
chr5	42945000	42950000	chr5	43015000	43020000	13.42977451	CD4_Naive_All-Donors.phs001703v3p1.Homo_Sapiens.H3K27ac	42945835	AC025171.3	ENSG00000251131
chr5	42945000	42950000	chr5	43015000	43020000	13.42977451	CD4_Naive_All-Donors.phs001703v3p1.Homo_Sapiens.H3K27ac	42946180	AC025171.3	ENSG00000251131
chr5	42945000	42950000	chr5	43015000	43020000	13.42977451	CD4_Naive_All-Donors.phs001703v3p1.Homo_Sapiens.H3K27ac	42947842	AC025171.3	ENSG00000251131
chr5	42945000	42950000	chr5	43015000	43020000	13.42977451	CD4_Naive_All-Donors.phs001703v3p1.Homo_Sapiens.H3K27ac	42947842	AC025171.3	ENSG00000251131
chr5	42945000	42950000	chr5	43015000	43020000	13.42977451	CD4_Naive_All-Donors.phs001703v3p1.Homo_Sapiens.H3K27ac	42948174	AC025171.3	ENSG00000251131
chr5	42995000	43000000	chr5	43040000	43045000	27.84681673	CD4_Naive_All-Donors.phs001703v3p1.Homo_Sapiens.H3K27ac	42996467	ANXA2R	ENSG00000177721
chr5	42995000	43000000	chr5	43040000	43045000	27.84681673	CD4_Naive_All-Donors.phs001703v3p1.Homo_Sapiens.H3K27ac	42996467	ANXA2R	ENSG00000177721
chr5	42995000	43000000	chr5	43040000	43045000	27.84681673	CD4_Naive_All-Donors.phs001703v3p1.Homo_Sapiens.H3K27ac	42998775	ANXA2R	ENSG00000177721
chr5	43555000	43560000	chr5	43600000	43605000	8.829154606	CD4_Naive_All-Donors.phs001703v3p1.Homo_Sapiens.H3K27ac	43557932	NNT	ENSG00000112992
chr5	43555000	43560000	chr5	43600000	43605000	8.829154606	CD4_Naive_All-Donors.phs001703v3p1.Homo_Sapiens.H3K27ac	43558527	NNT	ENSG00000112992
chr5	55995000	56000000	chr5	56145000	56150000	92.4786734	CD4_Naive_All-Donors.phs001703v3p1.Homo_Sapiens.H3K27ac	56148856	IL6ST	ENSG00000134352
chr5	57170000	57175000	chr5	57200000	57205000	72.41202836	CD4_Naive_All-Donors.phs001703v3p1.Homo_Sapiens.H3K27ac	57200175	GPBP1	ENSG00000062194
chr5	57170000	57175000	chr5	57240000	57245000	5.469175612	CD4_Naive_All-Donors.phs001703v3p1.Homo_Sapiens.H3K27ac	57242728	GPBP1	ENSG00000062194
chr5	57170000	57175000	chr5	57240000	57245000	5.469175612	CD4_Naive_All-Donors.phs001703v3p1.Homo_Sapiens.H3K27ac	57243289	GPBP1	ENSG00000062194
chr5	62250000	62255000	chr5	62400000	62405000	8.857576143	CD4_Naive_All-Donors.phs001703v3p1.Homo_Sapiens.H3K27ac	62253549	DIMT1	ENSG00000086189
chr5	62255000	62260000	chr5	62305000	62310000	26.83409968	CD4_Naive_All-Donors.phs001703v3p1.Homo_Sapiens.H3K27ac	62255346	KIF2A	ENSG00000068796
chr5	62255000	62260000	chr5	62400000	62405000	4.770578874	CD4_Naive_All-Donors.phs001703v3p1.Homo_Sapiens.H3K27ac	62256170	DIMT1	ENSG00000086189
chr5	62255000	62260000	chr5	62400000	62405000	4.770578874	CD4_Naive_All-Donors.phs001703v3p1.Homo_Sapiens.H3K27ac	62257471	DIMT1	ENSG00000086189
chr5	62260000	62265000	chr5	62305000	62310000	25.72986927	CD4_Naive_All-Donors.phs001703v3p1.Homo_Sapiens.H3K27ac	62262356	KIF2A	ENSG00000068796
chr5	62260000	62265000	chr5	62305000	62310000	25.72986927	CD4_Naive_All-Donors.phs001703v3p1.Homo_Sapiens.H3K27ac	62263158	KIF2A	ENSG00000068796
chr5	62260000	62265000	chr5	62305000	62310000	25.72986927	CD4_Naive_All-Donors.phs001703v3p1.Homo_Sapiens.H3K27ac	62263158	KIF2A	ENSG00000068796
chr5	62260000	62265000	chr5	62305000	62310000	25.72986927	CD4_Naive_All-Donors.phs001703v3p1.Homo_Sapiens.H3K27ac	62264392	KIF2A	ENSG00000068796
chr5	62260000	62265000	chr5	62305000	62310000	25.72986927	CD4_Naive_All-Donors.phs001703v3p1.Homo_Sapiens.H3K27ac	62264392	KIF2A	ENSG00000068796
chr5	62260000	62265000	chr5	62305000	62310000	25.72986927	CD4_Naive_All-Donors.phs001703v3p1.Homo_Sapiens.H3K27ac	62264392	KIF2A	ENSG00000068796
chr5	62260000	62265000	chr5	62305000	62310000	25.72986927	CD4_Naive_All-Donors.phs001703v3p1.Homo_Sapiens.H3K27ac	62264392	KIF2A	ENSG00000068796
chr5	62260000	62265000	chr5	62305000	62310000	25.72986927	CD4_Naive_All-Donors.phs001703v3p1.Homo_Sapiens.H3K27ac	62264392	KIF2A	ENSG00000068796
chr5	62260000	62265000	chr5	62305000	62310000	25.72986927	CD4_Naive_All-Donors.phs001703v3p1.Homo_Sapiens.H3K27ac	62264392	KIF2A	ENSG00000068796
chr5	62295000	62300000	chr5	62400000	62405000	5.169778718	CD4_Naive_All-Donors.phs001703v3p1.Homo_Sapiens.H3K27ac	62299171	DIMT1	ENSG00000086189
chr5	62295000	62300000	chr5	62400000	62405000	5.169778718	CD4_Naive_All-Donors.phs001703v3p1.Homo_Sapiens.H3K27ac	62299171	DIMT1	ENSG00000086189
chr5	62300000	62305000	chr5	62400000	62405000	11.63897654	CD4_Naive_All-Donors.phs001703v3p1.Homo_Sapiens.H3K27ac	62302811	DIMT1	ENSG00000086189
chr5	62300000	62305000	chr5	62400000	62405000	11.63897654	CD4_Naive_All-Donors.phs001703v3p1.Homo_Sapiens.H3K27ac	62303390	DIMT1	ENSG00000086189
chr5	62300000	62305000	chr5	62400000	62405000	11.63897654	CD4_Naive_All-Donors.phs001703v3p1.Homo_Sapiens.H3K27ac	62303411	DIMT1	ENSG00000086189
chr5	62300000	62305000	chr5	62400000	62405000	11.63897654	CD4_Naive_All-Donors.phs001703v3p1.Homo_Sapiens.H3K27ac	62303411	DIMT1	ENSG00000086189
chr5	62300000	62305000	chr5	62400000	62405000	11.63897654	CD4_Naive_All-Donors.phs001703v3p1.Homo_Sapiens.H3K27ac	62303942	DIMT1	ENSG00000086189
chr5	62300000	62305000	chr5	62400000	62405000	11.63897654	CD4_Naive_All-Donors.phs001703v3p1.Homo_Sapiens.H3K27ac	62304489	DIMT1	ENSG00000086189
chr5	62300000	62305000	chr5	62400000	62405000	11.63897654	CD4_Naive_All-Donors.phs001703v3p1.Homo_Sapiens.H3K27ac	62304540	DIMT1	ENSG00000086189
chr5	62305000	62310000	chr5	62400000	62405000	22.41299666	CD4_Naive_All-Donors.phs001703v3p1.Homo_Sapiens.H3K27ac	62306834	DIMT1	ENSG00000086189
chr5	62305000	62310000	chr5	62400000	62405000	22.41299666	CD4_Naive_All-Donors.phs001703v3p1.Homo_Sapiens.H3K27ac	62307628	DIMT1	ENSG00000086189
chr5	62305000	62310000	chr5	62400000	62405000	22.41299666	CD4_Naive_All-Donors.phs001703v3p1.Homo_Sapiens.H3K27ac	62307628	DIMT1	ENSG00000086189
chr5	62305000	62310000	chr5	62400000	62405000	22.41299666	CD4_Naive_All-Donors.phs001703v3p1.Homo_Sapiens.H3K27ac	62308377	DIMT1	ENSG00000086189
chr5	62305000	62310000	chr5	62400000	62405000	22.41299666	CD4_Naive_All-Donors.phs001703v3p1.Homo_Sapiens.H3K27ac	62308629	DIMT1	ENSG00000086189
chr5	62305000	62310000	chr5	62400000	62405000	22.41299666	CD4_Naive_All-Donors.phs001703v3p1.Homo_Sapiens.H3K27ac	62309236	DIMT1	ENSG00000086189
chr5	62305000	62310000	chr5	62400000	62405000	22.41299666	CD4_Naive_All-Donors.phs001703v3p1.Homo_Sapiens.H3K27ac	62309740	DIMT1	ENSG00000086189
chr5	62400000	62405000	chr5	62575000	62580000	10.58130116	CD4_Naive_All-Donors.phs001703v3p1.Homo_Sapiens.H3K27ac	62576517	DIMT1	ENSG00000086189
chr5	62400000	62405000	chr5	62580000	62585000	14.36451159	CD4_Naive_All-Donors.phs001703v3p1.Homo_Sapiens.H3K27ac	62583425	DIMT1	ENSG00000086189
chr5	62400000	62405000	chr5	62580000	62585000	14.36451159	CD4_Naive_All-Donors.phs001703v3p1.Homo_Sapiens.H3K27ac	62583537	DIMT1	ENSG00000086189
chr5	65625000	65630000	chr5	65720000	65725000	7.030319736	CD4_Naive_All-Donors.phs001703v3p1.Homo_Sapiens.H3K27ac	65625925	SGTB	ENSG00000197860
chr5	65625000	65630000	chr5	65720000	65725000	7.030319736	CD4_Naive_All-Donors.phs001703v3p1.Homo_Sapiens.H3K27ac	65626095	SGTB	ENSG00000197860
chr5	65625000	65630000	chr5	65720000	65725000	7.030319736	CD4_Naive_All-Donors.phs001703v3p1.Homo_Sapiens.H3K27ac	65626520	SGTB	ENSG00000197860
chr5	65625000	65630000	chr5	65720000	65725000	7.030319736	CD4_Naive_All-Donors.phs001703v3p1.Homo_Sapiens.H3K27ac	65627579	SGTB	ENSG00000197860
chr5	65625000	65630000	chr5	65720000	65725000	7.030319736	CD4_Naive_All-Donors.phs001703v3p1.Homo_Sapiens.H3K27ac	65629243	SGTB	ENSG00000197860
chr5	65625000	65630000	chr5	65720000	65725000	7.030319736	CD4_Naive_All-Donors.phs001703v3p1.Homo_Sapiens.H3K27ac	65629429	SGTB	ENSG00000197860
chr5	68215000	68220000	chr5	68265000	68270000	13.49000289	CD4_Naive_All-Donors.phs001703v3p1.Homo_Sapiens.H3K27ac	68267399	PIK3R1	ENSG00000145675
chr5	68215000	68220000	chr5	68265000	68270000	13.49000289	CD4_Naive_All-Donors.phs001703v3p1.Homo_Sapiens.H3K27ac	68268368	PIK3R1	ENSG00000145675
chr5	68215000	68220000	chr5	68275000	68280000	4.643664668	CD4_Naive_All-Donors.phs001703v3p1.Homo_Sapiens.H3K27ac	68275134	PIK3R1	ENSG00000145675
chr5	68215000	68220000	chr5	68275000	68280000	4.643664668	CD4_Naive_All-Donors.phs001703v3p1.Homo_Sapiens.H3K27ac	68275585	PIK3R1	ENSG00000145675
chr5	68215000	68220000	chr5	68275000	68280000	4.643664668	CD4_Naive_All-Donors.phs001703v3p1.Homo_Sapiens.H3K27ac	68276040	PIK3R1	ENSG00000145675
chr5	68215000	68220000	chr5	68275000	68280000	4.643664668	CD4_Naive_All-Donors.phs001703v3p1.Homo_Sapiens.H3K27ac	68277065	PIK3R1	ENSG00000145675
chr5	69165000	69170000	chr5	69215000	69220000	16.52288163	CD4_Naive_All-Donors.phs001703v3p1.Homo_Sapiens.H3K27ac	69165212	MRPS36	ENSG00000134056
chr5	69165000	69170000	chr5	69215000	69220000	16.52288163	CD4_Naive_All-Donors.phs001703v3p1.Homo_Sapiens.H3K27ac	69165784	MRPS36	ENSG00000134056
chr5	69165000	69170000	chr5	69215000	69220000	16.52288163	CD4_Naive_All-Donors.phs001703v3p1.Homo_Sapiens.H3K27ac	69165867	MRPS36	ENSG00000134056
chr5	69165000	69170000	chr5	69215000	69220000	16.52288163	CD4_Naive_All-Donors.phs001703v3p1.Homo_Sapiens.H3K27ac	69165917	MRPS36	ENSG00000134056
chr5	69185000	69190000	chr5	69215000	69220000	10.47646376	CD4_Naive_All-Donors.phs001703v3p1.Homo_Sapiens.H3K27ac	69185414	MRPS36	ENSG00000134056
chr5	69185000	69190000	chr5	69215000	69220000	10.47646376	CD4_Naive_All-Donors.phs001703v3p1.Homo_Sapiens.H3K27ac	69185834	MRPS36	ENSG00000134056
chr5	69185000	69190000	chr5	69215000	69220000	10.47646376	CD4_Naive_All-Donors.phs001703v3p1.Homo_Sapiens.H3K27ac	69186265	MRPS36	ENSG00000134056
chr5	69185000	69190000	chr5	69215000	69220000	10.47646376	CD4_Naive_All-Donors.phs001703v3p1.Homo_Sapiens.H3K27ac	69186265	MRPS36	ENSG00000134056
chr5	69185000	69190000	chr5	69215000	69220000	10.47646376	CD4_Naive_All-Donors.phs001703v3p1.Homo_Sapiens.H3K27ac	69188318	MRPS36	ENSG00000134056
chr5	69185000	69190000	chr5	69215000	69220000	10.47646376	CD4_Naive_All-Donors.phs001703v3p1.Homo_Sapiens.H3K27ac	69188782	MRPS36	ENSG00000134056
chr5	69190000	69195000	chr5	69215000	69220000	41.55762351	CD4_Naive_All-Donors.phs001703v3p1.Homo_Sapiens.H3K27ac	69190164	MRPS36	ENSG00000134056
chr5	69190000	69195000	chr5	69215000	69220000	41.55762351	CD4_Naive_All-Donors.phs001703v3p1.Homo_Sapiens.H3K27ac	69190215	MRPS36	ENSG00000134056
chr5	69190000	69195000	chr5	69215000	69220000	41.55762351	CD4_Naive_All-Donors.phs001703v3p1.Homo_Sapiens.H3K27ac	69192038	MRPS36	ENSG00000134056
chr5	69190000	69195000	chr5	69215000	69220000	41.55762351	CD4_Naive_All-Donors.phs001703v3p1.Homo_Sapiens.H3K27ac	69193183	MRPS36	ENSG00000134056
chr5	69190000	69195000	chr5	69215000	69220000	41.55762351	CD4_Naive_All-Donors.phs001703v3p1.Homo_Sapiens.H3K27ac	69193193	MRPS36	ENSG00000134056
chr5	69190000	69195000	chr5	69215000	69220000	41.55762351	CD4_Naive_All-Donors.phs001703v3p1.Homo_Sapiens.H3K27ac	69193393	MRPS36	ENSG00000134056
chr5	69190000	69195000	chr5	69215000	69220000	41.55762351	CD4_Naive_All-Donors.phs001703v3p1.Homo_Sapiens.H3K27ac	69193663	MRPS36	ENSG00000134056
chr5	69190000	69195000	chr5	69215000	69220000	41.55762351	CD4_Naive_All-Donors.phs001703v3p1.Homo_Sapiens.H3K27ac	69194918	MRPS36	ENSG00000134056
chr5	69215000	69220000	chr5	69235000	69240000	44.41832384	CD4_Naive_All-Donors.phs001703v3p1.Homo_Sapiens.H3K27ac	69235272	MRPS36	ENSG00000134056
chr5	69215000	69220000	chr5	69235000	69240000	44.41832384	CD4_Naive_All-Donors.phs001703v3p1.Homo_Sapiens.H3K27ac	69236239	MRPS36	ENSG00000134056
chr5	69215000	69220000	chr5	69235000	69240000	44.41832384	CD4_Naive_All-Donors.phs001703v3p1.Homo_Sapiens.H3K27ac	69236541	MRPS36	ENSG00000134056
chr5	69215000	69220000	chr5	69235000	69240000	44.41832384	CD4_Naive_All-Donors.phs001703v3p1.Homo_Sapiens.H3K27ac	69236543	MRPS36	ENSG00000134056
chr5	69215000	69220000	chr5	69235000	69240000	44.41832384	CD4_Naive_All-Donors.phs001703v3p1.Homo_Sapiens.H3K27ac	69238663	MRPS36	ENSG00000134056
chr5	72815000	72820000	chr5	72845000	72850000	17.53003648	CD4_Naive_All-Donors.phs001703v3p1.Homo_Sapiens.H3K27ac	72848382	TNPO1	ENSG00000083312
chr5	72815000	72820000	chr5	72845000	72850000	17.53003648	CD4_Naive_All-Donors.phs001703v3p1.Homo_Sapiens.H3K27ac	72848641	TNPO1	ENSG00000083312
chr5	72845000	72850000	chr5	72955000	72960000	4.648931331	CD4_Naive_All-Donors.phs001703v3p1.Homo_Sapiens.H3K27ac	72846395	FCHO2	ENSG00000157107
chr5	72845000	72850000	chr5	72955000	72960000	4.648931331	CD4_Naive_All-Donors.phs001703v3p1.Homo_Sapiens.H3K27ac	72846395	FCHO2	ENSG00000157107
chr5	75335000	75340000	chr5	75510000	75515000	39.22431815	CD4_Naive_All-Donors.phs001703v3p1.Homo_Sapiens.H3K27ac	75335004	POLK	ENSG00000122008
chr5	80960000	80965000	chr5	80995000	81000000	8.897710063	CD4_Naive_All-Donors.phs001703v3p1.Homo_Sapiens.H3K27ac	80995682	RASGRF2-AS1	ENSG00000251450
chr5	80960000	80965000	chr5	80995000	81000000	8.897710063	CD4_Naive_All-Donors.phs001703v3p1.Homo_Sapiens.H3K27ac	80995731	RASGRF2-AS1	ENSG00000251450
chr5	80960000	80965000	chr5	80995000	81000000	8.897710063	CD4_Naive_All-Donors.phs001703v3p1.Homo_Sapiens.H3K27ac	80995731	RASGRF2-AS1	ENSG00000251450
chr5	96875000	96880000	chr5	96895000	96900000	4.774949622	CD4_Naive_All-Donors.phs001703v3p1.Homo_Sapiens.H3K27ac	96895179	ERAP2	ENSG00000164308
chr5	96875000	96880000	chr5	96895000	96900000	4.774949622	CD4_Naive_All-Donors.phs001703v3p1.Homo_Sapiens.H3K27ac	96895179	ERAP2	ENSG00000164308
chr5	96875000	96880000	chr5	96895000	96900000	4.774949622	CD4_Naive_All-Donors.phs001703v3p1.Homo_Sapiens.H3K27ac	96895179	ERAP2	ENSG00000164308
chr5	96875000	96880000	chr5	96895000	96900000	4.774949622	CD4_Naive_All-Donors.phs001703v3p1.Homo_Sapiens.H3K27ac	96895179	ERAP2	ENSG00000164308
chr5	96875000	96880000	chr5	96895000	96900000	4.774949622	CD4_Naive_All-Donors.phs001703v3p1.Homo_Sapiens.H3K27ac	96895296	ERAP2	ENSG00000164308
chr5	96875000	96880000	chr5	96895000	96900000	4.774949622	CD4_Naive_All-Donors.phs001703v3p1.Homo_Sapiens.H3K27ac	96895800	ERAP2	ENSG00000164308
chr5	96875000	96880000	chr5	96895000	96900000	4.774949622	CD4_Naive_All-Donors.phs001703v3p1.Homo_Sapiens.H3K27ac	96895816	ERAP2	ENSG00000164308
chr5	96875000	96880000	chr5	96895000	96900000	4.774949622	CD4_Naive_All-Donors.phs001703v3p1.Homo_Sapiens.H3K27ac	96896438	ERAP2	ENSG00000164308
chr5	96875000	96880000	chr5	96895000	96900000	4.774949622	CD4_Naive_All-Donors.phs001703v3p1.Homo_Sapiens.H3K27ac	96896518	ERAP2	ENSG00000164308
chr5	96875000	96880000	chr5	96895000	96900000	4.774949622	CD4_Naive_All-Donors.phs001703v3p1.Homo_Sapiens.H3K27ac	96896546	ERAP2	ENSG00000164308
chr5	96875000	96880000	chr5	96895000	96900000	4.774949622	CD4_Naive_All-Donors.phs001703v3p1.Homo_Sapiens.H3K27ac	96896582	ERAP2	ENSG00000164308
chr5	96875000	96880000	chr5	96895000	96900000	4.774949622	CD4_Naive_All-Donors.phs001703v3p1.Homo_Sapiens.H3K27ac	96896641	ERAP2	ENSG00000164308
chr5	96875000	96880000	chr5	96895000	96900000	4.774949622	CD4_Naive_All-Donors.phs001703v3p1.Homo_Sapiens.H3K27ac	96896698	ERAP2	ENSG00000164308
chr5	96875000	96880000	chr5	96895000	96900000	4.774949622	CD4_Naive_All-Donors.phs001703v3p1.Homo_Sapiens.H3K27ac	96897102	ERAP2	ENSG00000164308
chr5	96875000	96880000	chr5	96895000	96900000	4.774949622	CD4_Naive_All-Donors.phs001703v3p1.Homo_Sapiens.H3K27ac	96897544	ERAP2	ENSG00000164308
chr5	96875000	96880000	chr5	96895000	96900000	4.774949622	CD4_Naive_All-Donors.phs001703v3p1.Homo_Sapiens.H3K27ac	96897544	ERAP2	ENSG00000164308
chr5	96875000	96880000	chr5	96895000	96900000	4.774949622	CD4_Naive_All-Donors.phs001703v3p1.Homo_Sapiens.H3K27ac	96897544	ERAP2	ENSG00000164308
chr5	96875000	96880000	chr5	96895000	96900000	4.774949622	CD4_Naive_All-Donors.phs001703v3p1.Homo_Sapiens.H3K27ac	96897746	ERAP2	ENSG00000164308
chr5	96875000	96880000	chr5	96895000	96900000	4.774949622	CD4_Naive_All-Donors.phs001703v3p1.Homo_Sapiens.H3K27ac	96897904	ERAP2	ENSG00000164308
chr5	96875000	96880000	chr5	96895000	96900000	4.774949622	CD4_Naive_All-Donors.phs001703v3p1.Homo_Sapiens.H3K27ac	96898508	ERAP2	ENSG00000164308
chr5	96875000	96880000	chr5	96895000	96900000	4.774949622	CD4_Naive_All-Donors.phs001703v3p1.Homo_Sapiens.H3K27ac	96898510	ERAP2	ENSG00000164308
chr5	96875000	96880000	chr5	96895000	96900000	4.774949622	CD4_Naive_All-Donors.phs001703v3p1.Homo_Sapiens.H3K27ac	96898602	ERAP2	ENSG00000164308
chr5	96875000	96880000	chr5	96895000	96900000	4.774949622	CD4_Naive_All-Donors.phs001703v3p1.Homo_Sapiens.H3K27ac	96898648	ERAP2	ENSG00000164308
chr5	96875000	96880000	chr5	96895000	96900000	4.774949622	CD4_Naive_All-Donors.phs001703v3p1.Homo_Sapiens.H3K27ac	96898671	ERAP2	ENSG00000164308
chr5	96875000	96880000	chr5	96895000	96900000	4.774949622	CD4_Naive_All-Donors.phs001703v3p1.Homo_Sapiens.H3K27ac	96898874	ERAP2	ENSG00000164308
chr5	96875000	96880000	chr5	96895000	96900000	4.774949622	CD4_Naive_All-Donors.phs001703v3p1.Homo_Sapiens.H3K27ac	96898917	ERAP2	ENSG00000164308
chr5	96875000	96880000	chr5	96895000	96900000	4.774949622	CD4_Naive_All-Donors.phs001703v3p1.Homo_Sapiens.H3K27ac	96899168	ERAP2	ENSG00000164308
chr5	96875000	96880000	chr5	96935000	96940000	23.94959436	CD4_Naive_All-Donors.phs001703v3p1.Homo_Sapiens.H3K27ac	96936716	ERAP2	ENSG00000164308
chr5	96875000	96880000	chr5	96935000	96940000	23.94959436	CD4_Naive_All-Donors.phs001703v3p1.Homo_Sapiens.H3K27ac	96936824	ERAP2	ENSG00000164308
chr5	96875000	96880000	chr5	96935000	96940000	23.94959436	CD4_Naive_All-Donors.phs001703v3p1.Homo_Sapiens.H3K27ac	96937329	ERAP2	ENSG00000164308
chr5	96875000	96880000	chr5	96935000	96940000	23.94959436	CD4_Naive_All-Donors.phs001703v3p1.Homo_Sapiens.H3K27ac	96937330	ERAP2	ENSG00000164308
chr5	96875000	96880000	chr5	96935000	96940000	23.94959436	CD4_Naive_All-Donors.phs001703v3p1.Homo_Sapiens.H3K27ac	96937483	ERAP2	ENSG00000164308
chr5	96875000	96880000	chr5	96935000	96940000	23.94959436	CD4_Naive_All-Donors.phs001703v3p1.Homo_Sapiens.H3K27ac	96937594	ERAP2	ENSG00000164308
chr5	96875000	96880000	chr5	96935000	96940000	23.94959436	CD4_Naive_All-Donors.phs001703v3p1.Homo_Sapiens.H3K27ac	96938063	ERAP2	ENSG00000164308
chr5	96875000	96880000	chr5	96935000	96940000	23.94959436	CD4_Naive_All-Donors.phs001703v3p1.Homo_Sapiens.H3K27ac	96939016	ERAP2	ENSG00000164308
chr5	96875000	96880000	chr5	96935000	96940000	23.94959436	CD4_Naive_All-Donors.phs001703v3p1.Homo_Sapiens.H3K27ac	96939462	ERAP2	ENSG00000164308
chr5	96875000	96880000	chr5	96935000	96940000	23.94959436	CD4_Naive_All-Donors.phs001703v3p1.Homo_Sapiens.H3K27ac	96939497	ERAP2	ENSG00000164308
chr5	96875000	96880000	chr5	96935000	96940000	23.94959436	CD4_Naive_All-Donors.phs001703v3p1.Homo_Sapiens.H3K27ac	96939709	ERAP2	ENSG00000164308
chr5	96875000	96880000	chr5	96940000	96945000	12.61256958	CD4_Naive_All-Donors.phs001703v3p1.Homo_Sapiens.H3K27ac	96940682	ERAP2	ENSG00000164308
chr5	96875000	96880000	chr5	96940000	96945000	12.61256958	CD4_Naive_All-Donors.phs001703v3p1.Homo_Sapiens.H3K27ac	96940691	ERAP2	ENSG00000164308
chr5	96875000	96880000	chr5	96940000	96945000	12.61256958	CD4_Naive_All-Donors.phs001703v3p1.Homo_Sapiens.H3K27ac	96942017	ERAP2	ENSG00000164308
chr5	96875000	96880000	chr5	96940000	96945000	12.61256958	CD4_Naive_All-Donors.phs001703v3p1.Homo_Sapiens.H3K27ac	96943349	ERAP2	ENSG00000164308
chr5	96875000	96880000	chr5	96940000	96945000	12.61256958	CD4_Naive_All-Donors.phs001703v3p1.Homo_Sapiens.H3K27ac	96943786	ERAP2	ENSG00000164308
chr5	96875000	96880000	chr5	96940000	96945000	12.61256958	CD4_Naive_All-Donors.phs001703v3p1.Homo_Sapiens.H3K27ac	96944537	ERAP2	ENSG00000164308
chr5	96875000	96880000	chr5	96940000	96945000	12.61256958	CD4_Naive_All-Donors.phs001703v3p1.Homo_Sapiens.H3K27ac	96944544	ERAP2	ENSG00000164308
chr5	96875000	96880000	chr5	96945000	96950000	5.828558472	CD4_Naive_All-Donors.phs001703v3p1.Homo_Sapiens.H3K27ac	96945339	ERAP2	ENSG00000164308
chr5	96875000	96880000	chr5	96945000	96950000	5.828558472	CD4_Naive_All-Donors.phs001703v3p1.Homo_Sapiens.H3K27ac	96945958	ERAP2	ENSG00000164308
chr5	96875000	96880000	chr5	96950000	96955000	18.56443685	CD4_Naive_All-Donors.phs001703v3p1.Homo_Sapiens.H3K27ac	96953256	ERAP2	ENSG00000164308
chr5	96875000	96880000	chr5	96950000	96955000	18.56443685	CD4_Naive_All-Donors.phs001703v3p1.Homo_Sapiens.H3K27ac	96953332	ERAP2	ENSG00000164308
chr5	96875000	96880000	chr5	96950000	96955000	18.56443685	CD4_Naive_All-Donors.phs001703v3p1.Homo_Sapiens.H3K27ac	96953339	ERAP2	ENSG00000164308
chr5	96875000	96880000	chr5	96950000	96955000	18.56443685	CD4_Naive_All-Donors.phs001703v3p1.Homo_Sapiens.H3K27ac	96954526	ERAP2	ENSG00000164308
chr5	96875000	96880000	chr5	96955000	96960000	9.985605019	CD4_Naive_All-Donors.phs001703v3p1.Homo_Sapiens.H3K27ac	96957302	ERAP2	ENSG00000164308
chr5	96875000	96880000	chr5	96955000	96960000	9.985605019	CD4_Naive_All-Donors.phs001703v3p1.Homo_Sapiens.H3K27ac	96957449	ERAP2	ENSG00000164308
chr5	96875000	96880000	chr5	96955000	96960000	9.985605019	CD4_Naive_All-Donors.phs001703v3p1.Homo_Sapiens.H3K27ac	96958112	ERAP2	ENSG00000164308
chr5	96875000	96880000	chr5	96955000	96960000	9.985605019	CD4_Naive_All-Donors.phs001703v3p1.Homo_Sapiens.H3K27ac	96958225	ERAP2	ENSG00000164308
chr5	96875000	96880000	chr5	96955000	96960000	9.985605019	CD4_Naive_All-Donors.phs001703v3p1.Homo_Sapiens.H3K27ac	96959417	ERAP2	ENSG00000164308
chr5	96875000	96880000	chr5	96985000	96990000	11.45699427	CD4_Naive_All-Donors.phs001703v3p1.Homo_Sapiens.H3K27ac	96986432	ERAP2	ENSG00000164308
chr5	96875000	96880000	chr5	96985000	96990000	11.45699427	CD4_Naive_All-Donors.phs001703v3p1.Homo_Sapiens.H3K27ac	96986715	ERAP2	ENSG00000164308
chr5	96890000	96895000	chr5	96935000	96940000	17.81687029	CD4_Naive_All-Donors.phs001703v3p1.Homo_Sapiens.H3K27ac	96894418	AC009126.1	ENSG00000247121
chr5	96890000	96895000	chr5	96935000	96940000	17.81687029	CD4_Naive_All-Donors.phs001703v3p1.Homo_Sapiens.H3K27ac	96894474	AC009126.1	ENSG00000247121
chr5	96890000	96895000	chr5	96935000	96940000	17.81687029	CD4_Naive_All-Donors.phs001703v3p1.Homo_Sapiens.H3K27ac	96894513	AC009126.1	ENSG00000247121
chr5	96890000	96895000	chr5	96935000	96940000	17.81687029	CD4_Naive_All-Donors.phs001703v3p1.Homo_Sapiens.H3K27ac	96894699	AC009126.1	ENSG00000247121
chr5	96895000	96900000	chr5	96935000	96940000	15.54030605	CD4_Naive_All-Donors.phs001703v3p1.Homo_Sapiens.H3K27ac	96895179	AC009126.1	ENSG00000247121
chr5	96895000	96900000	chr5	96935000	96940000	15.54030605	CD4_Naive_All-Donors.phs001703v3p1.Homo_Sapiens.H3K27ac	96895179	AC009126.1	ENSG00000247121
chr5	96895000	96900000	chr5	96935000	96940000	15.54030605	CD4_Naive_All-Donors.phs001703v3p1.Homo_Sapiens.H3K27ac	96895179	AC009126.1	ENSG00000247121
chr5	96895000	96900000	chr5	96935000	96940000	15.54030605	CD4_Naive_All-Donors.phs001703v3p1.Homo_Sapiens.H3K27ac	96895179	AC009126.1	ENSG00000247121
chr5	96895000	96900000	chr5	96935000	96940000	15.54030605	CD4_Naive_All-Donors.phs001703v3p1.Homo_Sapiens.H3K27ac	96895296	AC009126.1	ENSG00000247121
chr5	96895000	96900000	chr5	96935000	96940000	15.54030605	CD4_Naive_All-Donors.phs001703v3p1.Homo_Sapiens.H3K27ac	96895800	AC009126.1	ENSG00000247121
chr5	96895000	96900000	chr5	96935000	96940000	15.54030605	CD4_Naive_All-Donors.phs001703v3p1.Homo_Sapiens.H3K27ac	96895816	AC009126.1	ENSG00000247121
chr5	96895000	96900000	chr5	96935000	96940000	15.54030605	CD4_Naive_All-Donors.phs001703v3p1.Homo_Sapiens.H3K27ac	96896438	AC009126.1	ENSG00000247121
chr5	96895000	96900000	chr5	96935000	96940000	15.54030605	CD4_Naive_All-Donors.phs001703v3p1.Homo_Sapiens.H3K27ac	96896518	AC009126.1	ENSG00000247121
chr5	96895000	96900000	chr5	96935000	96940000	15.54030605	CD4_Naive_All-Donors.phs001703v3p1.Homo_Sapiens.H3K27ac	96896546	AC009126.1	ENSG00000247121
chr5	96895000	96900000	chr5	96935000	96940000	15.54030605	CD4_Naive_All-Donors.phs001703v3p1.Homo_Sapiens.H3K27ac	96896582	AC009126.1	ENSG00000247121
chr5	96895000	96900000	chr5	96935000	96940000	15.54030605	CD4_Naive_All-Donors.phs001703v3p1.Homo_Sapiens.H3K27ac	96896641	AC009126.1	ENSG00000247121
chr5	96895000	96900000	chr5	96935000	96940000	15.54030605	CD4_Naive_All-Donors.phs001703v3p1.Homo_Sapiens.H3K27ac	96896698	AC009126.1	ENSG00000247121
chr5	96895000	96900000	chr5	96935000	96940000	15.54030605	CD4_Naive_All-Donors.phs001703v3p1.Homo_Sapiens.H3K27ac	96896995	AC009126.1	ENSG00000247121
chr5	96895000	96900000	chr5	96935000	96940000	15.54030605	CD4_Naive_All-Donors.phs001703v3p1.Homo_Sapiens.H3K27ac	96897102	AC009126.1	ENSG00000247121
chr5	96895000	96900000	chr5	96935000	96940000	15.54030605	CD4_Naive_All-Donors.phs001703v3p1.Homo_Sapiens.H3K27ac	96897544	AC009126.1	ENSG00000247121
chr5	96895000	96900000	chr5	96935000	96940000	15.54030605	CD4_Naive_All-Donors.phs001703v3p1.Homo_Sapiens.H3K27ac	96897544	AC009126.1	ENSG00000247121
chr5	96895000	96900000	chr5	96935000	96940000	15.54030605	CD4_Naive_All-Donors.phs001703v3p1.Homo_Sapiens.H3K27ac	96897544	AC009126.1	ENSG00000247121
chr5	96895000	96900000	chr5	96935000	96940000	15.54030605	CD4_Naive_All-Donors.phs001703v3p1.Homo_Sapiens.H3K27ac	96897746	AC009126.1	ENSG00000247121
chr5	96895000	96900000	chr5	96935000	96940000	15.54030605	CD4_Naive_All-Donors.phs001703v3p1.Homo_Sapiens.H3K27ac	96897904	AC009126.1	ENSG00000247121
chr5	96895000	96900000	chr5	96935000	96940000	15.54030605	CD4_Naive_All-Donors.phs001703v3p1.Homo_Sapiens.H3K27ac	96898508	AC009126.1	ENSG00000247121
chr5	96895000	96900000	chr5	96935000	96940000	15.54030605	CD4_Naive_All-Donors.phs001703v3p1.Homo_Sapiens.H3K27ac	96898510	AC009126.1	ENSG00000247121
chr5	96895000	96900000	chr5	96935000	96940000	15.54030605	CD4_Naive_All-Donors.phs001703v3p1.Homo_Sapiens.H3K27ac	96898602	AC009126.1	ENSG00000247121
chr5	96895000	96900000	chr5	96935000	96940000	15.54030605	CD4_Naive_All-Donors.phs001703v3p1.Homo_Sapiens.H3K27ac	96898648	AC009126.1	ENSG00000247121
chr5	96895000	96900000	chr5	96935000	96940000	15.54030605	CD4_Naive_All-Donors.phs001703v3p1.Homo_Sapiens.H3K27ac	96898671	AC009126.1	ENSG00000247121
chr5	96895000	96900000	chr5	96935000	96940000	15.54030605	CD4_Naive_All-Donors.phs001703v3p1.Homo_Sapiens.H3K27ac	96898874	AC009126.1	ENSG00000247121
chr5	96895000	96900000	chr5	96935000	96940000	15.54030605	CD4_Naive_All-Donors.phs001703v3p1.Homo_Sapiens.H3K27ac	96898917	AC009126.1	ENSG00000247121
chr5	96895000	96900000	chr5	96935000	96940000	15.54030605	CD4_Naive_All-Donors.phs001703v3p1.Homo_Sapiens.H3K27ac	96899168	AC009126.1	ENSG00000247121
chr5	96935000	96940000	chr5	96955000	96960000	31.59433742	CD4_Naive_All-Donors.phs001703v3p1.Homo_Sapiens.H3K27ac	96956092	AC009126.1	ENSG00000247121
chr5	96935000	96940000	chr5	96955000	96960000	31.59433742	CD4_Naive_All-Donors.phs001703v3p1.Homo_Sapiens.H3K27ac	96956092	AC009126.1	ENSG00000247121
chr5	96935000	96940000	chr5	96955000	96960000	31.59433742	CD4_Naive_All-Donors.phs001703v3p1.Homo_Sapiens.H3K27ac	96956092	AC009126.1	ENSG00000247121
chr5	96935000	96940000	chr5	96960000	96965000	41.70812264	CD4_Naive_All-Donors.phs001703v3p1.Homo_Sapiens.H3K27ac	96960880	AC009126.1	ENSG00000247121
chr5	96935000	96940000	chr5	96960000	96965000	41.70812264	CD4_Naive_All-Donors.phs001703v3p1.Homo_Sapiens.H3K27ac	96960880	AC009126.1	ENSG00000247121
chr5	96935000	96940000	chr5	96970000	96975000	65.10425546	CD4_Naive_All-Donors.phs001703v3p1.Homo_Sapiens.H3K27ac	96971454	AC009126.1	ENSG00000247121
chr5	96935000	96940000	chr5	96970000	96975000	65.10425546	CD4_Naive_All-Donors.phs001703v3p1.Homo_Sapiens.H3K27ac	96971908	AC009126.1	ENSG00000247121
chr5	96935000	96940000	chr5	96970000	96975000	65.10425546	CD4_Naive_All-Donors.phs001703v3p1.Homo_Sapiens.H3K27ac	96971932	AC009126.1	ENSG00000247121
chr5	96935000	96940000	chr5	96985000	96990000	38.02769589	CD4_Naive_All-Donors.phs001703v3p1.Homo_Sapiens.H3K27ac	96987576	AC009126.1	ENSG00000247121
chr5	96935000	96940000	chr5	96985000	96990000	38.02769589	CD4_Naive_All-Donors.phs001703v3p1.Homo_Sapiens.H3K27ac	96987799	AC009126.1	ENSG00000247121
chr5	96935000	96940000	chr5	96985000	96990000	38.02769589	CD4_Naive_All-Donors.phs001703v3p1.Homo_Sapiens.H3K27ac	96988495	AC009126.1	ENSG00000247121
chr5	109345000	109350000	chr5	109405000	109410000	14.04886661	CD4_Naive_All-Donors.phs001703v3p1.Homo_Sapiens.H3K27ac	109345390	PJA2	ENSG00000198961
chr5	111510000	111515000	chr5	111530000	111535000	11.78329869	CD4_Naive_All-Donors.phs001703v3p1.Homo_Sapiens.H3K27ac	111530552	STARD4	ENSG00000164211
chr5	111510000	111515000	chr5	111530000	111535000	11.78329869	CD4_Naive_All-Donors.phs001703v3p1.Homo_Sapiens.H3K27ac	111531145	STARD4	ENSG00000164211
chr5	111510000	111515000	chr5	111530000	111535000	11.78329869	CD4_Naive_All-Donors.phs001703v3p1.Homo_Sapiens.H3K27ac	111531315	STARD4	ENSG00000164211
chr5	111510000	111515000	chr5	111530000	111535000	11.78329869	CD4_Naive_All-Donors.phs001703v3p1.Homo_Sapiens.H3K27ac	111531317	STARD4	ENSG00000164211
chr5	111510000	111515000	chr5	111530000	111535000	11.78329869	CD4_Naive_All-Donors.phs001703v3p1.Homo_Sapiens.H3K27ac	111532167	STARD4	ENSG00000164211
chr5	112860000	112865000	chr5	112920000	112925000	9.795578342	CD4_Naive_All-Donors.phs001703v3p1.Homo_Sapiens.H3K27ac	112861252	REEP5	ENSG00000129625
chr5	112860000	112865000	chr5	112920000	112925000	9.795578342	CD4_Naive_All-Donors.phs001703v3p1.Homo_Sapiens.H3K27ac	112864331	REEP5	ENSG00000129625
chr5	115540000	115545000	chr5	115600000	115605000	11.72505402	CD4_Naive_All-Donors.phs001703v3p1.Homo_Sapiens.H3K27ac	115601719	FEM1C	ENSG00000145780
chr5	115540000	115545000	chr5	115600000	115605000	11.72505402	CD4_Naive_All-Donors.phs001703v3p1.Homo_Sapiens.H3K27ac	115604503	FEM1C	ENSG00000145780
chr5	115540000	115545000	chr5	115620000	115625000	11.69504859	CD4_Naive_All-Donors.phs001703v3p1.Homo_Sapiens.H3K27ac	115622722	FEM1C	ENSG00000145780
chr5	115540000	115545000	chr5	115620000	115625000	11.69504859	CD4_Naive_All-Donors.phs001703v3p1.Homo_Sapiens.H3K27ac	115623312	FEM1C	ENSG00000145780
chr5	115540000	115545000	chr5	115625000	115630000	19.01139187	CD4_Naive_All-Donors.phs001703v3p1.Homo_Sapiens.H3K27ac	115625184	FEM1C	ENSG00000145780
chr5	115540000	115545000	chr5	115625000	115630000	19.01139187	CD4_Naive_All-Donors.phs001703v3p1.Homo_Sapiens.H3K27ac	115629905	FEM1C	ENSG00000145780
chr5	119265000	119270000	chr5	119375000	119380000	22.08473257	CD4_Naive_All-Donors.phs001703v3p1.Homo_Sapiens.H3K27ac	119376358	TNFAIP8	ENSG00000145779
chr5	119265000	119270000	chr5	119375000	119380000	22.08473257	CD4_Naive_All-Donors.phs001703v3p1.Homo_Sapiens.H3K27ac	119379517	TNFAIP8	ENSG00000145779
chr5	119265000	119270000	chr5	119395000	119400000	13.14232136	CD4_Naive_All-Donors.phs001703v3p1.Homo_Sapiens.H3K27ac	119396243	TNFAIP8	ENSG00000145779
chr5	119265000	119270000	chr5	119395000	119400000	13.14232136	CD4_Naive_All-Donors.phs001703v3p1.Homo_Sapiens.H3K27ac	119396633	TNFAIP8	ENSG00000145779
chr5	119265000	119270000	chr5	119395000	119400000	13.14232136	CD4_Naive_All-Donors.phs001703v3p1.Homo_Sapiens.H3K27ac	119399036	TNFAIP8	ENSG00000145779
chr5	119265000	119270000	chr5	119400000	119405000	19.06263923	CD4_Naive_All-Donors.phs001703v3p1.Homo_Sapiens.H3K27ac	119400550	TNFAIP8	ENSG00000145779
chr5	126980000	126985000	chr5	127030000	127035000	9.908004164	CD4_Naive_All-Donors.phs001703v3p1.Homo_Sapiens.H3K27ac	126980662	MARCH3	ENSG00000173926
chr5	126980000	126985000	chr5	127030000	127035000	9.908004164	CD4_Naive_All-Donors.phs001703v3p1.Homo_Sapiens.H3K27ac	126980693	MARCH3	ENSG00000173926
chr5	126980000	126985000	chr5	127030000	127035000	9.908004164	CD4_Naive_All-Donors.phs001703v3p1.Homo_Sapiens.H3K27ac	126980904	MARCH3	ENSG00000173926
chr5	126980000	126985000	chr5	127030000	127035000	9.908004164	CD4_Naive_All-Donors.phs001703v3p1.Homo_Sapiens.H3K27ac	126981234	MARCH3	ENSG00000173926
chr5	126980000	126985000	chr5	127030000	127035000	9.908004164	CD4_Naive_All-Donors.phs001703v3p1.Homo_Sapiens.H3K27ac	126981458	MARCH3	ENSG00000173926
chr5	126980000	126985000	chr5	127030000	127035000	9.908004164	CD4_Naive_All-Donors.phs001703v3p1.Homo_Sapiens.H3K27ac	126982317	MARCH3	ENSG00000173926
chr5	128080000	128085000	chr5	128195000	128200000	50.55710959	CD4_Naive_All-Donors.phs001703v3p1.Homo_Sapiens.H3K27ac	128195491	SLC12A2	ENSG00000064651
chr5	128080000	128085000	chr5	128195000	128200000	50.55710959	CD4_Naive_All-Donors.phs001703v3p1.Homo_Sapiens.H3K27ac	128195911	SLC12A2	ENSG00000064651
chr5	140645000	140650000	chr5	140695000	140700000	13.91394179	CD4_Naive_All-Donors.phs001703v3p1.Homo_Sapiens.H3K27ac	140645899	ZMAT2	ENSG00000146007
chr5	140645000	140650000	chr5	140695000	140700000	13.91394179	CD4_Naive_All-Donors.phs001703v3p1.Homo_Sapiens.H3K27ac	140646009	ZMAT2	ENSG00000146007
chr5	140645000	140650000	chr5	140695000	140700000	13.91394179	CD4_Naive_All-Donors.phs001703v3p1.Homo_Sapiens.H3K27ac	140646009	ZMAT2	ENSG00000146007
chr5	140645000	140650000	chr5	140695000	140700000	13.91394179	CD4_Naive_All-Donors.phs001703v3p1.Homo_Sapiens.H3K27ac	140646009	ZMAT2	ENSG00000146007
chr5	140645000	140650000	chr5	140695000	140700000	13.91394179	CD4_Naive_All-Donors.phs001703v3p1.Homo_Sapiens.H3K27ac	140647631	ZMAT2	ENSG00000146007
chr5	140645000	140650000	chr5	140695000	140700000	13.91394179	CD4_Naive_All-Donors.phs001703v3p1.Homo_Sapiens.H3K27ac	140647719	ZMAT2	ENSG00000146007
chr5	140645000	140650000	chr5	140695000	140700000	13.91394179	CD4_Naive_All-Donors.phs001703v3p1.Homo_Sapiens.H3K27ac	140649189	ZMAT2	ENSG00000146007
chr5	140645000	140650000	chr5	140695000	140700000	13.91394179	CD4_Naive_All-Donors.phs001703v3p1.Homo_Sapiens.H3K27ac	140649375	ZMAT2	ENSG00000146007
chr5	140645000	140650000	chr5	140695000	140700000	13.91394179	CD4_Naive_All-Donors.phs001703v3p1.Homo_Sapiens.H3K27ac	140649375	ZMAT2	ENSG00000146007
chr5	142105000	142110000	chr5	142125000	142130000	52.66073423	CD4_Naive_All-Donors.phs001703v3p1.Homo_Sapiens.H3K27ac	142125056	NDFIP1	ENSG00000131507
chr5	142105000	142110000	chr5	142125000	142130000	52.66073423	CD4_Naive_All-Donors.phs001703v3p1.Homo_Sapiens.H3K27ac	142129084	NDFIP1	ENSG00000131507
chr5	142105000	142110000	chr5	142125000	142130000	52.66073423	CD4_Naive_All-Donors.phs001703v3p1.Homo_Sapiens.H3K27ac	142129090	NDFIP1	ENSG00000131507
chr5	142105000	142110000	chr5	142125000	142130000	52.66073423	CD4_Naive_All-Donors.phs001703v3p1.Homo_Sapiens.H3K27ac	142129816	NDFIP1	ENSG00000131507
chr5	142105000	142110000	chr5	142125000	142130000	52.66073423	CD4_Naive_All-Donors.phs001703v3p1.Homo_Sapiens.H3K27ac	142129927	NDFIP1	ENSG00000131507
chr5	142105000	142110000	chr5	142125000	142130000	52.66073423	CD4_Naive_All-Donors.phs001703v3p1.Homo_Sapiens.H3K27ac	142129927	NDFIP1	ENSG00000131507
chr5	142105000	142110000	chr5	142125000	142130000	52.66073423	CD4_Naive_All-Donors.phs001703v3p1.Homo_Sapiens.H3K27ac	142129927	NDFIP1	ENSG00000131507
chr5	142105000	142110000	chr5	142130000	142135000	76.65720627	CD4_Naive_All-Donors.phs001703v3p1.Homo_Sapiens.H3K27ac	142131331	NDFIP1	ENSG00000131507
chr5	142105000	142110000	chr5	142130000	142135000	76.65720627	CD4_Naive_All-Donors.phs001703v3p1.Homo_Sapiens.H3K27ac	142134878	NDFIP1	ENSG00000131507
chr5	142105000	142110000	chr5	142140000	142145000	59.15768338	CD4_Naive_All-Donors.phs001703v3p1.Homo_Sapiens.H3K27ac	142140041	NDFIP1	ENSG00000131507
chr5	142105000	142110000	chr5	142140000	142145000	59.15768338	CD4_Naive_All-Donors.phs001703v3p1.Homo_Sapiens.H3K27ac	142140938	NDFIP1	ENSG00000131507
chr5	142105000	142110000	chr5	142140000	142145000	59.15768338	CD4_Naive_All-Donors.phs001703v3p1.Homo_Sapiens.H3K27ac	142141930	NDFIP1	ENSG00000131507
chr5	142105000	142110000	chr5	142140000	142145000	59.15768338	CD4_Naive_All-Donors.phs001703v3p1.Homo_Sapiens.H3K27ac	142143532	NDFIP1	ENSG00000131507
chr5	143400000	143405000	chr5	143435000	143440000	5.007233198	CD4_Naive_All-Donors.phs001703v3p1.Homo_Sapiens.H3K27ac	143404562	NR3C1	ENSG00000113580
chr5	143400000	143405000	chr5	143435000	143440000	5.007233198	CD4_Naive_All-Donors.phs001703v3p1.Homo_Sapiens.H3K27ac	143404564	NR3C1	ENSG00000113580
chr5	146180000	146185000	chr5	146200000	146205000	7.084508931	CD4_Naive_All-Donors.phs001703v3p1.Homo_Sapiens.H3K27ac	146201511	LARS	ENSG00000133706
chr5	146180000	146185000	chr5	146200000	146205000	7.084508931	CD4_Naive_All-Donors.phs001703v3p1.Homo_Sapiens.H3K27ac	146201511	LARS	ENSG00000133706
chr5	146180000	146185000	chr5	146200000	146205000	7.084508931	CD4_Naive_All-Donors.phs001703v3p1.Homo_Sapiens.H3K27ac	146202969	LARS	ENSG00000133706
chr5	146180000	146185000	chr5	146200000	146205000	7.084508931	CD4_Naive_All-Donors.phs001703v3p1.Homo_Sapiens.H3K27ac	146204060	LARS	ENSG00000133706
chr5	151210000	151215000	chr5	151235000	151240000	6.117633392	CD4_Naive_All-Donors.phs001703v3p1.Homo_Sapiens.H3K27ac	151239432	GM2A	ENSG00000196743
chr5	154035000	154040000	chr5	154190000	154195000	5.647556045	CD4_Naive_All-Donors.phs001703v3p1.Homo_Sapiens.H3K27ac	154035922	GALNT10	ENSG00000164574
chr5	154035000	154040000	chr5	154190000	154195000	5.647556045	CD4_Naive_All-Donors.phs001703v3p1.Homo_Sapiens.H3K27ac	154036137	GALNT10	ENSG00000164574
chr5	154035000	154040000	chr5	154190000	154195000	5.647556045	CD4_Naive_All-Donors.phs001703v3p1.Homo_Sapiens.H3K27ac	154036572	GALNT10	ENSG00000164574
chr5	154035000	154040000	chr5	154190000	154195000	5.647556045	CD4_Naive_All-Donors.phs001703v3p1.Homo_Sapiens.H3K27ac	154036806	GALNT10	ENSG00000164574
chr5	154035000	154040000	chr5	154190000	154195000	5.647556045	CD4_Naive_All-Donors.phs001703v3p1.Homo_Sapiens.H3K27ac	154038161	GALNT10	ENSG00000164574
chr5	154035000	154040000	chr5	154190000	154195000	5.647556045	CD4_Naive_All-Donors.phs001703v3p1.Homo_Sapiens.H3K27ac	154038399	GALNT10	ENSG00000164574
chr5	154035000	154040000	chr5	154190000	154195000	5.647556045	CD4_Naive_All-Donors.phs001703v3p1.Homo_Sapiens.H3K27ac	154039782	GALNT10	ENSG00000164574
chr5	154075000	154080000	chr5	154190000	154195000	8.628317352	CD4_Naive_All-Donors.phs001703v3p1.Homo_Sapiens.H3K27ac	154075585	GALNT10	ENSG00000164574
chr5	154075000	154080000	chr5	154190000	154195000	8.628317352	CD4_Naive_All-Donors.phs001703v3p1.Homo_Sapiens.H3K27ac	154076692	GALNT10	ENSG00000164574
chr5	178110000	178115000	chr5	178130000	178135000	6.069689681	CD4_Naive_All-Donors.phs001703v3p1.Homo_Sapiens.H3K27ac	178132271	N4BP3	ENSG00000145911
chr5	178110000	178115000	chr5	178130000	178135000	6.069689681	CD4_Naive_All-Donors.phs001703v3p1.Homo_Sapiens.H3K27ac	178133338	N4BP3	ENSG00000145911
chr6	2845000	2850000	chr6	2900000	2905000	9.101362098	CD4_Naive_All-Donors.phs001703v3p1.Homo_Sapiens.H3K27ac	2849286	SERPINB9	ENSG00000170542
chr6	2850000	2855000	chr6	2900000	2905000	15.39331177	CD4_Naive_All-Donors.phs001703v3p1.Homo_Sapiens.H3K27ac	2853433	SERPINB9	ENSG00000170542
chr6	2850000	2855000	chr6	2900000	2905000	15.39331177	CD4_Naive_All-Donors.phs001703v3p1.Homo_Sapiens.H3K27ac	2853434	SERPINB9	ENSG00000170542
chr6	2855000	2860000	chr6	2880000	2885000	16.03069487	CD4_Naive_All-Donors.phs001703v3p1.Homo_Sapiens.H3K27ac	2859752	SERPINB9P1	ENSG00000230438
chr6	2855000	2860000	chr6	2900000	2905000	8.581925513	CD4_Naive_All-Donors.phs001703v3p1.Homo_Sapiens.H3K27ac	2855966	SERPINB9	ENSG00000170542
chr6	2855000	2860000	chr6	2900000	2905000	8.581925513	CD4_Naive_All-Donors.phs001703v3p1.Homo_Sapiens.H3K27ac	2856166	SERPINB9	ENSG00000170542
chr6	2855000	2860000	chr6	2900000	2905000	8.581925513	CD4_Naive_All-Donors.phs001703v3p1.Homo_Sapiens.H3K27ac	2857100	SERPINB9	ENSG00000170542
chr6	2855000	2860000	chr6	2900000	2905000	8.581925513	CD4_Naive_All-Donors.phs001703v3p1.Homo_Sapiens.H3K27ac	2857208	SERPINB9	ENSG00000170542
chr6	2855000	2860000	chr6	2900000	2905000	8.581925513	CD4_Naive_All-Donors.phs001703v3p1.Homo_Sapiens.H3K27ac	2857981	SERPINB9	ENSG00000170542
chr6	2855000	2860000	chr6	2900000	2905000	8.581925513	CD4_Naive_All-Donors.phs001703v3p1.Homo_Sapiens.H3K27ac	2858192	SERPINB9	ENSG00000170542
chr6	2855000	2860000	chr6	2900000	2905000	8.581925513	CD4_Naive_All-Donors.phs001703v3p1.Homo_Sapiens.H3K27ac	2858295	SERPINB9	ENSG00000170542
chr6	2935000	2940000	chr6	2985000	2990000	7.189618813	CD4_Naive_All-Donors.phs001703v3p1.Homo_Sapiens.H3K27ac	2937061	LINC01011	ENSG00000244041
chr6	2935000	2940000	chr6	2985000	2990000	7.189618813	CD4_Naive_All-Donors.phs001703v3p1.Homo_Sapiens.H3K27ac	2937113	LINC01011	ENSG00000244041
chr6	2935000	2940000	chr6	2985000	2990000	7.189618813	CD4_Naive_All-Donors.phs001703v3p1.Homo_Sapiens.H3K27ac	2937500	LINC01011	ENSG00000244041
chr6	3355000	3360000	chr6	3455000	3460000	19.47288447	CD4_Naive_All-Donors.phs001703v3p1.Homo_Sapiens.H3K27ac	3355885	SLC22A23	ENSG00000137266
chr6	3355000	3360000	chr6	3455000	3460000	19.47288447	CD4_Naive_All-Donors.phs001703v3p1.Homo_Sapiens.H3K27ac	3356191	SLC22A23	ENSG00000137266
chr6	3355000	3360000	chr6	3455000	3460000	19.47288447	CD4_Naive_All-Donors.phs001703v3p1.Homo_Sapiens.H3K27ac	3356191	SLC22A23	ENSG00000137266
chr6	3360000	3365000	chr6	3455000	3460000	6.625530178	CD4_Naive_All-Donors.phs001703v3p1.Homo_Sapiens.H3K27ac	3361296	SLC22A23	ENSG00000137266
chr6	3360000	3365000	chr6	3455000	3460000	6.625530178	CD4_Naive_All-Donors.phs001703v3p1.Homo_Sapiens.H3K27ac	3361296	SLC22A23	ENSG00000137266
chr6	3360000	3365000	chr6	3455000	3460000	6.625530178	CD4_Naive_All-Donors.phs001703v3p1.Homo_Sapiens.H3K27ac	3361296	SLC22A23	ENSG00000137266
chr6	3360000	3365000	chr6	3455000	3460000	6.625530178	CD4_Naive_All-Donors.phs001703v3p1.Homo_Sapiens.H3K27ac	3361820	SLC22A23	ENSG00000137266
chr6	3360000	3365000	chr6	3455000	3460000	6.625530178	CD4_Naive_All-Donors.phs001703v3p1.Homo_Sapiens.H3K27ac	3361825	SLC22A23	ENSG00000137266
chr6	3360000	3365000	chr6	3455000	3460000	6.625530178	CD4_Naive_All-Donors.phs001703v3p1.Homo_Sapiens.H3K27ac	3361878	SLC22A23	ENSG00000137266
chr6	3360000	3365000	chr6	3455000	3460000	6.625530178	CD4_Naive_All-Donors.phs001703v3p1.Homo_Sapiens.H3K27ac	3362863	SLC22A23	ENSG00000137266
chr6	3360000	3365000	chr6	3455000	3460000	6.625530178	CD4_Naive_All-Donors.phs001703v3p1.Homo_Sapiens.H3K27ac	3362863	SLC22A23	ENSG00000137266
chr6	3360000	3365000	chr6	3455000	3460000	6.625530178	CD4_Naive_All-Donors.phs001703v3p1.Homo_Sapiens.H3K27ac	3362903	SLC22A23	ENSG00000137266
chr6	3360000	3365000	chr6	3455000	3460000	6.625530178	CD4_Naive_All-Donors.phs001703v3p1.Homo_Sapiens.H3K27ac	3362924	SLC22A23	ENSG00000137266
chr6	3360000	3365000	chr6	3455000	3460000	6.625530178	CD4_Naive_All-Donors.phs001703v3p1.Homo_Sapiens.H3K27ac	3363051	SLC22A23	ENSG00000137266
chr6	3360000	3365000	chr6	3455000	3460000	6.625530178	CD4_Naive_All-Donors.phs001703v3p1.Homo_Sapiens.H3K27ac	3363252	SLC22A23	ENSG00000137266
chr6	3360000	3365000	chr6	3455000	3460000	6.625530178	CD4_Naive_All-Donors.phs001703v3p1.Homo_Sapiens.H3K27ac	3363515	SLC22A23	ENSG00000137266
chr6	3360000	3365000	chr6	3455000	3460000	6.625530178	CD4_Naive_All-Donors.phs001703v3p1.Homo_Sapiens.H3K27ac	3363607	SLC22A23	ENSG00000137266
chr6	3360000	3365000	chr6	3455000	3460000	6.625530178	CD4_Naive_All-Donors.phs001703v3p1.Homo_Sapiens.H3K27ac	3363828	SLC22A23	ENSG00000137266
chr6	3360000	3365000	chr6	3455000	3460000	6.625530178	CD4_Naive_All-Donors.phs001703v3p1.Homo_Sapiens.H3K27ac	3363923	SLC22A23	ENSG00000137266
chr6	3360000	3365000	chr6	3455000	3460000	6.625530178	CD4_Naive_All-Donors.phs001703v3p1.Homo_Sapiens.H3K27ac	3363999	SLC22A23	ENSG00000137266
chr6	3360000	3365000	chr6	3455000	3460000	6.625530178	CD4_Naive_All-Donors.phs001703v3p1.Homo_Sapiens.H3K27ac	3364648	SLC22A23	ENSG00000137266
chr6	3370000	3375000	chr6	3455000	3460000	14.96013656	CD4_Naive_All-Donors.phs001703v3p1.Homo_Sapiens.H3K27ac	3371745	SLC22A23	ENSG00000137266
chr6	11090000	11095000	chr6	11110000	11115000	9.001034431	CD4_Naive_All-Donors.phs001703v3p1.Homo_Sapiens.H3K27ac	11112205	SMIM13	ENSG00000224531
chr6	11090000	11095000	chr6	11110000	11115000	9.001034431	CD4_Naive_All-Donors.phs001703v3p1.Homo_Sapiens.H3K27ac	11113560	SMIM13	ENSG00000224531
chr6	11090000	11095000	chr6	11110000	11115000	9.001034431	CD4_Naive_All-Donors.phs001703v3p1.Homo_Sapiens.H3K27ac	11113976	SMIM13	ENSG00000224531
chr6	27470000	27475000	chr6	27500000	27505000	5.005116016	CD4_Naive_All-Donors.phs001703v3p1.Homo_Sapiens.H3K27ac	27500117	ZNF184	ENSG00000096654
chr6	27470000	27475000	chr6	27500000	27505000	5.005116016	CD4_Naive_All-Donors.phs001703v3p1.Homo_Sapiens.H3K27ac	27502334	ZNF184	ENSG00000096654
chr6	27470000	27475000	chr6	27500000	27505000	5.005116016	CD4_Naive_All-Donors.phs001703v3p1.Homo_Sapiens.H3K27ac	27502896	ZNF184	ENSG00000096654
chr6	27470000	27475000	chr6	27505000	27510000	11.12806157	CD4_Naive_All-Donors.phs001703v3p1.Homo_Sapiens.H3K27ac	27509170	ZNF184	ENSG00000096654
chr6	27470000	27475000	chr6	27505000	27510000	11.12806157	CD4_Naive_All-Donors.phs001703v3p1.Homo_Sapiens.H3K27ac	27509320	ZNF184	ENSG00000096654
chr6	27470000	27475000	chr6	27505000	27510000	11.12806157	CD4_Naive_All-Donors.phs001703v3p1.Homo_Sapiens.H3K27ac	27509947	ZNF184	ENSG00000096654
chr6	27805000	27810000	chr6	27870000	27875000	19.54288544	CD4_Naive_All-Donors.phs001703v3p1.Homo_Sapiens.H3K27ac	27807250	HIST1H4L	ENSG00000275126
chr6	27815000	27820000	chr6	27890000	27895000	9.253129341	CD4_Naive_All-Donors.phs001703v3p1.Homo_Sapiens.H3K27ac	27891294	HIST1H2BM	ENSG00000273703
chr6	28080000	28085000	chr6	28265000	28270000	35.77143595	CD4_Naive_All-Donors.phs001703v3p1.Homo_Sapiens.H3K27ac	28080846	ZSCAN26	ENSG00000197062
chr6	29720000	29725000	chr6	29750000	29755000	19.60112425	CD4_Naive_All-Donors.phs001703v3p1.Homo_Sapiens.H3K27ac	29720864	AL645939.4	ENSG00000272236
chr6	29720000	29725000	chr6	29750000	29755000	19.60112425	CD4_Naive_All-Donors.phs001703v3p1.Homo_Sapiens.H3K27ac	29720864	AL645939.5	ENSG00000285761
chr6	29720000	29725000	chr6	29750000	29755000	19.60112425	CD4_Naive_All-Donors.phs001703v3p1.Homo_Sapiens.H3K27ac	29720866	AL645939.4	ENSG00000272236
chr6	29720000	29725000	chr6	29750000	29755000	19.60112425	CD4_Naive_All-Donors.phs001703v3p1.Homo_Sapiens.H3K27ac	29721109	AL645939.4	ENSG00000272236
chr6	29720000	29725000	chr6	29750000	29755000	19.60112425	CD4_Naive_All-Donors.phs001703v3p1.Homo_Sapiens.H3K27ac	29721109	AL645939.5	ENSG00000285761
chr6	29720000	29725000	chr6	29750000	29755000	19.60112425	CD4_Naive_All-Donors.phs001703v3p1.Homo_Sapiens.H3K27ac	29721387	AL645939.4	ENSG00000272236
chr6	29720000	29725000	chr6	29750000	29755000	19.60112425	CD4_Naive_All-Donors.phs001703v3p1.Homo_Sapiens.H3K27ac	29721387	AL645939.5	ENSG00000285761
chr6	29720000	29725000	chr6	29750000	29755000	19.60112425	CD4_Naive_All-Donors.phs001703v3p1.Homo_Sapiens.H3K27ac	29723613	AL645939.4	ENSG00000272236
chr6	29720000	29725000	chr6	29750000	29755000	19.60112425	CD4_Naive_All-Donors.phs001703v3p1.Homo_Sapiens.H3K27ac	29723613	AL645939.5	ENSG00000285761
chr6	29720000	29725000	chr6	29750000	29755000	19.60112425	CD4_Naive_All-Donors.phs001703v3p1.Homo_Sapiens.H3K27ac	29723614	AL645939.4	ENSG00000272236
chr6	29720000	29725000	chr6	29750000	29755000	19.60112425	CD4_Naive_All-Donors.phs001703v3p1.Homo_Sapiens.H3K27ac	29723614	AL645939.5	ENSG00000285761
chr6	29720000	29725000	chr6	29750000	29755000	19.60112425	CD4_Naive_All-Donors.phs001703v3p1.Homo_Sapiens.H3K27ac	29724528	AL645939.4	ENSG00000272236
chr6	29720000	29725000	chr6	29750000	29755000	19.60112425	CD4_Naive_All-Donors.phs001703v3p1.Homo_Sapiens.H3K27ac	29724528	AL645939.5	ENSG00000285761
chr6	29720000	29725000	chr6	29750000	29755000	19.60112425	CD4_Naive_All-Donors.phs001703v3p1.Homo_Sapiens.H3K27ac	29724785	AL645939.4	ENSG00000272236
chr6	29720000	29725000	chr6	29750000	29755000	19.60112425	CD4_Naive_All-Donors.phs001703v3p1.Homo_Sapiens.H3K27ac	29724785	AL645939.5	ENSG00000285761
chr6	29720000	29725000	chr6	29750000	29755000	19.60112425	CD4_Naive_All-Donors.phs001703v3p1.Homo_Sapiens.H3K27ac	29724857	AL645939.4	ENSG00000272236
chr6	29720000	29725000	chr6	29750000	29755000	19.60112425	CD4_Naive_All-Donors.phs001703v3p1.Homo_Sapiens.H3K27ac	29724857	AL645939.5	ENSG00000285761
chr6	30210000	30215000	chr6	30345000	30350000	13.42583849	CD4_Naive_All-Donors.phs001703v3p1.Homo_Sapiens.H3K27ac	30211645	RPP21	ENSG00000241370
chr6	30210000	30215000	chr6	30345000	30350000	13.42583849	CD4_Naive_All-Donors.phs001703v3p1.Homo_Sapiens.H3K27ac	30213543	RPP21	ENSG00000241370
chr6	30485000	30490000	chr6	30570000	30575000	4.990223825	CD4_Naive_All-Donors.phs001703v3p1.Homo_Sapiens.H3K27ac	30489955	ABCF1	ENSG00000204574
chr6	30490000	30495000	chr6	30570000	30575000	13.00066654	CD4_Naive_All-Donors.phs001703v3p1.Homo_Sapiens.H3K27ac	30494604	ABCF1	ENSG00000204574
chr6	30495000	30500000	chr6	30570000	30575000	4.888041855	CD4_Naive_All-Donors.phs001703v3p1.Homo_Sapiens.H3K27ac	30495422	ABCF1	ENSG00000204574
chr6	30495000	30500000	chr6	30570000	30575000	4.888041855	CD4_Naive_All-Donors.phs001703v3p1.Homo_Sapiens.H3K27ac	30495425	ABCF1	ENSG00000204574
chr6	30495000	30500000	chr6	30570000	30575000	4.888041855	CD4_Naive_All-Donors.phs001703v3p1.Homo_Sapiens.H3K27ac	30495427	ABCF1	ENSG00000204574
chr6	30495000	30500000	chr6	30570000	30575000	4.888041855	CD4_Naive_All-Donors.phs001703v3p1.Homo_Sapiens.H3K27ac	30495428	ABCF1	ENSG00000204574
chr6	30495000	30500000	chr6	30570000	30575000	4.888041855	CD4_Naive_All-Donors.phs001703v3p1.Homo_Sapiens.H3K27ac	30495430	ABCF1	ENSG00000204574
chr6	30495000	30500000	chr6	30570000	30575000	4.888041855	CD4_Naive_All-Donors.phs001703v3p1.Homo_Sapiens.H3K27ac	30495433	ABCF1	ENSG00000204574
chr6	30495000	30500000	chr6	30570000	30575000	4.888041855	CD4_Naive_All-Donors.phs001703v3p1.Homo_Sapiens.H3K27ac	30496352	ABCF1	ENSG00000204574
chr6	30495000	30500000	chr6	30570000	30575000	4.888041855	CD4_Naive_All-Donors.phs001703v3p1.Homo_Sapiens.H3K27ac	30496352	ABCF1	ENSG00000204574
chr6	30495000	30500000	chr6	30570000	30575000	4.888041855	CD4_Naive_All-Donors.phs001703v3p1.Homo_Sapiens.H3K27ac	30497395	ABCF1	ENSG00000204574
chr6	30495000	30500000	chr6	30570000	30575000	4.888041855	CD4_Naive_All-Donors.phs001703v3p1.Homo_Sapiens.H3K27ac	30497735	ABCF1	ENSG00000204574
chr6	30495000	30500000	chr6	30570000	30575000	4.888041855	CD4_Naive_All-Donors.phs001703v3p1.Homo_Sapiens.H3K27ac	30498694	ABCF1	ENSG00000204574
chr6	30495000	30500000	chr6	30570000	30575000	4.888041855	CD4_Naive_All-Donors.phs001703v3p1.Homo_Sapiens.H3K27ac	30498728	ABCF1	ENSG00000204574
chr6	30495000	30500000	chr6	30570000	30575000	4.888041855	CD4_Naive_All-Donors.phs001703v3p1.Homo_Sapiens.H3K27ac	30498819	ABCF1	ENSG00000204574
chr6	30495000	30500000	chr6	30570000	30575000	4.888041855	CD4_Naive_All-Donors.phs001703v3p1.Homo_Sapiens.H3K27ac	30498937	ABCF1	ENSG00000204574
chr6	30495000	30500000	chr6	30570000	30575000	4.888041855	CD4_Naive_All-Donors.phs001703v3p1.Homo_Sapiens.H3K27ac	30499055	ABCF1	ENSG00000204574
chr6	30495000	30500000	chr6	30570000	30575000	4.888041855	CD4_Naive_All-Donors.phs001703v3p1.Homo_Sapiens.H3K27ac	30499102	ABCF1	ENSG00000204574
chr6	30495000	30500000	chr6	30570000	30575000	4.888041855	CD4_Naive_All-Donors.phs001703v3p1.Homo_Sapiens.H3K27ac	30499136	ABCF1	ENSG00000204574
chr6	30495000	30500000	chr6	30570000	30575000	4.888041855	CD4_Naive_All-Donors.phs001703v3p1.Homo_Sapiens.H3K27ac	30499290	ABCF1	ENSG00000204574
chr6	30495000	30500000	chr6	30570000	30575000	4.888041855	CD4_Naive_All-Donors.phs001703v3p1.Homo_Sapiens.H3K27ac	30499343	ABCF1	ENSG00000204574
chr6	30495000	30500000	chr6	30570000	30575000	4.888041855	CD4_Naive_All-Donors.phs001703v3p1.Homo_Sapiens.H3K27ac	30499611	ABCF1	ENSG00000204574
chr6	30715000	30720000	chr6	31195000	31200000	8.095473538	CD4_Naive_All-Donors.phs001703v3p1.Homo_Sapiens.H3K27ac	31196517	MDC1	ENSG00000137337
chr6	30715000	30720000	chr6	31460000	31465000	7.007343373	CD4_Naive_All-Donors.phs001703v3p1.Homo_Sapiens.H3K27ac	31460826	MDC1	ENSG00000137337
chr6	30740000	30745000	chr6	31090000	31095000	7.696987617	CD4_Naive_All-Donors.phs001703v3p1.Homo_Sapiens.H3K27ac	31090563	FLOT1	ENSG00000137312
chr6	30740000	30745000	chr6	31090000	31095000	7.696987617	CD4_Naive_All-Donors.phs001703v3p1.Homo_Sapiens.H3K27ac	31090563	IER3	ENSG00000137331
chr6	31155000	31160000	chr6	31195000	31200000	4.915802285	CD4_Naive_All-Donors.phs001703v3p1.Homo_Sapiens.H3K27ac	31156434	AL662844.4	ENSG00000272501
chr6	31155000	31160000	chr6	31195000	31200000	4.915802285	CD4_Naive_All-Donors.phs001703v3p1.Homo_Sapiens.H3K27ac	31156714	AL662844.4	ENSG00000272501
chr6	31155000	31160000	chr6	31195000	31200000	4.915802285	CD4_Naive_All-Donors.phs001703v3p1.Homo_Sapiens.H3K27ac	31158184	AL662844.4	ENSG00000272501
chr6	31155000	31160000	chr6	31195000	31200000	4.915802285	CD4_Naive_All-Donors.phs001703v3p1.Homo_Sapiens.H3K27ac	31195581	CCHCR1	ENSG00000204536
chr6	31155000	31160000	chr6	31195000	31200000	4.915802285	CD4_Naive_All-Donors.phs001703v3p1.Homo_Sapiens.H3K27ac	31196076	CCHCR1	ENSG00000204536
chr6	31155000	31160000	chr6	31195000	31200000	4.915802285	CD4_Naive_All-Donors.phs001703v3p1.Homo_Sapiens.H3K27ac	31196443	CCHCR1	ENSG00000204536
chr6	31155000	31160000	chr6	31195000	31200000	4.915802285	CD4_Naive_All-Donors.phs001703v3p1.Homo_Sapiens.H3K27ac	31196486	CCHCR1	ENSG00000204536
chr6	31155000	31160000	chr6	31195000	31200000	4.915802285	CD4_Naive_All-Donors.phs001703v3p1.Homo_Sapiens.H3K27ac	31197438	CCHCR1	ENSG00000204536
chr6	31155000	31160000	chr6	31195000	31200000	4.915802285	CD4_Naive_All-Donors.phs001703v3p1.Homo_Sapiens.H3K27ac	31197730	CCHCR1	ENSG00000204536
chr6	31155000	31160000	chr6	31195000	31200000	4.915802285	CD4_Naive_All-Donors.phs001703v3p1.Homo_Sapiens.H3K27ac	31197793	CCHCR1	ENSG00000204536
chr6	31155000	31160000	chr6	31195000	31200000	4.915802285	CD4_Naive_All-Donors.phs001703v3p1.Homo_Sapiens.H3K27ac	31197793	CCHCR1	ENSG00000204536
chr6	31155000	31160000	chr6	31355000	31360000	49.49386825	CD4_Naive_All-Donors.phs001703v3p1.Homo_Sapiens.H3K27ac	31356108	CCHCR1	ENSG00000204536
chr6	31155000	31160000	chr6	31355000	31360000	49.49386825	CD4_Naive_All-Donors.phs001703v3p1.Homo_Sapiens.H3K27ac	31358426	CCHCR1	ENSG00000204536
chr6	31155000	31160000	chr6	31400000	31405000	17.52785178	CD4_Naive_All-Donors.phs001703v3p1.Homo_Sapiens.H3K27ac	31404697	CCHCR1	ENSG00000204536
chr6	31195000	31200000	chr6	31260000	31265000	25.00044969	CD4_Naive_All-Donors.phs001703v3p1.Homo_Sapiens.H3K27ac	31262265	HCG27	ENSG00000206344
chr6	31195000	31200000	chr6	31260000	31265000	25.00044969	CD4_Naive_All-Donors.phs001703v3p1.Homo_Sapiens.H3K27ac	31262439	HCG27	ENSG00000206344
chr6	31195000	31200000	chr6	31260000	31265000	25.00044969	CD4_Naive_All-Donors.phs001703v3p1.Homo_Sapiens.H3K27ac	31263320	HCG27	ENSG00000206344
chr6	31195000	31200000	chr6	31260000	31265000	25.00044969	CD4_Naive_All-Donors.phs001703v3p1.Homo_Sapiens.H3K27ac	31263665	HCG27	ENSG00000206344
chr6	31195000	31200000	chr6	31260000	31265000	25.00044969	CD4_Naive_All-Donors.phs001703v3p1.Homo_Sapiens.H3K27ac	31264705	HCG27	ENSG00000206344
chr6	31195000	31200000	chr6	31265000	31270000	102.2608982	CD4_Naive_All-Donors.phs001703v3p1.Homo_Sapiens.H3K27ac	31269076	HCG27	ENSG00000206344
chr6	31195000	31200000	chr6	31270000	31275000	42.15760744	CD4_Naive_All-Donors.phs001703v3p1.Homo_Sapiens.H3K27ac	31272886	HCG27	ENSG00000206344
chr6	31195000	31200000	chr6	31270000	31275000	42.15760744	CD4_Naive_All-Donors.phs001703v3p1.Homo_Sapiens.H3K27ac	31274495	HCG27	ENSG00000206344
chr6	31195000	31200000	chr6	31270000	31275000	42.15760744	CD4_Naive_All-Donors.phs001703v3p1.Homo_Sapiens.H3K27ac	31274783	HCG27	ENSG00000206344
chr6	31195000	31200000	chr6	31285000	31290000	41.8199097	CD4_Naive_All-Donors.phs001703v3p1.Homo_Sapiens.H3K27ac	31287187	AL662844.4	ENSG00000272501
chr6	31195000	31200000	chr6	31305000	31310000	40.09105176	CD4_Naive_All-Donors.phs001703v3p1.Homo_Sapiens.H3K27ac	31307445	AL662844.4	ENSG00000272501
chr6	31270000	31275000	chr6	31355000	31360000	32.94239274	CD4_Naive_All-Donors.phs001703v3p1.Homo_Sapiens.H3K27ac	31274732	HLA-B	ENSG00000234745
chr6	31400000	31405000	chr6	31460000	31465000	13.81702378	CD4_Naive_All-Donors.phs001703v3p1.Homo_Sapiens.H3K27ac	31462150	HCP5	ENSG00000206337
chr6	31400000	31405000	chr6	31460000	31465000	13.81702378	CD4_Naive_All-Donors.phs001703v3p1.Homo_Sapiens.H3K27ac	31462944	HCP5	ENSG00000206337
chr6	31730000	31735000	chr6	31830000	31835000	72.61859672	CD4_Naive_All-Donors.phs001703v3p1.Homo_Sapiens.H3K27ac	31733129	C6orf48	ENSG00000204387
chr6	31735000	31740000	chr6	31810000	31815000	13.34856852	CD4_Naive_All-Donors.phs001703v3p1.Homo_Sapiens.H3K27ac	31812462	CLIC1	ENSG00000213719
chr6	31740000	31745000	chr6	31830000	31835000	13.73782608	CD4_Naive_All-Donors.phs001703v3p1.Homo_Sapiens.H3K27ac	31740370	C6orf48	ENSG00000204387
chr6	31740000	31745000	chr6	31830000	31835000	13.73782608	CD4_Naive_All-Donors.phs001703v3p1.Homo_Sapiens.H3K27ac	31743347	C6orf48	ENSG00000204387
chr6	31740000	31745000	chr6	31830000	31835000	13.73782608	CD4_Naive_All-Donors.phs001703v3p1.Homo_Sapiens.H3K27ac	31744404	C6orf48	ENSG00000204387
chr6	32840000	32845000	chr6	32865000	32870000	7.935123781	CD4_Naive_All-Donors.phs001703v3p1.Homo_Sapiens.H3K27ac	32865040	PSMB9	ENSG00000240065
chr6	32840000	32845000	chr6	32865000	32870000	7.935123781	CD4_Naive_All-Donors.phs001703v3p1.Homo_Sapiens.H3K27ac	32865040	PSMB9	ENSG00000240065
chr6	32840000	32845000	chr6	32865000	32870000	7.935123781	CD4_Naive_All-Donors.phs001703v3p1.Homo_Sapiens.H3K27ac	32865479	PSMB9	ENSG00000240065
chr6	32840000	32845000	chr6	32865000	32870000	7.935123781	CD4_Naive_All-Donors.phs001703v3p1.Homo_Sapiens.H3K27ac	32865479	PSMB9	ENSG00000240065
chr6	32840000	32845000	chr6	32865000	32870000	7.935123781	CD4_Naive_All-Donors.phs001703v3p1.Homo_Sapiens.H3K27ac	32865869	PSMB9	ENSG00000240065
chr6	32840000	32845000	chr6	32865000	32870000	7.935123781	CD4_Naive_All-Donors.phs001703v3p1.Homo_Sapiens.H3K27ac	32865869	PSMB9	ENSG00000240065
chr6	32840000	32845000	chr6	32865000	32870000	7.935123781	CD4_Naive_All-Donors.phs001703v3p1.Homo_Sapiens.H3K27ac	32866452	PSMB9	ENSG00000240065
chr6	32840000	32845000	chr6	32865000	32870000	7.935123781	CD4_Naive_All-Donors.phs001703v3p1.Homo_Sapiens.H3K27ac	32866452	PSMB9	ENSG00000240065
chr6	33620000	33625000	chr6	33705000	33710000	5.064492272	CD4_Naive_All-Donors.phs001703v3p1.Homo_Sapiens.H3K27ac	33705088	ITPR3	ENSG00000096433
chr6	33620000	33625000	chr6	33705000	33710000	5.064492272	CD4_Naive_All-Donors.phs001703v3p1.Homo_Sapiens.H3K27ac	33705350	ITPR3	ENSG00000096433
chr6	33620000	33625000	chr6	33705000	33710000	5.064492272	CD4_Naive_All-Donors.phs001703v3p1.Homo_Sapiens.H3K27ac	33705350	ITPR3	ENSG00000096433
chr6	33620000	33625000	chr6	33705000	33710000	5.064492272	CD4_Naive_All-Donors.phs001703v3p1.Homo_Sapiens.H3K27ac	33706379	ITPR3	ENSG00000096433
chr6	33620000	33625000	chr6	33705000	33710000	5.064492272	CD4_Naive_All-Donors.phs001703v3p1.Homo_Sapiens.H3K27ac	33706397	ITPR3	ENSG00000096433
chr6	33620000	33625000	chr6	33705000	33710000	5.064492272	CD4_Naive_All-Donors.phs001703v3p1.Homo_Sapiens.H3K27ac	33706411	ITPR3	ENSG00000096433
chr6	33620000	33625000	chr6	33705000	33710000	5.064492272	CD4_Naive_All-Donors.phs001703v3p1.Homo_Sapiens.H3K27ac	33708410	ITPR3	ENSG00000096433
chr6	33620000	33625000	chr6	33705000	33710000	5.064492272	CD4_Naive_All-Donors.phs001703v3p1.Homo_Sapiens.H3K27ac	33708410	ITPR3	ENSG00000096433
chr6	33620000	33625000	chr6	33705000	33710000	5.064492272	CD4_Naive_All-Donors.phs001703v3p1.Homo_Sapiens.H3K27ac	33709437	ITPR3	ENSG00000096433
chr6	33620000	33625000	chr6	33705000	33710000	5.064492272	CD4_Naive_All-Donors.phs001703v3p1.Homo_Sapiens.H3K27ac	33709458	ITPR3	ENSG00000096433
chr6	33620000	33625000	chr6	33705000	33710000	5.064492272	CD4_Naive_All-Donors.phs001703v3p1.Homo_Sapiens.H3K27ac	33709469	ITPR3	ENSG00000096433
chr6	33620000	33625000	chr6	33705000	33710000	5.064492272	CD4_Naive_All-Donors.phs001703v3p1.Homo_Sapiens.H3K27ac	33709469	ITPR3	ENSG00000096433
chr6	33620000	33625000	chr6	33705000	33710000	5.064492272	CD4_Naive_All-Donors.phs001703v3p1.Homo_Sapiens.H3K27ac	33709623	ITPR3	ENSG00000096433
chr6	34670000	34675000	chr6	34755000	34760000	6.43718067	CD4_Naive_All-Donors.phs001703v3p1.Homo_Sapiens.H3K27ac	34672909	SNRPC	ENSG00000124562
chr6	34670000	34675000	chr6	34755000	34760000	6.43718067	CD4_Naive_All-Donors.phs001703v3p1.Homo_Sapiens.H3K27ac	34673638	SNRPC	ENSG00000124562
chr6	34695000	34700000	chr6	34755000	34760000	12.66172242	CD4_Naive_All-Donors.phs001703v3p1.Homo_Sapiens.H3K27ac	34699298	SNRPC	ENSG00000124562
chr6	36025000	36030000	chr6	36115000	36120000	6.882389558	CD4_Naive_All-Donors.phs001703v3p1.Homo_Sapiens.H3K27ac	36116033	MAPK14	ENSG00000112062
chr6	36965000	36970000	chr6	36985000	36990000	8.174449098	CD4_Naive_All-Donors.phs001703v3p1.Homo_Sapiens.H3K27ac	36966918	MTCH1	ENSG00000137409
chr6	36965000	36970000	chr6	36985000	36990000	8.174449098	CD4_Naive_All-Donors.phs001703v3p1.Homo_Sapiens.H3K27ac	36966986	MTCH1	ENSG00000137409
chr6	37495000	37500000	chr6	37515000	37520000	18.32432945	CD4_Naive_All-Donors.phs001703v3p1.Homo_Sapiens.H3K27ac	37516922	CCDC167	ENSG00000198937
chr6	37495000	37500000	chr6	37515000	37520000	18.32432945	CD4_Naive_All-Donors.phs001703v3p1.Homo_Sapiens.H3K27ac	37516922	CCDC167	ENSG00000198937
chr6	37495000	37500000	chr6	37515000	37520000	18.32432945	CD4_Naive_All-Donors.phs001703v3p1.Homo_Sapiens.H3K27ac	37516939	CCDC167	ENSG00000198937
chr6	37495000	37500000	chr6	37515000	37520000	18.32432945	CD4_Naive_All-Donors.phs001703v3p1.Homo_Sapiens.H3K27ac	37517014	CCDC167	ENSG00000198937
chr6	37495000	37500000	chr6	37515000	37520000	18.32432945	CD4_Naive_All-Donors.phs001703v3p1.Homo_Sapiens.H3K27ac	37517014	CCDC167	ENSG00000198937
chr6	37495000	37500000	chr6	37515000	37520000	18.32432945	CD4_Naive_All-Donors.phs001703v3p1.Homo_Sapiens.H3K27ac	37517194	CCDC167	ENSG00000198937
chr6	37495000	37500000	chr6	37515000	37520000	18.32432945	CD4_Naive_All-Donors.phs001703v3p1.Homo_Sapiens.H3K27ac	37517240	CCDC167	ENSG00000198937
chr6	37495000	37500000	chr6	37515000	37520000	18.32432945	CD4_Naive_All-Donors.phs001703v3p1.Homo_Sapiens.H3K27ac	37518369	CCDC167	ENSG00000198937
chr6	37495000	37500000	chr6	37515000	37520000	18.32432945	CD4_Naive_All-Donors.phs001703v3p1.Homo_Sapiens.H3K27ac	37518369	CCDC167	ENSG00000198937
chr6	37495000	37500000	chr6	37515000	37520000	18.32432945	CD4_Naive_All-Donors.phs001703v3p1.Homo_Sapiens.H3K27ac	37518594	CCDC167	ENSG00000198937
chr6	37495000	37500000	chr6	37515000	37520000	18.32432945	CD4_Naive_All-Donors.phs001703v3p1.Homo_Sapiens.H3K27ac	37518772	CCDC167	ENSG00000198937
chr6	37495000	37500000	chr6	37515000	37520000	18.32432945	CD4_Naive_All-Donors.phs001703v3p1.Homo_Sapiens.H3K27ac	37518918	CCDC167	ENSG00000198937
chr6	37495000	37500000	chr6	37515000	37520000	18.32432945	CD4_Naive_All-Donors.phs001703v3p1.Homo_Sapiens.H3K27ac	37518918	CCDC167	ENSG00000198937
chr6	37495000	37500000	chr6	37515000	37520000	18.32432945	CD4_Naive_All-Donors.phs001703v3p1.Homo_Sapiens.H3K27ac	37518919	CCDC167	ENSG00000198937
chr6	37495000	37500000	chr6	37515000	37520000	18.32432945	CD4_Naive_All-Donors.phs001703v3p1.Homo_Sapiens.H3K27ac	37518919	CCDC167	ENSG00000198937
chr6	37495000	37500000	chr6	37515000	37520000	18.32432945	CD4_Naive_All-Donors.phs001703v3p1.Homo_Sapiens.H3K27ac	37519020	CCDC167	ENSG00000198937
chr6	37495000	37500000	chr6	37515000	37520000	18.32432945	CD4_Naive_All-Donors.phs001703v3p1.Homo_Sapiens.H3K27ac	37519020	CCDC167	ENSG00000198937
chr6	37495000	37500000	chr6	37515000	37520000	18.32432945	CD4_Naive_All-Donors.phs001703v3p1.Homo_Sapiens.H3K27ac	37519176	CCDC167	ENSG00000198937
chr6	37495000	37500000	chr6	37515000	37520000	18.32432945	CD4_Naive_All-Donors.phs001703v3p1.Homo_Sapiens.H3K27ac	37519176	CCDC167	ENSG00000198937
chr6	37495000	37500000	chr6	37515000	37520000	18.32432945	CD4_Naive_All-Donors.phs001703v3p1.Homo_Sapiens.H3K27ac	37519268	CCDC167	ENSG00000198937
chr6	37495000	37500000	chr6	37515000	37520000	18.32432945	CD4_Naive_All-Donors.phs001703v3p1.Homo_Sapiens.H3K27ac	37519268	CCDC167	ENSG00000198937
chr6	37495000	37500000	chr6	37515000	37520000	18.32432945	CD4_Naive_All-Donors.phs001703v3p1.Homo_Sapiens.H3K27ac	37519300	CCDC167	ENSG00000198937
chr6	37495000	37500000	chr6	37515000	37520000	18.32432945	CD4_Naive_All-Donors.phs001703v3p1.Homo_Sapiens.H3K27ac	37519359	CCDC167	ENSG00000198937
chr6	37495000	37500000	chr6	37515000	37520000	18.32432945	CD4_Naive_All-Donors.phs001703v3p1.Homo_Sapiens.H3K27ac	37519385	CCDC167	ENSG00000198937
chr6	37495000	37500000	chr6	37515000	37520000	18.32432945	CD4_Naive_All-Donors.phs001703v3p1.Homo_Sapiens.H3K27ac	37519497	CCDC167	ENSG00000198937
chr6	37495000	37500000	chr6	37515000	37520000	18.32432945	CD4_Naive_All-Donors.phs001703v3p1.Homo_Sapiens.H3K27ac	37519564	CCDC167	ENSG00000198937
chr6	37495000	37500000	chr6	37515000	37520000	18.32432945	CD4_Naive_All-Donors.phs001703v3p1.Homo_Sapiens.H3K27ac	37519898	CCDC167	ENSG00000198937
chr6	37495000	37500000	chr6	37515000	37520000	18.32432945	CD4_Naive_All-Donors.phs001703v3p1.Homo_Sapiens.H3K27ac	37519994	CCDC167	ENSG00000198937
chr6	37515000	37520000	chr6	37545000	37550000	17.23205895	CD4_Naive_All-Donors.phs001703v3p1.Homo_Sapiens.H3K27ac	37516939	AL353597.1	ENSG00000227920
chr6	37515000	37520000	chr6	37545000	37550000	17.23205895	CD4_Naive_All-Donors.phs001703v3p1.Homo_Sapiens.H3K27ac	37517194	AL353597.1	ENSG00000227920
chr6	37515000	37520000	chr6	37545000	37550000	17.23205895	CD4_Naive_All-Donors.phs001703v3p1.Homo_Sapiens.H3K27ac	37517240	AL353597.1	ENSG00000227920
chr6	37515000	37520000	chr6	37545000	37550000	17.23205895	CD4_Naive_All-Donors.phs001703v3p1.Homo_Sapiens.H3K27ac	37517300	AL353597.1	ENSG00000227920
chr6	37515000	37520000	chr6	37545000	37550000	17.23205895	CD4_Naive_All-Donors.phs001703v3p1.Homo_Sapiens.H3K27ac	37517708	AL353597.1	ENSG00000227920
chr6	37515000	37520000	chr6	37545000	37550000	17.23205895	CD4_Naive_All-Donors.phs001703v3p1.Homo_Sapiens.H3K27ac	37517952	AL353597.1	ENSG00000227920
chr6	37515000	37520000	chr6	37545000	37550000	17.23205895	CD4_Naive_All-Donors.phs001703v3p1.Homo_Sapiens.H3K27ac	37518369	AL353597.1	ENSG00000227920
chr6	37515000	37520000	chr6	37545000	37550000	17.23205895	CD4_Naive_All-Donors.phs001703v3p1.Homo_Sapiens.H3K27ac	37518534	AL353597.1	ENSG00000227920
chr6	37515000	37520000	chr6	37545000	37550000	17.23205895	CD4_Naive_All-Donors.phs001703v3p1.Homo_Sapiens.H3K27ac	37518594	AL353597.1	ENSG00000227920
chr6	37515000	37520000	chr6	37545000	37550000	17.23205895	CD4_Naive_All-Donors.phs001703v3p1.Homo_Sapiens.H3K27ac	37518772	AL353597.1	ENSG00000227920
chr6	37515000	37520000	chr6	37545000	37550000	17.23205895	CD4_Naive_All-Donors.phs001703v3p1.Homo_Sapiens.H3K27ac	37518918	AL353597.1	ENSG00000227920
chr6	37515000	37520000	chr6	37545000	37550000	17.23205895	CD4_Naive_All-Donors.phs001703v3p1.Homo_Sapiens.H3K27ac	37518919	AL353597.1	ENSG00000227920
chr6	37515000	37520000	chr6	37545000	37550000	17.23205895	CD4_Naive_All-Donors.phs001703v3p1.Homo_Sapiens.H3K27ac	37519020	AL353597.1	ENSG00000227920
chr6	37515000	37520000	chr6	37545000	37550000	17.23205895	CD4_Naive_All-Donors.phs001703v3p1.Homo_Sapiens.H3K27ac	37519176	AL353597.1	ENSG00000227920
chr6	37515000	37520000	chr6	37545000	37550000	17.23205895	CD4_Naive_All-Donors.phs001703v3p1.Homo_Sapiens.H3K27ac	37519268	AL353597.1	ENSG00000227920
chr6	37515000	37520000	chr6	37545000	37550000	17.23205895	CD4_Naive_All-Donors.phs001703v3p1.Homo_Sapiens.H3K27ac	37519497	AL353597.1	ENSG00000227920
chr6	37515000	37520000	chr6	37545000	37550000	17.23205895	CD4_Naive_All-Donors.phs001703v3p1.Homo_Sapiens.H3K27ac	37519564	AL353597.1	ENSG00000227920
chr6	37515000	37520000	chr6	37545000	37550000	17.23205895	CD4_Naive_All-Donors.phs001703v3p1.Homo_Sapiens.H3K27ac	37519994	AL353597.1	ENSG00000227920
chr6	41780000	41785000	chr6	41920000	41925000	17.68685395	CD4_Naive_All-Donors.phs001703v3p1.Homo_Sapiens.H3K27ac	41781954	BYSL	ENSG00000112578
chr6	41780000	41785000	chr6	41920000	41925000	17.68685395	CD4_Naive_All-Donors.phs001703v3p1.Homo_Sapiens.H3K27ac	41783074	BYSL	ENSG00000112578
chr6	41785000	41790000	chr6	41920000	41925000	95.04219605	CD4_Naive_All-Donors.phs001703v3p1.Homo_Sapiens.H3K27ac	41785642	MED20	ENSG00000124641
chr6	41785000	41790000	chr6	41920000	41925000	95.04219605	CD4_Naive_All-Donors.phs001703v3p1.Homo_Sapiens.H3K27ac	41786632	MED20	ENSG00000124641
chr6	41785000	41790000	chr6	41920000	41925000	95.04219605	CD4_Naive_All-Donors.phs001703v3p1.Homo_Sapiens.H3K27ac	41786835	BYSL	ENSG00000112578
chr6	41920000	41925000	chr6	41955000	41960000	5.711463941	CD4_Naive_All-Donors.phs001703v3p1.Homo_Sapiens.H3K27ac	41955651	BYSL	ENSG00000112578
chr6	41920000	41925000	chr6	41955000	41960000	5.711463941	CD4_Naive_All-Donors.phs001703v3p1.Homo_Sapiens.H3K27ac	41955651	MED20	ENSG00000124641
chr6	41920000	41925000	chr6	41955000	41960000	5.711463941	CD4_Naive_All-Donors.phs001703v3p1.Homo_Sapiens.H3K27ac	41957115	BYSL	ENSG00000112578
chr6	44100000	44105000	chr6	44125000	44130000	16.1641233	CD4_Naive_All-Donors.phs001703v3p1.Homo_Sapiens.H3K27ac	44101671	TMEM63B	ENSG00000137216
chr6	44100000	44105000	chr6	44125000	44130000	16.1641233	CD4_Naive_All-Donors.phs001703v3p1.Homo_Sapiens.H3K27ac	44104286	TMEM63B	ENSG00000137216
chr6	44100000	44105000	chr6	44125000	44130000	16.1641233	CD4_Naive_All-Donors.phs001703v3p1.Homo_Sapiens.H3K27ac	44104290	TMEM63B	ENSG00000137216
chr6	44100000	44105000	chr6	44125000	44130000	16.1641233	CD4_Naive_All-Donors.phs001703v3p1.Homo_Sapiens.H3K27ac	44104291	TMEM63B	ENSG00000137216
chr6	44100000	44105000	chr6	44125000	44130000	16.1641233	CD4_Naive_All-Donors.phs001703v3p1.Homo_Sapiens.H3K27ac	44104381	TMEM63B	ENSG00000137216
chr6	44100000	44105000	chr6	44125000	44130000	16.1641233	CD4_Naive_All-Donors.phs001703v3p1.Homo_Sapiens.H3K27ac	44104480	TMEM63B	ENSG00000137216
chr6	44125000	44130000	chr6	44145000	44150000	11.1138296	CD4_Naive_All-Donors.phs001703v3p1.Homo_Sapiens.H3K27ac	44145274	TMEM63B	ENSG00000137216
chr6	44125000	44130000	chr6	44145000	44150000	11.1138296	CD4_Naive_All-Donors.phs001703v3p1.Homo_Sapiens.H3K27ac	44145274	TMEM63B	ENSG00000137216
chr6	44125000	44130000	chr6	44145000	44150000	11.1138296	CD4_Naive_All-Donors.phs001703v3p1.Homo_Sapiens.H3K27ac	44147432	TMEM63B	ENSG00000137216
chr6	44125000	44130000	chr6	44145000	44150000	11.1138296	CD4_Naive_All-Donors.phs001703v3p1.Homo_Sapiens.H3K27ac	44149255	TMEM63B	ENSG00000137216
chr6	44125000	44130000	chr6	44145000	44150000	11.1138296	CD4_Naive_All-Donors.phs001703v3p1.Homo_Sapiens.H3K27ac	44149640	TMEM63B	ENSG00000137216
chr6	44125000	44130000	chr6	44145000	44150000	11.1138296	CD4_Naive_All-Donors.phs001703v3p1.Homo_Sapiens.H3K27ac	44149927	TMEM63B	ENSG00000137216
chr6	44920000	44925000	chr6	45375000	45380000	28.83599442	CD4_Naive_All-Donors.phs001703v3p1.Homo_Sapiens.H3K27ac	44921308	SUPT3H	ENSG00000196284
chr6	44920000	44925000	chr6	45375000	45380000	28.83599442	CD4_Naive_All-Donors.phs001703v3p1.Homo_Sapiens.H3K27ac	44921308	SUPT3H	ENSG00000196284
chr6	44925000	44930000	chr6	45375000	45380000	46.57078985	CD4_Naive_All-Donors.phs001703v3p1.Homo_Sapiens.H3K27ac	44929769	SUPT3H	ENSG00000196284
chr6	44925000	44930000	chr6	45375000	45380000	46.57078985	CD4_Naive_All-Donors.phs001703v3p1.Homo_Sapiens.H3K27ac	44929769	SUPT3H	ENSG00000196284
chr6	44925000	44930000	chr6	45375000	45380000	46.57078985	CD4_Naive_All-Donors.phs001703v3p1.Homo_Sapiens.H3K27ac	44929769	SUPT3H	ENSG00000196284
chr6	44925000	44930000	chr6	45375000	45380000	46.57078985	CD4_Naive_All-Donors.phs001703v3p1.Homo_Sapiens.H3K27ac	44929769	SUPT3H	ENSG00000196284
chr6	44930000	44935000	chr6	45375000	45380000	15.2738429	CD4_Naive_All-Donors.phs001703v3p1.Homo_Sapiens.H3K27ac	44930236	SUPT3H	ENSG00000196284
chr6	44930000	44935000	chr6	45375000	45380000	15.2738429	CD4_Naive_All-Donors.phs001703v3p1.Homo_Sapiens.H3K27ac	44930236	SUPT3H	ENSG00000196284
chr6	44930000	44935000	chr6	45375000	45380000	15.2738429	CD4_Naive_All-Donors.phs001703v3p1.Homo_Sapiens.H3K27ac	44933306	SUPT3H	ENSG00000196284
chr6	44930000	44935000	chr6	45375000	45380000	15.2738429	CD4_Naive_All-Donors.phs001703v3p1.Homo_Sapiens.H3K27ac	44933306	SUPT3H	ENSG00000196284
chr6	44930000	44935000	chr6	45375000	45380000	15.2738429	CD4_Naive_All-Donors.phs001703v3p1.Homo_Sapiens.H3K27ac	44933990	SUPT3H	ENSG00000196284
chr6	44930000	44935000	chr6	45375000	45380000	15.2738429	CD4_Naive_All-Donors.phs001703v3p1.Homo_Sapiens.H3K27ac	44933990	SUPT3H	ENSG00000196284
chr6	44935000	44940000	chr6	45375000	45380000	26.83378423	CD4_Naive_All-Donors.phs001703v3p1.Homo_Sapiens.H3K27ac	44938414	SUPT3H	ENSG00000196284
chr6	44935000	44940000	chr6	45375000	45380000	26.83378423	CD4_Naive_All-Donors.phs001703v3p1.Homo_Sapiens.H3K27ac	44938414	SUPT3H	ENSG00000196284
chr6	44975000	44980000	chr6	45375000	45380000	16.02885036	CD4_Naive_All-Donors.phs001703v3p1.Homo_Sapiens.H3K27ac	44979584	SUPT3H	ENSG00000196284
chr6	44975000	44980000	chr6	45375000	45380000	16.02885036	CD4_Naive_All-Donors.phs001703v3p1.Homo_Sapiens.H3K27ac	44979584	SUPT3H	ENSG00000196284
chr6	52360000	52365000	chr6	52400000	52405000	26.91201128	CD4_Naive_All-Donors.phs001703v3p1.Homo_Sapiens.H3K27ac	52403210	EFHC1	ENSG00000096093
chr6	53285000	53290000	chr6	53345000	53350000	38.97784576	CD4_Naive_All-Donors.phs001703v3p1.Homo_Sapiens.H3K27ac	53289156	ELOVL5	ENSG00000012660
chr6	53290000	53295000	chr6	53345000	53350000	27.39768964	CD4_Naive_All-Donors.phs001703v3p1.Homo_Sapiens.H3K27ac	53293537	ELOVL5	ENSG00000012660
chr6	53300000	53305000	chr6	53345000	53350000	40.74923608	CD4_Naive_All-Donors.phs001703v3p1.Homo_Sapiens.H3K27ac	53304436	ELOVL5	ENSG00000012660
chr6	53300000	53305000	chr6	53345000	53350000	40.74923608	CD4_Naive_All-Donors.phs001703v3p1.Homo_Sapiens.H3K27ac	53304436	ELOVL5	ENSG00000012660
chr6	70410000	70415000	chr6	70565000	70570000	8.126908131	CD4_Naive_All-Donors.phs001703v3p1.Homo_Sapiens.H3K27ac	70565337	FAM135A	ENSG00000082269
chr6	70410000	70415000	chr6	70565000	70570000	8.126908131	CD4_Naive_All-Donors.phs001703v3p1.Homo_Sapiens.H3K27ac	70565476	FAM135A	ENSG00000082269
chr6	70410000	70415000	chr6	70565000	70570000	8.126908131	CD4_Naive_All-Donors.phs001703v3p1.Homo_Sapiens.H3K27ac	70565926	FAM135A	ENSG00000082269
chr6	70410000	70415000	chr6	70565000	70570000	8.126908131	CD4_Naive_All-Donors.phs001703v3p1.Homo_Sapiens.H3K27ac	70567100	FAM135A	ENSG00000082269
chr6	70410000	70415000	chr6	70565000	70570000	8.126908131	CD4_Naive_All-Donors.phs001703v3p1.Homo_Sapiens.H3K27ac	70567667	FAM135A	ENSG00000082269
chr6	70410000	70415000	chr6	70565000	70570000	8.126908131	CD4_Naive_All-Donors.phs001703v3p1.Homo_Sapiens.H3K27ac	70568193	FAM135A	ENSG00000082269
chr6	70410000	70415000	chr6	70565000	70570000	8.126908131	CD4_Naive_All-Donors.phs001703v3p1.Homo_Sapiens.H3K27ac	70568521	FAM135A	ENSG00000082269
chr6	70410000	70415000	chr6	70565000	70570000	8.126908131	CD4_Naive_All-Donors.phs001703v3p1.Homo_Sapiens.H3K27ac	70568533	FAM135A	ENSG00000082269
chr6	70410000	70415000	chr6	70565000	70570000	8.126908131	CD4_Naive_All-Donors.phs001703v3p1.Homo_Sapiens.H3K27ac	70569113	FAM135A	ENSG00000082269
chr6	70410000	70415000	chr6	70565000	70570000	8.126908131	CD4_Naive_All-Donors.phs001703v3p1.Homo_Sapiens.H3K27ac	70569155	FAM135A	ENSG00000082269
chr6	70410000	70415000	chr6	70565000	70570000	8.126908131	CD4_Naive_All-Donors.phs001703v3p1.Homo_Sapiens.H3K27ac	70569185	FAM135A	ENSG00000082269
chr6	70410000	70415000	chr6	70565000	70570000	8.126908131	CD4_Naive_All-Donors.phs001703v3p1.Homo_Sapiens.H3K27ac	70569256	FAM135A	ENSG00000082269
chr6	70410000	70415000	chr6	70565000	70570000	8.126908131	CD4_Naive_All-Donors.phs001703v3p1.Homo_Sapiens.H3K27ac	70569676	FAM135A	ENSG00000082269
chr6	75240000	75245000	chr6	75280000	75285000	13.29626985	CD4_Naive_All-Donors.phs001703v3p1.Homo_Sapiens.H3K27ac	75242003	TMEM30A	ENSG00000112697
chr6	75240000	75245000	chr6	75280000	75285000	13.29626985	CD4_Naive_All-Donors.phs001703v3p1.Homo_Sapiens.H3K27ac	75242611	TMEM30A	ENSG00000112697
chr6	75240000	75245000	chr6	75280000	75285000	13.29626985	CD4_Naive_All-Donors.phs001703v3p1.Homo_Sapiens.H3K27ac	75244886	TMEM30A	ENSG00000112697
chr6	85445000	85450000	chr6	85465000	85470000	5.034600388	CD4_Naive_All-Donors.phs001703v3p1.Homo_Sapiens.H3K27ac	85465142	NT5E	ENSG00000135318
chr6	87405000	87410000	chr6	87590000	87595000	11.51723505	CD4_Naive_All-Donors.phs001703v3p1.Homo_Sapiens.H3K27ac	87590908	AL049697.1	ENSG00000213204
chr6	87405000	87410000	chr6	87590000	87595000	11.51723505	CD4_Naive_All-Donors.phs001703v3p1.Homo_Sapiens.H3K27ac	87591389	AL049697.1	ENSG00000213204
chr6	87405000	87410000	chr6	87700000	87705000	29.340832	CD4_Naive_All-Donors.phs001703v3p1.Homo_Sapiens.H3K27ac	87700267	AL049697.1	ENSG00000213204
chr6	87405000	87410000	chr6	87700000	87705000	29.340832	CD4_Naive_All-Donors.phs001703v3p1.Homo_Sapiens.H3K27ac	87702050	AL049697.1	ENSG00000213204
chr6	87405000	87410000	chr6	87700000	87705000	29.340832	CD4_Naive_All-Donors.phs001703v3p1.Homo_Sapiens.H3K27ac	87702172	AL049697.1	ENSG00000213204
chr6	87405000	87410000	chr6	87700000	87705000	29.340832	CD4_Naive_All-Donors.phs001703v3p1.Homo_Sapiens.H3K27ac	87704863	AL049697.1	ENSG00000213204
chr6	87405000	87410000	chr6	87700000	87705000	29.340832	CD4_Naive_All-Donors.phs001703v3p1.Homo_Sapiens.H3K27ac	87704981	AL049697.1	ENSG00000213204
chr6	87470000	87475000	chr6	87585000	87590000	8.212957924	CD4_Naive_All-Donors.phs001703v3p1.Homo_Sapiens.H3K27ac	87586002	SLC35A1	ENSG00000164414
chr6	87470000	87475000	chr6	87585000	87590000	8.212957924	CD4_Naive_All-Donors.phs001703v3p1.Homo_Sapiens.H3K27ac	87586718	SLC35A1	ENSG00000164414
chr6	87470000	87475000	chr6	87585000	87590000	8.212957924	CD4_Naive_All-Donors.phs001703v3p1.Homo_Sapiens.H3K27ac	87589592	SLC35A1	ENSG00000164414
chr6	87470000	87475000	chr6	87590000	87595000	11.11232823	CD4_Naive_All-Donors.phs001703v3p1.Homo_Sapiens.H3K27ac	87590908	SLC35A1	ENSG00000164414
chr6	87470000	87475000	chr6	87590000	87595000	11.11232823	CD4_Naive_All-Donors.phs001703v3p1.Homo_Sapiens.H3K27ac	87591389	SLC35A1	ENSG00000164414
chr6	89635000	89640000	chr6	89815000	89820000	18.05995977	CD4_Naive_All-Donors.phs001703v3p1.Homo_Sapiens.H3K27ac	89815190	LYRM2	ENSG00000083099
chr6	96500000	96505000	chr6	96520000	96525000	42.61292147	CD4_Naive_All-Donors.phs001703v3p1.Homo_Sapiens.H3K27ac	96501367	UFL1	ENSG00000014123
chr6	96500000	96505000	chr6	96520000	96525000	42.61292147	CD4_Naive_All-Donors.phs001703v3p1.Homo_Sapiens.H3K27ac	96501367	UFL1	ENSG00000014123
chr6	96500000	96505000	chr6	96520000	96525000	42.61292147	CD4_Naive_All-Donors.phs001703v3p1.Homo_Sapiens.H3K27ac	96503856	UFL1	ENSG00000014123
chr6	96835000	96840000	chr6	96895000	96900000	5.797610158	CD4_Naive_All-Donors.phs001703v3p1.Homo_Sapiens.H3K27ac	96837445	NDUFAF4	ENSG00000123545
chr6	96835000	96840000	chr6	96895000	96900000	5.797610158	CD4_Naive_All-Donors.phs001703v3p1.Homo_Sapiens.H3K27ac	96839096	NDUFAF4	ENSG00000123545
chr6	108555000	108560000	chr6	108985000	108990000	12.75518062	CD4_Naive_All-Donors.phs001703v3p1.Homo_Sapiens.H3K27ac	108985478	FOXO3	ENSG00000118689
chr6	108555000	108560000	chr6	108995000	109000000	11.10120155	CD4_Naive_All-Donors.phs001703v3p1.Homo_Sapiens.H3K27ac	108995551	FOXO3	ENSG00000118689
chr6	108555000	108560000	chr6	108995000	109000000	11.10120155	CD4_Naive_All-Donors.phs001703v3p1.Homo_Sapiens.H3K27ac	108996432	FOXO3	ENSG00000118689
chr6	108555000	108560000	chr6	108995000	109000000	11.10120155	CD4_Naive_All-Donors.phs001703v3p1.Homo_Sapiens.H3K27ac	108997640	FOXO3	ENSG00000118689
chr6	108555000	108560000	chr6	109000000	109005000	24.90301797	CD4_Naive_All-Donors.phs001703v3p1.Homo_Sapiens.H3K27ac	109001351	FOXO3	ENSG00000118689
chr6	108555000	108560000	chr6	109000000	109005000	24.90301797	CD4_Naive_All-Donors.phs001703v3p1.Homo_Sapiens.H3K27ac	109003150	FOXO3	ENSG00000118689
chr6	108555000	108560000	chr6	109000000	109005000	24.90301797	CD4_Naive_All-Donors.phs001703v3p1.Homo_Sapiens.H3K27ac	109004421	FOXO3	ENSG00000118689
chr6	108555000	108560000	chr6	109005000	109010000	65.35697256	CD4_Naive_All-Donors.phs001703v3p1.Homo_Sapiens.H3K27ac	109007229	FOXO3	ENSG00000118689
chr6	108555000	108560000	chr6	109005000	109010000	65.35697256	CD4_Naive_All-Donors.phs001703v3p1.Homo_Sapiens.H3K27ac	109007785	FOXO3	ENSG00000118689
chr6	108555000	108560000	chr6	109005000	109010000	65.35697256	CD4_Naive_All-Donors.phs001703v3p1.Homo_Sapiens.H3K27ac	109008270	FOXO3	ENSG00000118689
chr6	108555000	108560000	chr6	109005000	109010000	65.35697256	CD4_Naive_All-Donors.phs001703v3p1.Homo_Sapiens.H3K27ac	109008438	FOXO3	ENSG00000118689
chr6	108555000	108560000	chr6	109005000	109010000	65.35697256	CD4_Naive_All-Donors.phs001703v3p1.Homo_Sapiens.H3K27ac	109008450	FOXO3	ENSG00000118689
chr6	108555000	108560000	chr6	109005000	109010000	65.35697256	CD4_Naive_All-Donors.phs001703v3p1.Homo_Sapiens.H3K27ac	109009164	FOXO3	ENSG00000118689
chr6	108555000	108560000	chr6	109005000	109010000	65.35697256	CD4_Naive_All-Donors.phs001703v3p1.Homo_Sapiens.H3K27ac	109009214	FOXO3	ENSG00000118689
chr6	108555000	108560000	chr6	109010000	109015000	90.6199274	CD4_Naive_All-Donors.phs001703v3p1.Homo_Sapiens.H3K27ac	109010574	FOXO3	ENSG00000118689
chr6	108555000	108560000	chr6	109010000	109015000	90.6199274	CD4_Naive_All-Donors.phs001703v3p1.Homo_Sapiens.H3K27ac	109012959	FOXO3	ENSG00000118689
chr6	108555000	108560000	chr6	109010000	109015000	90.6199274	CD4_Naive_All-Donors.phs001703v3p1.Homo_Sapiens.H3K27ac	109012959	FOXO3	ENSG00000118689
chr6	108555000	108560000	chr6	109010000	109015000	90.6199274	CD4_Naive_All-Donors.phs001703v3p1.Homo_Sapiens.H3K27ac	109013097	FOXO3	ENSG00000118689
chr6	108555000	108560000	chr6	109010000	109015000	90.6199274	CD4_Naive_All-Donors.phs001703v3p1.Homo_Sapiens.H3K27ac	109013255	FOXO3	ENSG00000118689
chr6	108555000	108560000	chr6	109010000	109015000	90.6199274	CD4_Naive_All-Donors.phs001703v3p1.Homo_Sapiens.H3K27ac	109013768	FOXO3	ENSG00000118689
chr6	108555000	108560000	chr6	109010000	109015000	90.6199274	CD4_Naive_All-Donors.phs001703v3p1.Homo_Sapiens.H3K27ac	109014766	FOXO3	ENSG00000118689
chr6	108555000	108560000	chr6	109010000	109015000	90.6199274	CD4_Naive_All-Donors.phs001703v3p1.Homo_Sapiens.H3K27ac	109014848	FOXO3	ENSG00000118689
chr6	108555000	108560000	chr6	109015000	109020000	54.55251113	CD4_Naive_All-Donors.phs001703v3p1.Homo_Sapiens.H3K27ac	109015414	FOXO3	ENSG00000118689
chr6	108555000	108560000	chr6	109015000	109020000	54.55251113	CD4_Naive_All-Donors.phs001703v3p1.Homo_Sapiens.H3K27ac	109016907	FOXO3	ENSG00000118689
chr6	108555000	108560000	chr6	109015000	109020000	54.55251113	CD4_Naive_All-Donors.phs001703v3p1.Homo_Sapiens.H3K27ac	109016944	FOXO3	ENSG00000118689
chr6	108555000	108560000	chr6	109015000	109020000	54.55251113	CD4_Naive_All-Donors.phs001703v3p1.Homo_Sapiens.H3K27ac	109016958	FOXO3	ENSG00000118689
chr6	108555000	108560000	chr6	109015000	109020000	54.55251113	CD4_Naive_All-Donors.phs001703v3p1.Homo_Sapiens.H3K27ac	109017230	FOXO3	ENSG00000118689
chr6	108555000	108560000	chr6	109015000	109020000	54.55251113	CD4_Naive_All-Donors.phs001703v3p1.Homo_Sapiens.H3K27ac	109018569	FOXO3	ENSG00000118689
chr6	108555000	108560000	chr6	109015000	109020000	54.55251113	CD4_Naive_All-Donors.phs001703v3p1.Homo_Sapiens.H3K27ac	109018569	FOXO3	ENSG00000118689
chr6	108555000	108560000	chr6	109015000	109020000	54.55251113	CD4_Naive_All-Donors.phs001703v3p1.Homo_Sapiens.H3K27ac	109019088	FOXO3	ENSG00000118689
chr6	108555000	108560000	chr6	109020000	109025000	50.36477429	CD4_Naive_All-Donors.phs001703v3p1.Homo_Sapiens.H3K27ac	109020095	FOXO3	ENSG00000118689
chr6	108555000	108560000	chr6	109020000	109025000	50.36477429	CD4_Naive_All-Donors.phs001703v3p1.Homo_Sapiens.H3K27ac	109020638	FOXO3	ENSG00000118689
chr6	108555000	108560000	chr6	109020000	109025000	50.36477429	CD4_Naive_All-Donors.phs001703v3p1.Homo_Sapiens.H3K27ac	109020966	FOXO3	ENSG00000118689
chr6	108555000	108560000	chr6	109020000	109025000	50.36477429	CD4_Naive_All-Donors.phs001703v3p1.Homo_Sapiens.H3K27ac	109021490	FOXO3	ENSG00000118689
chr6	108555000	108560000	chr6	109020000	109025000	50.36477429	CD4_Naive_All-Donors.phs001703v3p1.Homo_Sapiens.H3K27ac	109022049	FOXO3	ENSG00000118689
chr6	108555000	108560000	chr6	109020000	109025000	50.36477429	CD4_Naive_All-Donors.phs001703v3p1.Homo_Sapiens.H3K27ac	109022445	FOXO3	ENSG00000118689
chr6	108555000	108560000	chr6	109020000	109025000	50.36477429	CD4_Naive_All-Donors.phs001703v3p1.Homo_Sapiens.H3K27ac	109023772	FOXO3	ENSG00000118689
chr6	108555000	108560000	chr6	109020000	109025000	50.36477429	CD4_Naive_All-Donors.phs001703v3p1.Homo_Sapiens.H3K27ac	109023838	FOXO3	ENSG00000118689
chr6	108555000	108560000	chr6	109020000	109025000	50.36477429	CD4_Naive_All-Donors.phs001703v3p1.Homo_Sapiens.H3K27ac	109024727	FOXO3	ENSG00000118689
chr6	108555000	108560000	chr6	109020000	109025000	50.36477429	CD4_Naive_All-Donors.phs001703v3p1.Homo_Sapiens.H3K27ac	109024981	FOXO3	ENSG00000118689
chr6	108555000	108560000	chr6	109025000	109030000	17.12935298	CD4_Naive_All-Donors.phs001703v3p1.Homo_Sapiens.H3K27ac	109025854	FOXO3	ENSG00000118689
chr6	108555000	108560000	chr6	109025000	109030000	17.12935298	CD4_Naive_All-Donors.phs001703v3p1.Homo_Sapiens.H3K27ac	109025951	FOXO3	ENSG00000118689
chr6	108555000	108560000	chr6	109025000	109030000	17.12935298	CD4_Naive_All-Donors.phs001703v3p1.Homo_Sapiens.H3K27ac	109026059	FOXO3	ENSG00000118689
chr6	108555000	108560000	chr6	109025000	109030000	17.12935298	CD4_Naive_All-Donors.phs001703v3p1.Homo_Sapiens.H3K27ac	109026528	FOXO3	ENSG00000118689
chr6	108555000	108560000	chr6	109025000	109030000	17.12935298	CD4_Naive_All-Donors.phs001703v3p1.Homo_Sapiens.H3K27ac	109026777	FOXO3	ENSG00000118689
chr6	108555000	108560000	chr6	109025000	109030000	17.12935298	CD4_Naive_All-Donors.phs001703v3p1.Homo_Sapiens.H3K27ac	109028152	FOXO3	ENSG00000118689
chr6	108555000	108560000	chr6	109025000	109030000	17.12935298	CD4_Naive_All-Donors.phs001703v3p1.Homo_Sapiens.H3K27ac	109028152	FOXO3	ENSG00000118689
chr6	108555000	108560000	chr6	109025000	109030000	17.12935298	CD4_Naive_All-Donors.phs001703v3p1.Homo_Sapiens.H3K27ac	109028925	FOXO3	ENSG00000118689
chr6	108555000	108560000	chr6	109025000	109030000	17.12935298	CD4_Naive_All-Donors.phs001703v3p1.Homo_Sapiens.H3K27ac	109029087	FOXO3	ENSG00000118689
chr6	108555000	108560000	chr6	109025000	109030000	17.12935298	CD4_Naive_All-Donors.phs001703v3p1.Homo_Sapiens.H3K27ac	109029148	FOXO3	ENSG00000118689
chr6	108555000	108560000	chr6	109025000	109030000	17.12935298	CD4_Naive_All-Donors.phs001703v3p1.Homo_Sapiens.H3K27ac	109029286	FOXO3	ENSG00000118689
chr6	108555000	108560000	chr6	109025000	109030000	17.12935298	CD4_Naive_All-Donors.phs001703v3p1.Homo_Sapiens.H3K27ac	109029347	FOXO3	ENSG00000118689
chr6	108555000	108560000	chr6	109025000	109030000	17.12935298	CD4_Naive_All-Donors.phs001703v3p1.Homo_Sapiens.H3K27ac	109029413	FOXO3	ENSG00000118689
chr6	108555000	108560000	chr6	109025000	109030000	17.12935298	CD4_Naive_All-Donors.phs001703v3p1.Homo_Sapiens.H3K27ac	109029922	FOXO3	ENSG00000118689
chr6	108555000	108560000	chr6	109030000	109035000	11.01365	CD4_Naive_All-Donors.phs001703v3p1.Homo_Sapiens.H3K27ac	109031342	FOXO3	ENSG00000118689
chr6	108555000	108560000	chr6	109030000	109035000	11.01365	CD4_Naive_All-Donors.phs001703v3p1.Homo_Sapiens.H3K27ac	109032013	FOXO3	ENSG00000118689
chr6	108555000	108560000	chr6	109030000	109035000	11.01365	CD4_Naive_All-Donors.phs001703v3p1.Homo_Sapiens.H3K27ac	109032204	FOXO3	ENSG00000118689
chr6	108555000	108560000	chr6	109030000	109035000	11.01365	CD4_Naive_All-Donors.phs001703v3p1.Homo_Sapiens.H3K27ac	109032210	FOXO3	ENSG00000118689
chr6	108555000	108560000	chr6	109030000	109035000	11.01365	CD4_Naive_All-Donors.phs001703v3p1.Homo_Sapiens.H3K27ac	109032316	FOXO3	ENSG00000118689
chr6	108555000	108560000	chr6	109030000	109035000	11.01365	CD4_Naive_All-Donors.phs001703v3p1.Homo_Sapiens.H3K27ac	109034587	FOXO3	ENSG00000118689
chr6	108555000	108560000	chr6	109030000	109035000	11.01365	CD4_Naive_All-Donors.phs001703v3p1.Homo_Sapiens.H3K27ac	109034901	FOXO3	ENSG00000118689
chr6	108555000	108560000	chr6	109035000	109040000	9.679615497	CD4_Naive_All-Donors.phs001703v3p1.Homo_Sapiens.H3K27ac	109035386	FOXO3	ENSG00000118689
chr6	108555000	108560000	chr6	109035000	109040000	9.679615497	CD4_Naive_All-Donors.phs001703v3p1.Homo_Sapiens.H3K27ac	109035548	FOXO3	ENSG00000118689
chr6	108555000	108560000	chr6	109035000	109040000	9.679615497	CD4_Naive_All-Donors.phs001703v3p1.Homo_Sapiens.H3K27ac	109036121	FOXO3	ENSG00000118689
chr6	108555000	108560000	chr6	109035000	109040000	9.679615497	CD4_Naive_All-Donors.phs001703v3p1.Homo_Sapiens.H3K27ac	109036498	FOXO3	ENSG00000118689
chr6	108555000	108560000	chr6	109035000	109040000	9.679615497	CD4_Naive_All-Donors.phs001703v3p1.Homo_Sapiens.H3K27ac	109036626	FOXO3	ENSG00000118689
chr6	108555000	108560000	chr6	109035000	109040000	9.679615497	CD4_Naive_All-Donors.phs001703v3p1.Homo_Sapiens.H3K27ac	109037142	FOXO3	ENSG00000118689
chr6	108555000	108560000	chr6	109035000	109040000	9.679615497	CD4_Naive_All-Donors.phs001703v3p1.Homo_Sapiens.H3K27ac	109037914	FOXO3	ENSG00000118689
chr6	108555000	108560000	chr6	109035000	109040000	9.679615497	CD4_Naive_All-Donors.phs001703v3p1.Homo_Sapiens.H3K27ac	109038760	FOXO3	ENSG00000118689
chr6	108555000	108560000	chr6	109035000	109040000	9.679615497	CD4_Naive_All-Donors.phs001703v3p1.Homo_Sapiens.H3K27ac	109039154	FOXO3	ENSG00000118689
chr6	108555000	108560000	chr6	109045000	109050000	9.501299624	CD4_Naive_All-Donors.phs001703v3p1.Homo_Sapiens.H3K27ac	109045291	FOXO3	ENSG00000118689
chr6	108555000	108560000	chr6	109045000	109050000	9.501299624	CD4_Naive_All-Donors.phs001703v3p1.Homo_Sapiens.H3K27ac	109045537	FOXO3	ENSG00000118689
chr6	108555000	108560000	chr6	109045000	109050000	9.501299624	CD4_Naive_All-Donors.phs001703v3p1.Homo_Sapiens.H3K27ac	109045966	FOXO3	ENSG00000118689
chr6	108555000	108560000	chr6	109045000	109050000	9.501299624	CD4_Naive_All-Donors.phs001703v3p1.Homo_Sapiens.H3K27ac	109046052	FOXO3	ENSG00000118689
chr6	108555000	108560000	chr6	109045000	109050000	9.501299624	CD4_Naive_All-Donors.phs001703v3p1.Homo_Sapiens.H3K27ac	109046100	FOXO3	ENSG00000118689
chr6	108555000	108560000	chr6	109045000	109050000	9.501299624	CD4_Naive_All-Donors.phs001703v3p1.Homo_Sapiens.H3K27ac	109048043	FOXO3	ENSG00000118689
chr6	108555000	108560000	chr6	109045000	109050000	9.501299624	CD4_Naive_All-Donors.phs001703v3p1.Homo_Sapiens.H3K27ac	109048542	FOXO3	ENSG00000118689
chr6	108555000	108560000	chr6	109045000	109050000	9.501299624	CD4_Naive_All-Donors.phs001703v3p1.Homo_Sapiens.H3K27ac	109048800	FOXO3	ENSG00000118689
chr6	108555000	108560000	chr6	109045000	109050000	9.501299624	CD4_Naive_All-Donors.phs001703v3p1.Homo_Sapiens.H3K27ac	109049926	FOXO3	ENSG00000118689
chr6	108555000	108560000	chr6	109050000	109055000	12.17623696	CD4_Naive_All-Donors.phs001703v3p1.Homo_Sapiens.H3K27ac	109050917	FOXO3	ENSG00000118689
chr6	108555000	108560000	chr6	109050000	109055000	12.17623696	CD4_Naive_All-Donors.phs001703v3p1.Homo_Sapiens.H3K27ac	109051163	FOXO3	ENSG00000118689
chr6	108555000	108560000	chr6	109050000	109055000	12.17623696	CD4_Naive_All-Donors.phs001703v3p1.Homo_Sapiens.H3K27ac	109051325	FOXO3	ENSG00000118689
chr6	108555000	108560000	chr6	109050000	109055000	12.17623696	CD4_Naive_All-Donors.phs001703v3p1.Homo_Sapiens.H3K27ac	109054915	FOXO3	ENSG00000118689
chr6	108555000	108560000	chr6	109055000	109060000	91.08799211	CD4_Naive_All-Donors.phs001703v3p1.Homo_Sapiens.H3K27ac	109055444	FOXO3	ENSG00000118689
chr6	109005000	109010000	chr6	109090000	109095000	15.88729385	CD4_Naive_All-Donors.phs001703v3p1.Homo_Sapiens.H3K27ac	109005418	SESN1	ENSG00000080546
chr6	109005000	109010000	chr6	109090000	109095000	15.88729385	CD4_Naive_All-Donors.phs001703v3p1.Homo_Sapiens.H3K27ac	109007229	SESN1	ENSG00000080546
chr6	109005000	109010000	chr6	109090000	109095000	15.88729385	CD4_Naive_All-Donors.phs001703v3p1.Homo_Sapiens.H3K27ac	109007229	SESN1	ENSG00000080546
chr6	109005000	109010000	chr6	109090000	109095000	15.88729385	CD4_Naive_All-Donors.phs001703v3p1.Homo_Sapiens.H3K27ac	109007785	SESN1	ENSG00000080546
chr6	109005000	109010000	chr6	109090000	109095000	15.88729385	CD4_Naive_All-Donors.phs001703v3p1.Homo_Sapiens.H3K27ac	109008270	SESN1	ENSG00000080546
chr6	109005000	109010000	chr6	109090000	109095000	15.88729385	CD4_Naive_All-Donors.phs001703v3p1.Homo_Sapiens.H3K27ac	109008270	SESN1	ENSG00000080546
chr6	109005000	109010000	chr6	109090000	109095000	15.88729385	CD4_Naive_All-Donors.phs001703v3p1.Homo_Sapiens.H3K27ac	109008438	SESN1	ENSG00000080546
chr6	109005000	109010000	chr6	109090000	109095000	15.88729385	CD4_Naive_All-Donors.phs001703v3p1.Homo_Sapiens.H3K27ac	109008438	SESN1	ENSG00000080546
chr6	109005000	109010000	chr6	109090000	109095000	15.88729385	CD4_Naive_All-Donors.phs001703v3p1.Homo_Sapiens.H3K27ac	109008450	SESN1	ENSG00000080546
chr6	109005000	109010000	chr6	109090000	109095000	15.88729385	CD4_Naive_All-Donors.phs001703v3p1.Homo_Sapiens.H3K27ac	109008450	SESN1	ENSG00000080546
chr6	109005000	109010000	chr6	109090000	109095000	15.88729385	CD4_Naive_All-Donors.phs001703v3p1.Homo_Sapiens.H3K27ac	109009164	SESN1	ENSG00000080546
chr6	109005000	109010000	chr6	109090000	109095000	15.88729385	CD4_Naive_All-Donors.phs001703v3p1.Homo_Sapiens.H3K27ac	109009164	SESN1	ENSG00000080546
chr6	109005000	109010000	chr6	109090000	109095000	15.88729385	CD4_Naive_All-Donors.phs001703v3p1.Homo_Sapiens.H3K27ac	109009214	SESN1	ENSG00000080546
chr6	109005000	109010000	chr6	109090000	109095000	15.88729385	CD4_Naive_All-Donors.phs001703v3p1.Homo_Sapiens.H3K27ac	109009214	SESN1	ENSG00000080546
chr6	109010000	109015000	chr6	109090000	109095000	8.3487452	CD4_Naive_All-Donors.phs001703v3p1.Homo_Sapiens.H3K27ac	109010574	SESN1	ENSG00000080546
chr6	109010000	109015000	chr6	109090000	109095000	8.3487452	CD4_Naive_All-Donors.phs001703v3p1.Homo_Sapiens.H3K27ac	109010574	SESN1	ENSG00000080546
chr6	109010000	109015000	chr6	109090000	109095000	8.3487452	CD4_Naive_All-Donors.phs001703v3p1.Homo_Sapiens.H3K27ac	109012959	SESN1	ENSG00000080546
chr6	109010000	109015000	chr6	109090000	109095000	8.3487452	CD4_Naive_All-Donors.phs001703v3p1.Homo_Sapiens.H3K27ac	109012959	SESN1	ENSG00000080546
chr6	109010000	109015000	chr6	109090000	109095000	8.3487452	CD4_Naive_All-Donors.phs001703v3p1.Homo_Sapiens.H3K27ac	109012959	SESN1	ENSG00000080546
chr6	109010000	109015000	chr6	109090000	109095000	8.3487452	CD4_Naive_All-Donors.phs001703v3p1.Homo_Sapiens.H3K27ac	109012959	SESN1	ENSG00000080546
chr6	109010000	109015000	chr6	109090000	109095000	8.3487452	CD4_Naive_All-Donors.phs001703v3p1.Homo_Sapiens.H3K27ac	109013097	SESN1	ENSG00000080546
chr6	109010000	109015000	chr6	109090000	109095000	8.3487452	CD4_Naive_All-Donors.phs001703v3p1.Homo_Sapiens.H3K27ac	109013255	SESN1	ENSG00000080546
chr6	109010000	109015000	chr6	109090000	109095000	8.3487452	CD4_Naive_All-Donors.phs001703v3p1.Homo_Sapiens.H3K27ac	109013255	SESN1	ENSG00000080546
chr6	109010000	109015000	chr6	109090000	109095000	8.3487452	CD4_Naive_All-Donors.phs001703v3p1.Homo_Sapiens.H3K27ac	109013768	SESN1	ENSG00000080546
chr6	109010000	109015000	chr6	109090000	109095000	8.3487452	CD4_Naive_All-Donors.phs001703v3p1.Homo_Sapiens.H3K27ac	109013768	SESN1	ENSG00000080546
chr6	109010000	109015000	chr6	109090000	109095000	8.3487452	CD4_Naive_All-Donors.phs001703v3p1.Homo_Sapiens.H3K27ac	109014766	SESN1	ENSG00000080546
chr6	109010000	109015000	chr6	109090000	109095000	8.3487452	CD4_Naive_All-Donors.phs001703v3p1.Homo_Sapiens.H3K27ac	109014766	SESN1	ENSG00000080546
chr6	109010000	109015000	chr6	109090000	109095000	8.3487452	CD4_Naive_All-Donors.phs001703v3p1.Homo_Sapiens.H3K27ac	109014848	SESN1	ENSG00000080546
chr6	109010000	109015000	chr6	109090000	109095000	8.3487452	CD4_Naive_All-Donors.phs001703v3p1.Homo_Sapiens.H3K27ac	109014848	SESN1	ENSG00000080546
chr6	109015000	109020000	chr6	109090000	109095000	5.051785132	CD4_Naive_All-Donors.phs001703v3p1.Homo_Sapiens.H3K27ac	109015414	SESN1	ENSG00000080546
chr6	109015000	109020000	chr6	109090000	109095000	5.051785132	CD4_Naive_All-Donors.phs001703v3p1.Homo_Sapiens.H3K27ac	109015414	SESN1	ENSG00000080546
chr6	109015000	109020000	chr6	109090000	109095000	5.051785132	CD4_Naive_All-Donors.phs001703v3p1.Homo_Sapiens.H3K27ac	109016907	SESN1	ENSG00000080546
chr6	109015000	109020000	chr6	109090000	109095000	5.051785132	CD4_Naive_All-Donors.phs001703v3p1.Homo_Sapiens.H3K27ac	109016907	SESN1	ENSG00000080546
chr6	109015000	109020000	chr6	109090000	109095000	5.051785132	CD4_Naive_All-Donors.phs001703v3p1.Homo_Sapiens.H3K27ac	109016944	SESN1	ENSG00000080546
chr6	109015000	109020000	chr6	109090000	109095000	5.051785132	CD4_Naive_All-Donors.phs001703v3p1.Homo_Sapiens.H3K27ac	109016944	SESN1	ENSG00000080546
chr6	109015000	109020000	chr6	109090000	109095000	5.051785132	CD4_Naive_All-Donors.phs001703v3p1.Homo_Sapiens.H3K27ac	109016958	SESN1	ENSG00000080546
chr6	109015000	109020000	chr6	109090000	109095000	5.051785132	CD4_Naive_All-Donors.phs001703v3p1.Homo_Sapiens.H3K27ac	109016958	SESN1	ENSG00000080546
chr6	109015000	109020000	chr6	109090000	109095000	5.051785132	CD4_Naive_All-Donors.phs001703v3p1.Homo_Sapiens.H3K27ac	109017230	SESN1	ENSG00000080546
chr6	109015000	109020000	chr6	109090000	109095000	5.051785132	CD4_Naive_All-Donors.phs001703v3p1.Homo_Sapiens.H3K27ac	109017230	SESN1	ENSG00000080546
chr6	109015000	109020000	chr6	109090000	109095000	5.051785132	CD4_Naive_All-Donors.phs001703v3p1.Homo_Sapiens.H3K27ac	109018569	SESN1	ENSG00000080546
chr6	109015000	109020000	chr6	109090000	109095000	5.051785132	CD4_Naive_All-Donors.phs001703v3p1.Homo_Sapiens.H3K27ac	109018569	SESN1	ENSG00000080546
chr6	109015000	109020000	chr6	109090000	109095000	5.051785132	CD4_Naive_All-Donors.phs001703v3p1.Homo_Sapiens.H3K27ac	109018569	SESN1	ENSG00000080546
chr6	109015000	109020000	chr6	109090000	109095000	5.051785132	CD4_Naive_All-Donors.phs001703v3p1.Homo_Sapiens.H3K27ac	109018569	SESN1	ENSG00000080546
chr6	109015000	109020000	chr6	109090000	109095000	5.051785132	CD4_Naive_All-Donors.phs001703v3p1.Homo_Sapiens.H3K27ac	109019088	SESN1	ENSG00000080546
chr6	109015000	109020000	chr6	109090000	109095000	5.051785132	CD4_Naive_All-Donors.phs001703v3p1.Homo_Sapiens.H3K27ac	109019088	SESN1	ENSG00000080546
chr6	109380000	109385000	chr6	109435000	109440000	23.1702041	CD4_Naive_All-Donors.phs001703v3p1.Homo_Sapiens.H3K27ac	109436690	CD164	ENSG00000135535
chr6	109380000	109385000	chr6	109435000	109440000	23.1702041	CD4_Naive_All-Donors.phs001703v3p1.Homo_Sapiens.H3K27ac	109438349	CD164	ENSG00000135535
chr6	109380000	109385000	chr6	109440000	109445000	5.266500237	CD4_Naive_All-Donors.phs001703v3p1.Homo_Sapiens.H3K27ac	109380015	SMPD2	ENSG00000135587
chr6	109380000	109385000	chr6	109440000	109445000	5.266500237	CD4_Naive_All-Donors.phs001703v3p1.Homo_Sapiens.H3K27ac	109380015	SMPD2	ENSG00000135587
chr6	109380000	109385000	chr6	109440000	109445000	5.266500237	CD4_Naive_All-Donors.phs001703v3p1.Homo_Sapiens.H3K27ac	109380457	SMPD2	ENSG00000135587
chr6	109380000	109385000	chr6	109440000	109445000	5.266500237	CD4_Naive_All-Donors.phs001703v3p1.Homo_Sapiens.H3K27ac	109380457	SMPD2	ENSG00000135587
chr6	109380000	109385000	chr6	109440000	109445000	5.266500237	CD4_Naive_All-Donors.phs001703v3p1.Homo_Sapiens.H3K27ac	109380990	SMPD2	ENSG00000135587
chr6	109380000	109385000	chr6	109440000	109445000	5.266500237	CD4_Naive_All-Donors.phs001703v3p1.Homo_Sapiens.H3K27ac	109380990	SMPD2	ENSG00000135587
chr6	109380000	109385000	chr6	109440000	109445000	5.266500237	CD4_Naive_All-Donors.phs001703v3p1.Homo_Sapiens.H3K27ac	109381443	SMPD2	ENSG00000135587
chr6	109380000	109385000	chr6	109440000	109445000	5.266500237	CD4_Naive_All-Donors.phs001703v3p1.Homo_Sapiens.H3K27ac	109381925	SMPD2	ENSG00000135587
chr6	109380000	109385000	chr6	109440000	109445000	5.266500237	CD4_Naive_All-Donors.phs001703v3p1.Homo_Sapiens.H3K27ac	109381925	SMPD2	ENSG00000135587
chr6	109380000	109385000	chr6	109440000	109445000	5.266500237	CD4_Naive_All-Donors.phs001703v3p1.Homo_Sapiens.H3K27ac	109382480	SMPD2	ENSG00000135587
chr6	109380000	109385000	chr6	109440000	109445000	5.266500237	CD4_Naive_All-Donors.phs001703v3p1.Homo_Sapiens.H3K27ac	109382524	SMPD2	ENSG00000135587
chr6	109380000	109385000	chr6	109440000	109445000	5.266500237	CD4_Naive_All-Donors.phs001703v3p1.Homo_Sapiens.H3K27ac	109382524	SMPD2	ENSG00000135587
chr6	109380000	109385000	chr6	109440000	109445000	5.266500237	CD4_Naive_All-Donors.phs001703v3p1.Homo_Sapiens.H3K27ac	109384228	SMPD2	ENSG00000135587
chr6	109380000	109385000	chr6	109440000	109445000	5.266500237	CD4_Naive_All-Donors.phs001703v3p1.Homo_Sapiens.H3K27ac	109384228	SMPD2	ENSG00000135587
chr6	109380000	109385000	chr6	109440000	109445000	5.266500237	CD4_Naive_All-Donors.phs001703v3p1.Homo_Sapiens.H3K27ac	109440234	CD164	ENSG00000135535
chr6	109380000	109385000	chr6	109440000	109445000	5.266500237	CD4_Naive_All-Donors.phs001703v3p1.Homo_Sapiens.H3K27ac	109443332	CD164	ENSG00000135535
chr6	109380000	109385000	chr6	109440000	109445000	5.266500237	CD4_Naive_All-Donors.phs001703v3p1.Homo_Sapiens.H3K27ac	109444615	CD164	ENSG00000135535
chr6	109380000	109385000	chr6	109445000	109450000	10.49337418	CD4_Naive_All-Donors.phs001703v3p1.Homo_Sapiens.H3K27ac	109446728	CD164	ENSG00000135535
chr6	109380000	109385000	chr6	109445000	109450000	10.49337418	CD4_Naive_All-Donors.phs001703v3p1.Homo_Sapiens.H3K27ac	109448021	CD164	ENSG00000135535
chr6	109380000	109385000	chr6	109445000	109450000	10.49337418	CD4_Naive_All-Donors.phs001703v3p1.Homo_Sapiens.H3K27ac	109448133	CD164	ENSG00000135535
chr6	109380000	109385000	chr6	109445000	109450000	10.49337418	CD4_Naive_All-Donors.phs001703v3p1.Homo_Sapiens.H3K27ac	109448133	CD164	ENSG00000135535
chr6	109380000	109385000	chr6	109445000	109450000	10.49337418	CD4_Naive_All-Donors.phs001703v3p1.Homo_Sapiens.H3K27ac	109449796	CD164	ENSG00000135535
chr6	109380000	109385000	chr6	109450000	109455000	20.2922391	CD4_Naive_All-Donors.phs001703v3p1.Homo_Sapiens.H3K27ac	109451152	CD164	ENSG00000135535
chr6	109380000	109385000	chr6	109450000	109455000	20.2922391	CD4_Naive_All-Donors.phs001703v3p1.Homo_Sapiens.H3K27ac	109451152	CD164	ENSG00000135535
chr6	109380000	109385000	chr6	109450000	109455000	20.2922391	CD4_Naive_All-Donors.phs001703v3p1.Homo_Sapiens.H3K27ac	109451315	CD164	ENSG00000135535
chr6	109380000	109385000	chr6	109450000	109455000	20.2922391	CD4_Naive_All-Donors.phs001703v3p1.Homo_Sapiens.H3K27ac	109452743	CD164	ENSG00000135535
chr6	109380000	109385000	chr6	109450000	109455000	20.2922391	CD4_Naive_All-Donors.phs001703v3p1.Homo_Sapiens.H3K27ac	109454233	CD164	ENSG00000135535
chr6	109380000	109385000	chr6	109450000	109455000	20.2922391	CD4_Naive_All-Donors.phs001703v3p1.Homo_Sapiens.H3K27ac	109454855	CD164	ENSG00000135535
chr6	109380000	109385000	chr6	109465000	109470000	15.76453324	CD4_Naive_All-Donors.phs001703v3p1.Homo_Sapiens.H3K27ac	109380015	MICAL1	ENSG00000135596
chr6	109380000	109385000	chr6	109465000	109470000	15.76453324	CD4_Naive_All-Donors.phs001703v3p1.Homo_Sapiens.H3K27ac	109380457	MICAL1	ENSG00000135596
chr6	109380000	109385000	chr6	109465000	109470000	15.76453324	CD4_Naive_All-Donors.phs001703v3p1.Homo_Sapiens.H3K27ac	109380990	MICAL1	ENSG00000135596
chr6	109380000	109385000	chr6	109465000	109470000	15.76453324	CD4_Naive_All-Donors.phs001703v3p1.Homo_Sapiens.H3K27ac	109381925	MICAL1	ENSG00000135596
chr6	109380000	109385000	chr6	109465000	109470000	15.76453324	CD4_Naive_All-Donors.phs001703v3p1.Homo_Sapiens.H3K27ac	109382524	MICAL1	ENSG00000135596
chr6	109380000	109385000	chr6	109465000	109470000	15.76453324	CD4_Naive_All-Donors.phs001703v3p1.Homo_Sapiens.H3K27ac	109384228	MICAL1	ENSG00000135596
chr6	109380000	109385000	chr6	109465000	109470000	15.76453324	CD4_Naive_All-Donors.phs001703v3p1.Homo_Sapiens.H3K27ac	109465229	CD164	ENSG00000135535
chr6	109380000	109385000	chr6	109465000	109470000	15.76453324	CD4_Naive_All-Donors.phs001703v3p1.Homo_Sapiens.H3K27ac	109465777	CD164	ENSG00000135535
chr6	109380000	109385000	chr6	109470000	109475000	6.804841498	CD4_Naive_All-Donors.phs001703v3p1.Homo_Sapiens.H3K27ac	109470427	CD164	ENSG00000135535
chr6	109380000	109385000	chr6	109470000	109475000	6.804841498	CD4_Naive_All-Donors.phs001703v3p1.Homo_Sapiens.H3K27ac	109470900	CD164	ENSG00000135535
chr6	109380000	109385000	chr6	109470000	109475000	6.804841498	CD4_Naive_All-Donors.phs001703v3p1.Homo_Sapiens.H3K27ac	109474085	CD164	ENSG00000135535
chr6	109380000	109385000	chr6	109470000	109475000	6.804841498	CD4_Naive_All-Donors.phs001703v3p1.Homo_Sapiens.H3K27ac	109474085	CD164	ENSG00000135535
chr6	109380000	109385000	chr6	109470000	109475000	6.804841498	CD4_Naive_All-Donors.phs001703v3p1.Homo_Sapiens.H3K27ac	109474085	CD164	ENSG00000135535
chr6	109380000	109385000	chr6	109475000	109480000	24.74909044	CD4_Naive_All-Donors.phs001703v3p1.Homo_Sapiens.H3K27ac	109476101	CD164	ENSG00000135535
chr6	109380000	109385000	chr6	109475000	109480000	24.74909044	CD4_Naive_All-Donors.phs001703v3p1.Homo_Sapiens.H3K27ac	109477209	CD164	ENSG00000135535
chr6	109380000	109385000	chr6	109475000	109480000	24.74909044	CD4_Naive_All-Donors.phs001703v3p1.Homo_Sapiens.H3K27ac	109478720	CD164	ENSG00000135535
chr6	109380000	109385000	chr6	109475000	109480000	24.74909044	CD4_Naive_All-Donors.phs001703v3p1.Homo_Sapiens.H3K27ac	109479396	CD164	ENSG00000135535
chr6	109380000	109385000	chr6	109475000	109480000	24.74909044	CD4_Naive_All-Donors.phs001703v3p1.Homo_Sapiens.H3K27ac	109479671	CD164	ENSG00000135535
chr6	109380000	109385000	chr6	109480000	109485000	50.36172674	CD4_Naive_All-Donors.phs001703v3p1.Homo_Sapiens.H3K27ac	109480428	CD164	ENSG00000135535
chr6	109380000	109385000	chr6	109480000	109485000	50.36172674	CD4_Naive_All-Donors.phs001703v3p1.Homo_Sapiens.H3K27ac	109482392	CD164	ENSG00000135535
chr6	109380000	109385000	chr6	109490000	109495000	8.156149804	CD4_Naive_All-Donors.phs001703v3p1.Homo_Sapiens.H3K27ac	109490663	CD164	ENSG00000135535
chr6	109380000	109385000	chr6	109490000	109495000	8.156149804	CD4_Naive_All-Donors.phs001703v3p1.Homo_Sapiens.H3K27ac	109490935	CD164	ENSG00000135535
chr6	109380000	109385000	chr6	109490000	109495000	8.156149804	CD4_Naive_All-Donors.phs001703v3p1.Homo_Sapiens.H3K27ac	109490935	AL359711.2	ENSG00000260273
chr6	109380000	109385000	chr6	109490000	109495000	8.156149804	CD4_Naive_All-Donors.phs001703v3p1.Homo_Sapiens.H3K27ac	109494148	CD164	ENSG00000135535
chr6	109380000	109385000	chr6	109490000	109495000	8.156149804	CD4_Naive_All-Donors.phs001703v3p1.Homo_Sapiens.H3K27ac	109494148	CD164	ENSG00000135535
chr6	109380000	109385000	chr6	109490000	109495000	8.156149804	CD4_Naive_All-Donors.phs001703v3p1.Homo_Sapiens.H3K27ac	109494148	AL359711.2	ENSG00000260273
chr6	109380000	109385000	chr6	109490000	109495000	8.156149804	CD4_Naive_All-Donors.phs001703v3p1.Homo_Sapiens.H3K27ac	109494237	CD164	ENSG00000135535
chr6	109380000	109385000	chr6	109490000	109495000	8.156149804	CD4_Naive_All-Donors.phs001703v3p1.Homo_Sapiens.H3K27ac	109494237	CD164	ENSG00000135535
chr6	109380000	109385000	chr6	109490000	109495000	8.156149804	CD4_Naive_All-Donors.phs001703v3p1.Homo_Sapiens.H3K27ac	109494237	AL359711.2	ENSG00000260273
chr6	109380000	109385000	chr6	109490000	109495000	8.156149804	CD4_Naive_All-Donors.phs001703v3p1.Homo_Sapiens.H3K27ac	109494760	CD164	ENSG00000135535
chr6	109380000	109385000	chr6	109490000	109495000	8.156149804	CD4_Naive_All-Donors.phs001703v3p1.Homo_Sapiens.H3K27ac	109494760	CD164	ENSG00000135535
chr6	109380000	109385000	chr6	109490000	109495000	8.156149804	CD4_Naive_All-Donors.phs001703v3p1.Homo_Sapiens.H3K27ac	109494760	AL359711.2	ENSG00000260273
chr6	109380000	109385000	chr6	109490000	109495000	8.156149804	CD4_Naive_All-Donors.phs001703v3p1.Homo_Sapiens.H3K27ac	109494822	CD164	ENSG00000135535
chr6	109380000	109385000	chr6	109490000	109495000	8.156149804	CD4_Naive_All-Donors.phs001703v3p1.Homo_Sapiens.H3K27ac	109494822	CD164	ENSG00000135535
chr6	109380000	109385000	chr6	109490000	109495000	8.156149804	CD4_Naive_All-Donors.phs001703v3p1.Homo_Sapiens.H3K27ac	109494822	AL359711.2	ENSG00000260273
chr6	109380000	109385000	chr6	109690000	109695000	56.89415719	CD4_Naive_All-Donors.phs001703v3p1.Homo_Sapiens.H3K27ac	109382124	AK9	ENSG00000155085
chr6	109380000	109385000	chr6	109690000	109695000	56.89415719	CD4_Naive_All-Donors.phs001703v3p1.Homo_Sapiens.H3K27ac	109382935	AK9	ENSG00000155085
chr6	109380000	109385000	chr6	109690000	109695000	56.89415719	CD4_Naive_All-Donors.phs001703v3p1.Homo_Sapiens.H3K27ac	109383183	AK9	ENSG00000155085
chr6	109380000	109385000	chr6	109690000	109695000	56.89415719	CD4_Naive_All-Donors.phs001703v3p1.Homo_Sapiens.H3K27ac	109383445	AK9	ENSG00000155085
chr6	109380000	109385000	chr6	109690000	109695000	56.89415719	CD4_Naive_All-Donors.phs001703v3p1.Homo_Sapiens.H3K27ac	109383754	AK9	ENSG00000155085
chr6	109380000	109385000	chr6	109690000	109695000	56.89415719	CD4_Naive_All-Donors.phs001703v3p1.Homo_Sapiens.H3K27ac	109690255	CD164	ENSG00000135535
chr6	109380000	109385000	chr6	109690000	109695000	56.89415719	CD4_Naive_All-Donors.phs001703v3p1.Homo_Sapiens.H3K27ac	109690255	CD164	ENSG00000135535
chr6	109380000	109385000	chr6	109690000	109695000	56.89415719	CD4_Naive_All-Donors.phs001703v3p1.Homo_Sapiens.H3K27ac	109690255	AL359711.2	ENSG00000260273
chr6	109380000	109385000	chr6	109690000	109695000	56.89415719	CD4_Naive_All-Donors.phs001703v3p1.Homo_Sapiens.H3K27ac	109693890	CD164	ENSG00000135535
chr6	109380000	109385000	chr6	109690000	109695000	56.89415719	CD4_Naive_All-Donors.phs001703v3p1.Homo_Sapiens.H3K27ac	109693890	CD164	ENSG00000135535
chr6	109380000	109385000	chr6	109690000	109695000	56.89415719	CD4_Naive_All-Donors.phs001703v3p1.Homo_Sapiens.H3K27ac	109693890	AL359711.2	ENSG00000260273
chr6	109380000	109385000	chr6	109690000	109695000	56.89415719	CD4_Naive_All-Donors.phs001703v3p1.Homo_Sapiens.H3K27ac	109694672	CD164	ENSG00000135535
chr6	109380000	109385000	chr6	109690000	109695000	56.89415719	CD4_Naive_All-Donors.phs001703v3p1.Homo_Sapiens.H3K27ac	109694672	CD164	ENSG00000135535
chr6	109380000	109385000	chr6	109690000	109695000	56.89415719	CD4_Naive_All-Donors.phs001703v3p1.Homo_Sapiens.H3K27ac	109694672	AL359711.2	ENSG00000260273
chr6	109440000	109445000	chr6	109475000	109480000	20.51480718	CD4_Naive_All-Donors.phs001703v3p1.Homo_Sapiens.H3K27ac	109479396	SMPD2	ENSG00000135587
chr6	109440000	109445000	chr6	109475000	109480000	20.51480718	CD4_Naive_All-Donors.phs001703v3p1.Homo_Sapiens.H3K27ac	109479396	SMPD2	ENSG00000135587
chr6	109440000	109445000	chr6	109475000	109480000	20.51480718	CD4_Naive_All-Donors.phs001703v3p1.Homo_Sapiens.H3K27ac	109479671	SMPD2	ENSG00000135587
chr6	109440000	109445000	chr6	109475000	109480000	20.51480718	CD4_Naive_All-Donors.phs001703v3p1.Homo_Sapiens.H3K27ac	109479671	SMPD2	ENSG00000135587
chr6	109440000	109445000	chr6	109480000	109485000	25.14566457	CD4_Naive_All-Donors.phs001703v3p1.Homo_Sapiens.H3K27ac	109480428	SMPD2	ENSG00000135587
chr6	109440000	109445000	chr6	109480000	109485000	25.14566457	CD4_Naive_All-Donors.phs001703v3p1.Homo_Sapiens.H3K27ac	109480428	SMPD2	ENSG00000135587
chr6	109440000	109445000	chr6	109480000	109485000	25.14566457	CD4_Naive_All-Donors.phs001703v3p1.Homo_Sapiens.H3K27ac	109482392	SMPD2	ENSG00000135587
chr6	109440000	109445000	chr6	109480000	109485000	25.14566457	CD4_Naive_All-Donors.phs001703v3p1.Homo_Sapiens.H3K27ac	109482392	SMPD2	ENSG00000135587
chr6	109440000	109445000	chr6	109480000	109485000	25.14566457	CD4_Naive_All-Donors.phs001703v3p1.Homo_Sapiens.H3K27ac	109483478	SMPD2	ENSG00000135587
chr6	109440000	109445000	chr6	109480000	109485000	25.14566457	CD4_Naive_All-Donors.phs001703v3p1.Homo_Sapiens.H3K27ac	109483937	SMPD2	ENSG00000135587
chr6	109440000	109445000	chr6	109480000	109485000	25.14566457	CD4_Naive_All-Donors.phs001703v3p1.Homo_Sapiens.H3K27ac	109483937	SMPD2	ENSG00000135587
chr6	109440000	109445000	chr6	109480000	109485000	25.14566457	CD4_Naive_All-Donors.phs001703v3p1.Homo_Sapiens.H3K27ac	109483937	SMPD2	ENSG00000135587
chr6	109440000	109445000	chr6	109480000	109485000	25.14566457	CD4_Naive_All-Donors.phs001703v3p1.Homo_Sapiens.H3K27ac	109483937	SMPD2	ENSG00000135587
chr6	109440000	109445000	chr6	109690000	109695000	25.55191713	CD4_Naive_All-Donors.phs001703v3p1.Homo_Sapiens.H3K27ac	109441397	AK9	ENSG00000155085
chr6	109440000	109445000	chr6	109690000	109695000	25.55191713	CD4_Naive_All-Donors.phs001703v3p1.Homo_Sapiens.H3K27ac	109443201	AK9	ENSG00000155085
chr6	109440000	109445000	chr6	109690000	109695000	25.55191713	CD4_Naive_All-Donors.phs001703v3p1.Homo_Sapiens.H3K27ac	109444585	AK9	ENSG00000155085
chr6	109440000	109445000	chr6	109690000	109695000	25.55191713	CD4_Naive_All-Donors.phs001703v3p1.Homo_Sapiens.H3K27ac	109693998	SMPD2	ENSG00000135587
chr6	109440000	109445000	chr6	109690000	109695000	25.55191713	CD4_Naive_All-Donors.phs001703v3p1.Homo_Sapiens.H3K27ac	109693998	SMPD2	ENSG00000135587
chr6	109440000	109445000	chr6	109690000	109695000	25.55191713	CD4_Naive_All-Donors.phs001703v3p1.Homo_Sapiens.H3K27ac	109694120	SMPD2	ENSG00000135587
chr6	109455000	109460000	chr6	109690000	109695000	23.28253705	CD4_Naive_All-Donors.phs001703v3p1.Homo_Sapiens.H3K27ac	109455712	AK9	ENSG00000155085
chr6	109455000	109460000	chr6	109690000	109695000	23.28253705	CD4_Naive_All-Donors.phs001703v3p1.Homo_Sapiens.H3K27ac	109458551	AK9	ENSG00000155085
chr6	109455000	109460000	chr6	109690000	109695000	23.28253705	CD4_Naive_All-Donors.phs001703v3p1.Homo_Sapiens.H3K27ac	109459016	AK9	ENSG00000155085
chr6	109480000	109485000	chr6	109690000	109695000	6.646460687	CD4_Naive_All-Donors.phs001703v3p1.Homo_Sapiens.H3K27ac	109480352	AK9	ENSG00000155085
chr6	109480000	109485000	chr6	109690000	109695000	6.646460687	CD4_Naive_All-Donors.phs001703v3p1.Homo_Sapiens.H3K27ac	109483108	AK9	ENSG00000155085
chr6	109480000	109485000	chr6	109690000	109695000	6.646460687	CD4_Naive_All-Donors.phs001703v3p1.Homo_Sapiens.H3K27ac	109484714	AK9	ENSG00000155085
chr6	110810000	110815000	chr6	110980000	110985000	31.06992036	CD4_Naive_All-Donors.phs001703v3p1.Homo_Sapiens.H3K27ac	110813625	RPF2	ENSG00000197498
chr6	110815000	110820000	chr6	110870000	110875000	36.78053782	CD4_Naive_All-Donors.phs001703v3p1.Homo_Sapiens.H3K27ac	110872219	CDK19	ENSG00000155111
chr6	110815000	110820000	chr6	110870000	110875000	36.78053782	CD4_Naive_All-Donors.phs001703v3p1.Homo_Sapiens.H3K27ac	110873500	CDK19	ENSG00000155111
chr6	110955000	110960000	chr6	110980000	110985000	4.834543363	CD4_Naive_All-Donors.phs001703v3p1.Homo_Sapiens.H3K27ac	110956900	RPF2	ENSG00000197498
chr6	110955000	110960000	chr6	110980000	110985000	4.834543363	CD4_Naive_All-Donors.phs001703v3p1.Homo_Sapiens.H3K27ac	110957903	RPF2	ENSG00000197498
chr6	110955000	110960000	chr6	110980000	110985000	4.834543363	CD4_Naive_All-Donors.phs001703v3p1.Homo_Sapiens.H3K27ac	110959551	RPF2	ENSG00000197498
chr6	110955000	110960000	chr6	110980000	110985000	4.834543363	CD4_Naive_All-Donors.phs001703v3p1.Homo_Sapiens.H3K27ac	110959670	RPF2	ENSG00000197498
chr6	110955000	110960000	chr6	110980000	110985000	4.834543363	CD4_Naive_All-Donors.phs001703v3p1.Homo_Sapiens.H3K27ac	110959745	RPF2	ENSG00000197498
chr6	110955000	110960000	chr6	110980000	110985000	4.834543363	CD4_Naive_All-Donors.phs001703v3p1.Homo_Sapiens.H3K27ac	110959746	RPF2	ENSG00000197498
chr6	111090000	111095000	chr6	111480000	111485000	30.26072235	CD4_Naive_All-Donors.phs001703v3p1.Homo_Sapiens.H3K27ac	111091716	TRAF3IP2-AS1	ENSG00000231889
chr6	111205000	111210000	chr6	111480000	111485000	5.525333481	CD4_Naive_All-Donors.phs001703v3p1.Homo_Sapiens.H3K27ac	111207181	TRAF3IP2-AS1	ENSG00000231889
chr6	111255000	111260000	chr6	111480000	111485000	259.3088714	CD4_Naive_All-Donors.phs001703v3p1.Homo_Sapiens.H3K27ac	111259911	TRAF3IP2-AS1	ENSG00000231889
chr6	111270000	111275000	chr6	111480000	111485000	9.69149426	CD4_Naive_All-Donors.phs001703v3p1.Homo_Sapiens.H3K27ac	111271590	TRAF3IP2-AS1	ENSG00000231889
chr6	111785000	111790000	chr6	111870000	111875000	6.754154718	CD4_Naive_All-Donors.phs001703v3p1.Homo_Sapiens.H3K27ac	111789173	FYN	ENSG00000010810
chr6	111790000	111795000	chr6	111870000	111875000	7.718849023	CD4_Naive_All-Donors.phs001703v3p1.Homo_Sapiens.H3K27ac	111790091	FYN	ENSG00000010810
chr6	111790000	111795000	chr6	111870000	111875000	7.718849023	CD4_Naive_All-Donors.phs001703v3p1.Homo_Sapiens.H3K27ac	111790091	FYN	ENSG00000010810
chr6	111790000	111795000	chr6	111870000	111875000	7.718849023	CD4_Naive_All-Donors.phs001703v3p1.Homo_Sapiens.H3K27ac	111794545	FYN	ENSG00000010810
chr6	111800000	111805000	chr6	111870000	111875000	16.40431259	CD4_Naive_All-Donors.phs001703v3p1.Homo_Sapiens.H3K27ac	111802792	FYN	ENSG00000010810
chr6	111805000	111810000	chr6	111870000	111875000	6.586897731	CD4_Naive_All-Donors.phs001703v3p1.Homo_Sapiens.H3K27ac	111805552	FYN	ENSG00000010810
chr6	111805000	111810000	chr6	111870000	111875000	6.586897731	CD4_Naive_All-Donors.phs001703v3p1.Homo_Sapiens.H3K27ac	111805840	FYN	ENSG00000010810
chr6	111805000	111810000	chr6	111870000	111875000	6.586897731	CD4_Naive_All-Donors.phs001703v3p1.Homo_Sapiens.H3K27ac	111806437	FYN	ENSG00000010810
chr6	111805000	111810000	chr6	111870000	111875000	6.586897731	CD4_Naive_All-Donors.phs001703v3p1.Homo_Sapiens.H3K27ac	111807979	FYN	ENSG00000010810
chr6	111830000	111835000	chr6	111870000	111875000	5.969130498	CD4_Naive_All-Donors.phs001703v3p1.Homo_Sapiens.H3K27ac	111830324	FYN	ENSG00000010810
chr6	118650000	118655000	chr6	118710000	118715000	54.98810012	CD4_Naive_All-Donors.phs001703v3p1.Homo_Sapiens.H3K27ac	118650750	CEP85L	ENSG00000111860
chr6	118650000	118655000	chr6	118710000	118715000	54.98810012	CD4_Naive_All-Donors.phs001703v3p1.Homo_Sapiens.H3K27ac	118651470	CEP85L	ENSG00000111860
chr6	118650000	118655000	chr6	118710000	118715000	54.98810012	CD4_Naive_All-Donors.phs001703v3p1.Homo_Sapiens.H3K27ac	118651683	CEP85L	ENSG00000111860
chr6	118650000	118655000	chr6	118710000	118715000	54.98810012	CD4_Naive_All-Donors.phs001703v3p1.Homo_Sapiens.H3K27ac	118651683	CEP85L	ENSG00000111860
chr6	118650000	118655000	chr6	118710000	118715000	54.98810012	CD4_Naive_All-Donors.phs001703v3p1.Homo_Sapiens.H3K27ac	118654298	CEP85L	ENSG00000111860
chr6	118805000	118810000	chr6	118890000	118895000	33.5723043	CD4_Naive_All-Donors.phs001703v3p1.Homo_Sapiens.H3K27ac	118809867	ASF1A	ENSG00000111875
chr6	118810000	118815000	chr6	118890000	118895000	10.79016342	CD4_Naive_All-Donors.phs001703v3p1.Homo_Sapiens.H3K27ac	118811617	ASF1A	ENSG00000111875
chr6	132760000	132765000	chr6	132810000	132815000	18.74700626	CD4_Naive_All-Donors.phs001703v3p1.Homo_Sapiens.H3K27ac	132761548	SLC18B1	ENSG00000146409
chr6	132790000	132795000	chr6	132810000	132815000	12.335773	CD4_Naive_All-Donors.phs001703v3p1.Homo_Sapiens.H3K27ac	132792395	SLC18B1	ENSG00000146409
chr6	132790000	132795000	chr6	132810000	132815000	12.335773	CD4_Naive_All-Donors.phs001703v3p1.Homo_Sapiens.H3K27ac	132792395	SLC18B1	ENSG00000146409
chr6	132790000	132795000	chr6	132810000	132815000	12.335773	CD4_Naive_All-Donors.phs001703v3p1.Homo_Sapiens.H3K27ac	132794107	SLC18B1	ENSG00000146409
chr6	132790000	132795000	chr6	132810000	132815000	12.335773	CD4_Naive_All-Donors.phs001703v3p1.Homo_Sapiens.H3K27ac	132794107	SLC18B1	ENSG00000146409
chr6	132790000	132795000	chr6	132810000	132815000	12.335773	CD4_Naive_All-Donors.phs001703v3p1.Homo_Sapiens.H3K27ac	132794107	SLC18B1	ENSG00000146409
chr6	136765000	136770000	chr6	136790000	136795000	8.235505889	CD4_Naive_All-Donors.phs001703v3p1.Homo_Sapiens.H3K27ac	136768384	MAP3K5	ENSG00000197442
chr6	149565000	149570000	chr6	149645000	149650000	23.8452373	CD4_Naive_All-Donors.phs001703v3p1.Homo_Sapiens.H3K27ac	149647022	GINM1	ENSG00000055211
chr6	149565000	149570000	chr6	149715000	149720000	30.49748105	CD4_Naive_All-Donors.phs001703v3p1.Homo_Sapiens.H3K27ac	149565339	LATS1	ENSG00000131023
chr6	149565000	149570000	chr6	149715000	149720000	30.49748105	CD4_Naive_All-Donors.phs001703v3p1.Homo_Sapiens.H3K27ac	149566308	LATS1	ENSG00000131023
chr6	149565000	149570000	chr6	149715000	149720000	30.49748105	CD4_Naive_All-Donors.phs001703v3p1.Homo_Sapiens.H3K27ac	149716268	GINM1	ENSG00000055211
chr6	149565000	149570000	chr6	149715000	149720000	30.49748105	CD4_Naive_All-Donors.phs001703v3p1.Homo_Sapiens.H3K27ac	149716436	GINM1	ENSG00000055211
chr6	149565000	149570000	chr6	149715000	149720000	30.49748105	CD4_Naive_All-Donors.phs001703v3p1.Homo_Sapiens.H3K27ac	149716807	GINM1	ENSG00000055211
chr6	149565000	149570000	chr6	149715000	149720000	30.49748105	CD4_Naive_All-Donors.phs001703v3p1.Homo_Sapiens.H3K27ac	149718012	GINM1	ENSG00000055211
chr6	149565000	149570000	chr6	149715000	149720000	30.49748105	CD4_Naive_All-Donors.phs001703v3p1.Homo_Sapiens.H3K27ac	149718225	GINM1	ENSG00000055211
chr6	149565000	149570000	chr6	149715000	149720000	30.49748105	CD4_Naive_All-Donors.phs001703v3p1.Homo_Sapiens.H3K27ac	149718360	GINM1	ENSG00000055211
chr6	149565000	149570000	chr6	149715000	149720000	30.49748105	CD4_Naive_All-Donors.phs001703v3p1.Homo_Sapiens.H3K27ac	149718584	GINM1	ENSG00000055211
chr6	149645000	149650000	chr6	149750000	149755000	4.958239728	CD4_Naive_All-Donors.phs001703v3p1.Homo_Sapiens.H3K27ac	149750892	KATNA1	ENSG00000186625
chr6	149645000	149650000	chr6	149750000	149755000	4.958239728	CD4_Naive_All-Donors.phs001703v3p1.Homo_Sapiens.H3K27ac	149751328	KATNA1	ENSG00000186625
chr6	149645000	149650000	chr6	149750000	149755000	4.958239728	CD4_Naive_All-Donors.phs001703v3p1.Homo_Sapiens.H3K27ac	149751359	KATNA1	ENSG00000186625
chr6	149645000	149650000	chr6	149750000	149755000	4.958239728	CD4_Naive_All-Donors.phs001703v3p1.Homo_Sapiens.H3K27ac	149751542	KATNA1	ENSG00000186625
chr6	149645000	149650000	chr6	149750000	149755000	4.958239728	CD4_Naive_All-Donors.phs001703v3p1.Homo_Sapiens.H3K27ac	149752399	KATNA1	ENSG00000186625
chr6	149645000	149650000	chr6	149750000	149755000	4.958239728	CD4_Naive_All-Donors.phs001703v3p1.Homo_Sapiens.H3K27ac	149752755	KATNA1	ENSG00000186625
chr6	149645000	149650000	chr6	149750000	149755000	4.958239728	CD4_Naive_All-Donors.phs001703v3p1.Homo_Sapiens.H3K27ac	149753369	KATNA1	ENSG00000186625
chr6	149645000	149650000	chr6	149750000	149755000	4.958239728	CD4_Naive_All-Donors.phs001703v3p1.Homo_Sapiens.H3K27ac	149753911	KATNA1	ENSG00000186625
chr6	149645000	149650000	chr6	149750000	149755000	4.958239728	CD4_Naive_All-Donors.phs001703v3p1.Homo_Sapiens.H3K27ac	149754137	KATNA1	ENSG00000186625
chr6	149645000	149650000	chr6	149750000	149755000	4.958239728	CD4_Naive_All-Donors.phs001703v3p1.Homo_Sapiens.H3K27ac	149754363	KATNA1	ENSG00000186625
chr6	149715000	149720000	chr6	149750000	149755000	10.6607506	CD4_Naive_All-Donors.phs001703v3p1.Homo_Sapiens.H3K27ac	149750892	LATS1	ENSG00000131023
chr6	149715000	149720000	chr6	149750000	149755000	10.6607506	CD4_Naive_All-Donors.phs001703v3p1.Homo_Sapiens.H3K27ac	149751328	LATS1	ENSG00000131023
chr6	149715000	149720000	chr6	149750000	149755000	10.6607506	CD4_Naive_All-Donors.phs001703v3p1.Homo_Sapiens.H3K27ac	149751359	LATS1	ENSG00000131023
chr6	149715000	149720000	chr6	149750000	149755000	10.6607506	CD4_Naive_All-Donors.phs001703v3p1.Homo_Sapiens.H3K27ac	149751542	LATS1	ENSG00000131023
chr6	149715000	149720000	chr6	149750000	149755000	10.6607506	CD4_Naive_All-Donors.phs001703v3p1.Homo_Sapiens.H3K27ac	149752399	LATS1	ENSG00000131023
chr6	149715000	149720000	chr6	149750000	149755000	10.6607506	CD4_Naive_All-Donors.phs001703v3p1.Homo_Sapiens.H3K27ac	149752755	LATS1	ENSG00000131023
chr6	149715000	149720000	chr6	149750000	149755000	10.6607506	CD4_Naive_All-Donors.phs001703v3p1.Homo_Sapiens.H3K27ac	149753369	LATS1	ENSG00000131023
chr6	149715000	149720000	chr6	149750000	149755000	10.6607506	CD4_Naive_All-Donors.phs001703v3p1.Homo_Sapiens.H3K27ac	149753911	LATS1	ENSG00000131023
chr6	149715000	149720000	chr6	149750000	149755000	10.6607506	CD4_Naive_All-Donors.phs001703v3p1.Homo_Sapiens.H3K27ac	149754137	LATS1	ENSG00000131023
chr6	149715000	149720000	chr6	149750000	149755000	10.6607506	CD4_Naive_All-Donors.phs001703v3p1.Homo_Sapiens.H3K27ac	149754363	LATS1	ENSG00000131023
chr6	151410000	151415000	chr6	151450000	151455000	5.607307116	CD4_Naive_All-Donors.phs001703v3p1.Homo_Sapiens.H3K27ac	151410838	RMND1	ENSG00000155906
chr6	151410000	151415000	chr6	151450000	151455000	5.607307116	CD4_Naive_All-Donors.phs001703v3p1.Homo_Sapiens.H3K27ac	151410982	RMND1	ENSG00000155906
chr6	151410000	151415000	chr6	151450000	151455000	5.607307116	CD4_Naive_All-Donors.phs001703v3p1.Homo_Sapiens.H3K27ac	151411765	RMND1	ENSG00000155906
chr6	151410000	151415000	chr6	151450000	151455000	5.607307116	CD4_Naive_All-Donors.phs001703v3p1.Homo_Sapiens.H3K27ac	151412078	RMND1	ENSG00000155906
chr6	151410000	151415000	chr6	151450000	151455000	5.607307116	CD4_Naive_All-Donors.phs001703v3p1.Homo_Sapiens.H3K27ac	151412926	RMND1	ENSG00000155906
chr6	151410000	151415000	chr6	151450000	151455000	5.607307116	CD4_Naive_All-Donors.phs001703v3p1.Homo_Sapiens.H3K27ac	151414747	RMND1	ENSG00000155906
chr6	158230000	158235000	chr6	158290000	158295000	7.04715172	CD4_Naive_All-Donors.phs001703v3p1.Homo_Sapiens.H3K27ac	158293092	TULP4	ENSG00000130338
chr6	158230000	158235000	chr6	158290000	158295000	7.04715172	CD4_Naive_All-Donors.phs001703v3p1.Homo_Sapiens.H3K27ac	158293377	TULP4	ENSG00000130338
chr6	158230000	158235000	chr6	158290000	158295000	7.04715172	CD4_Naive_All-Donors.phs001703v3p1.Homo_Sapiens.H3K27ac	158293457	TULP4	ENSG00000130338
chr6	158230000	158235000	chr6	158290000	158295000	7.04715172	CD4_Naive_All-Donors.phs001703v3p1.Homo_Sapiens.H3K27ac	158293847	TULP4	ENSG00000130338
chr6	158230000	158235000	chr6	158290000	158295000	7.04715172	CD4_Naive_All-Donors.phs001703v3p1.Homo_Sapiens.H3K27ac	158293961	TULP4	ENSG00000130338
chr6	158230000	158235000	chr6	158290000	158295000	7.04715172	CD4_Naive_All-Donors.phs001703v3p1.Homo_Sapiens.H3K27ac	158294018	TULP4	ENSG00000130338
chr6	158230000	158235000	chr6	158290000	158295000	7.04715172	CD4_Naive_All-Donors.phs001703v3p1.Homo_Sapiens.H3K27ac	158294280	TULP4	ENSG00000130338
chr6	158230000	158235000	chr6	158290000	158295000	7.04715172	CD4_Naive_All-Donors.phs001703v3p1.Homo_Sapiens.H3K27ac	158294723	TULP4	ENSG00000130338
chr6	158795000	158800000	chr6	158815000	158820000	24.78976374	CD4_Naive_All-Donors.phs001703v3p1.Homo_Sapiens.H3K27ac	158795421	EZR	ENSG00000092820
chr6	158795000	158800000	chr6	158815000	158820000	24.78976374	CD4_Naive_All-Donors.phs001703v3p1.Homo_Sapiens.H3K27ac	158795421	EZR	ENSG00000092820
chr6	158795000	158800000	chr6	158815000	158820000	24.78976374	CD4_Naive_All-Donors.phs001703v3p1.Homo_Sapiens.H3K27ac	158795739	EZR	ENSG00000092820
chr6	158795000	158800000	chr6	158815000	158820000	24.78976374	CD4_Naive_All-Donors.phs001703v3p1.Homo_Sapiens.H3K27ac	158797811	EZR	ENSG00000092820
chr6	158795000	158800000	chr6	158815000	158820000	24.78976374	CD4_Naive_All-Donors.phs001703v3p1.Homo_Sapiens.H3K27ac	158798208	EZR	ENSG00000092820
chr6	158795000	158800000	chr6	158815000	158820000	24.78976374	CD4_Naive_All-Donors.phs001703v3p1.Homo_Sapiens.H3K27ac	158798208	EZR	ENSG00000092820
chr6	158795000	158800000	chr6	158815000	158820000	24.78976374	CD4_Naive_All-Donors.phs001703v3p1.Homo_Sapiens.H3K27ac	158799778	EZR	ENSG00000092820
chr6	159695000	159700000	chr6	159725000	159730000	12.02886466	CD4_Naive_All-Donors.phs001703v3p1.Homo_Sapiens.H3K27ac	159697024	WTAP	ENSG00000146457
chr6	159695000	159700000	chr6	159725000	159730000	12.02886466	CD4_Naive_All-Donors.phs001703v3p1.Homo_Sapiens.H3K27ac	159697350	WTAP	ENSG00000146457
chr6	159695000	159700000	chr6	159725000	159730000	12.02886466	CD4_Naive_All-Donors.phs001703v3p1.Homo_Sapiens.H3K27ac	159698208	WTAP	ENSG00000146457
chr6	159725000	159730000	chr6	159755000	159760000	15.97616576	CD4_Naive_All-Donors.phs001703v3p1.Homo_Sapiens.H3K27ac	159756975	WTAP	ENSG00000146457
chr6	159725000	159730000	chr6	159755000	159760000	15.97616576	CD4_Naive_All-Donors.phs001703v3p1.Homo_Sapiens.H3K27ac	159756975	WTAP	ENSG00000146457
chr6	159725000	159730000	chr6	159755000	159760000	15.97616576	CD4_Naive_All-Donors.phs001703v3p1.Homo_Sapiens.H3K27ac	159758503	WTAP	ENSG00000146457
chr6	159725000	159730000	chr6	159755000	159760000	15.97616576	CD4_Naive_All-Donors.phs001703v3p1.Homo_Sapiens.H3K27ac	159758503	WTAP	ENSG00000146457
chr6	159725000	159730000	chr6	159785000	159790000	26.7277751	CD4_Naive_All-Donors.phs001703v3p1.Homo_Sapiens.H3K27ac	159789029	WTAP	ENSG00000146457
chr6	159725000	159730000	chr6	159785000	159790000	26.7277751	CD4_Naive_All-Donors.phs001703v3p1.Homo_Sapiens.H3K27ac	159789029	WTAP	ENSG00000146457
chr6	159725000	159730000	chr6	159790000	159795000	43.28607968	CD4_Naive_All-Donors.phs001703v3p1.Homo_Sapiens.H3K27ac	159790227	WTAP	ENSG00000146457
chr6	159725000	159730000	chr6	159790000	159795000	43.28607968	CD4_Naive_All-Donors.phs001703v3p1.Homo_Sapiens.H3K27ac	159790307	WTAP	ENSG00000146457
chr6	159725000	159730000	chr6	159790000	159795000	43.28607968	CD4_Naive_All-Donors.phs001703v3p1.Homo_Sapiens.H3K27ac	159790389	WTAP	ENSG00000146457
chr6	159725000	159730000	chr6	159790000	159795000	43.28607968	CD4_Naive_All-Donors.phs001703v3p1.Homo_Sapiens.H3K27ac	159790392	WTAP	ENSG00000146457
chr6	159725000	159730000	chr6	159790000	159795000	43.28607968	CD4_Naive_All-Donors.phs001703v3p1.Homo_Sapiens.H3K27ac	159790413	WTAP	ENSG00000146457
chr6	159725000	159730000	chr6	159790000	159795000	43.28607968	CD4_Naive_All-Donors.phs001703v3p1.Homo_Sapiens.H3K27ac	159790453	WTAP	ENSG00000146457
chr6	159725000	159730000	chr6	159790000	159795000	43.28607968	CD4_Naive_All-Donors.phs001703v3p1.Homo_Sapiens.H3K27ac	159790522	WTAP	ENSG00000146457
chr6	159725000	159730000	chr6	159790000	159795000	43.28607968	CD4_Naive_All-Donors.phs001703v3p1.Homo_Sapiens.H3K27ac	159790604	WTAP	ENSG00000146457
chr6	159725000	159730000	chr6	159790000	159795000	43.28607968	CD4_Naive_All-Donors.phs001703v3p1.Homo_Sapiens.H3K27ac	159790613	WTAP	ENSG00000146457
chr6	159725000	159730000	chr6	159790000	159795000	43.28607968	CD4_Naive_All-Donors.phs001703v3p1.Homo_Sapiens.H3K27ac	159790613	WTAP	ENSG00000146457
chr6	159725000	159730000	chr6	159790000	159795000	43.28607968	CD4_Naive_All-Donors.phs001703v3p1.Homo_Sapiens.H3K27ac	159791678	WTAP	ENSG00000146457
chr6	159725000	159730000	chr6	159790000	159795000	43.28607968	CD4_Naive_All-Donors.phs001703v3p1.Homo_Sapiens.H3K27ac	159791678	WTAP	ENSG00000146457
chr6	159725000	159730000	chr6	159790000	159795000	43.28607968	CD4_Naive_All-Donors.phs001703v3p1.Homo_Sapiens.H3K27ac	159793455	WTAP	ENSG00000146457
chr6	159725000	159730000	chr6	159790000	159795000	43.28607968	CD4_Naive_All-Donors.phs001703v3p1.Homo_Sapiens.H3K27ac	159793455	WTAP	ENSG00000146457
chr6	159725000	159730000	chr6	159790000	159795000	43.28607968	CD4_Naive_All-Donors.phs001703v3p1.Homo_Sapiens.H3K27ac	159794777	WTAP	ENSG00000146457
chr6	159730000	159735000	chr6	159760000	159765000	30.72326429	CD4_Naive_All-Donors.phs001703v3p1.Homo_Sapiens.H3K27ac	159732341	ACAT2	ENSG00000120437
chr6	159730000	159735000	chr6	159760000	159765000	30.72326429	CD4_Naive_All-Donors.phs001703v3p1.Homo_Sapiens.H3K27ac	159732560	ACAT2	ENSG00000120437
chr6	166955000	166960000	chr6	166975000	166980000	6.518595089	CD4_Naive_All-Donors.phs001703v3p1.Homo_Sapiens.H3K27ac	166975355	AL159163.1	ENSG00000249141
chr6	166955000	166960000	chr6	166975000	166980000	6.518595089	CD4_Naive_All-Donors.phs001703v3p1.Homo_Sapiens.H3K27ac	166975615	AL159163.1	ENSG00000249141
chr6	166955000	166960000	chr6	166975000	166980000	6.518595089	CD4_Naive_All-Donors.phs001703v3p1.Homo_Sapiens.H3K27ac	166975964	AL159163.1	ENSG00000249141
chr6	166955000	166960000	chr6	166975000	166980000	6.518595089	CD4_Naive_All-Donors.phs001703v3p1.Homo_Sapiens.H3K27ac	166976008	AL159163.1	ENSG00000249141
chr6	166955000	166960000	chr6	166975000	166980000	6.518595089	CD4_Naive_All-Donors.phs001703v3p1.Homo_Sapiens.H3K27ac	166976186	AL159163.1	ENSG00000249141
chr6	166955000	166960000	chr6	166975000	166980000	6.518595089	CD4_Naive_All-Donors.phs001703v3p1.Homo_Sapiens.H3K27ac	166976363	AL159163.1	ENSG00000249141
chr6	166955000	166960000	chr6	166975000	166980000	6.518595089	CD4_Naive_All-Donors.phs001703v3p1.Homo_Sapiens.H3K27ac	166976437	AL159163.1	ENSG00000249141
chr6	166955000	166960000	chr6	166975000	166980000	6.518595089	CD4_Naive_All-Donors.phs001703v3p1.Homo_Sapiens.H3K27ac	166976468	AL159163.1	ENSG00000249141
chr6	166955000	166960000	chr6	166975000	166980000	6.518595089	CD4_Naive_All-Donors.phs001703v3p1.Homo_Sapiens.H3K27ac	166976754	RNASET2	ENSG00000026297
chr6	166955000	166960000	chr6	166975000	166980000	6.518595089	CD4_Naive_All-Donors.phs001703v3p1.Homo_Sapiens.H3K27ac	166976958	AL159163.1	ENSG00000249141
chr6	166955000	166960000	chr6	166975000	166980000	6.518595089	CD4_Naive_All-Donors.phs001703v3p1.Homo_Sapiens.H3K27ac	166976958	AL159163.1	ENSG00000249141
chr6	166955000	166960000	chr6	166975000	166980000	6.518595089	CD4_Naive_All-Donors.phs001703v3p1.Homo_Sapiens.H3K27ac	166976970	AL159163.1	ENSG00000249141
chr6	166955000	166960000	chr6	166975000	166980000	6.518595089	CD4_Naive_All-Donors.phs001703v3p1.Homo_Sapiens.H3K27ac	166976970	AL159163.1	ENSG00000249141
chr6	166955000	166960000	chr6	166975000	166980000	6.518595089	CD4_Naive_All-Donors.phs001703v3p1.Homo_Sapiens.H3K27ac	166977198	AL159163.1	ENSG00000249141
chr6	166955000	166960000	chr6	166975000	166980000	6.518595089	CD4_Naive_All-Donors.phs001703v3p1.Homo_Sapiens.H3K27ac	166977198	AL159163.1	ENSG00000249141
chr6	166955000	166960000	chr6	166975000	166980000	6.518595089	CD4_Naive_All-Donors.phs001703v3p1.Homo_Sapiens.H3K27ac	166977198	AL159163.1	ENSG00000249141
chr6	166955000	166960000	chr6	166975000	166980000	6.518595089	CD4_Naive_All-Donors.phs001703v3p1.Homo_Sapiens.H3K27ac	166977724	AL159163.1	ENSG00000249141
chr6	166955000	166960000	chr6	166975000	166980000	6.518595089	CD4_Naive_All-Donors.phs001703v3p1.Homo_Sapiens.H3K27ac	166977904	RNASET2	ENSG00000026297
chr6	166955000	166960000	chr6	166975000	166980000	6.518595089	CD4_Naive_All-Donors.phs001703v3p1.Homo_Sapiens.H3K27ac	166977904	AL159163.1	ENSG00000249141
chr6	166955000	166960000	chr6	166975000	166980000	6.518595089	CD4_Naive_All-Donors.phs001703v3p1.Homo_Sapiens.H3K27ac	166978344	RNASET2	ENSG00000026297
chr6	166955000	166960000	chr6	166975000	166980000	6.518595089	CD4_Naive_All-Donors.phs001703v3p1.Homo_Sapiens.H3K27ac	166978344	AL159163.1	ENSG00000249141
chr6	166955000	166960000	chr6	166975000	166980000	6.518595089	CD4_Naive_All-Donors.phs001703v3p1.Homo_Sapiens.H3K27ac	166978686	RNASET2	ENSG00000026297
chr6	166955000	166960000	chr6	166975000	166980000	6.518595089	CD4_Naive_All-Donors.phs001703v3p1.Homo_Sapiens.H3K27ac	166978686	AL159163.1	ENSG00000249141
chr6	166955000	166960000	chr6	166975000	166980000	6.518595089	CD4_Naive_All-Donors.phs001703v3p1.Homo_Sapiens.H3K27ac	166978716	RNASET2	ENSG00000026297
chr6	166955000	166960000	chr6	166975000	166980000	6.518595089	CD4_Naive_All-Donors.phs001703v3p1.Homo_Sapiens.H3K27ac	166978716	AL159163.1	ENSG00000249141
chr6	166955000	166960000	chr6	166975000	166980000	6.518595089	CD4_Naive_All-Donors.phs001703v3p1.Homo_Sapiens.H3K27ac	166979034	AL159163.1	ENSG00000249141
chr6	166955000	166960000	chr6	166975000	166980000	6.518595089	CD4_Naive_All-Donors.phs001703v3p1.Homo_Sapiens.H3K27ac	166979907	RNASET2	ENSG00000026297
chr6	166955000	166960000	chr6	166975000	166980000	6.518595089	CD4_Naive_All-Donors.phs001703v3p1.Homo_Sapiens.H3K27ac	166979907	AL159163.1	ENSG00000249141
chr6	166955000	166960000	chr6	166975000	166980000	6.518595089	CD4_Naive_All-Donors.phs001703v3p1.Homo_Sapiens.H3K27ac	166979919	RNASET2	ENSG00000026297
chr6	166955000	166960000	chr6	166975000	166980000	6.518595089	CD4_Naive_All-Donors.phs001703v3p1.Homo_Sapiens.H3K27ac	166979919	AL159163.1	ENSG00000249141
chr6	166955000	166960000	chr6	166985000	166990000	27.30387797	CD4_Naive_All-Donors.phs001703v3p1.Homo_Sapiens.H3K27ac	166985144	RNASET2	ENSG00000026297
chr6	166955000	166960000	chr6	166985000	166990000	27.30387797	CD4_Naive_All-Donors.phs001703v3p1.Homo_Sapiens.H3K27ac	166985144	AL159163.1	ENSG00000249141
chr6	166955000	166960000	chr6	166985000	166990000	27.30387797	CD4_Naive_All-Donors.phs001703v3p1.Homo_Sapiens.H3K27ac	166985415	RNASET2	ENSG00000026297
chr6	166955000	166960000	chr6	166985000	166990000	27.30387797	CD4_Naive_All-Donors.phs001703v3p1.Homo_Sapiens.H3K27ac	166985415	AL159163.1	ENSG00000249141
chr6	166955000	166960000	chr6	166985000	166990000	27.30387797	CD4_Naive_All-Donors.phs001703v3p1.Homo_Sapiens.H3K27ac	166985464	AL159163.1	ENSG00000249141
chr6	166955000	166960000	chr6	166985000	166990000	27.30387797	CD4_Naive_All-Donors.phs001703v3p1.Homo_Sapiens.H3K27ac	166985794	RNASET2	ENSG00000026297
chr6	166955000	166960000	chr6	166985000	166990000	27.30387797	CD4_Naive_All-Donors.phs001703v3p1.Homo_Sapiens.H3K27ac	166985794	AL159163.1	ENSG00000249141
chr6	166955000	166960000	chr6	166985000	166990000	27.30387797	CD4_Naive_All-Donors.phs001703v3p1.Homo_Sapiens.H3K27ac	166987484	RNASET2	ENSG00000026297
chr6	166955000	166960000	chr6	166985000	166990000	27.30387797	CD4_Naive_All-Donors.phs001703v3p1.Homo_Sapiens.H3K27ac	166987484	AL159163.1	ENSG00000249141
chr6	166955000	166960000	chr6	166985000	166990000	27.30387797	CD4_Naive_All-Donors.phs001703v3p1.Homo_Sapiens.H3K27ac	166987772	AL159163.1	ENSG00000249141
chr6	166955000	166960000	chr6	166985000	166990000	27.30387797	CD4_Naive_All-Donors.phs001703v3p1.Homo_Sapiens.H3K27ac	166987772	AL159163.1	ENSG00000249141
chr6	166955000	166960000	chr6	166985000	166990000	27.30387797	CD4_Naive_All-Donors.phs001703v3p1.Homo_Sapiens.H3K27ac	166987772	AL159163.1	ENSG00000249141
chr6	166955000	166960000	chr6	166985000	166990000	27.30387797	CD4_Naive_All-Donors.phs001703v3p1.Homo_Sapiens.H3K27ac	166987938	RNASET2	ENSG00000026297
chr6	166955000	166960000	chr6	166985000	166990000	27.30387797	CD4_Naive_All-Donors.phs001703v3p1.Homo_Sapiens.H3K27ac	166987938	RNASET2	ENSG00000026297
chr6	166955000	166960000	chr6	166985000	166990000	27.30387797	CD4_Naive_All-Donors.phs001703v3p1.Homo_Sapiens.H3K27ac	166987938	AL159163.1	ENSG00000249141
chr6	166955000	166960000	chr6	166985000	166990000	27.30387797	CD4_Naive_All-Donors.phs001703v3p1.Homo_Sapiens.H3K27ac	166987938	AL159163.1	ENSG00000249141
chr6	166955000	166960000	chr6	166985000	166990000	27.30387797	CD4_Naive_All-Donors.phs001703v3p1.Homo_Sapiens.H3K27ac	166988395	RNASET2	ENSG00000026297
chr6	166955000	166960000	chr6	166985000	166990000	27.30387797	CD4_Naive_All-Donors.phs001703v3p1.Homo_Sapiens.H3K27ac	166988395	RNASET2	ENSG00000026297
chr6	166955000	166960000	chr6	166985000	166990000	27.30387797	CD4_Naive_All-Donors.phs001703v3p1.Homo_Sapiens.H3K27ac	166988395	AL159163.1	ENSG00000249141
chr6	166955000	166960000	chr6	166985000	166990000	27.30387797	CD4_Naive_All-Donors.phs001703v3p1.Homo_Sapiens.H3K27ac	166988395	AL159163.1	ENSG00000249141
chr6	166955000	166960000	chr6	166985000	166990000	27.30387797	CD4_Naive_All-Donors.phs001703v3p1.Homo_Sapiens.H3K27ac	166988662	AL159163.1	ENSG00000249141
chr6	166955000	166960000	chr6	166985000	166990000	27.30387797	CD4_Naive_All-Donors.phs001703v3p1.Homo_Sapiens.H3K27ac	166989620	RNASET2	ENSG00000026297
chr6	166955000	166960000	chr6	166985000	166990000	27.30387797	CD4_Naive_All-Donors.phs001703v3p1.Homo_Sapiens.H3K27ac	166989620	AL159163.1	ENSG00000249141
chr6	166955000	166960000	chr6	166985000	166990000	27.30387797	CD4_Naive_All-Donors.phs001703v3p1.Homo_Sapiens.H3K27ac	166989633	RNASET2	ENSG00000026297
chr6	166955000	166960000	chr6	166985000	166990000	27.30387797	CD4_Naive_All-Donors.phs001703v3p1.Homo_Sapiens.H3K27ac	166989633	AL159163.1	ENSG00000249141
chr6	166955000	166960000	chr6	166985000	166990000	27.30387797	CD4_Naive_All-Donors.phs001703v3p1.Homo_Sapiens.H3K27ac	166989644	RNASET2	ENSG00000026297
chr6	166955000	166960000	chr6	166985000	166990000	27.30387797	CD4_Naive_All-Donors.phs001703v3p1.Homo_Sapiens.H3K27ac	166989644	AL159163.1	ENSG00000249141
chr6	166955000	166960000	chr6	166985000	166990000	27.30387797	CD4_Naive_All-Donors.phs001703v3p1.Homo_Sapiens.H3K27ac	166989815	RNASET2	ENSG00000026297
chr6	166955000	166960000	chr6	166985000	166990000	27.30387797	CD4_Naive_All-Donors.phs001703v3p1.Homo_Sapiens.H3K27ac	166989815	RNASET2	ENSG00000026297
chr6	166955000	166960000	chr6	166985000	166990000	27.30387797	CD4_Naive_All-Donors.phs001703v3p1.Homo_Sapiens.H3K27ac	166989912	RNASET2	ENSG00000026297
chr6	166955000	166960000	chr6	166985000	166990000	27.30387797	CD4_Naive_All-Donors.phs001703v3p1.Homo_Sapiens.H3K27ac	166989912	AL159163.1	ENSG00000249141
chr6	166955000	166960000	chr6	166985000	166990000	27.30387797	CD4_Naive_All-Donors.phs001703v3p1.Homo_Sapiens.H3K27ac	166989942	AL159163.1	ENSG00000249141
chr6	166955000	166960000	chr6	166985000	166990000	27.30387797	CD4_Naive_All-Donors.phs001703v3p1.Homo_Sapiens.H3K27ac	166989953	AL159163.1	ENSG00000249141
chr6	166955000	166960000	chr6	166985000	166990000	27.30387797	CD4_Naive_All-Donors.phs001703v3p1.Homo_Sapiens.H3K27ac	166989955	RNASET2	ENSG00000026297
chr6	166955000	166960000	chr6	166985000	166990000	27.30387797	CD4_Naive_All-Donors.phs001703v3p1.Homo_Sapiens.H3K27ac	166989955	AL159163.1	ENSG00000249141
chr6	166955000	166960000	chr6	166985000	166990000	27.30387797	CD4_Naive_All-Donors.phs001703v3p1.Homo_Sapiens.H3K27ac	166989992	RNASET2	ENSG00000026297
chr6	166955000	166960000	chr6	166985000	166990000	27.30387797	CD4_Naive_All-Donors.phs001703v3p1.Homo_Sapiens.H3K27ac	166989992	AL159163.1	ENSG00000249141
chr6	166955000	166960000	chr6	166985000	166990000	27.30387797	CD4_Naive_All-Donors.phs001703v3p1.Homo_Sapiens.H3K27ac	166989997	AL159163.1	ENSG00000249141
chr6	170550000	170555000	chr6	170580000	170585000	6.557541605	CD4_Naive_All-Donors.phs001703v3p1.Homo_Sapiens.H3K27ac	170550627	PDCD2	ENSG00000071994
chr6	170550000	170555000	chr6	170580000	170585000	6.557541605	CD4_Naive_All-Donors.phs001703v3p1.Homo_Sapiens.H3K27ac	170550814	PDCD2	ENSG00000071994
chr6	170550000	170555000	chr6	170580000	170585000	6.557541605	CD4_Naive_All-Donors.phs001703v3p1.Homo_Sapiens.H3K27ac	170550904	PDCD2	ENSG00000071994
chr6	170550000	170555000	chr6	170580000	170585000	6.557541605	CD4_Naive_All-Donors.phs001703v3p1.Homo_Sapiens.H3K27ac	170550904	PDCD2	ENSG00000071994
chr6	170550000	170555000	chr6	170580000	170585000	6.557541605	CD4_Naive_All-Donors.phs001703v3p1.Homo_Sapiens.H3K27ac	170550904	PDCD2	ENSG00000071994
chr6	170550000	170555000	chr6	170580000	170585000	6.557541605	CD4_Naive_All-Donors.phs001703v3p1.Homo_Sapiens.H3K27ac	170551461	PDCD2	ENSG00000071994
chr6	170550000	170555000	chr6	170580000	170585000	6.557541605	CD4_Naive_All-Donors.phs001703v3p1.Homo_Sapiens.H3K27ac	170552518	PDCD2	ENSG00000071994
chr6	170550000	170555000	chr6	170580000	170585000	6.557541605	CD4_Naive_All-Donors.phs001703v3p1.Homo_Sapiens.H3K27ac	170552518	PDCD2	ENSG00000071994
chr7	1925000	1930000	chr7	2230000	2235000	28.81421138	CD4_Naive_All-Donors.phs001703v3p1.Homo_Sapiens.H3K27ac	1927195	MAD1L1	ENSG00000002822
chr7	1925000	1930000	chr7	2230000	2235000	28.81421138	CD4_Naive_All-Donors.phs001703v3p1.Homo_Sapiens.H3K27ac	1927205	MAD1L1	ENSG00000002822
chr7	4680000	4685000	chr7	4725000	4730000	13.84510911	CD4_Naive_All-Donors.phs001703v3p1.Homo_Sapiens.H3K27ac	4729398	FOXK1	ENSG00000164916
chr7	4680000	4685000	chr7	4745000	4750000	45.78374757	CD4_Naive_All-Donors.phs001703v3p1.Homo_Sapiens.H3K27ac	4745021	FOXK1	ENSG00000164916
chr7	4680000	4685000	chr7	4745000	4750000	45.78374757	CD4_Naive_All-Donors.phs001703v3p1.Homo_Sapiens.H3K27ac	4745185	FOXK1	ENSG00000164916
chr7	4680000	4685000	chr7	4745000	4750000	45.78374757	CD4_Naive_All-Donors.phs001703v3p1.Homo_Sapiens.H3K27ac	4745498	FOXK1	ENSG00000164916
chr7	4680000	4685000	chr7	4745000	4750000	45.78374757	CD4_Naive_All-Donors.phs001703v3p1.Homo_Sapiens.H3K27ac	4745884	FOXK1	ENSG00000164916
chr7	7155000	7160000	chr7	7180000	7185000	21.19615683	CD4_Naive_All-Donors.phs001703v3p1.Homo_Sapiens.H3K27ac	7182144	C1GALT1	ENSG00000106392
chr7	7155000	7160000	chr7	7180000	7185000	21.19615683	CD4_Naive_All-Donors.phs001703v3p1.Homo_Sapiens.H3K27ac	7182276	C1GALT1	ENSG00000106392
chr7	7155000	7160000	chr7	7180000	7185000	21.19615683	CD4_Naive_All-Donors.phs001703v3p1.Homo_Sapiens.H3K27ac	7182321	C1GALT1	ENSG00000106392
chr7	7155000	7160000	chr7	7180000	7185000	21.19615683	CD4_Naive_All-Donors.phs001703v3p1.Homo_Sapiens.H3K27ac	7183785	C1GALT1	ENSG00000106392
chr7	30025000	30030000	chr7	30130000	30135000	9.244158246	CD4_Naive_All-Donors.phs001703v3p1.Homo_Sapiens.H3K27ac	30131797	PLEKHA8	ENSG00000106086
chr7	30025000	30030000	chr7	30130000	30135000	9.244158246	CD4_Naive_All-Donors.phs001703v3p1.Homo_Sapiens.H3K27ac	30132579	PLEKHA8	ENSG00000106086
chr7	30025000	30030000	chr7	30130000	30135000	9.244158246	CD4_Naive_All-Donors.phs001703v3p1.Homo_Sapiens.H3K27ac	30133029	PLEKHA8	ENSG00000106086
chr7	33040000	33045000	chr7	33060000	33065000	13.8356761	CD4_Naive_All-Donors.phs001703v3p1.Homo_Sapiens.H3K27ac	33040023	NT5C3A	ENSG00000122643
chr7	33040000	33045000	chr7	33060000	33065000	13.8356761	CD4_Naive_All-Donors.phs001703v3p1.Homo_Sapiens.H3K27ac	33040626	NT5C3A	ENSG00000122643
chr7	33040000	33045000	chr7	33060000	33065000	13.8356761	CD4_Naive_All-Donors.phs001703v3p1.Homo_Sapiens.H3K27ac	33041406	NT5C3A	ENSG00000122643
chr7	33040000	33045000	chr7	33060000	33065000	13.8356761	CD4_Naive_All-Donors.phs001703v3p1.Homo_Sapiens.H3K27ac	33042906	NT5C3A	ENSG00000122643
chr7	33040000	33045000	chr7	33060000	33065000	13.8356761	CD4_Naive_All-Donors.phs001703v3p1.Homo_Sapiens.H3K27ac	33044146	NT5C3A	ENSG00000122643
chr7	33040000	33045000	chr7	33060000	33065000	13.8356761	CD4_Naive_All-Donors.phs001703v3p1.Homo_Sapiens.H3K27ac	33044360	NT5C3A	ENSG00000122643
chr7	33040000	33045000	chr7	33060000	33065000	13.8356761	CD4_Naive_All-Donors.phs001703v3p1.Homo_Sapiens.H3K27ac	33044393	NT5C3A	ENSG00000122643
chr7	33040000	33045000	chr7	33060000	33065000	13.8356761	CD4_Naive_All-Donors.phs001703v3p1.Homo_Sapiens.H3K27ac	33044393	NT5C3A	ENSG00000122643
chr7	35645000	35650000	chr7	35695000	35700000	11.65180269	CD4_Naive_All-Donors.phs001703v3p1.Homo_Sapiens.H3K27ac	35648111	AC018647.2	ENSG00000271122
chr7	35650000	35655000	chr7	35695000	35700000	17.24512426	CD4_Naive_All-Donors.phs001703v3p1.Homo_Sapiens.H3K27ac	35653440	AC018647.2	ENSG00000271122
chr7	43580000	43585000	chr7	43725000	43730000	46.33344742	CD4_Naive_All-Donors.phs001703v3p1.Homo_Sapiens.H3K27ac	43583864	COA1	ENSG00000106603
chr7	43580000	43585000	chr7	43725000	43730000	46.33344742	CD4_Naive_All-Donors.phs001703v3p1.Homo_Sapiens.H3K27ac	43583894	COA1	ENSG00000106603
chr7	43580000	43585000	chr7	43725000	43730000	46.33344742	CD4_Naive_All-Donors.phs001703v3p1.Homo_Sapiens.H3K27ac	43583991	COA1	ENSG00000106603
chr7	43585000	43590000	chr7	43725000	43730000	8.504661623	CD4_Naive_All-Donors.phs001703v3p1.Homo_Sapiens.H3K27ac	43587776	COA1	ENSG00000106603
chr7	43900000	43905000	chr7	43925000	43930000	17.59870019	CD4_Naive_All-Donors.phs001703v3p1.Homo_Sapiens.H3K27ac	43900463	URGCP	ENSG00000106608
chr7	43900000	43905000	chr7	43925000	43930000	17.59870019	CD4_Naive_All-Donors.phs001703v3p1.Homo_Sapiens.H3K27ac	43900861	URGCP	ENSG00000106608
chr7	43900000	43905000	chr7	43925000	43930000	17.59870019	CD4_Naive_All-Donors.phs001703v3p1.Homo_Sapiens.H3K27ac	43903390	UBE2D4	ENSG00000078967
chr7	43900000	43905000	chr7	43925000	43930000	17.59870019	CD4_Naive_All-Donors.phs001703v3p1.Homo_Sapiens.H3K27ac	43903970	UBE2D4	ENSG00000078967
chr7	43900000	43905000	chr7	43925000	43930000	17.59870019	CD4_Naive_All-Donors.phs001703v3p1.Homo_Sapiens.H3K27ac	43904968	URGCP	ENSG00000106608
chr7	43905000	43910000	chr7	43925000	43930000	5.298838915	CD4_Naive_All-Donors.phs001703v3p1.Homo_Sapiens.H3K27ac	43905242	UBE2D4	ENSG00000078967
chr7	43905000	43910000	chr7	43925000	43930000	5.298838915	CD4_Naive_All-Donors.phs001703v3p1.Homo_Sapiens.H3K27ac	43909967	URGCP	ENSG00000106608
chr7	44040000	44045000	chr7	44065000	44070000	12.75669612	CD4_Naive_All-Donors.phs001703v3p1.Homo_Sapiens.H3K27ac	44068570	DBNL	ENSG00000136279
chr7	44040000	44045000	chr7	44075000	44080000	15.14258955	CD4_Naive_All-Donors.phs001703v3p1.Homo_Sapiens.H3K27ac	44075830	DBNL	ENSG00000136279
chr7	44470000	44475000	chr7	44490000	44495000	5.202084755	CD4_Naive_All-Donors.phs001703v3p1.Homo_Sapiens.H3K27ac	44470100	NUDCD3	ENSG00000015676
chr7	44470000	44475000	chr7	44490000	44495000	5.202084755	CD4_Naive_All-Donors.phs001703v3p1.Homo_Sapiens.H3K27ac	44470425	NUDCD3	ENSG00000015676
chr7	44470000	44475000	chr7	44490000	44495000	5.202084755	CD4_Naive_All-Donors.phs001703v3p1.Homo_Sapiens.H3K27ac	44470477	NUDCD3	ENSG00000015676
chr7	44470000	44475000	chr7	44490000	44495000	5.202084755	CD4_Naive_All-Donors.phs001703v3p1.Homo_Sapiens.H3K27ac	44471238	NUDCD3	ENSG00000015676
chr7	44470000	44475000	chr7	44490000	44495000	5.202084755	CD4_Naive_All-Donors.phs001703v3p1.Homo_Sapiens.H3K27ac	44473845	NUDCD3	ENSG00000015676
chr7	44470000	44475000	chr7	44490000	44495000	5.202084755	CD4_Naive_All-Donors.phs001703v3p1.Homo_Sapiens.H3K27ac	44473959	NUDCD3	ENSG00000015676
chr7	44470000	44475000	chr7	44490000	44495000	5.202084755	CD4_Naive_All-Donors.phs001703v3p1.Homo_Sapiens.H3K27ac	44474182	NUDCD3	ENSG00000015676
chr7	44470000	44475000	chr7	44490000	44495000	5.202084755	CD4_Naive_All-Donors.phs001703v3p1.Homo_Sapiens.H3K27ac	44474182	NUDCD3	ENSG00000015676
chr7	44985000	44990000	chr7	45025000	45030000	4.634924556	CD4_Naive_All-Donors.phs001703v3p1.Homo_Sapiens.H3K27ac	45025091	SNHG15	ENSG00000232956
chr7	44985000	44990000	chr7	45025000	45030000	4.634924556	CD4_Naive_All-Donors.phs001703v3p1.Homo_Sapiens.H3K27ac	45026050	SNHG15	ENSG00000232956
chr7	44985000	44990000	chr7	45025000	45030000	4.634924556	CD4_Naive_All-Donors.phs001703v3p1.Homo_Sapiens.H3K27ac	45027418	SNHG15	ENSG00000232956
chr7	44985000	44990000	chr7	45025000	45030000	4.634924556	CD4_Naive_All-Donors.phs001703v3p1.Homo_Sapiens.H3K27ac	45029185	SNHG15	ENSG00000232956
chr7	44995000	45000000	chr7	45110000	45115000	64.43967458	CD4_Naive_All-Donors.phs001703v3p1.Homo_Sapiens.H3K27ac	45114812	CCM2	ENSG00000136280
chr7	55465000	55470000	chr7	55570000	55575000	9.577698101	CD4_Naive_All-Donors.phs001703v3p1.Homo_Sapiens.H3K27ac	55469479	VOPP1	ENSG00000154978
chr7	55505000	55510000	chr7	55570000	55575000	6.411993736	CD4_Naive_All-Donors.phs001703v3p1.Homo_Sapiens.H3K27ac	55509146	VOPP1	ENSG00000154978
chr7	55885000	55890000	chr7	55950000	55955000	25.56938719	CD4_Naive_All-Donors.phs001703v3p1.Homo_Sapiens.H3K27ac	55951628	ZNF713	ENSG00000178665
chr7	55885000	55890000	chr7	55950000	55955000	25.56938719	CD4_Naive_All-Donors.phs001703v3p1.Homo_Sapiens.H3K27ac	55951628	ZNF713	ENSG00000178665
chr7	55885000	55890000	chr7	55950000	55955000	25.56938719	CD4_Naive_All-Donors.phs001703v3p1.Homo_Sapiens.H3K27ac	55952420	ZNF713	ENSG00000178665
chr7	55885000	55890000	chr7	55950000	55955000	25.56938719	CD4_Naive_All-Donors.phs001703v3p1.Homo_Sapiens.H3K27ac	55953030	ZNF713	ENSG00000178665
chr7	56065000	56070000	chr7	56105000	56110000	4.673430468	CD4_Naive_All-Donors.phs001703v3p1.Homo_Sapiens.H3K27ac	56065048	CHCHD2	ENSG00000106153
chr7	56065000	56070000	chr7	56105000	56110000	4.673430468	CD4_Naive_All-Donors.phs001703v3p1.Homo_Sapiens.H3K27ac	56065048	CHCHD2	ENSG00000106153
chr7	56065000	56070000	chr7	56105000	56110000	4.673430468	CD4_Naive_All-Donors.phs001703v3p1.Homo_Sapiens.H3K27ac	56066443	CHCHD2	ENSG00000106153
chr7	56065000	56070000	chr7	56105000	56110000	4.673430468	CD4_Naive_All-Donors.phs001703v3p1.Homo_Sapiens.H3K27ac	56066443	CHCHD2	ENSG00000106153
chr7	56065000	56070000	chr7	56105000	56110000	4.673430468	CD4_Naive_All-Donors.phs001703v3p1.Homo_Sapiens.H3K27ac	56068501	CHCHD2	ENSG00000106153
chr7	56065000	56070000	chr7	56105000	56110000	4.673430468	CD4_Naive_All-Donors.phs001703v3p1.Homo_Sapiens.H3K27ac	56068501	CHCHD2	ENSG00000106153
chr7	64560000	64565000	chr7	64665000	64670000	28.29460949	CD4_Naive_All-Donors.phs001703v3p1.Homo_Sapiens.H3K27ac	64560115	ZNF107	ENSG00000196247
chr7	64560000	64565000	chr7	64665000	64670000	28.29460949	CD4_Naive_All-Donors.phs001703v3p1.Homo_Sapiens.H3K27ac	64560809	ZNF107	ENSG00000196247
chr7	64560000	64565000	chr7	64665000	64670000	28.29460949	CD4_Naive_All-Donors.phs001703v3p1.Homo_Sapiens.H3K27ac	64560809	ZNF107	ENSG00000196247
chr7	64560000	64565000	chr7	64665000	64670000	28.29460949	CD4_Naive_All-Donors.phs001703v3p1.Homo_Sapiens.H3K27ac	64560905	ZNF107	ENSG00000196247
chr7	64560000	64565000	chr7	64665000	64670000	28.29460949	CD4_Naive_All-Donors.phs001703v3p1.Homo_Sapiens.H3K27ac	64561129	ZNF107	ENSG00000196247
chr7	64560000	64565000	chr7	64665000	64670000	28.29460949	CD4_Naive_All-Donors.phs001703v3p1.Homo_Sapiens.H3K27ac	64561200	ZNF107	ENSG00000196247
chr7	64560000	64565000	chr7	64665000	64670000	28.29460949	CD4_Naive_All-Donors.phs001703v3p1.Homo_Sapiens.H3K27ac	64561706	ZNF107	ENSG00000196247
chr7	64560000	64565000	chr7	64665000	64670000	28.29460949	CD4_Naive_All-Donors.phs001703v3p1.Homo_Sapiens.H3K27ac	64562292	ZNF107	ENSG00000196247
chr7	64560000	64565000	chr7	64665000	64670000	28.29460949	CD4_Naive_All-Donors.phs001703v3p1.Homo_Sapiens.H3K27ac	64563390	ZNF107	ENSG00000196247
chr7	64560000	64565000	chr7	64665000	64670000	28.29460949	CD4_Naive_All-Donors.phs001703v3p1.Homo_Sapiens.H3K27ac	64563721	ZNF107	ENSG00000196247
chr7	64560000	64565000	chr7	64665000	64670000	28.29460949	CD4_Naive_All-Donors.phs001703v3p1.Homo_Sapiens.H3K27ac	64564639	ZNF107	ENSG00000196247
chr7	64565000	64570000	chr7	64665000	64670000	27.83436204	CD4_Naive_All-Donors.phs001703v3p1.Homo_Sapiens.H3K27ac	64565552	ZNF107	ENSG00000196247
chr7	64565000	64570000	chr7	64665000	64670000	27.83436204	CD4_Naive_All-Donors.phs001703v3p1.Homo_Sapiens.H3K27ac	64565828	ZNF107	ENSG00000196247
chr7	64565000	64570000	chr7	64665000	64670000	27.83436204	CD4_Naive_All-Donors.phs001703v3p1.Homo_Sapiens.H3K27ac	64565828	ZNF107	ENSG00000196247
chr7	64565000	64570000	chr7	64665000	64670000	27.83436204	CD4_Naive_All-Donors.phs001703v3p1.Homo_Sapiens.H3K27ac	64565864	ZNF107	ENSG00000196247
chr7	64565000	64570000	chr7	64665000	64670000	27.83436204	CD4_Naive_All-Donors.phs001703v3p1.Homo_Sapiens.H3K27ac	64566477	ZNF107	ENSG00000196247
chr7	64565000	64570000	chr7	64665000	64670000	27.83436204	CD4_Naive_All-Donors.phs001703v3p1.Homo_Sapiens.H3K27ac	64566494	ZNF107	ENSG00000196247
chr7	64565000	64570000	chr7	64665000	64670000	27.83436204	CD4_Naive_All-Donors.phs001703v3p1.Homo_Sapiens.H3K27ac	64566495	ZNF107	ENSG00000196247
chr7	64565000	64570000	chr7	64665000	64670000	27.83436204	CD4_Naive_All-Donors.phs001703v3p1.Homo_Sapiens.H3K27ac	64567022	ZNF107	ENSG00000196247
chr7	64565000	64570000	chr7	64665000	64670000	27.83436204	CD4_Naive_All-Donors.phs001703v3p1.Homo_Sapiens.H3K27ac	64567022	ZNF107	ENSG00000196247
chr7	64565000	64570000	chr7	64665000	64670000	27.83436204	CD4_Naive_All-Donors.phs001703v3p1.Homo_Sapiens.H3K27ac	64567105	ZNF107	ENSG00000196247
chr7	64565000	64570000	chr7	64665000	64670000	27.83436204	CD4_Naive_All-Donors.phs001703v3p1.Homo_Sapiens.H3K27ac	64567772	ZNF107	ENSG00000196247
chr7	64565000	64570000	chr7	64665000	64670000	27.83436204	CD4_Naive_All-Donors.phs001703v3p1.Homo_Sapiens.H3K27ac	64568226	ZNF107	ENSG00000196247
chr7	64565000	64570000	chr7	64665000	64670000	27.83436204	CD4_Naive_All-Donors.phs001703v3p1.Homo_Sapiens.H3K27ac	64568517	ZNF107	ENSG00000196247
chr7	64565000	64570000	chr7	64665000	64670000	27.83436204	CD4_Naive_All-Donors.phs001703v3p1.Homo_Sapiens.H3K27ac	64568636	ZNF107	ENSG00000196247
chr7	64565000	64570000	chr7	64665000	64670000	27.83436204	CD4_Naive_All-Donors.phs001703v3p1.Homo_Sapiens.H3K27ac	64569050	ZNF107	ENSG00000196247
chr7	64565000	64570000	chr7	64665000	64670000	27.83436204	CD4_Naive_All-Donors.phs001703v3p1.Homo_Sapiens.H3K27ac	64569050	ZNF107	ENSG00000196247
chr7	64570000	64575000	chr7	64665000	64670000	14.08284726	CD4_Naive_All-Donors.phs001703v3p1.Homo_Sapiens.H3K27ac	64573424	ZNF107	ENSG00000196247
chr7	64665000	64670000	chr7	64685000	64690000	18.35474608	CD4_Naive_All-Donors.phs001703v3p1.Homo_Sapiens.H3K27ac	64685106	ZNF107	ENSG00000196247
chr7	64665000	64670000	chr7	64685000	64690000	18.35474608	CD4_Naive_All-Donors.phs001703v3p1.Homo_Sapiens.H3K27ac	64685446	ZNF107	ENSG00000196247
chr7	64665000	64670000	chr7	64685000	64690000	18.35474608	CD4_Naive_All-Donors.phs001703v3p1.Homo_Sapiens.H3K27ac	64686118	ZNF107	ENSG00000196247
chr7	64665000	64670000	chr7	64685000	64690000	18.35474608	CD4_Naive_All-Donors.phs001703v3p1.Homo_Sapiens.H3K27ac	64686724	ZNF107	ENSG00000196247
chr7	64665000	64670000	chr7	64685000	64690000	18.35474608	CD4_Naive_All-Donors.phs001703v3p1.Homo_Sapiens.H3K27ac	64687557	ZNF107	ENSG00000196247
chr7	64665000	64670000	chr7	64685000	64690000	18.35474608	CD4_Naive_All-Donors.phs001703v3p1.Homo_Sapiens.H3K27ac	64689011	ZNF107	ENSG00000196247
chr7	64665000	64670000	chr7	64685000	64690000	18.35474608	CD4_Naive_All-Donors.phs001703v3p1.Homo_Sapiens.H3K27ac	64689347	ZNF107	ENSG00000196247
chr7	64665000	64670000	chr7	64685000	64690000	18.35474608	CD4_Naive_All-Donors.phs001703v3p1.Homo_Sapiens.H3K27ac	64689455	ZNF107	ENSG00000196247
chr7	64665000	64670000	chr7	64685000	64690000	18.35474608	CD4_Naive_All-Donors.phs001703v3p1.Homo_Sapiens.H3K27ac	64689550	ZNF107	ENSG00000196247
chr7	64665000	64670000	chr7	64685000	64690000	18.35474608	CD4_Naive_All-Donors.phs001703v3p1.Homo_Sapiens.H3K27ac	64689680	ZNF107	ENSG00000196247
chr7	64665000	64670000	chr7	64685000	64690000	18.35474608	CD4_Naive_All-Donors.phs001703v3p1.Homo_Sapiens.H3K27ac	64689963	ZNF107	ENSG00000196247
chr7	64665000	64670000	chr7	64790000	64795000	31.92138056	CD4_Naive_All-Donors.phs001703v3p1.Homo_Sapiens.H3K27ac	64665395	ZNF138	ENSG00000197008
chr7	64665000	64670000	chr7	64790000	64795000	31.92138056	CD4_Naive_All-Donors.phs001703v3p1.Homo_Sapiens.H3K27ac	64667951	ZNF138	ENSG00000197008
chr7	64665000	64670000	chr7	64790000	64795000	31.92138056	CD4_Naive_All-Donors.phs001703v3p1.Homo_Sapiens.H3K27ac	64667951	ZNF138	ENSG00000197008
chr7	64665000	64670000	chr7	64790000	64795000	31.92138056	CD4_Naive_All-Donors.phs001703v3p1.Homo_Sapiens.H3K27ac	64667951	ZNF138	ENSG00000197008
chr7	64665000	64670000	chr7	64790000	64795000	31.92138056	CD4_Naive_All-Donors.phs001703v3p1.Homo_Sapiens.H3K27ac	64667951	ZNF138	ENSG00000197008
chr7	64790000	64795000	chr7	64900000	64905000	25.87601208	CD4_Naive_All-Donors.phs001703v3p1.Homo_Sapiens.H3K27ac	64901008	ZNF138	ENSG00000197008
chr7	64790000	64795000	chr7	64900000	64905000	25.87601208	CD4_Naive_All-Donors.phs001703v3p1.Homo_Sapiens.H3K27ac	64902587	ZNF138	ENSG00000197008
chr7	65750000	65755000	chr7	66110000	66115000	4.698670952	CD4_Naive_All-Donors.phs001703v3p1.Homo_Sapiens.H3K27ac	65750650	CRCP	ENSG00000241258
chr7	65750000	65755000	chr7	66110000	66115000	4.698670952	CD4_Naive_All-Donors.phs001703v3p1.Homo_Sapiens.H3K27ac	65751686	CRCP	ENSG00000241258
chr7	65750000	65755000	chr7	66110000	66115000	4.698670952	CD4_Naive_All-Donors.phs001703v3p1.Homo_Sapiens.H3K27ac	65752676	CRCP	ENSG00000241258
chr7	65980000	65985000	chr7	66110000	66115000	10.23787208	CD4_Naive_All-Donors.phs001703v3p1.Homo_Sapiens.H3K27ac	65982255	CRCP	ENSG00000241258
chr7	65980000	65985000	chr7	66110000	66115000	10.23787208	CD4_Naive_All-Donors.phs001703v3p1.Homo_Sapiens.H3K27ac	65982878	CRCP	ENSG00000241258
chr7	65980000	65985000	chr7	66490000	66495000	68.21256538	CD4_Naive_All-Donors.phs001703v3p1.Homo_Sapiens.H3K27ac	65982255	LINC00174	ENSG00000179406
chr7	65980000	65985000	chr7	66490000	66495000	68.21256538	CD4_Naive_All-Donors.phs001703v3p1.Homo_Sapiens.H3K27ac	65982878	LINC00174	ENSG00000179406
chr7	66075000	66080000	chr7	66490000	66495000	6.178220826	CD4_Naive_All-Donors.phs001703v3p1.Homo_Sapiens.H3K27ac	66077387	LINC00174	ENSG00000179406
chr7	66075000	66080000	chr7	66490000	66495000	6.178220826	CD4_Naive_All-Donors.phs001703v3p1.Homo_Sapiens.H3K27ac	66077387	LINC00174	ENSG00000179406
chr7	66075000	66080000	chr7	66490000	66495000	6.178220826	CD4_Naive_All-Donors.phs001703v3p1.Homo_Sapiens.H3K27ac	66490572	ASL	ENSG00000126522
chr7	66075000	66080000	chr7	66490000	66495000	6.178220826	CD4_Naive_All-Donors.phs001703v3p1.Homo_Sapiens.H3K27ac	66493638	ASL	ENSG00000126522
chr7	66075000	66080000	chr7	66490000	66495000	6.178220826	CD4_Naive_All-Donors.phs001703v3p1.Homo_Sapiens.H3K27ac	66494889	ASL	ENSG00000126522
chr7	66080000	66085000	chr7	66490000	66495000	7.188255296	CD4_Naive_All-Donors.phs001703v3p1.Homo_Sapiens.H3K27ac	66080342	AC008267.5	ENSG00000237310
chr7	66080000	66085000	chr7	66490000	66495000	7.188255296	CD4_Naive_All-Donors.phs001703v3p1.Homo_Sapiens.H3K27ac	66084849	LINC00174	ENSG00000179406
chr7	66110000	66115000	chr7	66205000	66210000	5.214576506	CD4_Naive_All-Donors.phs001703v3p1.Homo_Sapiens.H3K27ac	66208706	CRCP	ENSG00000241258
chr7	66110000	66115000	chr7	66490000	66495000	31.28453343	CD4_Naive_All-Donors.phs001703v3p1.Homo_Sapiens.H3K27ac	66110150	AC008267.5	ENSG00000237310
chr7	66110000	66115000	chr7	66490000	66495000	31.28453343	CD4_Naive_All-Donors.phs001703v3p1.Homo_Sapiens.H3K27ac	66111447	LINC00174	ENSG00000179406
chr7	66110000	66115000	chr7	66490000	66495000	31.28453343	CD4_Naive_All-Donors.phs001703v3p1.Homo_Sapiens.H3K27ac	66112359	AC008267.5	ENSG00000237310
chr7	66110000	66115000	chr7	66490000	66495000	31.28453343	CD4_Naive_All-Donors.phs001703v3p1.Homo_Sapiens.H3K27ac	66114305	AC008267.5	ENSG00000237310
chr7	66110000	66115000	chr7	66490000	66495000	31.28453343	CD4_Naive_All-Donors.phs001703v3p1.Homo_Sapiens.H3K27ac	66491297	CRCP	ENSG00000241258
chr7	66110000	66115000	chr7	66490000	66495000	31.28453343	CD4_Naive_All-Donors.phs001703v3p1.Homo_Sapiens.H3K27ac	66491426	CRCP	ENSG00000241258
chr7	66110000	66115000	chr7	66490000	66495000	31.28453343	CD4_Naive_All-Donors.phs001703v3p1.Homo_Sapiens.H3K27ac	66493276	CRCP	ENSG00000241258
chr7	66110000	66115000	chr7	66590000	66595000	5.413500796	CD4_Naive_All-Donors.phs001703v3p1.Homo_Sapiens.H3K27ac	66590467	CRCP	ENSG00000241258
chr7	66110000	66115000	chr7	66590000	66595000	5.413500796	CD4_Naive_All-Donors.phs001703v3p1.Homo_Sapiens.H3K27ac	66591774	CRCP	ENSG00000241258
chr7	66110000	66115000	chr7	66680000	66685000	14.46340372	CD4_Naive_All-Donors.phs001703v3p1.Homo_Sapiens.H3K27ac	66680547	CRCP	ENSG00000241258
chr7	66110000	66115000	chr7	66680000	66685000	14.46340372	CD4_Naive_All-Donors.phs001703v3p1.Homo_Sapiens.H3K27ac	66680547	CRCP	ENSG00000241258
chr7	66110000	66115000	chr7	66680000	66685000	14.46340372	CD4_Naive_All-Donors.phs001703v3p1.Homo_Sapiens.H3K27ac	66681249	CRCP	ENSG00000241258
chr7	66110000	66115000	chr7	66680000	66685000	14.46340372	CD4_Naive_All-Donors.phs001703v3p1.Homo_Sapiens.H3K27ac	66682602	CRCP	ENSG00000241258
chr7	66110000	66115000	chr7	66680000	66685000	14.46340372	CD4_Naive_All-Donors.phs001703v3p1.Homo_Sapiens.H3K27ac	66682881	CRCP	ENSG00000241258
chr7	66110000	66115000	chr7	66680000	66685000	14.46340372	CD4_Naive_All-Donors.phs001703v3p1.Homo_Sapiens.H3K27ac	66684810	CRCP	ENSG00000241258
chr7	66110000	66115000	chr7	66740000	66745000	9.224516919	CD4_Naive_All-Donors.phs001703v3p1.Homo_Sapiens.H3K27ac	66111447	AC027644.3	ENSG00000272831
chr7	66110000	66115000	chr7	66740000	66745000	9.224516919	CD4_Naive_All-Donors.phs001703v3p1.Homo_Sapiens.H3K27ac	66740233	CRCP	ENSG00000241258
chr7	66110000	66115000	chr7	66740000	66745000	9.224516919	CD4_Naive_All-Donors.phs001703v3p1.Homo_Sapiens.H3K27ac	66740563	CRCP	ENSG00000241258
chr7	66110000	66115000	chr7	66740000	66745000	9.224516919	CD4_Naive_All-Donors.phs001703v3p1.Homo_Sapiens.H3K27ac	66740949	CRCP	ENSG00000241258
chr7	66110000	66115000	chr7	66740000	66745000	9.224516919	CD4_Naive_All-Donors.phs001703v3p1.Homo_Sapiens.H3K27ac	66741130	CRCP	ENSG00000241258
chr7	66110000	66115000	chr7	66740000	66745000	9.224516919	CD4_Naive_All-Donors.phs001703v3p1.Homo_Sapiens.H3K27ac	66741769	CRCP	ENSG00000241258
chr7	66110000	66115000	chr7	66740000	66745000	9.224516919	CD4_Naive_All-Donors.phs001703v3p1.Homo_Sapiens.H3K27ac	66743359	CRCP	ENSG00000241258
chr7	66110000	66115000	chr7	66740000	66745000	9.224516919	CD4_Naive_All-Donors.phs001703v3p1.Homo_Sapiens.H3K27ac	66743798	CRCP	ENSG00000241258
chr7	66110000	66115000	chr7	66740000	66745000	9.224516919	CD4_Naive_All-Donors.phs001703v3p1.Homo_Sapiens.H3K27ac	66744147	CRCP	ENSG00000241258
chr7	66110000	66115000	chr7	66840000	66845000	10.97454088	CD4_Naive_All-Donors.phs001703v3p1.Homo_Sapiens.H3K27ac	66840347	CRCP	ENSG00000241258
chr7	66110000	66115000	chr7	66840000	66845000	10.97454088	CD4_Naive_All-Donors.phs001703v3p1.Homo_Sapiens.H3K27ac	66841356	CRCP	ENSG00000241258
chr7	66110000	66115000	chr7	66840000	66845000	10.97454088	CD4_Naive_All-Donors.phs001703v3p1.Homo_Sapiens.H3K27ac	66841692	CRCP	ENSG00000241258
chr7	66110000	66115000	chr7	66840000	66845000	10.97454088	CD4_Naive_All-Donors.phs001703v3p1.Homo_Sapiens.H3K27ac	66841787	CRCP	ENSG00000241258
chr7	66110000	66115000	chr7	66840000	66845000	10.97454088	CD4_Naive_All-Donors.phs001703v3p1.Homo_Sapiens.H3K27ac	66842866	CRCP	ENSG00000241258
chr7	66110000	66115000	chr7	66840000	66845000	10.97454088	CD4_Naive_All-Donors.phs001703v3p1.Homo_Sapiens.H3K27ac	66843448	CRCP	ENSG00000241258
chr7	66110000	66115000	chr7	66845000	66850000	18.22644522	CD4_Naive_All-Donors.phs001703v3p1.Homo_Sapiens.H3K27ac	66845403	CRCP	ENSG00000241258
chr7	66110000	66115000	chr7	66845000	66850000	18.22644522	CD4_Naive_All-Donors.phs001703v3p1.Homo_Sapiens.H3K27ac	66846842	CRCP	ENSG00000241258
chr7	66110000	66115000	chr7	66845000	66850000	18.22644522	CD4_Naive_All-Donors.phs001703v3p1.Homo_Sapiens.H3K27ac	66848390	CRCP	ENSG00000241258
chr7	66110000	66115000	chr7	66845000	66850000	18.22644522	CD4_Naive_All-Donors.phs001703v3p1.Homo_Sapiens.H3K27ac	66849394	CRCP	ENSG00000241258
chr7	66115000	66120000	chr7	66490000	66495000	13.60132212	CD4_Naive_All-Donors.phs001703v3p1.Homo_Sapiens.H3K27ac	66117009	AC008267.5	ENSG00000237310
chr7	66205000	66210000	chr7	66490000	66495000	22.53726417	CD4_Naive_All-Donors.phs001703v3p1.Homo_Sapiens.H3K27ac	66208706	LINC00174	ENSG00000179406
chr7	66410000	66415000	chr7	66490000	66495000	16.33213805	CD4_Naive_All-Donors.phs001703v3p1.Homo_Sapiens.H3K27ac	66414197	LINC00174	ENSG00000179406
chr7	66410000	66415000	chr7	66490000	66495000	16.33213805	CD4_Naive_All-Donors.phs001703v3p1.Homo_Sapiens.H3K27ac	66414197	LINC00174	ENSG00000179406
chr7	66490000	66495000	chr7	66590000	66595000	8.193356173	CD4_Naive_All-Donors.phs001703v3p1.Homo_Sapiens.H3K27ac	66590272	AC008267.5	ENSG00000237310
chr7	66490000	66495000	chr7	66590000	66595000	8.193356173	CD4_Naive_All-Donors.phs001703v3p1.Homo_Sapiens.H3K27ac	66590467	LINC00174	ENSG00000179406
chr7	66490000	66495000	chr7	66590000	66595000	8.193356173	CD4_Naive_All-Donors.phs001703v3p1.Homo_Sapiens.H3K27ac	66590467	LINC00174	ENSG00000179406
chr7	66490000	66495000	chr7	66590000	66595000	8.193356173	CD4_Naive_All-Donors.phs001703v3p1.Homo_Sapiens.H3K27ac	66591774	LINC00174	ENSG00000179406
chr7	66490000	66495000	chr7	66590000	66595000	8.193356173	CD4_Naive_All-Donors.phs001703v3p1.Homo_Sapiens.H3K27ac	66591774	LINC00174	ENSG00000179406
chr7	66490000	66495000	chr7	66590000	66595000	8.193356173	CD4_Naive_All-Donors.phs001703v3p1.Homo_Sapiens.H3K27ac	66592167	AC008267.5	ENSG00000237310
chr7	66490000	66495000	chr7	66650000	66655000	8.467770247	CD4_Naive_All-Donors.phs001703v3p1.Homo_Sapiens.H3K27ac	66650144	LINC00174	ENSG00000179406
chr7	66490000	66495000	chr7	66650000	66655000	8.467770247	CD4_Naive_All-Donors.phs001703v3p1.Homo_Sapiens.H3K27ac	66650144	LINC00174	ENSG00000179406
chr7	66490000	66495000	chr7	66650000	66655000	8.467770247	CD4_Naive_All-Donors.phs001703v3p1.Homo_Sapiens.H3K27ac	66650144	LINC00174	ENSG00000179406
chr7	66490000	66495000	chr7	66650000	66655000	8.467770247	CD4_Naive_All-Donors.phs001703v3p1.Homo_Sapiens.H3K27ac	66650144	LINC00174	ENSG00000179406
chr7	66490000	66495000	chr7	66650000	66655000	8.467770247	CD4_Naive_All-Donors.phs001703v3p1.Homo_Sapiens.H3K27ac	66650144	LINC00174	ENSG00000179406
chr7	66490000	66495000	chr7	66650000	66655000	8.467770247	CD4_Naive_All-Donors.phs001703v3p1.Homo_Sapiens.H3K27ac	66650144	LINC00174	ENSG00000179406
chr7	66490000	66495000	chr7	66650000	66655000	8.467770247	CD4_Naive_All-Donors.phs001703v3p1.Homo_Sapiens.H3K27ac	66650448	LINC00174	ENSG00000179406
chr7	66490000	66495000	chr7	66650000	66655000	8.467770247	CD4_Naive_All-Donors.phs001703v3p1.Homo_Sapiens.H3K27ac	66650448	LINC00174	ENSG00000179406
chr7	66490000	66495000	chr7	66650000	66655000	8.467770247	CD4_Naive_All-Donors.phs001703v3p1.Homo_Sapiens.H3K27ac	66650806	LINC00174	ENSG00000179406
chr7	66490000	66495000	chr7	66650000	66655000	8.467770247	CD4_Naive_All-Donors.phs001703v3p1.Homo_Sapiens.H3K27ac	66651307	LINC00174	ENSG00000179406
chr7	66490000	66495000	chr7	66650000	66655000	8.467770247	CD4_Naive_All-Donors.phs001703v3p1.Homo_Sapiens.H3K27ac	66651307	LINC00174	ENSG00000179406
chr7	66490000	66495000	chr7	66650000	66655000	8.467770247	CD4_Naive_All-Donors.phs001703v3p1.Homo_Sapiens.H3K27ac	66651835	LINC00174	ENSG00000179406
chr7	66490000	66495000	chr7	66650000	66655000	8.467770247	CD4_Naive_All-Donors.phs001703v3p1.Homo_Sapiens.H3K27ac	66651835	LINC00174	ENSG00000179406
chr7	66490000	66495000	chr7	66650000	66655000	8.467770247	CD4_Naive_All-Donors.phs001703v3p1.Homo_Sapiens.H3K27ac	66653692	LINC00174	ENSG00000179406
chr7	66490000	66495000	chr7	66650000	66655000	8.467770247	CD4_Naive_All-Donors.phs001703v3p1.Homo_Sapiens.H3K27ac	66653692	LINC00174	ENSG00000179406
chr7	66490000	66495000	chr7	66650000	66655000	8.467770247	CD4_Naive_All-Donors.phs001703v3p1.Homo_Sapiens.H3K27ac	66654003	LINC00174	ENSG00000179406
chr7	66490000	66495000	chr7	66650000	66655000	8.467770247	CD4_Naive_All-Donors.phs001703v3p1.Homo_Sapiens.H3K27ac	66654003	LINC00174	ENSG00000179406
chr7	66490000	66495000	chr7	66650000	66655000	8.467770247	CD4_Naive_All-Donors.phs001703v3p1.Homo_Sapiens.H3K27ac	66654830	LINC00174	ENSG00000179406
chr7	66490000	66495000	chr7	66650000	66655000	8.467770247	CD4_Naive_All-Donors.phs001703v3p1.Homo_Sapiens.H3K27ac	66654830	LINC00174	ENSG00000179406
chr7	66490000	66495000	chr7	66655000	66660000	9.392454223	CD4_Naive_All-Donors.phs001703v3p1.Homo_Sapiens.H3K27ac	66655284	LINC00174	ENSG00000179406
chr7	66490000	66495000	chr7	66655000	66660000	9.392454223	CD4_Naive_All-Donors.phs001703v3p1.Homo_Sapiens.H3K27ac	66655284	LINC00174	ENSG00000179406
chr7	66490000	66495000	chr7	66655000	66660000	9.392454223	CD4_Naive_All-Donors.phs001703v3p1.Homo_Sapiens.H3K27ac	66655365	LINC00174	ENSG00000179406
chr7	66490000	66495000	chr7	66655000	66660000	9.392454223	CD4_Naive_All-Donors.phs001703v3p1.Homo_Sapiens.H3K27ac	66655365	LINC00174	ENSG00000179406
chr7	66490000	66495000	chr7	66655000	66660000	9.392454223	CD4_Naive_All-Donors.phs001703v3p1.Homo_Sapiens.H3K27ac	66655965	LINC00174	ENSG00000179406
chr7	66490000	66495000	chr7	66655000	66660000	9.392454223	CD4_Naive_All-Donors.phs001703v3p1.Homo_Sapiens.H3K27ac	66656636	LINC00174	ENSG00000179406
chr7	66490000	66495000	chr7	66655000	66660000	9.392454223	CD4_Naive_All-Donors.phs001703v3p1.Homo_Sapiens.H3K27ac	66656636	LINC00174	ENSG00000179406
chr7	66490000	66495000	chr7	66655000	66660000	9.392454223	CD4_Naive_All-Donors.phs001703v3p1.Homo_Sapiens.H3K27ac	66656769	LINC00174	ENSG00000179406
chr7	66490000	66495000	chr7	66655000	66660000	9.392454223	CD4_Naive_All-Donors.phs001703v3p1.Homo_Sapiens.H3K27ac	66656769	LINC00174	ENSG00000179406
chr7	66490000	66495000	chr7	66655000	66660000	9.392454223	CD4_Naive_All-Donors.phs001703v3p1.Homo_Sapiens.H3K27ac	66657347	LINC00174	ENSG00000179406
chr7	66490000	66495000	chr7	66655000	66660000	9.392454223	CD4_Naive_All-Donors.phs001703v3p1.Homo_Sapiens.H3K27ac	66657347	LINC00174	ENSG00000179406
chr7	66490000	66495000	chr7	66655000	66660000	9.392454223	CD4_Naive_All-Donors.phs001703v3p1.Homo_Sapiens.H3K27ac	66657938	LINC00174	ENSG00000179406
chr7	66490000	66495000	chr7	66655000	66660000	9.392454223	CD4_Naive_All-Donors.phs001703v3p1.Homo_Sapiens.H3K27ac	66657938	LINC00174	ENSG00000179406
chr7	66490000	66495000	chr7	66655000	66660000	9.392454223	CD4_Naive_All-Donors.phs001703v3p1.Homo_Sapiens.H3K27ac	66658393	LINC00174	ENSG00000179406
chr7	66490000	66495000	chr7	66655000	66660000	9.392454223	CD4_Naive_All-Donors.phs001703v3p1.Homo_Sapiens.H3K27ac	66658393	LINC00174	ENSG00000179406
chr7	66490000	66495000	chr7	66655000	66660000	9.392454223	CD4_Naive_All-Donors.phs001703v3p1.Homo_Sapiens.H3K27ac	66658574	LINC00174	ENSG00000179406
chr7	66490000	66495000	chr7	66655000	66660000	9.392454223	CD4_Naive_All-Donors.phs001703v3p1.Homo_Sapiens.H3K27ac	66658574	LINC00174	ENSG00000179406
chr7	66490000	66495000	chr7	66680000	66685000	20.04567569	CD4_Naive_All-Donors.phs001703v3p1.Homo_Sapiens.H3K27ac	66680547	LINC00174	ENSG00000179406
chr7	66490000	66495000	chr7	66680000	66685000	20.04567569	CD4_Naive_All-Donors.phs001703v3p1.Homo_Sapiens.H3K27ac	66680547	LINC00174	ENSG00000179406
chr7	66490000	66495000	chr7	66680000	66685000	20.04567569	CD4_Naive_All-Donors.phs001703v3p1.Homo_Sapiens.H3K27ac	66680547	LINC00174	ENSG00000179406
chr7	66490000	66495000	chr7	66680000	66685000	20.04567569	CD4_Naive_All-Donors.phs001703v3p1.Homo_Sapiens.H3K27ac	66680547	LINC00174	ENSG00000179406
chr7	66490000	66495000	chr7	66680000	66685000	20.04567569	CD4_Naive_All-Donors.phs001703v3p1.Homo_Sapiens.H3K27ac	66680910	LINC00174	ENSG00000179406
chr7	66490000	66495000	chr7	66680000	66685000	20.04567569	CD4_Naive_All-Donors.phs001703v3p1.Homo_Sapiens.H3K27ac	66681249	LINC00174	ENSG00000179406
chr7	66490000	66495000	chr7	66680000	66685000	20.04567569	CD4_Naive_All-Donors.phs001703v3p1.Homo_Sapiens.H3K27ac	66681249	LINC00174	ENSG00000179406
chr7	66490000	66495000	chr7	66680000	66685000	20.04567569	CD4_Naive_All-Donors.phs001703v3p1.Homo_Sapiens.H3K27ac	66682602	LINC00174	ENSG00000179406
chr7	66490000	66495000	chr7	66680000	66685000	20.04567569	CD4_Naive_All-Donors.phs001703v3p1.Homo_Sapiens.H3K27ac	66682602	LINC00174	ENSG00000179406
chr7	66490000	66495000	chr7	66680000	66685000	20.04567569	CD4_Naive_All-Donors.phs001703v3p1.Homo_Sapiens.H3K27ac	66682881	LINC00174	ENSG00000179406
chr7	66490000	66495000	chr7	66680000	66685000	20.04567569	CD4_Naive_All-Donors.phs001703v3p1.Homo_Sapiens.H3K27ac	66682881	LINC00174	ENSG00000179406
chr7	66490000	66495000	chr7	66680000	66685000	20.04567569	CD4_Naive_All-Donors.phs001703v3p1.Homo_Sapiens.H3K27ac	66684810	LINC00174	ENSG00000179406
chr7	66490000	66495000	chr7	66680000	66685000	20.04567569	CD4_Naive_All-Donors.phs001703v3p1.Homo_Sapiens.H3K27ac	66684810	LINC00174	ENSG00000179406
chr7	66490000	66495000	chr7	66735000	66740000	10.96302583	CD4_Naive_All-Donors.phs001703v3p1.Homo_Sapiens.H3K27ac	66735327	LINC00174	ENSG00000179406
chr7	66490000	66495000	chr7	66735000	66740000	10.96302583	CD4_Naive_All-Donors.phs001703v3p1.Homo_Sapiens.H3K27ac	66735327	LINC00174	ENSG00000179406
chr7	66490000	66495000	chr7	66735000	66740000	10.96302583	CD4_Naive_All-Donors.phs001703v3p1.Homo_Sapiens.H3K27ac	66736580	LINC00174	ENSG00000179406
chr7	66490000	66495000	chr7	66735000	66740000	10.96302583	CD4_Naive_All-Donors.phs001703v3p1.Homo_Sapiens.H3K27ac	66736580	LINC00174	ENSG00000179406
chr7	66490000	66495000	chr7	66735000	66740000	10.96302583	CD4_Naive_All-Donors.phs001703v3p1.Homo_Sapiens.H3K27ac	66738020	LINC00174	ENSG00000179406
chr7	66490000	66495000	chr7	66735000	66740000	10.96302583	CD4_Naive_All-Donors.phs001703v3p1.Homo_Sapiens.H3K27ac	66738020	LINC00174	ENSG00000179406
chr7	66490000	66495000	chr7	66735000	66740000	10.96302583	CD4_Naive_All-Donors.phs001703v3p1.Homo_Sapiens.H3K27ac	66738022	LINC00174	ENSG00000179406
chr7	66490000	66495000	chr7	66735000	66740000	10.96302583	CD4_Naive_All-Donors.phs001703v3p1.Homo_Sapiens.H3K27ac	66738022	LINC00174	ENSG00000179406
chr7	66490000	66495000	chr7	66735000	66740000	10.96302583	CD4_Naive_All-Donors.phs001703v3p1.Homo_Sapiens.H3K27ac	66739284	LINC00174	ENSG00000179406
chr7	66490000	66495000	chr7	66735000	66740000	10.96302583	CD4_Naive_All-Donors.phs001703v3p1.Homo_Sapiens.H3K27ac	66739284	LINC00174	ENSG00000179406
chr7	66490000	66495000	chr7	66735000	66740000	10.96302583	CD4_Naive_All-Donors.phs001703v3p1.Homo_Sapiens.H3K27ac	66739657	LINC00174	ENSG00000179406
chr7	66490000	66495000	chr7	66735000	66740000	10.96302583	CD4_Naive_All-Donors.phs001703v3p1.Homo_Sapiens.H3K27ac	66739657	LINC00174	ENSG00000179406
chr7	66490000	66495000	chr7	66735000	66740000	10.96302583	CD4_Naive_All-Donors.phs001703v3p1.Homo_Sapiens.H3K27ac	66739976	LINC00174	ENSG00000179406
chr7	66490000	66495000	chr7	66735000	66740000	10.96302583	CD4_Naive_All-Donors.phs001703v3p1.Homo_Sapiens.H3K27ac	66739976	LINC00174	ENSG00000179406
chr7	66490000	66495000	chr7	66735000	66740000	10.96302583	CD4_Naive_All-Donors.phs001703v3p1.Homo_Sapiens.H3K27ac	66739976	LINC00174	ENSG00000179406
chr7	66490000	66495000	chr7	66735000	66740000	10.96302583	CD4_Naive_All-Donors.phs001703v3p1.Homo_Sapiens.H3K27ac	66739976	LINC00174	ENSG00000179406
chr7	66490000	66495000	chr7	66740000	66745000	44.75687439	CD4_Naive_All-Donors.phs001703v3p1.Homo_Sapiens.H3K27ac	66491297	AC027644.3	ENSG00000272831
chr7	66490000	66495000	chr7	66740000	66745000	44.75687439	CD4_Naive_All-Donors.phs001703v3p1.Homo_Sapiens.H3K27ac	66491426	AC027644.3	ENSG00000272831
chr7	66490000	66495000	chr7	66740000	66745000	44.75687439	CD4_Naive_All-Donors.phs001703v3p1.Homo_Sapiens.H3K27ac	66493276	AC027644.3	ENSG00000272831
chr7	66490000	66495000	chr7	66740000	66745000	44.75687439	CD4_Naive_All-Donors.phs001703v3p1.Homo_Sapiens.H3K27ac	66740233	LINC00174	ENSG00000179406
chr7	66490000	66495000	chr7	66740000	66745000	44.75687439	CD4_Naive_All-Donors.phs001703v3p1.Homo_Sapiens.H3K27ac	66740233	LINC00174	ENSG00000179406
chr7	66490000	66495000	chr7	66740000	66745000	44.75687439	CD4_Naive_All-Donors.phs001703v3p1.Homo_Sapiens.H3K27ac	66740563	LINC00174	ENSG00000179406
chr7	66490000	66495000	chr7	66740000	66745000	44.75687439	CD4_Naive_All-Donors.phs001703v3p1.Homo_Sapiens.H3K27ac	66740563	LINC00174	ENSG00000179406
chr7	66490000	66495000	chr7	66740000	66745000	44.75687439	CD4_Naive_All-Donors.phs001703v3p1.Homo_Sapiens.H3K27ac	66740949	LINC00174	ENSG00000179406
chr7	66490000	66495000	chr7	66740000	66745000	44.75687439	CD4_Naive_All-Donors.phs001703v3p1.Homo_Sapiens.H3K27ac	66740949	LINC00174	ENSG00000179406
chr7	66490000	66495000	chr7	66740000	66745000	44.75687439	CD4_Naive_All-Donors.phs001703v3p1.Homo_Sapiens.H3K27ac	66741130	LINC00174	ENSG00000179406
chr7	66490000	66495000	chr7	66740000	66745000	44.75687439	CD4_Naive_All-Donors.phs001703v3p1.Homo_Sapiens.H3K27ac	66741130	LINC00174	ENSG00000179406
chr7	66490000	66495000	chr7	66740000	66745000	44.75687439	CD4_Naive_All-Donors.phs001703v3p1.Homo_Sapiens.H3K27ac	66741769	LINC00174	ENSG00000179406
chr7	66490000	66495000	chr7	66740000	66745000	44.75687439	CD4_Naive_All-Donors.phs001703v3p1.Homo_Sapiens.H3K27ac	66741769	LINC00174	ENSG00000179406
chr7	66490000	66495000	chr7	66740000	66745000	44.75687439	CD4_Naive_All-Donors.phs001703v3p1.Homo_Sapiens.H3K27ac	66743359	LINC00174	ENSG00000179406
chr7	66490000	66495000	chr7	66740000	66745000	44.75687439	CD4_Naive_All-Donors.phs001703v3p1.Homo_Sapiens.H3K27ac	66743359	LINC00174	ENSG00000179406
chr7	66490000	66495000	chr7	66740000	66745000	44.75687439	CD4_Naive_All-Donors.phs001703v3p1.Homo_Sapiens.H3K27ac	66743798	LINC00174	ENSG00000179406
chr7	66490000	66495000	chr7	66740000	66745000	44.75687439	CD4_Naive_All-Donors.phs001703v3p1.Homo_Sapiens.H3K27ac	66743798	LINC00174	ENSG00000179406
chr7	66490000	66495000	chr7	66740000	66745000	44.75687439	CD4_Naive_All-Donors.phs001703v3p1.Homo_Sapiens.H3K27ac	66744147	LINC00174	ENSG00000179406
chr7	66490000	66495000	chr7	66740000	66745000	44.75687439	CD4_Naive_All-Donors.phs001703v3p1.Homo_Sapiens.H3K27ac	66744147	LINC00174	ENSG00000179406
chr7	66490000	66495000	chr7	66765000	66770000	6.730648991	CD4_Naive_All-Donors.phs001703v3p1.Homo_Sapiens.H3K27ac	66765947	LINC00174	ENSG00000179406
chr7	66490000	66495000	chr7	66765000	66770000	6.730648991	CD4_Naive_All-Donors.phs001703v3p1.Homo_Sapiens.H3K27ac	66765947	LINC00174	ENSG00000179406
chr7	66490000	66495000	chr7	66765000	66770000	6.730648991	CD4_Naive_All-Donors.phs001703v3p1.Homo_Sapiens.H3K27ac	66765983	LINC00174	ENSG00000179406
chr7	66490000	66495000	chr7	66765000	66770000	6.730648991	CD4_Naive_All-Donors.phs001703v3p1.Homo_Sapiens.H3K27ac	66765983	LINC00174	ENSG00000179406
chr7	66490000	66495000	chr7	66765000	66770000	6.730648991	CD4_Naive_All-Donors.phs001703v3p1.Homo_Sapiens.H3K27ac	66765984	LINC00174	ENSG00000179406
chr7	66490000	66495000	chr7	66765000	66770000	6.730648991	CD4_Naive_All-Donors.phs001703v3p1.Homo_Sapiens.H3K27ac	66766304	LINC00174	ENSG00000179406
chr7	66490000	66495000	chr7	66765000	66770000	6.730648991	CD4_Naive_All-Donors.phs001703v3p1.Homo_Sapiens.H3K27ac	66766420	LINC00174	ENSG00000179406
chr7	66490000	66495000	chr7	66765000	66770000	6.730648991	CD4_Naive_All-Donors.phs001703v3p1.Homo_Sapiens.H3K27ac	66766420	LINC00174	ENSG00000179406
chr7	66490000	66495000	chr7	66765000	66770000	6.730648991	CD4_Naive_All-Donors.phs001703v3p1.Homo_Sapiens.H3K27ac	66766683	LINC00174	ENSG00000179406
chr7	66490000	66495000	chr7	66765000	66770000	6.730648991	CD4_Naive_All-Donors.phs001703v3p1.Homo_Sapiens.H3K27ac	66766683	LINC00174	ENSG00000179406
chr7	66490000	66495000	chr7	66765000	66770000	6.730648991	CD4_Naive_All-Donors.phs001703v3p1.Homo_Sapiens.H3K27ac	66767000	LINC00174	ENSG00000179406
chr7	66490000	66495000	chr7	66765000	66770000	6.730648991	CD4_Naive_All-Donors.phs001703v3p1.Homo_Sapiens.H3K27ac	66767000	LINC00174	ENSG00000179406
chr7	66490000	66495000	chr7	66765000	66770000	6.730648991	CD4_Naive_All-Donors.phs001703v3p1.Homo_Sapiens.H3K27ac	66767968	LINC00174	ENSG00000179406
chr7	66490000	66495000	chr7	66765000	66770000	6.730648991	CD4_Naive_All-Donors.phs001703v3p1.Homo_Sapiens.H3K27ac	66767978	LINC00174	ENSG00000179406
chr7	66490000	66495000	chr7	66765000	66770000	6.730648991	CD4_Naive_All-Donors.phs001703v3p1.Homo_Sapiens.H3K27ac	66768150	LINC00174	ENSG00000179406
chr7	66490000	66495000	chr7	66765000	66770000	6.730648991	CD4_Naive_All-Donors.phs001703v3p1.Homo_Sapiens.H3K27ac	66768150	LINC00174	ENSG00000179406
chr7	66490000	66495000	chr7	66765000	66770000	6.730648991	CD4_Naive_All-Donors.phs001703v3p1.Homo_Sapiens.H3K27ac	66769651	LINC00174	ENSG00000179406
chr7	66490000	66495000	chr7	66840000	66845000	47.52486466	CD4_Naive_All-Donors.phs001703v3p1.Homo_Sapiens.H3K27ac	66840347	LINC00174	ENSG00000179406
chr7	66490000	66495000	chr7	66840000	66845000	47.52486466	CD4_Naive_All-Donors.phs001703v3p1.Homo_Sapiens.H3K27ac	66841353	LINC00174	ENSG00000179406
chr7	66490000	66495000	chr7	66840000	66845000	47.52486466	CD4_Naive_All-Donors.phs001703v3p1.Homo_Sapiens.H3K27ac	66841353	LINC00174	ENSG00000179406
chr7	66490000	66495000	chr7	66840000	66845000	47.52486466	CD4_Naive_All-Donors.phs001703v3p1.Homo_Sapiens.H3K27ac	66841356	LINC00174	ENSG00000179406
chr7	66490000	66495000	chr7	66840000	66845000	47.52486466	CD4_Naive_All-Donors.phs001703v3p1.Homo_Sapiens.H3K27ac	66841356	LINC00174	ENSG00000179406
chr7	66490000	66495000	chr7	66840000	66845000	47.52486466	CD4_Naive_All-Donors.phs001703v3p1.Homo_Sapiens.H3K27ac	66841692	LINC00174	ENSG00000179406
chr7	66490000	66495000	chr7	66840000	66845000	47.52486466	CD4_Naive_All-Donors.phs001703v3p1.Homo_Sapiens.H3K27ac	66841787	LINC00174	ENSG00000179406
chr7	66490000	66495000	chr7	66840000	66845000	47.52486466	CD4_Naive_All-Donors.phs001703v3p1.Homo_Sapiens.H3K27ac	66842866	LINC00174	ENSG00000179406
chr7	66490000	66495000	chr7	66840000	66845000	47.52486466	CD4_Naive_All-Donors.phs001703v3p1.Homo_Sapiens.H3K27ac	66842866	LINC00174	ENSG00000179406
chr7	66490000	66495000	chr7	66840000	66845000	47.52486466	CD4_Naive_All-Donors.phs001703v3p1.Homo_Sapiens.H3K27ac	66843448	LINC00174	ENSG00000179406
chr7	66490000	66495000	chr7	66840000	66845000	47.52486466	CD4_Naive_All-Donors.phs001703v3p1.Homo_Sapiens.H3K27ac	66843448	LINC00174	ENSG00000179406
chr7	66490000	66495000	chr7	66845000	66850000	133.5510312	CD4_Naive_All-Donors.phs001703v3p1.Homo_Sapiens.H3K27ac	66845403	LINC00174	ENSG00000179406
chr7	66490000	66495000	chr7	66845000	66850000	133.5510312	CD4_Naive_All-Donors.phs001703v3p1.Homo_Sapiens.H3K27ac	66845403	LINC00174	ENSG00000179406
chr7	66490000	66495000	chr7	66845000	66850000	133.5510312	CD4_Naive_All-Donors.phs001703v3p1.Homo_Sapiens.H3K27ac	66845559	LINC00174	ENSG00000179406
chr7	66490000	66495000	chr7	66845000	66850000	133.5510312	CD4_Naive_All-Donors.phs001703v3p1.Homo_Sapiens.H3K27ac	66845559	LINC00174	ENSG00000179406
chr7	66490000	66495000	chr7	66845000	66850000	133.5510312	CD4_Naive_All-Donors.phs001703v3p1.Homo_Sapiens.H3K27ac	66846842	LINC00174	ENSG00000179406
chr7	66490000	66495000	chr7	66845000	66850000	133.5510312	CD4_Naive_All-Donors.phs001703v3p1.Homo_Sapiens.H3K27ac	66846842	LINC00174	ENSG00000179406
chr7	66490000	66495000	chr7	66845000	66850000	133.5510312	CD4_Naive_All-Donors.phs001703v3p1.Homo_Sapiens.H3K27ac	66848390	LINC00174	ENSG00000179406
chr7	66490000	66495000	chr7	66845000	66850000	133.5510312	CD4_Naive_All-Donors.phs001703v3p1.Homo_Sapiens.H3K27ac	66848390	LINC00174	ENSG00000179406
chr7	66490000	66495000	chr7	66845000	66850000	133.5510312	CD4_Naive_All-Donors.phs001703v3p1.Homo_Sapiens.H3K27ac	66848931	LINC00174	ENSG00000179406
chr7	66490000	66495000	chr7	66845000	66850000	133.5510312	CD4_Naive_All-Donors.phs001703v3p1.Homo_Sapiens.H3K27ac	66849394	LINC00174	ENSG00000179406
chr7	66490000	66495000	chr7	66845000	66850000	133.5510312	CD4_Naive_All-Donors.phs001703v3p1.Homo_Sapiens.H3K27ac	66849394	LINC00174	ENSG00000179406
chr7	66490000	66495000	chr7	66855000	66860000	6.078982013	CD4_Naive_All-Donors.phs001703v3p1.Homo_Sapiens.H3K27ac	66855170	LINC00174	ENSG00000179406
chr7	66490000	66495000	chr7	66855000	66860000	6.078982013	CD4_Naive_All-Donors.phs001703v3p1.Homo_Sapiens.H3K27ac	66855170	LINC00174	ENSG00000179406
chr7	66490000	66495000	chr7	66855000	66860000	6.078982013	CD4_Naive_All-Donors.phs001703v3p1.Homo_Sapiens.H3K27ac	66857604	LINC00174	ENSG00000179406
chr7	66490000	66495000	chr7	66855000	66860000	6.078982013	CD4_Naive_All-Donors.phs001703v3p1.Homo_Sapiens.H3K27ac	66857604	LINC00174	ENSG00000179406
chr7	66490000	66495000	chr7	66855000	66860000	6.078982013	CD4_Naive_All-Donors.phs001703v3p1.Homo_Sapiens.H3K27ac	66858123	LINC00174	ENSG00000179406
chr7	66490000	66495000	chr7	66855000	66860000	6.078982013	CD4_Naive_All-Donors.phs001703v3p1.Homo_Sapiens.H3K27ac	66858123	LINC00174	ENSG00000179406
chr7	66490000	66495000	chr7	66855000	66860000	6.078982013	CD4_Naive_All-Donors.phs001703v3p1.Homo_Sapiens.H3K27ac	66859915	LINC00174	ENSG00000179406
chr7	66490000	66495000	chr7	66855000	66860000	6.078982013	CD4_Naive_All-Donors.phs001703v3p1.Homo_Sapiens.H3K27ac	66859915	LINC00174	ENSG00000179406
chr7	66490000	66495000	chr7	66910000	66915000	5.220804535	CD4_Naive_All-Donors.phs001703v3p1.Homo_Sapiens.H3K27ac	66914063	LINC00174	ENSG00000179406
chr7	66490000	66495000	chr7	66910000	66915000	5.220804535	CD4_Naive_All-Donors.phs001703v3p1.Homo_Sapiens.H3K27ac	66914063	LINC00174	ENSG00000179406
chr7	66490000	66495000	chr7	66915000	66920000	9.280757169	CD4_Naive_All-Donors.phs001703v3p1.Homo_Sapiens.H3K27ac	66916164	LINC00174	ENSG00000179406
chr7	66490000	66495000	chr7	66915000	66920000	9.280757169	CD4_Naive_All-Donors.phs001703v3p1.Homo_Sapiens.H3K27ac	66916164	LINC00174	ENSG00000179406
chr7	66490000	66495000	chr7	66915000	66920000	9.280757169	CD4_Naive_All-Donors.phs001703v3p1.Homo_Sapiens.H3K27ac	66919630	LINC00174	ENSG00000179406
chr7	66490000	66495000	chr7	66915000	66920000	9.280757169	CD4_Naive_All-Donors.phs001703v3p1.Homo_Sapiens.H3K27ac	66919630	LINC00174	ENSG00000179406
chr7	66490000	66495000	chr7	66920000	66925000	40.80491649	CD4_Naive_All-Donors.phs001703v3p1.Homo_Sapiens.H3K27ac	66920834	LINC00174	ENSG00000179406
chr7	66490000	66495000	chr7	66920000	66925000	40.80491649	CD4_Naive_All-Donors.phs001703v3p1.Homo_Sapiens.H3K27ac	66920834	LINC00174	ENSG00000179406
chr7	66490000	66495000	chr7	66920000	66925000	40.80491649	CD4_Naive_All-Donors.phs001703v3p1.Homo_Sapiens.H3K27ac	66921904	LINC00174	ENSG00000179406
chr7	66490000	66495000	chr7	66920000	66925000	40.80491649	CD4_Naive_All-Donors.phs001703v3p1.Homo_Sapiens.H3K27ac	66921904	LINC00174	ENSG00000179406
chr7	66490000	66495000	chr7	66925000	66930000	6.475047052	CD4_Naive_All-Donors.phs001703v3p1.Homo_Sapiens.H3K27ac	66925695	LINC00174	ENSG00000179406
chr7	66490000	66495000	chr7	66925000	66930000	6.475047052	CD4_Naive_All-Donors.phs001703v3p1.Homo_Sapiens.H3K27ac	66925695	LINC00174	ENSG00000179406
chr7	66490000	66495000	chr7	66925000	66930000	6.475047052	CD4_Naive_All-Donors.phs001703v3p1.Homo_Sapiens.H3K27ac	66927193	LINC00174	ENSG00000179406
chr7	66490000	66495000	chr7	66925000	66930000	6.475047052	CD4_Naive_All-Donors.phs001703v3p1.Homo_Sapiens.H3K27ac	66927193	LINC00174	ENSG00000179406
chr7	66490000	66495000	chr7	66925000	66930000	6.475047052	CD4_Naive_All-Donors.phs001703v3p1.Homo_Sapiens.H3K27ac	66929735	LINC00174	ENSG00000179406
chr7	66490000	66495000	chr7	66925000	66930000	6.475047052	CD4_Naive_All-Donors.phs001703v3p1.Homo_Sapiens.H3K27ac	66929735	LINC00174	ENSG00000179406
chr7	66490000	66495000	chr7	66930000	66935000	8.226244626	CD4_Naive_All-Donors.phs001703v3p1.Homo_Sapiens.H3K27ac	66931297	LINC00174	ENSG00000179406
chr7	66490000	66495000	chr7	66930000	66935000	8.226244626	CD4_Naive_All-Donors.phs001703v3p1.Homo_Sapiens.H3K27ac	66933965	LINC00174	ENSG00000179406
chr7	66490000	66495000	chr7	66930000	66935000	8.226244626	CD4_Naive_All-Donors.phs001703v3p1.Homo_Sapiens.H3K27ac	66933965	LINC00174	ENSG00000179406
chr7	66490000	66495000	chr7	66990000	66995000	23.40209758	CD4_Naive_All-Donors.phs001703v3p1.Homo_Sapiens.H3K27ac	66990585	LINC00174	ENSG00000179406
chr7	66490000	66495000	chr7	66990000	66995000	23.40209758	CD4_Naive_All-Donors.phs001703v3p1.Homo_Sapiens.H3K27ac	66993006	LINC00174	ENSG00000179406
chr7	66490000	66495000	chr7	66990000	66995000	23.40209758	CD4_Naive_All-Donors.phs001703v3p1.Homo_Sapiens.H3K27ac	66993006	LINC00174	ENSG00000179406
chr7	66490000	66495000	chr7	66990000	66995000	23.40209758	CD4_Naive_All-Donors.phs001703v3p1.Homo_Sapiens.H3K27ac	66993916	LINC00174	ENSG00000179406
chr7	66555000	66560000	chr7	66740000	66745000	5.468926775	CD4_Naive_All-Donors.phs001703v3p1.Homo_Sapiens.H3K27ac	66555112	AC027644.3	ENSG00000272831
chr7	66555000	66560000	chr7	66740000	66745000	5.468926775	CD4_Naive_All-Donors.phs001703v3p1.Homo_Sapiens.H3K27ac	66556656	AC027644.3	ENSG00000272831
chr7	66555000	66560000	chr7	66740000	66745000	5.468926775	CD4_Naive_All-Donors.phs001703v3p1.Homo_Sapiens.H3K27ac	66558036	AC027644.3	ENSG00000272831
chr7	66555000	66560000	chr7	66740000	66745000	5.468926775	CD4_Naive_All-Donors.phs001703v3p1.Homo_Sapiens.H3K27ac	66558144	AC027644.3	ENSG00000272831
chr7	66555000	66560000	chr7	66740000	66745000	5.468926775	CD4_Naive_All-Donors.phs001703v3p1.Homo_Sapiens.H3K27ac	66558962	AC027644.3	ENSG00000272831
chr7	66585000	66590000	chr7	66740000	66745000	21.69040286	CD4_Naive_All-Donors.phs001703v3p1.Homo_Sapiens.H3K27ac	66585090	AC027644.3	ENSG00000272831
chr7	66585000	66590000	chr7	66740000	66745000	21.69040286	CD4_Naive_All-Donors.phs001703v3p1.Homo_Sapiens.H3K27ac	66585670	AC027644.3	ENSG00000272831
chr7	66585000	66590000	chr7	66740000	66745000	21.69040286	CD4_Naive_All-Donors.phs001703v3p1.Homo_Sapiens.H3K27ac	66587307	AC027644.3	ENSG00000272831
chr7	66585000	66590000	chr7	66740000	66745000	21.69040286	CD4_Naive_All-Donors.phs001703v3p1.Homo_Sapiens.H3K27ac	66587483	AC027644.3	ENSG00000272831
chr7	66585000	66590000	chr7	66740000	66745000	21.69040286	CD4_Naive_All-Donors.phs001703v3p1.Homo_Sapiens.H3K27ac	66587757	AC027644.3	ENSG00000272831
chr7	66585000	66590000	chr7	66740000	66745000	21.69040286	CD4_Naive_All-Donors.phs001703v3p1.Homo_Sapiens.H3K27ac	66588006	AC027644.3	ENSG00000272831
chr7	66585000	66590000	chr7	66740000	66745000	21.69040286	CD4_Naive_All-Donors.phs001703v3p1.Homo_Sapiens.H3K27ac	66588006	AC027644.3	ENSG00000272831
chr7	66585000	66590000	chr7	66740000	66745000	21.69040286	CD4_Naive_All-Donors.phs001703v3p1.Homo_Sapiens.H3K27ac	66588006	AC027644.3	ENSG00000272831
chr7	66585000	66590000	chr7	66740000	66745000	21.69040286	CD4_Naive_All-Donors.phs001703v3p1.Homo_Sapiens.H3K27ac	66589585	AC027644.3	ENSG00000272831
chr7	66590000	66595000	chr7	66625000	66630000	7.066911485	CD4_Naive_All-Donors.phs001703v3p1.Homo_Sapiens.H3K27ac	66590549	KCTD7	ENSG00000243335
chr7	66590000	66595000	chr7	66625000	66630000	7.066911485	CD4_Naive_All-Donors.phs001703v3p1.Homo_Sapiens.H3K27ac	66590549	KCTD7	ENSG00000243335
chr7	66590000	66595000	chr7	66625000	66630000	7.066911485	CD4_Naive_All-Donors.phs001703v3p1.Homo_Sapiens.H3K27ac	66591949	KCTD7	ENSG00000243335
chr7	66590000	66595000	chr7	66625000	66630000	7.066911485	CD4_Naive_All-Donors.phs001703v3p1.Homo_Sapiens.H3K27ac	66591949	KCTD7	ENSG00000243335
chr7	66590000	66595000	chr7	66625000	66630000	7.066911485	CD4_Naive_All-Donors.phs001703v3p1.Homo_Sapiens.H3K27ac	66592172	KCTD7	ENSG00000243335
chr7	66590000	66595000	chr7	66625000	66630000	7.066911485	CD4_Naive_All-Donors.phs001703v3p1.Homo_Sapiens.H3K27ac	66592172	KCTD7	ENSG00000243335
chr7	66590000	66595000	chr7	66625000	66630000	7.066911485	CD4_Naive_All-Donors.phs001703v3p1.Homo_Sapiens.H3K27ac	66592407	KCTD7	ENSG00000243335
chr7	66590000	66595000	chr7	66625000	66630000	7.066911485	CD4_Naive_All-Donors.phs001703v3p1.Homo_Sapiens.H3K27ac	66592750	KCTD7	ENSG00000243335
chr7	66590000	66595000	chr7	66625000	66630000	7.066911485	CD4_Naive_All-Donors.phs001703v3p1.Homo_Sapiens.H3K27ac	66592750	KCTD7	ENSG00000243335
chr7	66590000	66595000	chr7	66625000	66630000	7.066911485	CD4_Naive_All-Donors.phs001703v3p1.Homo_Sapiens.H3K27ac	66593349	KCTD7	ENSG00000243335
chr7	66590000	66595000	chr7	66625000	66630000	7.066911485	CD4_Naive_All-Donors.phs001703v3p1.Homo_Sapiens.H3K27ac	66593349	KCTD7	ENSG00000243335
chr7	66590000	66595000	chr7	66740000	66745000	60.05723068	CD4_Naive_All-Donors.phs001703v3p1.Homo_Sapiens.H3K27ac	66590467	AC027644.3	ENSG00000272831
chr7	66590000	66595000	chr7	66740000	66745000	60.05723068	CD4_Naive_All-Donors.phs001703v3p1.Homo_Sapiens.H3K27ac	66591774	AC027644.3	ENSG00000272831
chr7	66590000	66595000	chr7	66920000	66925000	9.570481184	CD4_Naive_All-Donors.phs001703v3p1.Homo_Sapiens.H3K27ac	66593692	TMEM248	ENSG00000106609
chr7	66625000	66630000	chr7	66680000	66685000	21.20085916	CD4_Naive_All-Donors.phs001703v3p1.Homo_Sapiens.H3K27ac	66681393	KCTD7	ENSG00000243335
chr7	66625000	66630000	chr7	66680000	66685000	21.20085916	CD4_Naive_All-Donors.phs001703v3p1.Homo_Sapiens.H3K27ac	66681479	KCTD7	ENSG00000243335
chr7	66625000	66630000	chr7	66680000	66685000	21.20085916	CD4_Naive_All-Donors.phs001703v3p1.Homo_Sapiens.H3K27ac	66683701	KCTD7	ENSG00000243335
chr7	66625000	66630000	chr7	66680000	66685000	21.20085916	CD4_Naive_All-Donors.phs001703v3p1.Homo_Sapiens.H3K27ac	66683701	KCTD7	ENSG00000243335
chr7	66625000	66630000	chr7	66680000	66685000	21.20085916	CD4_Naive_All-Donors.phs001703v3p1.Homo_Sapiens.H3K27ac	66684227	KCTD7	ENSG00000243335
chr7	66625000	66630000	chr7	66680000	66685000	21.20085916	CD4_Naive_All-Donors.phs001703v3p1.Homo_Sapiens.H3K27ac	66684227	KCTD7	ENSG00000243335
chr7	66625000	66630000	chr7	66740000	66745000	36.41663765	CD4_Naive_All-Donors.phs001703v3p1.Homo_Sapiens.H3K27ac	66626109	AC027644.3	ENSG00000272831
chr7	66625000	66630000	chr7	66740000	66745000	36.41663765	CD4_Naive_All-Donors.phs001703v3p1.Homo_Sapiens.H3K27ac	66626538	AC027644.3	ENSG00000272831
chr7	66625000	66630000	chr7	66740000	66745000	36.41663765	CD4_Naive_All-Donors.phs001703v3p1.Homo_Sapiens.H3K27ac	66742150	KCTD7	ENSG00000243335
chr7	66625000	66630000	chr7	66740000	66745000	36.41663765	CD4_Naive_All-Donors.phs001703v3p1.Homo_Sapiens.H3K27ac	66742150	KCTD7	ENSG00000243335
chr7	66625000	66630000	chr7	66740000	66745000	36.41663765	CD4_Naive_All-Donors.phs001703v3p1.Homo_Sapiens.H3K27ac	66742150	KCTD7	ENSG00000243335
chr7	66625000	66630000	chr7	66740000	66745000	36.41663765	CD4_Naive_All-Donors.phs001703v3p1.Homo_Sapiens.H3K27ac	66742150	KCTD7	ENSG00000243335
chr7	66625000	66630000	chr7	66740000	66745000	36.41663765	CD4_Naive_All-Donors.phs001703v3p1.Homo_Sapiens.H3K27ac	66742259	KCTD7	ENSG00000243335
chr7	66625000	66630000	chr7	66740000	66745000	36.41663765	CD4_Naive_All-Donors.phs001703v3p1.Homo_Sapiens.H3K27ac	66742259	KCTD7	ENSG00000243335
chr7	66625000	66630000	chr7	66740000	66745000	36.41663765	CD4_Naive_All-Donors.phs001703v3p1.Homo_Sapiens.H3K27ac	66743327	KCTD7	ENSG00000243335
chr7	66625000	66630000	chr7	66740000	66745000	36.41663765	CD4_Naive_All-Donors.phs001703v3p1.Homo_Sapiens.H3K27ac	66743540	KCTD7	ENSG00000243335
chr7	66625000	66630000	chr7	66740000	66745000	36.41663765	CD4_Naive_All-Donors.phs001703v3p1.Homo_Sapiens.H3K27ac	66743540	KCTD7	ENSG00000243335
chr7	66625000	66630000	chr7	66740000	66745000	36.41663765	CD4_Naive_All-Donors.phs001703v3p1.Homo_Sapiens.H3K27ac	66744667	KCTD7	ENSG00000243335
chr7	66625000	66630000	chr7	66845000	66850000	5.791336435	CD4_Naive_All-Donors.phs001703v3p1.Homo_Sapiens.H3K27ac	66845630	KCTD7	ENSG00000243335
chr7	66625000	66630000	chr7	66845000	66850000	5.791336435	CD4_Naive_All-Donors.phs001703v3p1.Homo_Sapiens.H3K27ac	66845630	KCTD7	ENSG00000243335
chr7	66625000	66630000	chr7	66845000	66850000	5.791336435	CD4_Naive_All-Donors.phs001703v3p1.Homo_Sapiens.H3K27ac	66847893	KCTD7	ENSG00000243335
chr7	66625000	66630000	chr7	66845000	66850000	5.791336435	CD4_Naive_All-Donors.phs001703v3p1.Homo_Sapiens.H3K27ac	66847893	KCTD7	ENSG00000243335
chr7	66625000	66630000	chr7	66845000	66850000	5.791336435	CD4_Naive_All-Donors.phs001703v3p1.Homo_Sapiens.H3K27ac	66848923	KCTD7	ENSG00000243335
chr7	66625000	66630000	chr7	66845000	66850000	5.791336435	CD4_Naive_All-Donors.phs001703v3p1.Homo_Sapiens.H3K27ac	66848923	KCTD7	ENSG00000243335
chr7	66625000	66630000	chr7	66845000	66850000	5.791336435	CD4_Naive_All-Donors.phs001703v3p1.Homo_Sapiens.H3K27ac	66849634	KCTD7	ENSG00000243335
chr7	66630000	66635000	chr7	66740000	66745000	29.339175	CD4_Naive_All-Donors.phs001703v3p1.Homo_Sapiens.H3K27ac	66631196	AC027644.3	ENSG00000272831
chr7	66630000	66635000	chr7	66740000	66745000	29.339175	CD4_Naive_All-Donors.phs001703v3p1.Homo_Sapiens.H3K27ac	66634079	AC027644.3	ENSG00000272831
chr7	66630000	66635000	chr7	66740000	66745000	29.339175	CD4_Naive_All-Donors.phs001703v3p1.Homo_Sapiens.H3K27ac	66634079	AC027644.3	ENSG00000272831
chr7	66630000	66635000	chr7	66740000	66745000	29.339175	CD4_Naive_All-Donors.phs001703v3p1.Homo_Sapiens.H3K27ac	66634662	AC027644.3	ENSG00000272831
chr7	66630000	66635000	chr7	66740000	66745000	29.339175	CD4_Naive_All-Donors.phs001703v3p1.Homo_Sapiens.H3K27ac	66634803	AC027644.3	ENSG00000272831
chr7	66640000	66645000	chr7	66740000	66745000	6.893631238	CD4_Naive_All-Donors.phs001703v3p1.Homo_Sapiens.H3K27ac	66640959	AC027644.3	ENSG00000272831
chr7	66645000	66650000	chr7	66740000	66745000	8.377752455	CD4_Naive_All-Donors.phs001703v3p1.Homo_Sapiens.H3K27ac	66645300	AC027644.3	ENSG00000272831
chr7	66645000	66650000	chr7	66740000	66745000	8.377752455	CD4_Naive_All-Donors.phs001703v3p1.Homo_Sapiens.H3K27ac	66645514	AC027644.3	ENSG00000272831
chr7	66645000	66650000	chr7	66740000	66745000	8.377752455	CD4_Naive_All-Donors.phs001703v3p1.Homo_Sapiens.H3K27ac	66646010	AC027644.3	ENSG00000272831
chr7	66645000	66650000	chr7	66740000	66745000	8.377752455	CD4_Naive_All-Donors.phs001703v3p1.Homo_Sapiens.H3K27ac	66647745	AC027644.3	ENSG00000272831
chr7	66645000	66650000	chr7	66740000	66745000	8.377752455	CD4_Naive_All-Donors.phs001703v3p1.Homo_Sapiens.H3K27ac	66649235	AC027644.3	ENSG00000272831
chr7	66650000	66655000	chr7	66740000	66745000	43.88363541	CD4_Naive_All-Donors.phs001703v3p1.Homo_Sapiens.H3K27ac	66650144	AC027644.3	ENSG00000272831
chr7	66650000	66655000	chr7	66740000	66745000	43.88363541	CD4_Naive_All-Donors.phs001703v3p1.Homo_Sapiens.H3K27ac	66650144	AC027644.3	ENSG00000272831
chr7	66650000	66655000	chr7	66740000	66745000	43.88363541	CD4_Naive_All-Donors.phs001703v3p1.Homo_Sapiens.H3K27ac	66650144	AC027644.3	ENSG00000272831
chr7	66650000	66655000	chr7	66740000	66745000	43.88363541	CD4_Naive_All-Donors.phs001703v3p1.Homo_Sapiens.H3K27ac	66650448	AC027644.3	ENSG00000272831
chr7	66650000	66655000	chr7	66740000	66745000	43.88363541	CD4_Naive_All-Donors.phs001703v3p1.Homo_Sapiens.H3K27ac	66650806	AC027644.3	ENSG00000272831
chr7	66650000	66655000	chr7	66740000	66745000	43.88363541	CD4_Naive_All-Donors.phs001703v3p1.Homo_Sapiens.H3K27ac	66651307	AC027644.3	ENSG00000272831
chr7	66650000	66655000	chr7	66740000	66745000	43.88363541	CD4_Naive_All-Donors.phs001703v3p1.Homo_Sapiens.H3K27ac	66651835	AC027644.3	ENSG00000272831
chr7	66650000	66655000	chr7	66740000	66745000	43.88363541	CD4_Naive_All-Donors.phs001703v3p1.Homo_Sapiens.H3K27ac	66653692	AC027644.3	ENSG00000272831
chr7	66650000	66655000	chr7	66740000	66745000	43.88363541	CD4_Naive_All-Donors.phs001703v3p1.Homo_Sapiens.H3K27ac	66654003	AC027644.3	ENSG00000272831
chr7	66650000	66655000	chr7	66740000	66745000	43.88363541	CD4_Naive_All-Donors.phs001703v3p1.Homo_Sapiens.H3K27ac	66654830	AC027644.3	ENSG00000272831
chr7	66650000	66655000	chr7	66995000	67000000	68.67452718	CD4_Naive_All-Donors.phs001703v3p1.Homo_Sapiens.H3K27ac	66999914	AC006001.2	ENSG00000226824
chr7	66655000	66660000	chr7	66740000	66745000	27.53734864	CD4_Naive_All-Donors.phs001703v3p1.Homo_Sapiens.H3K27ac	66655284	AC027644.3	ENSG00000272831
chr7	66655000	66660000	chr7	66740000	66745000	27.53734864	CD4_Naive_All-Donors.phs001703v3p1.Homo_Sapiens.H3K27ac	66655365	AC027644.3	ENSG00000272831
chr7	66655000	66660000	chr7	66740000	66745000	27.53734864	CD4_Naive_All-Donors.phs001703v3p1.Homo_Sapiens.H3K27ac	66656636	AC027644.3	ENSG00000272831
chr7	66655000	66660000	chr7	66740000	66745000	27.53734864	CD4_Naive_All-Donors.phs001703v3p1.Homo_Sapiens.H3K27ac	66656769	AC027644.3	ENSG00000272831
chr7	66655000	66660000	chr7	66740000	66745000	27.53734864	CD4_Naive_All-Donors.phs001703v3p1.Homo_Sapiens.H3K27ac	66657347	AC027644.3	ENSG00000272831
chr7	66655000	66660000	chr7	66740000	66745000	27.53734864	CD4_Naive_All-Donors.phs001703v3p1.Homo_Sapiens.H3K27ac	66657938	AC027644.3	ENSG00000272831
chr7	66655000	66660000	chr7	66740000	66745000	27.53734864	CD4_Naive_All-Donors.phs001703v3p1.Homo_Sapiens.H3K27ac	66658393	AC027644.3	ENSG00000272831
chr7	66655000	66660000	chr7	66740000	66745000	27.53734864	CD4_Naive_All-Donors.phs001703v3p1.Homo_Sapiens.H3K27ac	66658574	AC027644.3	ENSG00000272831
chr7	66680000	66685000	chr7	66740000	66745000	16.90525073	CD4_Naive_All-Donors.phs001703v3p1.Homo_Sapiens.H3K27ac	66680547	AC027644.3	ENSG00000272831
chr7	66680000	66685000	chr7	66740000	66745000	16.90525073	CD4_Naive_All-Donors.phs001703v3p1.Homo_Sapiens.H3K27ac	66680547	AC027644.3	ENSG00000272831
chr7	66680000	66685000	chr7	66740000	66745000	16.90525073	CD4_Naive_All-Donors.phs001703v3p1.Homo_Sapiens.H3K27ac	66681249	AC027644.3	ENSG00000272831
chr7	66680000	66685000	chr7	66740000	66745000	16.90525073	CD4_Naive_All-Donors.phs001703v3p1.Homo_Sapiens.H3K27ac	66682602	AC027644.3	ENSG00000272831
chr7	66680000	66685000	chr7	66740000	66745000	16.90525073	CD4_Naive_All-Donors.phs001703v3p1.Homo_Sapiens.H3K27ac	66682881	AC027644.3	ENSG00000272831
chr7	66680000	66685000	chr7	66740000	66745000	16.90525073	CD4_Naive_All-Donors.phs001703v3p1.Homo_Sapiens.H3K27ac	66684810	AC027644.3	ENSG00000272831
chr7	66740000	66745000	chr7	66845000	66850000	13.71249967	CD4_Naive_All-Donors.phs001703v3p1.Homo_Sapiens.H3K27ac	66845403	AC027644.3	ENSG00000272831
chr7	66740000	66745000	chr7	66845000	66850000	13.71249967	CD4_Naive_All-Donors.phs001703v3p1.Homo_Sapiens.H3K27ac	66845559	AC027644.3	ENSG00000272831
chr7	66740000	66745000	chr7	66845000	66850000	13.71249967	CD4_Naive_All-Donors.phs001703v3p1.Homo_Sapiens.H3K27ac	66846842	AC027644.3	ENSG00000272831
chr7	66740000	66745000	chr7	66845000	66850000	13.71249967	CD4_Naive_All-Donors.phs001703v3p1.Homo_Sapiens.H3K27ac	66848390	AC027644.3	ENSG00000272831
chr7	66740000	66745000	chr7	66845000	66850000	13.71249967	CD4_Naive_All-Donors.phs001703v3p1.Homo_Sapiens.H3K27ac	66849394	AC027644.3	ENSG00000272831
chr7	66740000	66745000	chr7	66920000	66925000	10.27491168	CD4_Naive_All-Donors.phs001703v3p1.Homo_Sapiens.H3K27ac	66920834	AC027644.3	ENSG00000272831
chr7	66740000	66745000	chr7	66920000	66925000	10.27491168	CD4_Naive_All-Donors.phs001703v3p1.Homo_Sapiens.H3K27ac	66921904	AC027644.3	ENSG00000272831
chr7	66740000	66745000	chr7	66990000	66995000	16.21294042	CD4_Naive_All-Donors.phs001703v3p1.Homo_Sapiens.H3K27ac	66990585	AC027644.3	ENSG00000272831
chr7	66740000	66745000	chr7	66990000	66995000	16.21294042	CD4_Naive_All-Donors.phs001703v3p1.Homo_Sapiens.H3K27ac	66993006	AC027644.3	ENSG00000272831
chr7	66740000	66745000	chr7	66990000	66995000	16.21294042	CD4_Naive_All-Donors.phs001703v3p1.Homo_Sapiens.H3K27ac	66993006	AC027644.3	ENSG00000272831
chr7	66740000	66745000	chr7	66990000	66995000	16.21294042	CD4_Naive_All-Donors.phs001703v3p1.Homo_Sapiens.H3K27ac	66993916	AC027644.3	ENSG00000272831
chr7	66840000	66845000	chr7	66920000	66925000	8.418853475	CD4_Naive_All-Donors.phs001703v3p1.Homo_Sapiens.H3K27ac	66840035	TMEM248	ENSG00000106609
chr7	66840000	66845000	chr7	66920000	66925000	8.418853475	CD4_Naive_All-Donors.phs001703v3p1.Homo_Sapiens.H3K27ac	66840605	TMEM248	ENSG00000106609
chr7	66840000	66845000	chr7	66920000	66925000	8.418853475	CD4_Naive_All-Donors.phs001703v3p1.Homo_Sapiens.H3K27ac	66840751	TMEM248	ENSG00000106609
chr7	66840000	66845000	chr7	66920000	66925000	8.418853475	CD4_Naive_All-Donors.phs001703v3p1.Homo_Sapiens.H3K27ac	66840979	TMEM248	ENSG00000106609
chr7	66840000	66845000	chr7	66920000	66925000	8.418853475	CD4_Naive_All-Donors.phs001703v3p1.Homo_Sapiens.H3K27ac	66841578	TMEM248	ENSG00000106609
chr7	66840000	66845000	chr7	66920000	66925000	8.418853475	CD4_Naive_All-Donors.phs001703v3p1.Homo_Sapiens.H3K27ac	66844044	TMEM248	ENSG00000106609
chr7	66845000	66850000	chr7	66920000	66925000	14.44158274	CD4_Naive_All-Donors.phs001703v3p1.Homo_Sapiens.H3K27ac	66848150	TMEM248	ENSG00000106609
chr7	73520000	73525000	chr7	73555000	73560000	16.15065993	CD4_Naive_All-Donors.phs001703v3p1.Homo_Sapiens.H3K27ac	73520180	BCL7B	ENSG00000106635
chr7	73520000	73525000	chr7	73555000	73560000	16.15065993	CD4_Naive_All-Donors.phs001703v3p1.Homo_Sapiens.H3K27ac	73524388	BCL7B	ENSG00000106635
chr7	73520000	73525000	chr7	73555000	73560000	16.15065993	CD4_Naive_All-Donors.phs001703v3p1.Homo_Sapiens.H3K27ac	73524914	BCL7B	ENSG00000106635
chr7	73525000	73530000	chr7	73555000	73560000	45.93428262	CD4_Naive_All-Donors.phs001703v3p1.Homo_Sapiens.H3K27ac	73527533	BCL7B	ENSG00000106635
chr7	73555000	73560000	chr7	73575000	73580000	31.1112617	CD4_Naive_All-Donors.phs001703v3p1.Homo_Sapiens.H3K27ac	73575060	BCL7B	ENSG00000106635
chr7	73555000	73560000	chr7	73575000	73580000	31.1112617	CD4_Naive_All-Donors.phs001703v3p1.Homo_Sapiens.H3K27ac	73578020	BCL7B	ENSG00000106635
chr7	77695000	77700000	chr7	77745000	77750000	5.508146811	CD4_Naive_All-Donors.phs001703v3p1.Homo_Sapiens.H3K27ac	77746913	APTR	ENSG00000214293
chr7	77695000	77700000	chr7	77745000	77750000	5.508146811	CD4_Naive_All-Donors.phs001703v3p1.Homo_Sapiens.H3K27ac	77747916	APTR	ENSG00000214293
chr7	77695000	77700000	chr7	77750000	77755000	19.27136512	CD4_Naive_All-Donors.phs001703v3p1.Homo_Sapiens.H3K27ac	77751290	APTR	ENSG00000214293
chr7	77695000	77700000	chr7	77750000	77755000	19.27136512	CD4_Naive_All-Donors.phs001703v3p1.Homo_Sapiens.H3K27ac	77751290	APTR	ENSG00000214293
chr7	77695000	77700000	chr7	77755000	77760000	7.436075784	CD4_Naive_All-Donors.phs001703v3p1.Homo_Sapiens.H3K27ac	77757990	APTR	ENSG00000214293
chr7	77695000	77700000	chr7	77755000	77760000	7.436075784	CD4_Naive_All-Donors.phs001703v3p1.Homo_Sapiens.H3K27ac	77757990	APTR	ENSG00000214293
chr7	77695000	77700000	chr7	77755000	77760000	7.436075784	CD4_Naive_All-Donors.phs001703v3p1.Homo_Sapiens.H3K27ac	77758174	APTR	ENSG00000214293
chr7	77695000	77700000	chr7	77755000	77760000	7.436075784	CD4_Naive_All-Donors.phs001703v3p1.Homo_Sapiens.H3K27ac	77758978	APTR	ENSG00000214293
chr7	77695000	77700000	chr7	77795000	77800000	46.99414394	CD4_Naive_All-Donors.phs001703v3p1.Homo_Sapiens.H3K27ac	77795673	APTR	ENSG00000214293
chr7	87150000	87155000	chr7	87185000	87190000	31.23555942	CD4_Naive_All-Donors.phs001703v3p1.Homo_Sapiens.H3K27ac	87185385	DMTF1	ENSG00000135164
chr7	87150000	87155000	chr7	87185000	87190000	31.23555942	CD4_Naive_All-Donors.phs001703v3p1.Homo_Sapiens.H3K27ac	87188465	DMTF1	ENSG00000135164
chr7	87150000	87155000	chr7	87185000	87190000	31.23555942	CD4_Naive_All-Donors.phs001703v3p1.Homo_Sapiens.H3K27ac	87188939	DMTF1	ENSG00000135164
chr7	87150000	87155000	chr7	87190000	87195000	17.33239048	CD4_Naive_All-Donors.phs001703v3p1.Homo_Sapiens.H3K27ac	87190817	DMTF1	ENSG00000135164
chr7	87150000	87155000	chr7	87190000	87195000	17.33239048	CD4_Naive_All-Donors.phs001703v3p1.Homo_Sapiens.H3K27ac	87191082	DMTF1	ENSG00000135164
chr7	87150000	87155000	chr7	87190000	87195000	17.33239048	CD4_Naive_All-Donors.phs001703v3p1.Homo_Sapiens.H3K27ac	87191706	DMTF1	ENSG00000135164
chr7	87150000	87155000	chr7	87190000	87195000	17.33239048	CD4_Naive_All-Donors.phs001703v3p1.Homo_Sapiens.H3K27ac	87192004	DMTF1	ENSG00000135164
chr7	87150000	87155000	chr7	87190000	87195000	17.33239048	CD4_Naive_All-Donors.phs001703v3p1.Homo_Sapiens.H3K27ac	87192015	DMTF1	ENSG00000135164
chr7	87150000	87155000	chr7	87190000	87195000	17.33239048	CD4_Naive_All-Donors.phs001703v3p1.Homo_Sapiens.H3K27ac	87192136	DMTF1	ENSG00000135164
chr7	87150000	87155000	chr7	87190000	87195000	17.33239048	CD4_Naive_All-Donors.phs001703v3p1.Homo_Sapiens.H3K27ac	87192896	DMTF1	ENSG00000135164
chr7	87150000	87155000	chr7	87190000	87195000	17.33239048	CD4_Naive_All-Donors.phs001703v3p1.Homo_Sapiens.H3K27ac	87194881	DMTF1	ENSG00000135164
chr7	87150000	87155000	chr7	87200000	87205000	13.62516691	CD4_Naive_All-Donors.phs001703v3p1.Homo_Sapiens.H3K27ac	87202576	DMTF1	ENSG00000135164
chr7	87150000	87155000	chr7	87200000	87205000	13.62516691	CD4_Naive_All-Donors.phs001703v3p1.Homo_Sapiens.H3K27ac	87202669	DMTF1	ENSG00000135164
chr7	87150000	87155000	chr7	87200000	87205000	13.62516691	CD4_Naive_All-Donors.phs001703v3p1.Homo_Sapiens.H3K27ac	87203153	DMTF1	ENSG00000135164
chr7	87150000	87155000	chr7	87200000	87205000	13.62516691	CD4_Naive_All-Donors.phs001703v3p1.Homo_Sapiens.H3K27ac	87203449	DMTF1	ENSG00000135164
chr7	87150000	87155000	chr7	87200000	87205000	13.62516691	CD4_Naive_All-Donors.phs001703v3p1.Homo_Sapiens.H3K27ac	87203607	DMTF1	ENSG00000135164
chr7	87150000	87155000	chr7	87200000	87205000	13.62516691	CD4_Naive_All-Donors.phs001703v3p1.Homo_Sapiens.H3K27ac	87203805	DMTF1	ENSG00000135164
chr7	87150000	87155000	chr7	87210000	87215000	30.46123895	CD4_Naive_All-Donors.phs001703v3p1.Homo_Sapiens.H3K27ac	87210785	DMTF1	ENSG00000135164
chr7	87150000	87155000	chr7	87210000	87215000	30.46123895	CD4_Naive_All-Donors.phs001703v3p1.Homo_Sapiens.H3K27ac	87211497	DMTF1	ENSG00000135164
chr7	87150000	87155000	chr7	87210000	87215000	30.46123895	CD4_Naive_All-Donors.phs001703v3p1.Homo_Sapiens.H3K27ac	87211828	DMTF1	ENSG00000135164
chr7	87150000	87155000	chr7	87210000	87215000	30.46123895	CD4_Naive_All-Donors.phs001703v3p1.Homo_Sapiens.H3K27ac	87211853	DMTF1	ENSG00000135164
chr7	87150000	87155000	chr7	87210000	87215000	30.46123895	CD4_Naive_All-Donors.phs001703v3p1.Homo_Sapiens.H3K27ac	87211963	DMTF1	ENSG00000135164
chr7	87150000	87155000	chr7	87210000	87215000	30.46123895	CD4_Naive_All-Donors.phs001703v3p1.Homo_Sapiens.H3K27ac	87214059	DMTF1	ENSG00000135164
chr7	87150000	87155000	chr7	87210000	87215000	30.46123895	CD4_Naive_All-Donors.phs001703v3p1.Homo_Sapiens.H3K27ac	87214373	DMTF1	ENSG00000135164
chr7	87150000	87155000	chr7	87210000	87215000	30.46123895	CD4_Naive_All-Donors.phs001703v3p1.Homo_Sapiens.H3K27ac	87214559	DMTF1	ENSG00000135164
chr7	87150000	87155000	chr7	87215000	87220000	32.02107992	CD4_Naive_All-Donors.phs001703v3p1.Homo_Sapiens.H3K27ac	87218650	DMTF1	ENSG00000135164
chr7	87150000	87155000	chr7	87220000	87225000	29.27453301	CD4_Naive_All-Donors.phs001703v3p1.Homo_Sapiens.H3K27ac	87224995	DMTF1	ENSG00000135164
chr7	92445000	92450000	chr7	92525000	92530000	4.954827548	CD4_Naive_All-Donors.phs001703v3p1.Homo_Sapiens.H3K27ac	92448073	PEX1	ENSG00000127980
chr7	93145000	93150000	chr7	93230000	93235000	6.199977733	CD4_Naive_All-Donors.phs001703v3p1.Homo_Sapiens.H3K27ac	93232348	SAMD9L	ENSG00000177409
chr7	93145000	93150000	chr7	93230000	93235000	6.199977733	CD4_Naive_All-Donors.phs001703v3p1.Homo_Sapiens.H3K27ac	93233816	SAMD9L	ENSG00000177409
chr7	100115000	100120000	chr7	100215000	100220000	6.887170758	CD4_Naive_All-Donors.phs001703v3p1.Homo_Sapiens.H3K27ac	100215247	CNPY4	ENSG00000166997
chr7	100115000	100120000	chr7	100215000	100220000	6.887170758	CD4_Naive_All-Donors.phs001703v3p1.Homo_Sapiens.H3K27ac	100216049	CNPY4	ENSG00000166997
chr7	100115000	100120000	chr7	100215000	100220000	6.887170758	CD4_Naive_All-Donors.phs001703v3p1.Homo_Sapiens.H3K27ac	100216289	CNPY4	ENSG00000166997
chr7	100115000	100120000	chr7	100215000	100220000	6.887170758	CD4_Naive_All-Donors.phs001703v3p1.Homo_Sapiens.H3K27ac	100216365	CNPY4	ENSG00000166997
chr7	100115000	100120000	chr7	100215000	100220000	6.887170758	CD4_Naive_All-Donors.phs001703v3p1.Homo_Sapiens.H3K27ac	100216963	CNPY4	ENSG00000166997
chr7	100115000	100120000	chr7	100215000	100220000	6.887170758	CD4_Naive_All-Donors.phs001703v3p1.Homo_Sapiens.H3K27ac	100217198	CNPY4	ENSG00000166997
chr7	100115000	100120000	chr7	100215000	100220000	6.887170758	CD4_Naive_All-Donors.phs001703v3p1.Homo_Sapiens.H3K27ac	100217529	CNPY4	ENSG00000166997
chr7	100115000	100120000	chr7	100215000	100220000	6.887170758	CD4_Naive_All-Donors.phs001703v3p1.Homo_Sapiens.H3K27ac	100217529	CNPY4	ENSG00000166997
chr7	100115000	100120000	chr7	100215000	100220000	6.887170758	CD4_Naive_All-Donors.phs001703v3p1.Homo_Sapiens.H3K27ac	100217624	CNPY4	ENSG00000166997
chr7	100115000	100120000	chr7	100215000	100220000	6.887170758	CD4_Naive_All-Donors.phs001703v3p1.Homo_Sapiens.H3K27ac	100217744	CNPY4	ENSG00000166997
chr7	100115000	100120000	chr7	100215000	100220000	6.887170758	CD4_Naive_All-Donors.phs001703v3p1.Homo_Sapiens.H3K27ac	100217776	CNPY4	ENSG00000166997
chr7	100115000	100120000	chr7	100215000	100220000	6.887170758	CD4_Naive_All-Donors.phs001703v3p1.Homo_Sapiens.H3K27ac	100218556	CNPY4	ENSG00000166997
chr7	100115000	100120000	chr7	100215000	100220000	6.887170758	CD4_Naive_All-Donors.phs001703v3p1.Homo_Sapiens.H3K27ac	100218649	CNPY4	ENSG00000166997
chr7	100115000	100120000	chr7	100215000	100220000	6.887170758	CD4_Naive_All-Donors.phs001703v3p1.Homo_Sapiens.H3K27ac	100218652	CNPY4	ENSG00000166997
chr7	100115000	100120000	chr7	100215000	100220000	6.887170758	CD4_Naive_All-Donors.phs001703v3p1.Homo_Sapiens.H3K27ac	100218814	CNPY4	ENSG00000166997
chr7	100115000	100120000	chr7	100215000	100220000	6.887170758	CD4_Naive_All-Donors.phs001703v3p1.Homo_Sapiens.H3K27ac	100219050	CNPY4	ENSG00000166997
chr7	100425000	100430000	chr7	100445000	100450000	6.014792075	CD4_Naive_All-Donors.phs001703v3p1.Homo_Sapiens.H3K27ac	100445432	MEPCE	ENSG00000146834
chr7	100425000	100430000	chr7	100445000	100450000	6.014792075	CD4_Naive_All-Donors.phs001703v3p1.Homo_Sapiens.H3K27ac	100445550	MEPCE	ENSG00000146834
chr7	100425000	100430000	chr7	100445000	100450000	6.014792075	CD4_Naive_All-Donors.phs001703v3p1.Homo_Sapiens.H3K27ac	100445864	MEPCE	ENSG00000146834
chr7	100425000	100430000	chr7	100445000	100450000	6.014792075	CD4_Naive_All-Donors.phs001703v3p1.Homo_Sapiens.H3K27ac	100446188	MEPCE	ENSG00000146834
chr7	100425000	100430000	chr7	100445000	100450000	6.014792075	CD4_Naive_All-Donors.phs001703v3p1.Homo_Sapiens.H3K27ac	100446928	MEPCE	ENSG00000146834
chr7	100425000	100430000	chr7	100445000	100450000	6.014792075	CD4_Naive_All-Donors.phs001703v3p1.Homo_Sapiens.H3K27ac	100447131	MEPCE	ENSG00000146834
chr7	100425000	100430000	chr7	100445000	100450000	6.014792075	CD4_Naive_All-Donors.phs001703v3p1.Homo_Sapiens.H3K27ac	100448262	MEPCE	ENSG00000146834
chr7	100425000	100430000	chr7	100445000	100450000	6.014792075	CD4_Naive_All-Donors.phs001703v3p1.Homo_Sapiens.H3K27ac	100448881	MEPCE	ENSG00000146834
chr7	101215000	101220000	chr7	101250000	101255000	5.59407734	CD4_Naive_All-Donors.phs001703v3p1.Homo_Sapiens.H3K27ac	101250046	ZNHIT1	ENSG00000106400
chr7	101215000	101220000	chr7	101250000	101255000	5.59407734	CD4_Naive_All-Donors.phs001703v3p1.Homo_Sapiens.H3K27ac	101250046	ZNHIT1	ENSG00000106400
chr7	101215000	101220000	chr7	101250000	101255000	5.59407734	CD4_Naive_All-Donors.phs001703v3p1.Homo_Sapiens.H3K27ac	101250062	ZNHIT1	ENSG00000106400
chr7	101215000	101220000	chr7	101250000	101255000	5.59407734	CD4_Naive_All-Donors.phs001703v3p1.Homo_Sapiens.H3K27ac	101250062	ZNHIT1	ENSG00000106400
chr7	101215000	101220000	chr7	101250000	101255000	5.59407734	CD4_Naive_All-Donors.phs001703v3p1.Homo_Sapiens.H3K27ac	101250463	ZNHIT1	ENSG00000106400
chr7	101215000	101220000	chr7	101250000	101255000	5.59407734	CD4_Naive_All-Donors.phs001703v3p1.Homo_Sapiens.H3K27ac	101250677	ZNHIT1	ENSG00000106400
chr7	101215000	101220000	chr7	101250000	101255000	5.59407734	CD4_Naive_All-Donors.phs001703v3p1.Homo_Sapiens.H3K27ac	101250677	ZNHIT1	ENSG00000106400
chr7	101215000	101220000	chr7	101250000	101255000	5.59407734	CD4_Naive_All-Donors.phs001703v3p1.Homo_Sapiens.H3K27ac	101250933	ZNHIT1	ENSG00000106400
chr7	101215000	101220000	chr7	101250000	101255000	5.59407734	CD4_Naive_All-Donors.phs001703v3p1.Homo_Sapiens.H3K27ac	101250933	ZNHIT1	ENSG00000106400
chr7	101215000	101220000	chr7	101250000	101255000	5.59407734	CD4_Naive_All-Donors.phs001703v3p1.Homo_Sapiens.H3K27ac	101250981	ZNHIT1	ENSG00000106400
chr7	101215000	101220000	chr7	101250000	101255000	5.59407734	CD4_Naive_All-Donors.phs001703v3p1.Homo_Sapiens.H3K27ac	101250981	ZNHIT1	ENSG00000106400
chr7	101215000	101220000	chr7	101250000	101255000	5.59407734	CD4_Naive_All-Donors.phs001703v3p1.Homo_Sapiens.H3K27ac	101251315	ZNHIT1	ENSG00000106400
chr7	101215000	101220000	chr7	101250000	101255000	5.59407734	CD4_Naive_All-Donors.phs001703v3p1.Homo_Sapiens.H3K27ac	101251315	ZNHIT1	ENSG00000106400
chr7	101215000	101220000	chr7	101250000	101255000	5.59407734	CD4_Naive_All-Donors.phs001703v3p1.Homo_Sapiens.H3K27ac	101251469	ZNHIT1	ENSG00000106400
chr7	101215000	101220000	chr7	101250000	101255000	5.59407734	CD4_Naive_All-Donors.phs001703v3p1.Homo_Sapiens.H3K27ac	101251560	ZNHIT1	ENSG00000106400
chr7	101215000	101220000	chr7	101250000	101255000	5.59407734	CD4_Naive_All-Donors.phs001703v3p1.Homo_Sapiens.H3K27ac	101251560	ZNHIT1	ENSG00000106400
chr7	101215000	101220000	chr7	101250000	101255000	5.59407734	CD4_Naive_All-Donors.phs001703v3p1.Homo_Sapiens.H3K27ac	101251597	ZNHIT1	ENSG00000106400
chr7	101215000	101220000	chr7	101250000	101255000	5.59407734	CD4_Naive_All-Donors.phs001703v3p1.Homo_Sapiens.H3K27ac	101251692	ZNHIT1	ENSG00000106400
chr7	101215000	101220000	chr7	101250000	101255000	5.59407734	CD4_Naive_All-Donors.phs001703v3p1.Homo_Sapiens.H3K27ac	101251692	ZNHIT1	ENSG00000106400
chr7	101215000	101220000	chr7	101250000	101255000	5.59407734	CD4_Naive_All-Donors.phs001703v3p1.Homo_Sapiens.H3K27ac	101251779	ZNHIT1	ENSG00000106400
chr7	101215000	101220000	chr7	101250000	101255000	5.59407734	CD4_Naive_All-Donors.phs001703v3p1.Homo_Sapiens.H3K27ac	101251779	ZNHIT1	ENSG00000106400
chr7	101215000	101220000	chr7	101250000	101255000	5.59407734	CD4_Naive_All-Donors.phs001703v3p1.Homo_Sapiens.H3K27ac	101252187	ZNHIT1	ENSG00000106400
chr7	101215000	101220000	chr7	101250000	101255000	5.59407734	CD4_Naive_All-Donors.phs001703v3p1.Homo_Sapiens.H3K27ac	101252187	ZNHIT1	ENSG00000106400
chr7	101215000	101220000	chr7	101250000	101255000	5.59407734	CD4_Naive_All-Donors.phs001703v3p1.Homo_Sapiens.H3K27ac	101252612	ZNHIT1	ENSG00000106400
chr7	101215000	101220000	chr7	101250000	101255000	5.59407734	CD4_Naive_All-Donors.phs001703v3p1.Homo_Sapiens.H3K27ac	101252612	ZNHIT1	ENSG00000106400
chr7	101215000	101220000	chr7	101250000	101255000	5.59407734	CD4_Naive_All-Donors.phs001703v3p1.Homo_Sapiens.H3K27ac	101252653	ZNHIT1	ENSG00000106400
chr7	101215000	101220000	chr7	101250000	101255000	5.59407734	CD4_Naive_All-Donors.phs001703v3p1.Homo_Sapiens.H3K27ac	101252653	ZNHIT1	ENSG00000106400
chr7	101215000	101220000	chr7	101250000	101255000	5.59407734	CD4_Naive_All-Donors.phs001703v3p1.Homo_Sapiens.H3K27ac	101252720	ZNHIT1	ENSG00000106400
chr7	101215000	101220000	chr7	101250000	101255000	5.59407734	CD4_Naive_All-Donors.phs001703v3p1.Homo_Sapiens.H3K27ac	101252788	ZNHIT1	ENSG00000106400
chr7	101215000	101220000	chr7	101250000	101255000	5.59407734	CD4_Naive_All-Donors.phs001703v3p1.Homo_Sapiens.H3K27ac	101252788	ZNHIT1	ENSG00000106400
chr7	101215000	101220000	chr7	101250000	101255000	5.59407734	CD4_Naive_All-Donors.phs001703v3p1.Homo_Sapiens.H3K27ac	101252814	ZNHIT1	ENSG00000106400
chr7	101215000	101220000	chr7	101250000	101255000	5.59407734	CD4_Naive_All-Donors.phs001703v3p1.Homo_Sapiens.H3K27ac	101252814	ZNHIT1	ENSG00000106400
chr7	101215000	101220000	chr7	101250000	101255000	5.59407734	CD4_Naive_All-Donors.phs001703v3p1.Homo_Sapiens.H3K27ac	101252815	ZNHIT1	ENSG00000106400
chr7	101215000	101220000	chr7	101250000	101255000	5.59407734	CD4_Naive_All-Donors.phs001703v3p1.Homo_Sapiens.H3K27ac	101252815	ZNHIT1	ENSG00000106400
chr7	101215000	101220000	chr7	101250000	101255000	5.59407734	CD4_Naive_All-Donors.phs001703v3p1.Homo_Sapiens.H3K27ac	101253072	ZNHIT1	ENSG00000106400
chr7	101215000	101220000	chr7	101250000	101255000	5.59407734	CD4_Naive_All-Donors.phs001703v3p1.Homo_Sapiens.H3K27ac	101253072	ZNHIT1	ENSG00000106400
chr7	101215000	101220000	chr7	101250000	101255000	5.59407734	CD4_Naive_All-Donors.phs001703v3p1.Homo_Sapiens.H3K27ac	101253225	ZNHIT1	ENSG00000106400
chr7	101215000	101220000	chr7	101250000	101255000	5.59407734	CD4_Naive_All-Donors.phs001703v3p1.Homo_Sapiens.H3K27ac	101253225	ZNHIT1	ENSG00000106400
chr7	101215000	101220000	chr7	101250000	101255000	5.59407734	CD4_Naive_All-Donors.phs001703v3p1.Homo_Sapiens.H3K27ac	101253325	ZNHIT1	ENSG00000106400
chr7	101215000	101220000	chr7	101250000	101255000	5.59407734	CD4_Naive_All-Donors.phs001703v3p1.Homo_Sapiens.H3K27ac	101253325	ZNHIT1	ENSG00000106400
chr7	101215000	101220000	chr7	101250000	101255000	5.59407734	CD4_Naive_All-Donors.phs001703v3p1.Homo_Sapiens.H3K27ac	101253420	ZNHIT1	ENSG00000106400
chr7	101215000	101220000	chr7	101250000	101255000	5.59407734	CD4_Naive_All-Donors.phs001703v3p1.Homo_Sapiens.H3K27ac	101254033	ZNHIT1	ENSG00000106400
chr7	101215000	101220000	chr7	101250000	101255000	5.59407734	CD4_Naive_All-Donors.phs001703v3p1.Homo_Sapiens.H3K27ac	101254033	ZNHIT1	ENSG00000106400
chr7	101215000	101220000	chr7	101250000	101255000	5.59407734	CD4_Naive_All-Donors.phs001703v3p1.Homo_Sapiens.H3K27ac	101254033	ZNHIT1	ENSG00000106400
chr7	101215000	101220000	chr7	101250000	101255000	5.59407734	CD4_Naive_All-Donors.phs001703v3p1.Homo_Sapiens.H3K27ac	101254033	ZNHIT1	ENSG00000106400
chr7	101215000	101220000	chr7	101250000	101255000	5.59407734	CD4_Naive_All-Donors.phs001703v3p1.Homo_Sapiens.H3K27ac	101254060	ZNHIT1	ENSG00000106400
chr7	101215000	101220000	chr7	101250000	101255000	5.59407734	CD4_Naive_All-Donors.phs001703v3p1.Homo_Sapiens.H3K27ac	101254060	ZNHIT1	ENSG00000106400
chr7	101215000	101220000	chr7	101250000	101255000	5.59407734	CD4_Naive_All-Donors.phs001703v3p1.Homo_Sapiens.H3K27ac	101254069	ZNHIT1	ENSG00000106400
chr7	101215000	101220000	chr7	101250000	101255000	5.59407734	CD4_Naive_All-Donors.phs001703v3p1.Homo_Sapiens.H3K27ac	101254069	ZNHIT1	ENSG00000106400
chr7	101215000	101220000	chr7	101250000	101255000	5.59407734	CD4_Naive_All-Donors.phs001703v3p1.Homo_Sapiens.H3K27ac	101254099	ZNHIT1	ENSG00000106400
chr7	101215000	101220000	chr7	101250000	101255000	5.59407734	CD4_Naive_All-Donors.phs001703v3p1.Homo_Sapiens.H3K27ac	101254099	ZNHIT1	ENSG00000106400
chr7	101215000	101220000	chr7	101250000	101255000	5.59407734	CD4_Naive_All-Donors.phs001703v3p1.Homo_Sapiens.H3K27ac	101254172	ZNHIT1	ENSG00000106400
chr7	101215000	101220000	chr7	101250000	101255000	5.59407734	CD4_Naive_All-Donors.phs001703v3p1.Homo_Sapiens.H3K27ac	101254172	ZNHIT1	ENSG00000106400
chr7	101215000	101220000	chr7	101250000	101255000	5.59407734	CD4_Naive_All-Donors.phs001703v3p1.Homo_Sapiens.H3K27ac	101254334	ZNHIT1	ENSG00000106400
chr7	101215000	101220000	chr7	101250000	101255000	5.59407734	CD4_Naive_All-Donors.phs001703v3p1.Homo_Sapiens.H3K27ac	101254362	ZNHIT1	ENSG00000106400
chr7	101215000	101220000	chr7	101250000	101255000	5.59407734	CD4_Naive_All-Donors.phs001703v3p1.Homo_Sapiens.H3K27ac	101254398	ZNHIT1	ENSG00000106400
chr7	101215000	101220000	chr7	101250000	101255000	5.59407734	CD4_Naive_All-Donors.phs001703v3p1.Homo_Sapiens.H3K27ac	101254531	ZNHIT1	ENSG00000106400
chr7	101215000	101220000	chr7	101250000	101255000	5.59407734	CD4_Naive_All-Donors.phs001703v3p1.Homo_Sapiens.H3K27ac	101254531	ZNHIT1	ENSG00000106400
chr7	101215000	101220000	chr7	101250000	101255000	5.59407734	CD4_Naive_All-Donors.phs001703v3p1.Homo_Sapiens.H3K27ac	101254590	ZNHIT1	ENSG00000106400
chr7	101215000	101220000	chr7	101250000	101255000	5.59407734	CD4_Naive_All-Donors.phs001703v3p1.Homo_Sapiens.H3K27ac	101254590	ZNHIT1	ENSG00000106400
chr7	101215000	101220000	chr7	101250000	101255000	5.59407734	CD4_Naive_All-Donors.phs001703v3p1.Homo_Sapiens.H3K27ac	101254938	ZNHIT1	ENSG00000106400
chr7	101215000	101220000	chr7	101250000	101255000	5.59407734	CD4_Naive_All-Donors.phs001703v3p1.Homo_Sapiens.H3K27ac	101254938	ZNHIT1	ENSG00000106400
chr7	118180000	118185000	chr7	118210000	118215000	7.455741347	CD4_Naive_All-Donors.phs001703v3p1.Homo_Sapiens.H3K27ac	118210315	LSM8	ENSG00000128534
chr7	118180000	118185000	chr7	118210000	118215000	7.455741347	CD4_Naive_All-Donors.phs001703v3p1.Homo_Sapiens.H3K27ac	118210315	LSM8	ENSG00000128534
chr7	118180000	118185000	chr7	118210000	118215000	7.455741347	CD4_Naive_All-Donors.phs001703v3p1.Homo_Sapiens.H3K27ac	118210315	LSM8	ENSG00000128534
chr7	118180000	118185000	chr7	118210000	118215000	7.455741347	CD4_Naive_All-Donors.phs001703v3p1.Homo_Sapiens.H3K27ac	118210315	LSM8	ENSG00000128534
chr7	118180000	118185000	chr7	118210000	118215000	7.455741347	CD4_Naive_All-Donors.phs001703v3p1.Homo_Sapiens.H3K27ac	118210746	LSM8	ENSG00000128534
chr7	118180000	118185000	chr7	118210000	118215000	7.455741347	CD4_Naive_All-Donors.phs001703v3p1.Homo_Sapiens.H3K27ac	118210746	LSM8	ENSG00000128534
chr7	118180000	118185000	chr7	118210000	118215000	7.455741347	CD4_Naive_All-Donors.phs001703v3p1.Homo_Sapiens.H3K27ac	118211268	LSM8	ENSG00000128534
chr7	118180000	118185000	chr7	118210000	118215000	7.455741347	CD4_Naive_All-Donors.phs001703v3p1.Homo_Sapiens.H3K27ac	118211268	LSM8	ENSG00000128534
chr7	134645000	134650000	chr7	134665000	134670000	7.650584045	CD4_Naive_All-Donors.phs001703v3p1.Homo_Sapiens.H3K27ac	134665189	BPGM	ENSG00000172331
chr7	134645000	134650000	chr7	134665000	134670000	7.650584045	CD4_Naive_All-Donors.phs001703v3p1.Homo_Sapiens.H3K27ac	134666081	BPGM	ENSG00000172331
chr7	134645000	134650000	chr7	134665000	134670000	7.650584045	CD4_Naive_All-Donors.phs001703v3p1.Homo_Sapiens.H3K27ac	134667005	BPGM	ENSG00000172331
chr7	134645000	134650000	chr7	134665000	134670000	7.650584045	CD4_Naive_All-Donors.phs001703v3p1.Homo_Sapiens.H3K27ac	134667126	BPGM	ENSG00000172331
chr7	134645000	134650000	chr7	134665000	134670000	7.650584045	CD4_Naive_All-Donors.phs001703v3p1.Homo_Sapiens.H3K27ac	134667492	BPGM	ENSG00000172331
chr7	134645000	134650000	chr7	134665000	134670000	7.650584045	CD4_Naive_All-Donors.phs001703v3p1.Homo_Sapiens.H3K27ac	134668068	BPGM	ENSG00000172331
chr7	134645000	134650000	chr7	134665000	134670000	7.650584045	CD4_Naive_All-Donors.phs001703v3p1.Homo_Sapiens.H3K27ac	134668350	BPGM	ENSG00000172331
chr7	134645000	134650000	chr7	134665000	134670000	7.650584045	CD4_Naive_All-Donors.phs001703v3p1.Homo_Sapiens.H3K27ac	134668673	BPGM	ENSG00000172331
chr7	134645000	134650000	chr7	134665000	134670000	7.650584045	CD4_Naive_All-Donors.phs001703v3p1.Homo_Sapiens.H3K27ac	134668891	BPGM	ENSG00000172331
chr7	134645000	134650000	chr7	134665000	134670000	7.650584045	CD4_Naive_All-Donors.phs001703v3p1.Homo_Sapiens.H3K27ac	134668891	BPGM	ENSG00000172331
chr7	134645000	134650000	chr7	134665000	134670000	7.650584045	CD4_Naive_All-Donors.phs001703v3p1.Homo_Sapiens.H3K27ac	134668891	BPGM	ENSG00000172331
chr7	134645000	134650000	chr7	134665000	134670000	7.650584045	CD4_Naive_All-Donors.phs001703v3p1.Homo_Sapiens.H3K27ac	134669059	BPGM	ENSG00000172331
chr7	134645000	134650000	chr7	134665000	134670000	7.650584045	CD4_Naive_All-Donors.phs001703v3p1.Homo_Sapiens.H3K27ac	134669776	BPGM	ENSG00000172331
chr7	134645000	134650000	chr7	134670000	134675000	12.43829574	CD4_Naive_All-Donors.phs001703v3p1.Homo_Sapiens.H3K27ac	134670396	BPGM	ENSG00000172331
chr7	134645000	134650000	chr7	134670000	134675000	12.43829574	CD4_Naive_All-Donors.phs001703v3p1.Homo_Sapiens.H3K27ac	134670627	BPGM	ENSG00000172331
chr7	134645000	134650000	chr7	134670000	134675000	12.43829574	CD4_Naive_All-Donors.phs001703v3p1.Homo_Sapiens.H3K27ac	134670627	BPGM	ENSG00000172331
chr7	134645000	134650000	chr7	134670000	134675000	12.43829574	CD4_Naive_All-Donors.phs001703v3p1.Homo_Sapiens.H3K27ac	134670657	BPGM	ENSG00000172331
chr7	134645000	134650000	chr7	134670000	134675000	12.43829574	CD4_Naive_All-Donors.phs001703v3p1.Homo_Sapiens.H3K27ac	134671105	BPGM	ENSG00000172331
chr7	134645000	134650000	chr7	134670000	134675000	12.43829574	CD4_Naive_All-Donors.phs001703v3p1.Homo_Sapiens.H3K27ac	134674165	BPGM	ENSG00000172331
chr7	140175000	140180000	chr7	140220000	140225000	4.917541643	CD4_Naive_All-Donors.phs001703v3p1.Homo_Sapiens.H3K27ac	140224017	KDM7A	ENSG00000006459
chr7	142325000	142330000	chr7	142795000	142800000	34.23383776	CD4_Naive_All-Donors.phs001703v3p1.Homo_Sapiens.H3K27ac	142795717	TRBV6-1	ENSG00000211706
chr7	142325000	142330000	chr7	142795000	142800000	34.23383776	CD4_Naive_All-Donors.phs001703v3p1.Homo_Sapiens.H3K27ac	142796922	TRBV6-1	ENSG00000211706
chr7	142625000	142630000	chr7	142855000	142860000	7.020960142	CD4_Naive_All-Donors.phs001703v3p1.Homo_Sapiens.H3K27ac	142628827	EPHB6	ENSG00000106123
chr7	142625000	142630000	chr7	142855000	142860000	7.020960142	CD4_Naive_All-Donors.phs001703v3p1.Homo_Sapiens.H3K27ac	142628962	EPHB6	ENSG00000106123
chr7	142635000	142640000	chr7	142855000	142860000	5.314484824	CD4_Naive_All-Donors.phs001703v3p1.Homo_Sapiens.H3K27ac	142635842	EPHB6	ENSG00000106123
chr7	142635000	142640000	chr7	142855000	142860000	5.314484824	CD4_Naive_All-Donors.phs001703v3p1.Homo_Sapiens.H3K27ac	142638791	EPHB6	ENSG00000106123
chr7	142635000	142640000	chr7	142855000	142860000	5.314484824	CD4_Naive_All-Donors.phs001703v3p1.Homo_Sapiens.H3K27ac	142638984	EPHB6	ENSG00000106123
chr7	142635000	142640000	chr7	142855000	142860000	5.314484824	CD4_Naive_All-Donors.phs001703v3p1.Homo_Sapiens.H3K27ac	142639543	EPHB6	ENSG00000106123
chr7	142715000	142720000	chr7	142785000	142790000	11.71844203	CD4_Naive_All-Donors.phs001703v3p1.Homo_Sapiens.H3K27ac	142785078	TRBV27	ENSG00000211752
chr7	142715000	142720000	chr7	142785000	142790000	11.71844203	CD4_Naive_All-Donors.phs001703v3p1.Homo_Sapiens.H3K27ac	142785121	TRBV27	ENSG00000211752
chr7	142715000	142720000	chr7	142785000	142790000	11.71844203	CD4_Naive_All-Donors.phs001703v3p1.Homo_Sapiens.H3K27ac	142785320	TRBV27	ENSG00000211752
chr7	142715000	142720000	chr7	142795000	142800000	13.58998574	CD4_Naive_All-Donors.phs001703v3p1.Homo_Sapiens.H3K27ac	142795717	TRBV27	ENSG00000211752
chr7	142715000	142720000	chr7	142795000	142800000	13.58998574	CD4_Naive_All-Donors.phs001703v3p1.Homo_Sapiens.H3K27ac	142796922	TRBV27	ENSG00000211752
chr7	142715000	142720000	chr7	142795000	142800000	13.58998574	CD4_Naive_All-Donors.phs001703v3p1.Homo_Sapiens.H3K27ac	142797624	TRBV27	ENSG00000211752
chr7	142720000	142725000	chr7	142785000	142790000	17.79774301	CD4_Naive_All-Donors.phs001703v3p1.Homo_Sapiens.H3K27ac	142723525	TRBJ1-6	ENSG00000282780
chr7	142720000	142725000	chr7	142785000	142790000	17.79774301	CD4_Naive_All-Donors.phs001703v3p1.Homo_Sapiens.H3K27ac	142785320	TRBV28	ENSG00000211753
chr7	149065000	149070000	chr7	149090000	149095000	5.26426136	CD4_Naive_All-Donors.phs001703v3p1.Homo_Sapiens.H3K27ac	149068583	ZNF786	ENSG00000197362
chr7	149065000	149070000	chr7	149090000	149095000	5.26426136	CD4_Naive_All-Donors.phs001703v3p1.Homo_Sapiens.H3K27ac	149068583	ZNF786	ENSG00000197362
chr7	149065000	149070000	chr7	149090000	149095000	5.26426136	CD4_Naive_All-Donors.phs001703v3p1.Homo_Sapiens.H3K27ac	149068583	ZNF786	ENSG00000197362
chr7	149065000	149070000	chr7	149090000	149095000	5.26426136	CD4_Naive_All-Donors.phs001703v3p1.Homo_Sapiens.H3K27ac	149068583	ZNF786	ENSG00000197362
chr7	149065000	149070000	chr7	149090000	149095000	5.26426136	CD4_Naive_All-Donors.phs001703v3p1.Homo_Sapiens.H3K27ac	149068583	ZNF786	ENSG00000197362
chr7	149065000	149070000	chr7	149090000	149095000	5.26426136	CD4_Naive_All-Donors.phs001703v3p1.Homo_Sapiens.H3K27ac	149068583	ZNF786	ENSG00000197362
chr7	149065000	149070000	chr7	149090000	149095000	5.26426136	CD4_Naive_All-Donors.phs001703v3p1.Homo_Sapiens.H3K27ac	149068595	ZNF786	ENSG00000197362
chr7	149070000	149075000	chr7	149090000	149095000	7.594654482	CD4_Naive_All-Donors.phs001703v3p1.Homo_Sapiens.H3K27ac	149074974	ZNF786	ENSG00000197362
chr7	149070000	149075000	chr7	149090000	149095000	7.594654482	CD4_Naive_All-Donors.phs001703v3p1.Homo_Sapiens.H3K27ac	149074974	ZNF786	ENSG00000197362
chr7	149070000	149075000	chr7	149090000	149095000	7.594654482	CD4_Naive_All-Donors.phs001703v3p1.Homo_Sapiens.H3K27ac	149074974	ZNF786	ENSG00000197362
chr7	149070000	149075000	chr7	149090000	149095000	7.594654482	CD4_Naive_All-Donors.phs001703v3p1.Homo_Sapiens.H3K27ac	149074974	ZNF786	ENSG00000197362
chr7	149125000	149130000	chr7	149145000	149150000	4.915412872	CD4_Naive_All-Donors.phs001703v3p1.Homo_Sapiens.H3K27ac	149145466	ZNF425	ENSG00000204947
chr7	149125000	149130000	chr7	149145000	149150000	4.915412872	CD4_Naive_All-Donors.phs001703v3p1.Homo_Sapiens.H3K27ac	149147792	ZNF425	ENSG00000204947
chr7	150630000	150635000	chr7	150685000	150690000	14.24331126	CD4_Naive_All-Donors.phs001703v3p1.Homo_Sapiens.H3K27ac	150685636	GIMAP6	ENSG00000133561
chr7	150630000	150635000	chr7	150685000	150690000	14.24331126	CD4_Naive_All-Donors.phs001703v3p1.Homo_Sapiens.H3K27ac	150686960	GIMAP6	ENSG00000133561
chr7	150630000	150635000	chr7	150685000	150690000	14.24331126	CD4_Naive_All-Donors.phs001703v3p1.Homo_Sapiens.H3K27ac	150687439	GIMAP6	ENSG00000133561
chr7	150630000	150635000	chr7	150715000	150720000	23.33612223	CD4_Naive_All-Donors.phs001703v3p1.Homo_Sapiens.H3K27ac	150715051	GIMAP6	ENSG00000133561
chr7	150630000	150635000	chr7	150715000	150720000	23.33612223	CD4_Naive_All-Donors.phs001703v3p1.Homo_Sapiens.H3K27ac	150719488	GIMAP6	ENSG00000133561
chr7	150630000	150635000	chr7	150715000	150720000	23.33612223	CD4_Naive_All-Donors.phs001703v3p1.Homo_Sapiens.H3K27ac	150719488	GIMAP6	ENSG00000133561
chr7	150630000	150635000	chr7	150715000	150720000	23.33612223	CD4_Naive_All-Donors.phs001703v3p1.Homo_Sapiens.H3K27ac	150719976	GIMAP6	ENSG00000133561
chr7	150630000	150635000	chr7	150735000	150740000	5.423295654	CD4_Naive_All-Donors.phs001703v3p1.Homo_Sapiens.H3K27ac	150736046	GIMAP6	ENSG00000133561
chr7	150630000	150635000	chr7	150735000	150740000	5.423295654	CD4_Naive_All-Donors.phs001703v3p1.Homo_Sapiens.H3K27ac	150736453	GIMAP6	ENSG00000133561
chr7	150630000	150635000	chr7	150740000	150745000	17.03123703	CD4_Naive_All-Donors.phs001703v3p1.Homo_Sapiens.H3K27ac	150741050	GIMAP6	ENSG00000133561
chr7	150630000	150635000	chr7	150740000	150745000	17.03123703	CD4_Naive_All-Donors.phs001703v3p1.Homo_Sapiens.H3K27ac	150744075	GIMAP6	ENSG00000133561
chr7	150685000	150690000	chr7	150715000	150720000	4.731805129	CD4_Naive_All-Donors.phs001703v3p1.Homo_Sapiens.H3K27ac	150715051	GIMAP2	ENSG00000106560
chr7	150685000	150690000	chr7	150715000	150720000	4.731805129	CD4_Naive_All-Donors.phs001703v3p1.Homo_Sapiens.H3K27ac	150719488	GIMAP2	ENSG00000106560
chr7	150685000	150690000	chr7	150715000	150720000	4.731805129	CD4_Naive_All-Donors.phs001703v3p1.Homo_Sapiens.H3K27ac	150719488	GIMAP2	ENSG00000106560
chr7	150685000	150690000	chr7	150715000	150720000	4.731805129	CD4_Naive_All-Donors.phs001703v3p1.Homo_Sapiens.H3K27ac	150719976	GIMAP2	ENSG00000106560
chr7	150685000	150690000	chr7	150720000	150725000	4.767161923	CD4_Naive_All-Donors.phs001703v3p1.Homo_Sapiens.H3K27ac	150720589	GIMAP2	ENSG00000106560
chr7	150685000	150690000	chr7	150720000	150725000	4.767161923	CD4_Naive_All-Donors.phs001703v3p1.Homo_Sapiens.H3K27ac	150724512	GIMAP2	ENSG00000106560
chr7	151405000	151410000	chr7	151440000	151445000	5.427108907	CD4_Naive_All-Donors.phs001703v3p1.Homo_Sapiens.H3K27ac	151443345	WDR86-AS1	ENSG00000243836
chr7	151405000	151410000	chr7	151440000	151445000	5.427108907	CD4_Naive_All-Donors.phs001703v3p1.Homo_Sapiens.H3K27ac	151443516	WDR86-AS1	ENSG00000243836
chr7	151405000	151410000	chr7	151440000	151445000	5.427108907	CD4_Naive_All-Donors.phs001703v3p1.Homo_Sapiens.H3K27ac	151443516	WDR86-AS1	ENSG00000243836
chr7	151405000	151410000	chr7	151440000	151445000	5.427108907	CD4_Naive_All-Donors.phs001703v3p1.Homo_Sapiens.H3K27ac	151443706	WDR86-AS1	ENSG00000243836
chr7	154925000	154930000	chr7	155000000	155005000	55.2366776	CD4_Naive_All-Donors.phs001703v3p1.Homo_Sapiens.H3K27ac	155003255	PAXIP1-AS2	ENSG00000214106
chr7	154925000	154930000	chr7	155000000	155005000	55.2366776	CD4_Naive_All-Donors.phs001703v3p1.Homo_Sapiens.H3K27ac	155003255	PAXIP1-AS2	ENSG00000214106
chr7	154925000	154930000	chr7	155000000	155005000	55.2366776	CD4_Naive_All-Donors.phs001703v3p1.Homo_Sapiens.H3K27ac	155003522	PAXIP1-AS2	ENSG00000214106
chr8	1740000	1745000	chr8	1760000	1765000	53.87892465	CD4_Naive_All-Donors.phs001703v3p1.Homo_Sapiens.H3K27ac	1743294	AC100810.1	ENSG00000253982
chr8	1740000	1745000	chr8	1760000	1765000	53.87892465	CD4_Naive_All-Donors.phs001703v3p1.Homo_Sapiens.H3K27ac	1743839	AC100810.1	ENSG00000253982
chr8	1740000	1745000	chr8	1760000	1765000	53.87892465	CD4_Naive_All-Donors.phs001703v3p1.Homo_Sapiens.H3K27ac	1744796	AC100810.1	ENSG00000253982
chr8	1740000	1745000	chr8	1760000	1765000	53.87892465	CD4_Naive_All-Donors.phs001703v3p1.Homo_Sapiens.H3K27ac	1744936	AC100810.1	ENSG00000253982
chr8	12190000	12195000	chr8	12435000	12440000	5.236115119	CD4_Naive_All-Donors.phs001703v3p1.Homo_Sapiens.H3K27ac	12435923	FAM86B1	ENSG00000186523
chr8	12190000	12195000	chr8	12435000	12440000	5.236115119	CD4_Naive_All-Donors.phs001703v3p1.Homo_Sapiens.H3K27ac	12436323	FAM86B1	ENSG00000186523
chr8	12190000	12195000	chr8	12435000	12440000	5.236115119	CD4_Naive_All-Donors.phs001703v3p1.Homo_Sapiens.H3K27ac	12436354	FAM86B1	ENSG00000186523
chr8	12190000	12195000	chr8	12435000	12440000	5.236115119	CD4_Naive_All-Donors.phs001703v3p1.Homo_Sapiens.H3K27ac	12436362	FAM86B1	ENSG00000186523
chr8	12190000	12195000	chr8	12435000	12440000	5.236115119	CD4_Naive_All-Donors.phs001703v3p1.Homo_Sapiens.H3K27ac	12437171	FAM86B1	ENSG00000186523
chr8	12190000	12195000	chr8	12435000	12440000	5.236115119	CD4_Naive_All-Donors.phs001703v3p1.Homo_Sapiens.H3K27ac	12437987	FAM86B1	ENSG00000186523
chr8	17920000	17925000	chr8	17940000	17945000	32.63918281	CD4_Naive_All-Donors.phs001703v3p1.Homo_Sapiens.H3K27ac	17940422	PCM1	ENSG00000078674
chr8	17920000	17925000	chr8	17940000	17945000	32.63918281	CD4_Naive_All-Donors.phs001703v3p1.Homo_Sapiens.H3K27ac	17940465	PCM1	ENSG00000078674
chr8	17920000	17925000	chr8	17940000	17945000	32.63918281	CD4_Naive_All-Donors.phs001703v3p1.Homo_Sapiens.H3K27ac	17940734	PCM1	ENSG00000078674
chr8	17920000	17925000	chr8	17940000	17945000	32.63918281	CD4_Naive_All-Donors.phs001703v3p1.Homo_Sapiens.H3K27ac	17941339	PCM1	ENSG00000078674
chr8	17920000	17925000	chr8	17940000	17945000	32.63918281	CD4_Naive_All-Donors.phs001703v3p1.Homo_Sapiens.H3K27ac	17944683	PCM1	ENSG00000078674
chr8	19455000	19460000	chr8	19755000	19760000	53.80867787	CD4_Naive_All-Donors.phs001703v3p1.Homo_Sapiens.H3K27ac	19459759	CSGALNACT1	ENSG00000147408
chr8	19455000	19460000	chr8	19755000	19760000	53.80867787	CD4_Naive_All-Donors.phs001703v3p1.Homo_Sapiens.H3K27ac	19459759	CSGALNACT1	ENSG00000147408
chr8	19685000	19690000	chr8	19755000	19760000	16.20912504	CD4_Naive_All-Donors.phs001703v3p1.Homo_Sapiens.H3K27ac	19688464	CSGALNACT1	ENSG00000147408
chr8	19685000	19690000	chr8	19755000	19760000	16.20912504	CD4_Naive_All-Donors.phs001703v3p1.Homo_Sapiens.H3K27ac	19689185	CSGALNACT1	ENSG00000147408
chr8	19710000	19715000	chr8	19755000	19760000	6.853571021	CD4_Naive_All-Donors.phs001703v3p1.Homo_Sapiens.H3K27ac	19711117	CSGALNACT1	ENSG00000147408
chr8	19710000	19715000	chr8	19755000	19760000	6.853571021	CD4_Naive_All-Donors.phs001703v3p1.Homo_Sapiens.H3K27ac	19711978	CSGALNACT1	ENSG00000147408
chr8	19710000	19715000	chr8	19755000	19760000	6.853571021	CD4_Naive_All-Donors.phs001703v3p1.Homo_Sapiens.H3K27ac	19714828	CSGALNACT1	ENSG00000147408
chr8	22620000	22625000	chr8	22665000	22670000	12.04563255	CD4_Naive_All-Donors.phs001703v3p1.Homo_Sapiens.H3K27ac	22620294	BIN3	ENSG00000147439
chr8	22620000	22625000	chr8	22665000	22670000	12.04563255	CD4_Naive_All-Donors.phs001703v3p1.Homo_Sapiens.H3K27ac	22620294	BIN3	ENSG00000147439
chr8	22620000	22625000	chr8	22665000	22670000	12.04563255	CD4_Naive_All-Donors.phs001703v3p1.Homo_Sapiens.H3K27ac	22620417	BIN3	ENSG00000147439
chr8	22620000	22625000	chr8	22665000	22670000	12.04563255	CD4_Naive_All-Donors.phs001703v3p1.Homo_Sapiens.H3K27ac	22620417	BIN3	ENSG00000147439
chr8	22620000	22625000	chr8	22665000	22670000	12.04563255	CD4_Naive_All-Donors.phs001703v3p1.Homo_Sapiens.H3K27ac	22623006	BIN3	ENSG00000147439
chr8	22620000	22625000	chr8	22665000	22670000	12.04563255	CD4_Naive_All-Donors.phs001703v3p1.Homo_Sapiens.H3K27ac	22623006	BIN3	ENSG00000147439
chr8	22620000	22625000	chr8	22665000	22670000	12.04563255	CD4_Naive_All-Donors.phs001703v3p1.Homo_Sapiens.H3K27ac	22623936	BIN3	ENSG00000147439
chr8	22620000	22625000	chr8	22665000	22670000	12.04563255	CD4_Naive_All-Donors.phs001703v3p1.Homo_Sapiens.H3K27ac	22623936	BIN3	ENSG00000147439
chr8	22625000	22630000	chr8	22665000	22670000	40.17712927	CD4_Naive_All-Donors.phs001703v3p1.Homo_Sapiens.H3K27ac	22625286	BIN3	ENSG00000147439
chr8	22625000	22630000	chr8	22665000	22670000	40.17712927	CD4_Naive_All-Donors.phs001703v3p1.Homo_Sapiens.H3K27ac	22625286	BIN3	ENSG00000147439
chr8	22625000	22630000	chr8	22665000	22670000	40.17712927	CD4_Naive_All-Donors.phs001703v3p1.Homo_Sapiens.H3K27ac	22625878	BIN3	ENSG00000147439
chr8	22625000	22630000	chr8	22665000	22670000	40.17712927	CD4_Naive_All-Donors.phs001703v3p1.Homo_Sapiens.H3K27ac	22625879	BIN3	ENSG00000147439
chr8	22625000	22630000	chr8	22665000	22670000	40.17712927	CD4_Naive_All-Donors.phs001703v3p1.Homo_Sapiens.H3K27ac	22627344	BIN3	ENSG00000147439
chr8	22625000	22630000	chr8	22665000	22670000	40.17712927	CD4_Naive_All-Donors.phs001703v3p1.Homo_Sapiens.H3K27ac	22627344	BIN3	ENSG00000147439
chr8	22625000	22630000	chr8	22665000	22670000	40.17712927	CD4_Naive_All-Donors.phs001703v3p1.Homo_Sapiens.H3K27ac	22627862	BIN3	ENSG00000147439
chr8	22640000	22645000	chr8	22665000	22670000	5.376133045	CD4_Naive_All-Donors.phs001703v3p1.Homo_Sapiens.H3K27ac	22643336	BIN3	ENSG00000147439
chr8	22640000	22645000	chr8	22665000	22670000	5.376133045	CD4_Naive_All-Donors.phs001703v3p1.Homo_Sapiens.H3K27ac	22643336	BIN3	ENSG00000147439
chr8	22640000	22645000	chr8	22665000	22670000	5.376133045	CD4_Naive_All-Donors.phs001703v3p1.Homo_Sapiens.H3K27ac	22643336	BIN3	ENSG00000147439
chr8	23045000	23050000	chr8	23065000	23070000	15.57063811	CD4_Naive_All-Donors.phs001703v3p1.Homo_Sapiens.H3K27ac	23045060	TNFRSF10B	ENSG00000120889
chr8	23045000	23050000	chr8	23065000	23070000	15.57063811	CD4_Naive_All-Donors.phs001703v3p1.Homo_Sapiens.H3K27ac	23046633	TNFRSF10B	ENSG00000120889
chr8	23045000	23050000	chr8	23065000	23070000	15.57063811	CD4_Naive_All-Donors.phs001703v3p1.Homo_Sapiens.H3K27ac	23047309	TNFRSF10B	ENSG00000120889
chr8	23045000	23050000	chr8	23065000	23070000	15.57063811	CD4_Naive_All-Donors.phs001703v3p1.Homo_Sapiens.H3K27ac	23047357	TNFRSF10B	ENSG00000120889
chr8	27490000	27495000	chr8	27510000	27515000	7.139753556	CD4_Naive_All-Donors.phs001703v3p1.Homo_Sapiens.H3K27ac	27510124	EPHX2	ENSG00000120915
chr8	27490000	27495000	chr8	27510000	27515000	7.139753556	CD4_Naive_All-Donors.phs001703v3p1.Homo_Sapiens.H3K27ac	27510322	EPHX2	ENSG00000120915
chr8	27490000	27495000	chr8	27510000	27515000	7.139753556	CD4_Naive_All-Donors.phs001703v3p1.Homo_Sapiens.H3K27ac	27511251	EPHX2	ENSG00000120915
chr8	27490000	27495000	chr8	27510000	27515000	7.139753556	CD4_Naive_All-Donors.phs001703v3p1.Homo_Sapiens.H3K27ac	27512804	EPHX2	ENSG00000120915
chr8	27490000	27495000	chr8	27515000	27520000	4.758596543	CD4_Naive_All-Donors.phs001703v3p1.Homo_Sapiens.H3K27ac	27516919	EPHX2	ENSG00000120915
chr8	33470000	33475000	chr8	33510000	33515000	13.11772862	CD4_Naive_All-Donors.phs001703v3p1.Homo_Sapiens.H3K27ac	33512426	FUT10	ENSG00000172728
chr8	33470000	33475000	chr8	33510000	33515000	13.11772862	CD4_Naive_All-Donors.phs001703v3p1.Homo_Sapiens.H3K27ac	33512426	FUT10	ENSG00000172728
chr8	33470000	33475000	chr8	33510000	33515000	13.11772862	CD4_Naive_All-Donors.phs001703v3p1.Homo_Sapiens.H3K27ac	33513239	FUT10	ENSG00000172728
chr8	33470000	33475000	chr8	33510000	33515000	13.11772862	CD4_Naive_All-Donors.phs001703v3p1.Homo_Sapiens.H3K27ac	33513239	FUT10	ENSG00000172728
chr8	33470000	33475000	chr8	33510000	33515000	13.11772862	CD4_Naive_All-Donors.phs001703v3p1.Homo_Sapiens.H3K27ac	33513628	FUT10	ENSG00000172728
chr8	33470000	33475000	chr8	33510000	33515000	13.11772862	CD4_Naive_All-Donors.phs001703v3p1.Homo_Sapiens.H3K27ac	33513628	FUT10	ENSG00000172728
chr8	33470000	33475000	chr8	33510000	33515000	13.11772862	CD4_Naive_All-Donors.phs001703v3p1.Homo_Sapiens.H3K27ac	33513681	FUT10	ENSG00000172728
chr8	38225000	38230000	chr8	38380000	38385000	10.00624622	CD4_Naive_All-Donors.phs001703v3p1.Homo_Sapiens.H3K27ac	38381746	DDHD2	ENSG00000085788
chr8	38225000	38230000	chr8	38380000	38385000	10.00624622	CD4_Naive_All-Donors.phs001703v3p1.Homo_Sapiens.H3K27ac	38381746	DDHD2	ENSG00000085788
chr8	38225000	38230000	chr8	38380000	38385000	10.00624622	CD4_Naive_All-Donors.phs001703v3p1.Homo_Sapiens.H3K27ac	38382490	DDHD2	ENSG00000085788
chr8	38225000	38230000	chr8	38380000	38385000	10.00624622	CD4_Naive_All-Donors.phs001703v3p1.Homo_Sapiens.H3K27ac	38382874	DDHD2	ENSG00000085788
chr8	38225000	38230000	chr8	38380000	38385000	10.00624622	CD4_Naive_All-Donors.phs001703v3p1.Homo_Sapiens.H3K27ac	38382980	DDHD2	ENSG00000085788
chr8	38225000	38230000	chr8	38385000	38390000	12.68498393	CD4_Naive_All-Donors.phs001703v3p1.Homo_Sapiens.H3K27ac	38385610	DDHD2	ENSG00000085788
chr8	38225000	38230000	chr8	38385000	38390000	12.68498393	CD4_Naive_All-Donors.phs001703v3p1.Homo_Sapiens.H3K27ac	38385709	DDHD2	ENSG00000085788
chr8	38225000	38230000	chr8	38385000	38390000	12.68498393	CD4_Naive_All-Donors.phs001703v3p1.Homo_Sapiens.H3K27ac	38386347	DDHD2	ENSG00000085788
chr8	38225000	38230000	chr8	38385000	38390000	12.68498393	CD4_Naive_All-Donors.phs001703v3p1.Homo_Sapiens.H3K27ac	38389244	DDHD2	ENSG00000085788
chr8	42515000	42520000	chr8	42540000	42545000	6.389135719	CD4_Naive_All-Donors.phs001703v3p1.Homo_Sapiens.H3K27ac	42517368	SLC20A2	ENSG00000168575
chr8	42515000	42520000	chr8	42540000	42545000	6.389135719	CD4_Naive_All-Donors.phs001703v3p1.Homo_Sapiens.H3K27ac	42518957	SLC20A2	ENSG00000168575
chr8	42515000	42520000	chr8	42540000	42545000	6.389135719	CD4_Naive_All-Donors.phs001703v3p1.Homo_Sapiens.H3K27ac	42519443	SLC20A2	ENSG00000168575
chr8	58550000	58555000	chr8	58655000	58660000	64.34245645	CD4_Naive_All-Donors.phs001703v3p1.Homo_Sapiens.H3K27ac	58551503	NSMAF	ENSG00000035681
chr8	58550000	58555000	chr8	58655000	58660000	64.34245645	CD4_Naive_All-Donors.phs001703v3p1.Homo_Sapiens.H3K27ac	58552133	NSMAF	ENSG00000035681
chr8	58550000	58555000	chr8	58655000	58660000	64.34245645	CD4_Naive_All-Donors.phs001703v3p1.Homo_Sapiens.H3K27ac	58553547	NSMAF	ENSG00000035681
chr8	70605000	70610000	chr8	70665000	70670000	23.07801724	CD4_Naive_All-Donors.phs001703v3p1.Homo_Sapiens.H3K27ac	70665280	LACTB2-AS1	ENSG00000246366
chr8	70605000	70610000	chr8	70665000	70670000	23.07801724	CD4_Naive_All-Donors.phs001703v3p1.Homo_Sapiens.H3K27ac	70665280	LACTB2-AS1	ENSG00000246366
chr8	70605000	70610000	chr8	70665000	70670000	23.07801724	CD4_Naive_All-Donors.phs001703v3p1.Homo_Sapiens.H3K27ac	70665665	LACTB2-AS1	ENSG00000246366
chr8	70605000	70610000	chr8	70665000	70670000	23.07801724	CD4_Naive_All-Donors.phs001703v3p1.Homo_Sapiens.H3K27ac	70665665	LACTB2-AS1	ENSG00000246366
chr8	70605000	70610000	chr8	70665000	70670000	23.07801724	CD4_Naive_All-Donors.phs001703v3p1.Homo_Sapiens.H3K27ac	70665844	LACTB2-AS1	ENSG00000246366
chr8	70605000	70610000	chr8	70665000	70670000	23.07801724	CD4_Naive_All-Donors.phs001703v3p1.Homo_Sapiens.H3K27ac	70665844	LACTB2-AS1	ENSG00000246366
chr8	70605000	70610000	chr8	70665000	70670000	23.07801724	CD4_Naive_All-Donors.phs001703v3p1.Homo_Sapiens.H3K27ac	70667127	LACTB2-AS1	ENSG00000246366
chr8	70605000	70610000	chr8	70665000	70670000	23.07801724	CD4_Naive_All-Donors.phs001703v3p1.Homo_Sapiens.H3K27ac	70667127	LACTB2-AS1	ENSG00000246366
chr8	78515000	78520000	chr8	78540000	78545000	32.97915037	CD4_Naive_All-Donors.phs001703v3p1.Homo_Sapiens.H3K27ac	78543763	PKIA	ENSG00000171033
chr8	78515000	78520000	chr8	78540000	78545000	32.97915037	CD4_Naive_All-Donors.phs001703v3p1.Homo_Sapiens.H3K27ac	78543763	PKIA	ENSG00000171033
chr8	85105000	85110000	chr8	85175000	85180000	13.2594901	CD4_Naive_All-Donors.phs001703v3p1.Homo_Sapiens.H3K27ac	85175106	LRRCC1	ENSG00000133739
chr8	85105000	85110000	chr8	85175000	85180000	13.2594901	CD4_Naive_All-Donors.phs001703v3p1.Homo_Sapiens.H3K27ac	85175871	LRRCC1	ENSG00000133739
chr8	86340000	86345000	chr8	86505000	86510000	5.167410635	CD4_Naive_All-Donors.phs001703v3p1.Homo_Sapiens.H3K27ac	86507686	AC103760.1	ENSG00000254231
chr8	86340000	86345000	chr8	86505000	86510000	5.167410635	CD4_Naive_All-Donors.phs001703v3p1.Homo_Sapiens.H3K27ac	86508096	AC103760.1	ENSG00000254231
chr8	86340000	86345000	chr8	86510000	86515000	21.54169941	CD4_Naive_All-Donors.phs001703v3p1.Homo_Sapiens.H3K27ac	86341163	RMDN1	ENSG00000176623
chr8	86340000	86345000	chr8	86510000	86515000	21.54169941	CD4_Naive_All-Donors.phs001703v3p1.Homo_Sapiens.H3K27ac	86341365	RMDN1	ENSG00000176623
chr8	86340000	86345000	chr8	86510000	86515000	21.54169941	CD4_Naive_All-Donors.phs001703v3p1.Homo_Sapiens.H3K27ac	86341752	RMDN1	ENSG00000176623
chr8	86340000	86345000	chr8	86510000	86515000	21.54169941	CD4_Naive_All-Donors.phs001703v3p1.Homo_Sapiens.H3K27ac	86341752	RMDN1	ENSG00000176623
chr8	86340000	86345000	chr8	86510000	86515000	21.54169941	CD4_Naive_All-Donors.phs001703v3p1.Homo_Sapiens.H3K27ac	86341752	RMDN1	ENSG00000176623
chr8	86340000	86345000	chr8	86510000	86515000	21.54169941	CD4_Naive_All-Donors.phs001703v3p1.Homo_Sapiens.H3K27ac	86343583	RMDN1	ENSG00000176623
chr8	86340000	86345000	chr8	86510000	86515000	21.54169941	CD4_Naive_All-Donors.phs001703v3p1.Homo_Sapiens.H3K27ac	86513039	AC103760.1	ENSG00000254231
chr8	86345000	86350000	chr8	86510000	86515000	4.924746442	CD4_Naive_All-Donors.phs001703v3p1.Homo_Sapiens.H3K27ac	86346448	RMDN1	ENSG00000176623
chr8	91040000	91045000	chr8	91070000	91075000	13.82454959	CD4_Naive_All-Donors.phs001703v3p1.Homo_Sapiens.H3K27ac	91040418	OTUD6B-AS1	ENSG00000253738
chr8	91040000	91045000	chr8	91070000	91075000	13.82454959	CD4_Naive_All-Donors.phs001703v3p1.Homo_Sapiens.H3K27ac	91040418	OTUD6B-AS1	ENSG00000253738
chr8	94415000	94420000	chr8	94435000	94440000	8.935987702	CD4_Naive_All-Donors.phs001703v3p1.Homo_Sapiens.H3K27ac	94415774	FSBP	ENSG00000265817
chr8	94415000	94420000	chr8	94435000	94440000	8.935987702	CD4_Naive_All-Donors.phs001703v3p1.Homo_Sapiens.H3K27ac	94416466	FSBP	ENSG00000265817
chr8	94415000	94420000	chr8	94435000	94440000	8.935987702	CD4_Naive_All-Donors.phs001703v3p1.Homo_Sapiens.H3K27ac	94416466	FSBP	ENSG00000265817
chr8	94415000	94420000	chr8	94435000	94440000	8.935987702	CD4_Naive_All-Donors.phs001703v3p1.Homo_Sapiens.H3K27ac	94417678	FSBP	ENSG00000265817
chr8	94415000	94420000	chr8	94435000	94440000	8.935987702	CD4_Naive_All-Donors.phs001703v3p1.Homo_Sapiens.H3K27ac	94418351	FSBP	ENSG00000265817
chr8	94440000	94445000	chr8	94475000	94480000	5.471145325	CD4_Naive_All-Donors.phs001703v3p1.Homo_Sapiens.H3K27ac	94444758	RAD54B	ENSG00000197275
chr8	94440000	94445000	chr8	94475000	94480000	5.471145325	CD4_Naive_All-Donors.phs001703v3p1.Homo_Sapiens.H3K27ac	94444758	RAD54B	ENSG00000197275
chr8	94475000	94480000	chr8	94550000	94555000	7.914688398	CD4_Naive_All-Donors.phs001703v3p1.Homo_Sapiens.H3K27ac	94477994	VIRMA	ENSG00000164944
chr8	94475000	94480000	chr8	94550000	94555000	7.914688398	CD4_Naive_All-Donors.phs001703v3p1.Homo_Sapiens.H3K27ac	94478175	VIRMA	ENSG00000164944
chr8	95130000	95135000	chr8	95215000	95220000	9.300135428	CD4_Naive_All-Donors.phs001703v3p1.Homo_Sapiens.H3K27ac	95215426	PLEKHF2	ENSG00000175895
chr8	95130000	95135000	chr8	95215000	95220000	9.300135428	CD4_Naive_All-Donors.phs001703v3p1.Homo_Sapiens.H3K27ac	95218460	PLEKHF2	ENSG00000175895
chr8	100925000	100930000	chr8	100950000	100955000	106.9310747	CD4_Naive_All-Donors.phs001703v3p1.Homo_Sapiens.H3K27ac	100925146	YWHAZ	ENSG00000164924
chr8	100925000	100930000	chr8	100950000	100955000	106.9310747	CD4_Naive_All-Donors.phs001703v3p1.Homo_Sapiens.H3K27ac	100925227	YWHAZ	ENSG00000164924
chr8	100925000	100930000	chr8	100950000	100955000	106.9310747	CD4_Naive_All-Donors.phs001703v3p1.Homo_Sapiens.H3K27ac	100926198	YWHAZ	ENSG00000164924
chr8	100925000	100930000	chr8	100950000	100955000	106.9310747	CD4_Naive_All-Donors.phs001703v3p1.Homo_Sapiens.H3K27ac	100926198	YWHAZ	ENSG00000164924
chr8	100925000	100930000	chr8	100950000	100955000	106.9310747	CD4_Naive_All-Donors.phs001703v3p1.Homo_Sapiens.H3K27ac	100926198	YWHAZ	ENSG00000164924
chr8	103370000	103375000	chr8	103415000	103420000	16.9830033	CD4_Naive_All-Donors.phs001703v3p1.Homo_Sapiens.H3K27ac	103373791	SLC25A32	ENSG00000164933
chr8	103390000	103395000	chr8	103415000	103420000	10.86146261	CD4_Naive_All-Donors.phs001703v3p1.Homo_Sapiens.H3K27ac	103391231	SLC25A32	ENSG00000164933
chr8	103415000	103420000	chr8	103440000	103445000	5.688758981	CD4_Naive_All-Donors.phs001703v3p1.Homo_Sapiens.H3K27ac	103440085	SLC25A32	ENSG00000164933
chr8	103415000	103420000	chr8	103440000	103445000	5.688758981	CD4_Naive_All-Donors.phs001703v3p1.Homo_Sapiens.H3K27ac	103440326	SLC25A32	ENSG00000164933
chr8	103415000	103420000	chr8	103440000	103445000	5.688758981	CD4_Naive_All-Donors.phs001703v3p1.Homo_Sapiens.H3K27ac	103440326	SLC25A32	ENSG00000164933
chr8	103415000	103420000	chr8	103440000	103445000	5.688758981	CD4_Naive_All-Donors.phs001703v3p1.Homo_Sapiens.H3K27ac	103440326	SLC25A32	ENSG00000164933
chr8	103415000	103420000	chr8	103440000	103445000	5.688758981	CD4_Naive_All-Donors.phs001703v3p1.Homo_Sapiens.H3K27ac	103441913	SLC25A32	ENSG00000164933
chr8	103415000	103420000	chr8	103440000	103445000	5.688758981	CD4_Naive_All-Donors.phs001703v3p1.Homo_Sapiens.H3K27ac	103442084	SLC25A32	ENSG00000164933
chr8	103415000	103420000	chr8	103440000	103445000	5.688758981	CD4_Naive_All-Donors.phs001703v3p1.Homo_Sapiens.H3K27ac	103442566	SLC25A32	ENSG00000164933
chr8	124255000	124260000	chr8	124370000	124375000	7.497761931	CD4_Naive_All-Donors.phs001703v3p1.Homo_Sapiens.H3K27ac	124255262	TMEM65	ENSG00000164983
chr8	124255000	124260000	chr8	124370000	124375000	7.497761931	CD4_Naive_All-Donors.phs001703v3p1.Homo_Sapiens.H3K27ac	124255536	TMEM65	ENSG00000164983
chr8	124255000	124260000	chr8	124370000	124375000	7.497761931	CD4_Naive_All-Donors.phs001703v3p1.Homo_Sapiens.H3K27ac	124255584	TMEM65	ENSG00000164983
chr8	124255000	124260000	chr8	124370000	124375000	7.497761931	CD4_Naive_All-Donors.phs001703v3p1.Homo_Sapiens.H3K27ac	124255605	TMEM65	ENSG00000164983
chr8	124255000	124260000	chr8	124370000	124375000	7.497761931	CD4_Naive_All-Donors.phs001703v3p1.Homo_Sapiens.H3K27ac	124255685	TMEM65	ENSG00000164983
chr8	124255000	124260000	chr8	124370000	124375000	7.497761931	CD4_Naive_All-Donors.phs001703v3p1.Homo_Sapiens.H3K27ac	124255726	TMEM65	ENSG00000164983
chr8	124255000	124260000	chr8	124370000	124375000	7.497761931	CD4_Naive_All-Donors.phs001703v3p1.Homo_Sapiens.H3K27ac	124255726	TMEM65	ENSG00000164983
chr8	124255000	124260000	chr8	124370000	124375000	7.497761931	CD4_Naive_All-Donors.phs001703v3p1.Homo_Sapiens.H3K27ac	124255835	TMEM65	ENSG00000164983
chr8	124255000	124260000	chr8	124370000	124375000	7.497761931	CD4_Naive_All-Donors.phs001703v3p1.Homo_Sapiens.H3K27ac	124255916	TMEM65	ENSG00000164983
chr8	124255000	124260000	chr8	124370000	124375000	7.497761931	CD4_Naive_All-Donors.phs001703v3p1.Homo_Sapiens.H3K27ac	124255998	TMEM65	ENSG00000164983
chr8	124255000	124260000	chr8	124370000	124375000	7.497761931	CD4_Naive_All-Donors.phs001703v3p1.Homo_Sapiens.H3K27ac	124256265	TMEM65	ENSG00000164983
chr8	124255000	124260000	chr8	124370000	124375000	7.497761931	CD4_Naive_All-Donors.phs001703v3p1.Homo_Sapiens.H3K27ac	124256571	TMEM65	ENSG00000164983
chr8	124255000	124260000	chr8	124370000	124375000	7.497761931	CD4_Naive_All-Donors.phs001703v3p1.Homo_Sapiens.H3K27ac	124256571	TMEM65	ENSG00000164983
chr8	124255000	124260000	chr8	124370000	124375000	7.497761931	CD4_Naive_All-Donors.phs001703v3p1.Homo_Sapiens.H3K27ac	124256616	TMEM65	ENSG00000164983
chr8	124255000	124260000	chr8	124370000	124375000	7.497761931	CD4_Naive_All-Donors.phs001703v3p1.Homo_Sapiens.H3K27ac	124256854	TMEM65	ENSG00000164983
chr8	124255000	124260000	chr8	124370000	124375000	7.497761931	CD4_Naive_All-Donors.phs001703v3p1.Homo_Sapiens.H3K27ac	124257045	TMEM65	ENSG00000164983
chr8	124255000	124260000	chr8	124370000	124375000	7.497761931	CD4_Naive_All-Donors.phs001703v3p1.Homo_Sapiens.H3K27ac	124257159	TMEM65	ENSG00000164983
chr8	124255000	124260000	chr8	124370000	124375000	7.497761931	CD4_Naive_All-Donors.phs001703v3p1.Homo_Sapiens.H3K27ac	124257397	TMEM65	ENSG00000164983
chr8	124255000	124260000	chr8	124370000	124375000	7.497761931	CD4_Naive_All-Donors.phs001703v3p1.Homo_Sapiens.H3K27ac	124257466	TMEM65	ENSG00000164983
chr8	124255000	124260000	chr8	124370000	124375000	7.497761931	CD4_Naive_All-Donors.phs001703v3p1.Homo_Sapiens.H3K27ac	124257747	TMEM65	ENSG00000164983
chr8	124255000	124260000	chr8	124370000	124375000	7.497761931	CD4_Naive_All-Donors.phs001703v3p1.Homo_Sapiens.H3K27ac	124257992	TMEM65	ENSG00000164983
chr8	124255000	124260000	chr8	124370000	124375000	7.497761931	CD4_Naive_All-Donors.phs001703v3p1.Homo_Sapiens.H3K27ac	124258201	TMEM65	ENSG00000164983
chr8	124255000	124260000	chr8	124370000	124375000	7.497761931	CD4_Naive_All-Donors.phs001703v3p1.Homo_Sapiens.H3K27ac	124258368	TMEM65	ENSG00000164983
chr8	124255000	124260000	chr8	124370000	124375000	7.497761931	CD4_Naive_All-Donors.phs001703v3p1.Homo_Sapiens.H3K27ac	124258424	TMEM65	ENSG00000164983
chr8	124255000	124260000	chr8	124370000	124375000	7.497761931	CD4_Naive_All-Donors.phs001703v3p1.Homo_Sapiens.H3K27ac	124258679	TMEM65	ENSG00000164983
chr8	124255000	124260000	chr8	124370000	124375000	7.497761931	CD4_Naive_All-Donors.phs001703v3p1.Homo_Sapiens.H3K27ac	124258711	TMEM65	ENSG00000164983
chr8	124255000	124260000	chr8	124370000	124375000	7.497761931	CD4_Naive_All-Donors.phs001703v3p1.Homo_Sapiens.H3K27ac	124258790	TMEM65	ENSG00000164983
chr8	124255000	124260000	chr8	124370000	124375000	7.497761931	CD4_Naive_All-Donors.phs001703v3p1.Homo_Sapiens.H3K27ac	124258963	TMEM65	ENSG00000164983
chr8	124255000	124260000	chr8	124370000	124375000	7.497761931	CD4_Naive_All-Donors.phs001703v3p1.Homo_Sapiens.H3K27ac	124258981	TMEM65	ENSG00000164983
chr8	124255000	124260000	chr8	124370000	124375000	7.497761931	CD4_Naive_All-Donors.phs001703v3p1.Homo_Sapiens.H3K27ac	124259003	TMEM65	ENSG00000164983
chr8	124255000	124260000	chr8	124370000	124375000	7.497761931	CD4_Naive_All-Donors.phs001703v3p1.Homo_Sapiens.H3K27ac	124259458	TMEM65	ENSG00000164983
chr8	124255000	124260000	chr8	124370000	124375000	7.497761931	CD4_Naive_All-Donors.phs001703v3p1.Homo_Sapiens.H3K27ac	124259539	TMEM65	ENSG00000164983
chr8	124255000	124260000	chr8	124370000	124375000	7.497761931	CD4_Naive_All-Donors.phs001703v3p1.Homo_Sapiens.H3K27ac	124259729	TMEM65	ENSG00000164983
chr8	124255000	124260000	chr8	124370000	124375000	7.497761931	CD4_Naive_All-Donors.phs001703v3p1.Homo_Sapiens.H3K27ac	124259841	TMEM65	ENSG00000164983
chr8	124255000	124260000	chr8	124370000	124375000	7.497761931	CD4_Naive_All-Donors.phs001703v3p1.Homo_Sapiens.H3K27ac	124259912	TMEM65	ENSG00000164983
chr8	124260000	124265000	chr8	124370000	124375000	9.494534737	CD4_Naive_All-Donors.phs001703v3p1.Homo_Sapiens.H3K27ac	124260073	TMEM65	ENSG00000164983
chr8	124260000	124265000	chr8	124370000	124375000	9.494534737	CD4_Naive_All-Donors.phs001703v3p1.Homo_Sapiens.H3K27ac	124260097	TMEM65	ENSG00000164983
chr8	124260000	124265000	chr8	124370000	124375000	9.494534737	CD4_Naive_All-Donors.phs001703v3p1.Homo_Sapiens.H3K27ac	124260599	TMEM65	ENSG00000164983
chr8	124260000	124265000	chr8	124370000	124375000	9.494534737	CD4_Naive_All-Donors.phs001703v3p1.Homo_Sapiens.H3K27ac	124260811	TMEM65	ENSG00000164983
chr8	124260000	124265000	chr8	124370000	124375000	9.494534737	CD4_Naive_All-Donors.phs001703v3p1.Homo_Sapiens.H3K27ac	124261156	TMEM65	ENSG00000164983
chr8	124260000	124265000	chr8	124370000	124375000	9.494534737	CD4_Naive_All-Donors.phs001703v3p1.Homo_Sapiens.H3K27ac	124261156	TMEM65	ENSG00000164983
chr8	124260000	124265000	chr8	124370000	124375000	9.494534737	CD4_Naive_All-Donors.phs001703v3p1.Homo_Sapiens.H3K27ac	124261599	TMEM65	ENSG00000164983
chr8	124260000	124265000	chr8	124370000	124375000	9.494534737	CD4_Naive_All-Donors.phs001703v3p1.Homo_Sapiens.H3K27ac	124261637	TMEM65	ENSG00000164983
chr8	124260000	124265000	chr8	124370000	124375000	9.494534737	CD4_Naive_All-Donors.phs001703v3p1.Homo_Sapiens.H3K27ac	124261680	TMEM65	ENSG00000164983
chr8	124260000	124265000	chr8	124370000	124375000	9.494534737	CD4_Naive_All-Donors.phs001703v3p1.Homo_Sapiens.H3K27ac	124261814	TMEM65	ENSG00000164983
chr8	124260000	124265000	chr8	124370000	124375000	9.494534737	CD4_Naive_All-Donors.phs001703v3p1.Homo_Sapiens.H3K27ac	124262000	TMEM65	ENSG00000164983
chr8	124260000	124265000	chr8	124370000	124375000	9.494534737	CD4_Naive_All-Donors.phs001703v3p1.Homo_Sapiens.H3K27ac	124262011	TMEM65	ENSG00000164983
chr8	124260000	124265000	chr8	124370000	124375000	9.494534737	CD4_Naive_All-Donors.phs001703v3p1.Homo_Sapiens.H3K27ac	124262030	TMEM65	ENSG00000164983
chr8	124260000	124265000	chr8	124370000	124375000	9.494534737	CD4_Naive_All-Donors.phs001703v3p1.Homo_Sapiens.H3K27ac	124264459	TMEM65	ENSG00000164983
chr8	124260000	124265000	chr8	124370000	124375000	9.494534737	CD4_Naive_All-Donors.phs001703v3p1.Homo_Sapiens.H3K27ac	124264779	TMEM65	ENSG00000164983
chr8	127790000	127795000	chr8	127980000	127985000	7.706702549	CD4_Naive_All-Donors.phs001703v3p1.Homo_Sapiens.H3K27ac	127982651	PVT1	ENSG00000249859
