## Supplementary material for "Loop Catalog: a comprehensive HiChIP database of human and mouse samples": Supp. Table S13 (part 7 of 51)

### Sheet: CD4+ T cell (continued)
ChrA	StartA	EndA	ChrB	StartB	EndB	-log10(Q values)	Sample Name	SNP Pos	Gene Name	Gene ID
chr8	127790000	127795000	chr8	127980000	127985000	7.706702549	CD4_Naive_All-Donors.phs001703v3p1.Homo_Sapiens.H3K27ac	127982685	PVT1	ENSG00000249859
chr8	127790000	127795000	chr8	127980000	127985000	7.706702549	CD4_Naive_All-Donors.phs001703v3p1.Homo_Sapiens.H3K27ac	127983852	PVT1	ENSG00000249859
chr8	127790000	127795000	chr8	127980000	127985000	7.706702549	CD4_Naive_All-Donors.phs001703v3p1.Homo_Sapiens.H3K27ac	127983852	PVT1	ENSG00000249859
chr8	127790000	127795000	chr8	127990000	127995000	5.392112918	CD4_Naive_All-Donors.phs001703v3p1.Homo_Sapiens.H3K27ac	127990871	PVT1	ENSG00000249859
chr8	127790000	127795000	chr8	127990000	127995000	5.392112918	CD4_Naive_All-Donors.phs001703v3p1.Homo_Sapiens.H3K27ac	127990983	PVT1	ENSG00000249859
chr8	127790000	127795000	chr8	127990000	127995000	5.392112918	CD4_Naive_All-Donors.phs001703v3p1.Homo_Sapiens.H3K27ac	127990983	PVT1	ENSG00000249859
chr8	127790000	127795000	chr8	127990000	127995000	5.392112918	CD4_Naive_All-Donors.phs001703v3p1.Homo_Sapiens.H3K27ac	127991165	PVT1	ENSG00000249859
chr8	127790000	127795000	chr8	127990000	127995000	5.392112918	CD4_Naive_All-Donors.phs001703v3p1.Homo_Sapiens.H3K27ac	127991165	PVT1	ENSG00000249859
chr8	127790000	127795000	chr8	127990000	127995000	5.392112918	CD4_Naive_All-Donors.phs001703v3p1.Homo_Sapiens.H3K27ac	127991470	PVT1	ENSG00000249859
chr8	127790000	127795000	chr8	127990000	127995000	5.392112918	CD4_Naive_All-Donors.phs001703v3p1.Homo_Sapiens.H3K27ac	127991470	PVT1	ENSG00000249859
chr8	127790000	127795000	chr8	127990000	127995000	5.392112918	CD4_Naive_All-Donors.phs001703v3p1.Homo_Sapiens.H3K27ac	127992019	PVT1	ENSG00000249859
chr8	127790000	127795000	chr8	127990000	127995000	5.392112918	CD4_Naive_All-Donors.phs001703v3p1.Homo_Sapiens.H3K27ac	127992280	PVT1	ENSG00000249859
chr8	127790000	127795000	chr8	127990000	127995000	5.392112918	CD4_Naive_All-Donors.phs001703v3p1.Homo_Sapiens.H3K27ac	127992280	PVT1	ENSG00000249859
chr8	127790000	127795000	chr8	127990000	127995000	5.392112918	CD4_Naive_All-Donors.phs001703v3p1.Homo_Sapiens.H3K27ac	127993590	PVT1	ENSG00000249859
chr8	127790000	127795000	chr8	127990000	127995000	5.392112918	CD4_Naive_All-Donors.phs001703v3p1.Homo_Sapiens.H3K27ac	127993590	PVT1	ENSG00000249859
chr8	127790000	127795000	chr8	127990000	127995000	5.392112918	CD4_Naive_All-Donors.phs001703v3p1.Homo_Sapiens.H3K27ac	127994767	PVT1	ENSG00000249859
chr8	140525000	140530000	chr8	140635000	140640000	7.654508041	CD4_Naive_All-Donors.phs001703v3p1.Homo_Sapiens.H3K27ac	140527307	AGO2	ENSG00000123908
chr8	140525000	140530000	chr8	140635000	140640000	7.654508041	CD4_Naive_All-Donors.phs001703v3p1.Homo_Sapiens.H3K27ac	140528747	AGO2	ENSG00000123908
chr8	140525000	140530000	chr8	140635000	140640000	7.654508041	CD4_Naive_All-Donors.phs001703v3p1.Homo_Sapiens.H3K27ac	140529600	AGO2	ENSG00000123908
chr8	140525000	140530000	chr8	140635000	140640000	7.654508041	CD4_Naive_All-Donors.phs001703v3p1.Homo_Sapiens.H3K27ac	140529749	AGO2	ENSG00000123908
chr8	140525000	140530000	chr8	140635000	140640000	7.654508041	CD4_Naive_All-Donors.phs001703v3p1.Homo_Sapiens.H3K27ac	140529755	AGO2	ENSG00000123908
chr8	140530000	140535000	chr8	140635000	140640000	25.86358849	CD4_Naive_All-Donors.phs001703v3p1.Homo_Sapiens.H3K27ac	140530088	AGO2	ENSG00000123908
chr8	140530000	140535000	chr8	140635000	140640000	25.86358849	CD4_Naive_All-Donors.phs001703v3p1.Homo_Sapiens.H3K27ac	140530156	AGO2	ENSG00000123908
chr8	140530000	140535000	chr8	140635000	140640000	25.86358849	CD4_Naive_All-Donors.phs001703v3p1.Homo_Sapiens.H3K27ac	140530156	AGO2	ENSG00000123908
chr8	140530000	140535000	chr8	140635000	140640000	25.86358849	CD4_Naive_All-Donors.phs001703v3p1.Homo_Sapiens.H3K27ac	140530156	AGO2	ENSG00000123908
chr8	140535000	140540000	chr8	140635000	140640000	14.92756666	CD4_Naive_All-Donors.phs001703v3p1.Homo_Sapiens.H3K27ac	140538320	AGO2	ENSG00000123908
chr8	141390000	141395000	chr8	141410000	141415000	11.4529756	CD4_Naive_All-Donors.phs001703v3p1.Homo_Sapiens.H3K27ac	141410091	PTP4A3	ENSG00000184489
chr8	141390000	141395000	chr8	141410000	141415000	11.4529756	CD4_Naive_All-Donors.phs001703v3p1.Homo_Sapiens.H3K27ac	141410287	PTP4A3	ENSG00000184489
chr8	141390000	141395000	chr8	141410000	141415000	11.4529756	CD4_Naive_All-Donors.phs001703v3p1.Homo_Sapiens.H3K27ac	141410441	PTP4A3	ENSG00000184489
chr8	141390000	141395000	chr8	141410000	141415000	11.4529756	CD4_Naive_All-Donors.phs001703v3p1.Homo_Sapiens.H3K27ac	141411356	PTP4A3	ENSG00000184489
chr8	141390000	141395000	chr8	141410000	141415000	11.4529756	CD4_Naive_All-Donors.phs001703v3p1.Homo_Sapiens.H3K27ac	141413509	PTP4A3	ENSG00000184489
chr8	141390000	141395000	chr8	141410000	141415000	11.4529756	CD4_Naive_All-Donors.phs001703v3p1.Homo_Sapiens.H3K27ac	141414568	PTP4A3	ENSG00000184489
chr8	141390000	141395000	chr8	141410000	141415000	11.4529756	CD4_Naive_All-Donors.phs001703v3p1.Homo_Sapiens.H3K27ac	141414905	PTP4A3	ENSG00000184489
chr8	141390000	141395000	chr8	141415000	141420000	7.506519813	CD4_Naive_All-Donors.phs001703v3p1.Homo_Sapiens.H3K27ac	141415203	PTP4A3	ENSG00000184489
chr8	143245000	143250000	chr8	143280000	143285000	9.131876717	CD4_Naive_All-Donors.phs001703v3p1.Homo_Sapiens.H3K27ac	143245980	MINCR	ENSG00000253716
chr8	143510000	143515000	chr8	143540000	143545000	5.557708752	CD4_Naive_All-Donors.phs001703v3p1.Homo_Sapiens.H3K27ac	143510089	ZC3H3	ENSG00000014164
chr8	143510000	143515000	chr8	143540000	143545000	5.557708752	CD4_Naive_All-Donors.phs001703v3p1.Homo_Sapiens.H3K27ac	143510089	ZC3H3	ENSG00000014164
chr8	143510000	143515000	chr8	143540000	143545000	5.557708752	CD4_Naive_All-Donors.phs001703v3p1.Homo_Sapiens.H3K27ac	143511068	ZC3H3	ENSG00000014164
chr8	143510000	143515000	chr8	143540000	143545000	5.557708752	CD4_Naive_All-Donors.phs001703v3p1.Homo_Sapiens.H3K27ac	143511068	ZC3H3	ENSG00000014164
chr8	143510000	143515000	chr8	143540000	143545000	5.557708752	CD4_Naive_All-Donors.phs001703v3p1.Homo_Sapiens.H3K27ac	143511626	ZC3H3	ENSG00000014164
chr8	143520000	143525000	chr8	143540000	143545000	10.66034317	CD4_Naive_All-Donors.phs001703v3p1.Homo_Sapiens.H3K27ac	143521427	ZC3H3	ENSG00000014164
chr8	143520000	143525000	chr8	143540000	143545000	10.66034317	CD4_Naive_All-Donors.phs001703v3p1.Homo_Sapiens.H3K27ac	143521427	ZC3H3	ENSG00000014164
chr8	143520000	143525000	chr8	143540000	143545000	10.66034317	CD4_Naive_All-Donors.phs001703v3p1.Homo_Sapiens.H3K27ac	143524397	ZC3H3	ENSG00000014164
chr8	143520000	143525000	chr8	143540000	143545000	10.66034317	CD4_Naive_All-Donors.phs001703v3p1.Homo_Sapiens.H3K27ac	143524397	ZC3H3	ENSG00000014164
chr8	143520000	143525000	chr8	143540000	143545000	10.66034317	CD4_Naive_All-Donors.phs001703v3p1.Homo_Sapiens.H3K27ac	143524975	ZC3H3	ENSG00000014164
chr8	143520000	143525000	chr8	143540000	143545000	10.66034317	CD4_Naive_All-Donors.phs001703v3p1.Homo_Sapiens.H3K27ac	143524975	ZC3H3	ENSG00000014164
chr8	143925000	143930000	chr8	143975000	143980000	7.128754074	CD4_Naive_All-Donors.phs001703v3p1.Homo_Sapiens.H3K27ac	143925249	PLEC	ENSG00000178209
chr8	143925000	143930000	chr8	143975000	143980000	7.128754074	CD4_Naive_All-Donors.phs001703v3p1.Homo_Sapiens.H3K27ac	143925249	PLEC	ENSG00000178209
chr8	143925000	143930000	chr8	143975000	143980000	7.128754074	CD4_Naive_All-Donors.phs001703v3p1.Homo_Sapiens.H3K27ac	143925453	PLEC	ENSG00000178209
chr8	143925000	143930000	chr8	143975000	143980000	7.128754074	CD4_Naive_All-Donors.phs001703v3p1.Homo_Sapiens.H3K27ac	143925474	PLEC	ENSG00000178209
chr8	143925000	143930000	chr8	143975000	143980000	7.128754074	CD4_Naive_All-Donors.phs001703v3p1.Homo_Sapiens.H3K27ac	143925474	PLEC	ENSG00000178209
chr8	143925000	143930000	chr8	143975000	143980000	7.128754074	CD4_Naive_All-Donors.phs001703v3p1.Homo_Sapiens.H3K27ac	143925516	PLEC	ENSG00000178209
chr8	143925000	143930000	chr8	143975000	143980000	7.128754074	CD4_Naive_All-Donors.phs001703v3p1.Homo_Sapiens.H3K27ac	143925516	PLEC	ENSG00000178209
chr8	143925000	143930000	chr8	143975000	143980000	7.128754074	CD4_Naive_All-Donors.phs001703v3p1.Homo_Sapiens.H3K27ac	143925888	PLEC	ENSG00000178209
chr8	143925000	143930000	chr8	143975000	143980000	7.128754074	CD4_Naive_All-Donors.phs001703v3p1.Homo_Sapiens.H3K27ac	143925888	PLEC	ENSG00000178209
chr8	143925000	143930000	chr8	143975000	143980000	7.128754074	CD4_Naive_All-Donors.phs001703v3p1.Homo_Sapiens.H3K27ac	143926053	PLEC	ENSG00000178209
chr8	143925000	143930000	chr8	143975000	143980000	7.128754074	CD4_Naive_All-Donors.phs001703v3p1.Homo_Sapiens.H3K27ac	143926053	PLEC	ENSG00000178209
chr8	143925000	143930000	chr8	143975000	143980000	7.128754074	CD4_Naive_All-Donors.phs001703v3p1.Homo_Sapiens.H3K27ac	143926153	PLEC	ENSG00000178209
chr8	143925000	143930000	chr8	143975000	143980000	7.128754074	CD4_Naive_All-Donors.phs001703v3p1.Homo_Sapiens.H3K27ac	143926434	PLEC	ENSG00000178209
chr8	143925000	143930000	chr8	143975000	143980000	7.128754074	CD4_Naive_All-Donors.phs001703v3p1.Homo_Sapiens.H3K27ac	143926434	PLEC	ENSG00000178209
chr8	143925000	143930000	chr8	143975000	143980000	7.128754074	CD4_Naive_All-Donors.phs001703v3p1.Homo_Sapiens.H3K27ac	143926572	PLEC	ENSG00000178209
chr8	143925000	143930000	chr8	143975000	143980000	7.128754074	CD4_Naive_All-Donors.phs001703v3p1.Homo_Sapiens.H3K27ac	143926641	PLEC	ENSG00000178209
chr8	143925000	143930000	chr8	143975000	143980000	7.128754074	CD4_Naive_All-Donors.phs001703v3p1.Homo_Sapiens.H3K27ac	143926641	PLEC	ENSG00000178209
chr8	143925000	143930000	chr8	143975000	143980000	7.128754074	CD4_Naive_All-Donors.phs001703v3p1.Homo_Sapiens.H3K27ac	143926730	PLEC	ENSG00000178209
chr8	143925000	143930000	chr8	143975000	143980000	7.128754074	CD4_Naive_All-Donors.phs001703v3p1.Homo_Sapiens.H3K27ac	143926730	PLEC	ENSG00000178209
chr8	143925000	143930000	chr8	143975000	143980000	7.128754074	CD4_Naive_All-Donors.phs001703v3p1.Homo_Sapiens.H3K27ac	143926863	PLEC	ENSG00000178209
chr8	143925000	143930000	chr8	143975000	143980000	7.128754074	CD4_Naive_All-Donors.phs001703v3p1.Homo_Sapiens.H3K27ac	143927132	PLEC	ENSG00000178209
chr8	143925000	143930000	chr8	143975000	143980000	7.128754074	CD4_Naive_All-Donors.phs001703v3p1.Homo_Sapiens.H3K27ac	143927132	PLEC	ENSG00000178209
chr8	143925000	143930000	chr8	143975000	143980000	7.128754074	CD4_Naive_All-Donors.phs001703v3p1.Homo_Sapiens.H3K27ac	143927143	PLEC	ENSG00000178209
chr8	143925000	143930000	chr8	143975000	143980000	7.128754074	CD4_Naive_All-Donors.phs001703v3p1.Homo_Sapiens.H3K27ac	143927204	PLEC	ENSG00000178209
chr8	143925000	143930000	chr8	143975000	143980000	7.128754074	CD4_Naive_All-Donors.phs001703v3p1.Homo_Sapiens.H3K27ac	143927341	PLEC	ENSG00000178209
chr8	143925000	143930000	chr8	143975000	143980000	7.128754074	CD4_Naive_All-Donors.phs001703v3p1.Homo_Sapiens.H3K27ac	143927420	PLEC	ENSG00000178209
chr8	143925000	143930000	chr8	143975000	143980000	7.128754074	CD4_Naive_All-Donors.phs001703v3p1.Homo_Sapiens.H3K27ac	143927616	PLEC	ENSG00000178209
chr8	143925000	143930000	chr8	143975000	143980000	7.128754074	CD4_Naive_All-Donors.phs001703v3p1.Homo_Sapiens.H3K27ac	143928115	PLEC	ENSG00000178209
chr8	143925000	143930000	chr8	143975000	143980000	7.128754074	CD4_Naive_All-Donors.phs001703v3p1.Homo_Sapiens.H3K27ac	143928263	PLEC	ENSG00000178209
chr8	143925000	143930000	chr8	143975000	143980000	7.128754074	CD4_Naive_All-Donors.phs001703v3p1.Homo_Sapiens.H3K27ac	143928368	PLEC	ENSG00000178209
chr8	143925000	143930000	chr8	143975000	143980000	7.128754074	CD4_Naive_All-Donors.phs001703v3p1.Homo_Sapiens.H3K27ac	143929609	PLEC	ENSG00000178209
chr8	143930000	143935000	chr8	143975000	143980000	12.73287427	CD4_Naive_All-Donors.phs001703v3p1.Homo_Sapiens.H3K27ac	143933366	PLEC	ENSG00000178209
chr8	143935000	143940000	chr8	143975000	143980000	12.41770877	CD4_Naive_All-Donors.phs001703v3p1.Homo_Sapiens.H3K27ac	143935425	PLEC	ENSG00000178209
chr8	143935000	143940000	chr8	143975000	143980000	12.41770877	CD4_Naive_All-Donors.phs001703v3p1.Homo_Sapiens.H3K27ac	143938038	PLEC	ENSG00000178209
chr8	144795000	144800000	chr8	144825000	144830000	6.034789231	CD4_Naive_All-Donors.phs001703v3p1.Homo_Sapiens.H3K27ac	144825611	ZNF517	ENSG00000197363
chr8	144795000	144800000	chr8	144825000	144830000	6.034789231	CD4_Naive_All-Donors.phs001703v3p1.Homo_Sapiens.H3K27ac	144825773	ZNF517	ENSG00000197363
chr8	144795000	144800000	chr8	144825000	144830000	6.034789231	CD4_Naive_All-Donors.phs001703v3p1.Homo_Sapiens.H3K27ac	144825818	ZNF517	ENSG00000197363
chr8	144795000	144800000	chr8	144825000	144830000	6.034789231	CD4_Naive_All-Donors.phs001703v3p1.Homo_Sapiens.H3K27ac	144826060	ZNF517	ENSG00000197363
chr8	144795000	144800000	chr8	144825000	144830000	6.034789231	CD4_Naive_All-Donors.phs001703v3p1.Homo_Sapiens.H3K27ac	144826297	ZNF517	ENSG00000197363
chr8	144795000	144800000	chr8	144825000	144830000	6.034789231	CD4_Naive_All-Donors.phs001703v3p1.Homo_Sapiens.H3K27ac	144826706	ZNF517	ENSG00000197363
chr8	144795000	144800000	chr8	144825000	144830000	6.034789231	CD4_Naive_All-Donors.phs001703v3p1.Homo_Sapiens.H3K27ac	144826801	ZNF517	ENSG00000197363
chr8	144795000	144800000	chr8	144825000	144830000	6.034789231	CD4_Naive_All-Donors.phs001703v3p1.Homo_Sapiens.H3K27ac	144827142	ZNF517	ENSG00000197363
chr9	210000	215000	chr9	275000	280000	27.89785536	CD4_Naive_All-Donors.phs001703v3p1.Homo_Sapiens.H3K27ac	276053	DOCK8	ENSG00000107099
chr9	210000	215000	chr9	275000	280000	27.89785536	CD4_Naive_All-Donors.phs001703v3p1.Homo_Sapiens.H3K27ac	277776	DOCK8	ENSG00000107099
chr9	210000	215000	chr9	275000	280000	27.89785536	CD4_Naive_All-Donors.phs001703v3p1.Homo_Sapiens.H3K27ac	279970	DOCK8	ENSG00000107099
chr9	210000	215000	chr9	285000	290000	9.296064801	CD4_Naive_All-Donors.phs001703v3p1.Homo_Sapiens.H3K27ac	286491	DOCK8	ENSG00000107099
chr9	5605000	5610000	chr9	5625000	5630000	6.194740659	CD4_Naive_All-Donors.phs001703v3p1.Homo_Sapiens.H3K27ac	5607580	AL354744.1	ENSG00000286162
chr9	5605000	5610000	chr9	5625000	5630000	6.194740659	CD4_Naive_All-Donors.phs001703v3p1.Homo_Sapiens.H3K27ac	5608427	AL354744.1	ENSG00000286162
chr9	5605000	5610000	chr9	5625000	5630000	6.194740659	CD4_Naive_All-Donors.phs001703v3p1.Homo_Sapiens.H3K27ac	5608512	AL354744.1	ENSG00000286162
chr9	19230000	19235000	chr9	19370000	19375000	10.43987099	CD4_Naive_All-Donors.phs001703v3p1.Homo_Sapiens.H3K27ac	19233231	AL391834.1	ENSG00000272842
chr9	19230000	19235000	chr9	19370000	19375000	10.43987099	CD4_Naive_All-Donors.phs001703v3p1.Homo_Sapiens.H3K27ac	19234950	AL391834.1	ENSG00000272842
chr9	19230000	19235000	chr9	19370000	19375000	10.43987099	CD4_Naive_All-Donors.phs001703v3p1.Homo_Sapiens.H3K27ac	19234950	AL391834.1	ENSG00000272842
chr9	19230000	19235000	chr9	19380000	19385000	20.15774807	CD4_Naive_All-Donors.phs001703v3p1.Homo_Sapiens.H3K27ac	19233231	RPS6	ENSG00000137154
chr9	19230000	19235000	chr9	19380000	19385000	20.15774807	CD4_Naive_All-Donors.phs001703v3p1.Homo_Sapiens.H3K27ac	19234950	RPS6	ENSG00000137154
chr9	19230000	19235000	chr9	19380000	19385000	20.15774807	CD4_Naive_All-Donors.phs001703v3p1.Homo_Sapiens.H3K27ac	19234950	RPS6	ENSG00000137154
chr9	33115000	33120000	chr9	33165000	33170000	6.728424357	CD4_Naive_All-Donors.phs001703v3p1.Homo_Sapiens.H3K27ac	33119243	B4GALT1	ENSG00000086062
chr9	33115000	33120000	chr9	33165000	33170000	6.728424357	CD4_Naive_All-Donors.phs001703v3p1.Homo_Sapiens.H3K27ac	33119820	B4GALT1	ENSG00000086062
chr9	33115000	33120000	chr9	33165000	33170000	6.728424357	CD4_Naive_All-Donors.phs001703v3p1.Homo_Sapiens.H3K27ac	33119820	B4GALT1	ENSG00000086062
chr9	33120000	33125000	chr9	33165000	33170000	13.75072004	CD4_Naive_All-Donors.phs001703v3p1.Homo_Sapiens.H3K27ac	33120206	B4GALT1	ENSG00000086062
chr9	33120000	33125000	chr9	33165000	33170000	13.75072004	CD4_Naive_All-Donors.phs001703v3p1.Homo_Sapiens.H3K27ac	33121572	B4GALT1	ENSG00000086062
chr9	33120000	33125000	chr9	33165000	33170000	13.75072004	CD4_Naive_All-Donors.phs001703v3p1.Homo_Sapiens.H3K27ac	33121572	B4GALT1	ENSG00000086062
chr9	33120000	33125000	chr9	33165000	33170000	13.75072004	CD4_Naive_All-Donors.phs001703v3p1.Homo_Sapiens.H3K27ac	33122372	B4GALT1	ENSG00000086062
chr9	33120000	33125000	chr9	33165000	33170000	13.75072004	CD4_Naive_All-Donors.phs001703v3p1.Homo_Sapiens.H3K27ac	33122647	B4GALT1	ENSG00000086062
chr9	33120000	33125000	chr9	33165000	33170000	13.75072004	CD4_Naive_All-Donors.phs001703v3p1.Homo_Sapiens.H3K27ac	33122647	B4GALT1	ENSG00000086062
chr9	33120000	33125000	chr9	33165000	33170000	13.75072004	CD4_Naive_All-Donors.phs001703v3p1.Homo_Sapiens.H3K27ac	33123015	B4GALT1	ENSG00000086062
chr9	33120000	33125000	chr9	33165000	33170000	13.75072004	CD4_Naive_All-Donors.phs001703v3p1.Homo_Sapiens.H3K27ac	33123015	B4GALT1	ENSG00000086062
chr9	33120000	33125000	chr9	33165000	33170000	13.75072004	CD4_Naive_All-Donors.phs001703v3p1.Homo_Sapiens.H3K27ac	33123108	B4GALT1	ENSG00000086062
chr9	33120000	33125000	chr9	33165000	33170000	13.75072004	CD4_Naive_All-Donors.phs001703v3p1.Homo_Sapiens.H3K27ac	33123108	B4GALT1	ENSG00000086062
chr9	33120000	33125000	chr9	33165000	33170000	13.75072004	CD4_Naive_All-Donors.phs001703v3p1.Homo_Sapiens.H3K27ac	33123466	B4GALT1	ENSG00000086062
chr9	33120000	33125000	chr9	33165000	33170000	13.75072004	CD4_Naive_All-Donors.phs001703v3p1.Homo_Sapiens.H3K27ac	33123466	B4GALT1	ENSG00000086062
chr9	33120000	33125000	chr9	33165000	33170000	13.75072004	CD4_Naive_All-Donors.phs001703v3p1.Homo_Sapiens.H3K27ac	33123629	B4GALT1	ENSG00000086062
chr9	33120000	33125000	chr9	33165000	33170000	13.75072004	CD4_Naive_All-Donors.phs001703v3p1.Homo_Sapiens.H3K27ac	33123629	B4GALT1	ENSG00000086062
chr9	33120000	33125000	chr9	33165000	33170000	13.75072004	CD4_Naive_All-Donors.phs001703v3p1.Homo_Sapiens.H3K27ac	33124163	B4GALT1	ENSG00000086062
chr9	33120000	33125000	chr9	33165000	33170000	13.75072004	CD4_Naive_All-Donors.phs001703v3p1.Homo_Sapiens.H3K27ac	33124163	B4GALT1	ENSG00000086062
chr9	33120000	33125000	chr9	33165000	33170000	13.75072004	CD4_Naive_All-Donors.phs001703v3p1.Homo_Sapiens.H3K27ac	33124636	B4GALT1	ENSG00000086062
chr9	33125000	33130000	chr9	33165000	33170000	11.17175403	CD4_Naive_All-Donors.phs001703v3p1.Homo_Sapiens.H3K27ac	33125002	B4GALT1	ENSG00000086062
chr9	33125000	33130000	chr9	33165000	33170000	11.17175403	CD4_Naive_All-Donors.phs001703v3p1.Homo_Sapiens.H3K27ac	33125002	B4GALT1	ENSG00000086062
chr9	33125000	33130000	chr9	33165000	33170000	11.17175403	CD4_Naive_All-Donors.phs001703v3p1.Homo_Sapiens.H3K27ac	33125281	B4GALT1	ENSG00000086062
chr9	33125000	33130000	chr9	33165000	33170000	11.17175403	CD4_Naive_All-Donors.phs001703v3p1.Homo_Sapiens.H3K27ac	33125806	B4GALT1	ENSG00000086062
chr9	33125000	33130000	chr9	33165000	33170000	11.17175403	CD4_Naive_All-Donors.phs001703v3p1.Homo_Sapiens.H3K27ac	33125806	B4GALT1	ENSG00000086062
chr9	33125000	33130000	chr9	33165000	33170000	11.17175403	CD4_Naive_All-Donors.phs001703v3p1.Homo_Sapiens.H3K27ac	33125944	B4GALT1	ENSG00000086062
chr9	33125000	33130000	chr9	33165000	33170000	11.17175403	CD4_Naive_All-Donors.phs001703v3p1.Homo_Sapiens.H3K27ac	33125944	B4GALT1	ENSG00000086062
chr9	33125000	33130000	chr9	33165000	33170000	11.17175403	CD4_Naive_All-Donors.phs001703v3p1.Homo_Sapiens.H3K27ac	33127642	B4GALT1	ENSG00000086062
chr9	33125000	33130000	chr9	33165000	33170000	11.17175403	CD4_Naive_All-Donors.phs001703v3p1.Homo_Sapiens.H3K27ac	33127642	B4GALT1	ENSG00000086062
chr9	33125000	33130000	chr9	33165000	33170000	11.17175403	CD4_Naive_All-Donors.phs001703v3p1.Homo_Sapiens.H3K27ac	33128078	B4GALT1	ENSG00000086062
chr9	33125000	33130000	chr9	33165000	33170000	11.17175403	CD4_Naive_All-Donors.phs001703v3p1.Homo_Sapiens.H3K27ac	33129841	B4GALT1	ENSG00000086062
chr9	33125000	33130000	chr9	33165000	33170000	11.17175403	CD4_Naive_All-Donors.phs001703v3p1.Homo_Sapiens.H3K27ac	33129841	B4GALT1	ENSG00000086062
chr9	33125000	33130000	chr9	33165000	33170000	11.17175403	CD4_Naive_All-Donors.phs001703v3p1.Homo_Sapiens.H3K27ac	33129846	B4GALT1	ENSG00000086062
chr9	33125000	33130000	chr9	33165000	33170000	11.17175403	CD4_Naive_All-Donors.phs001703v3p1.Homo_Sapiens.H3K27ac	33129846	B4GALT1	ENSG00000086062
chr9	33135000	33140000	chr9	33165000	33170000	24.61133797	CD4_Naive_All-Donors.phs001703v3p1.Homo_Sapiens.H3K27ac	33135087	B4GALT1	ENSG00000086062
chr9	33135000	33140000	chr9	33165000	33170000	24.61133797	CD4_Naive_All-Donors.phs001703v3p1.Homo_Sapiens.H3K27ac	33135636	B4GALT1	ENSG00000086062
chr9	33135000	33140000	chr9	33165000	33170000	24.61133797	CD4_Naive_All-Donors.phs001703v3p1.Homo_Sapiens.H3K27ac	33135636	B4GALT1	ENSG00000086062
chr9	33135000	33140000	chr9	33165000	33170000	24.61133797	CD4_Naive_All-Donors.phs001703v3p1.Homo_Sapiens.H3K27ac	33136235	B4GALT1	ENSG00000086062
chr9	33135000	33140000	chr9	33165000	33170000	24.61133797	CD4_Naive_All-Donors.phs001703v3p1.Homo_Sapiens.H3K27ac	33136235	B4GALT1	ENSG00000086062
chr9	33135000	33140000	chr9	33165000	33170000	24.61133797	CD4_Naive_All-Donors.phs001703v3p1.Homo_Sapiens.H3K27ac	33136419	B4GALT1	ENSG00000086062
chr9	33135000	33140000	chr9	33165000	33170000	24.61133797	CD4_Naive_All-Donors.phs001703v3p1.Homo_Sapiens.H3K27ac	33136990	B4GALT1	ENSG00000086062
chr9	33135000	33140000	chr9	33165000	33170000	24.61133797	CD4_Naive_All-Donors.phs001703v3p1.Homo_Sapiens.H3K27ac	33136990	B4GALT1	ENSG00000086062
chr9	33135000	33140000	chr9	33165000	33170000	24.61133797	CD4_Naive_All-Donors.phs001703v3p1.Homo_Sapiens.H3K27ac	33137598	B4GALT1	ENSG00000086062
chr9	33135000	33140000	chr9	33165000	33170000	24.61133797	CD4_Naive_All-Donors.phs001703v3p1.Homo_Sapiens.H3K27ac	33137598	B4GALT1	ENSG00000086062
chr9	33135000	33140000	chr9	33165000	33170000	24.61133797	CD4_Naive_All-Donors.phs001703v3p1.Homo_Sapiens.H3K27ac	33137647	B4GALT1	ENSG00000086062
chr9	33135000	33140000	chr9	33165000	33170000	24.61133797	CD4_Naive_All-Donors.phs001703v3p1.Homo_Sapiens.H3K27ac	33138249	B4GALT1	ENSG00000086062
chr9	33135000	33140000	chr9	33165000	33170000	24.61133797	CD4_Naive_All-Donors.phs001703v3p1.Homo_Sapiens.H3K27ac	33138249	B4GALT1	ENSG00000086062
chr9	33135000	33140000	chr9	33165000	33170000	24.61133797	CD4_Naive_All-Donors.phs001703v3p1.Homo_Sapiens.H3K27ac	33138354	B4GALT1	ENSG00000086062
chr9	33135000	33140000	chr9	33165000	33170000	24.61133797	CD4_Naive_All-Donors.phs001703v3p1.Homo_Sapiens.H3K27ac	33138354	B4GALT1	ENSG00000086062
chr9	33135000	33140000	chr9	33165000	33170000	24.61133797	CD4_Naive_All-Donors.phs001703v3p1.Homo_Sapiens.H3K27ac	33138777	B4GALT1	ENSG00000086062
chr9	33135000	33140000	chr9	33165000	33170000	24.61133797	CD4_Naive_All-Donors.phs001703v3p1.Homo_Sapiens.H3K27ac	33138777	B4GALT1	ENSG00000086062
chr9	33135000	33140000	chr9	33165000	33170000	24.61133797	CD4_Naive_All-Donors.phs001703v3p1.Homo_Sapiens.H3K27ac	33139239	B4GALT1	ENSG00000086062
chr9	33135000	33140000	chr9	33165000	33170000	24.61133797	CD4_Naive_All-Donors.phs001703v3p1.Homo_Sapiens.H3K27ac	33139239	B4GALT1	ENSG00000086062
chr9	33140000	33145000	chr9	33165000	33170000	7.240541308	CD4_Naive_All-Donors.phs001703v3p1.Homo_Sapiens.H3K27ac	33140354	B4GALT1	ENSG00000086062
chr9	33140000	33145000	chr9	33165000	33170000	7.240541308	CD4_Naive_All-Donors.phs001703v3p1.Homo_Sapiens.H3K27ac	33140354	B4GALT1	ENSG00000086062
chr9	33140000	33145000	chr9	33165000	33170000	7.240541308	CD4_Naive_All-Donors.phs001703v3p1.Homo_Sapiens.H3K27ac	33140478	B4GALT1	ENSG00000086062
chr9	33140000	33145000	chr9	33165000	33170000	7.240541308	CD4_Naive_All-Donors.phs001703v3p1.Homo_Sapiens.H3K27ac	33140478	B4GALT1	ENSG00000086062
chr9	33140000	33145000	chr9	33165000	33170000	7.240541308	CD4_Naive_All-Donors.phs001703v3p1.Homo_Sapiens.H3K27ac	33140495	B4GALT1	ENSG00000086062
chr9	33140000	33145000	chr9	33165000	33170000	7.240541308	CD4_Naive_All-Donors.phs001703v3p1.Homo_Sapiens.H3K27ac	33140495	B4GALT1	ENSG00000086062
chr9	33140000	33145000	chr9	33165000	33170000	7.240541308	CD4_Naive_All-Donors.phs001703v3p1.Homo_Sapiens.H3K27ac	33140495	B4GALT1	ENSG00000086062
chr9	33140000	33145000	chr9	33165000	33170000	7.240541308	CD4_Naive_All-Donors.phs001703v3p1.Homo_Sapiens.H3K27ac	33140495	B4GALT1	ENSG00000086062
chr9	33140000	33145000	chr9	33165000	33170000	7.240541308	CD4_Naive_All-Donors.phs001703v3p1.Homo_Sapiens.H3K27ac	33140791	B4GALT1	ENSG00000086062
chr9	33140000	33145000	chr9	33165000	33170000	7.240541308	CD4_Naive_All-Donors.phs001703v3p1.Homo_Sapiens.H3K27ac	33140978	B4GALT1	ENSG00000086062
chr9	33140000	33145000	chr9	33165000	33170000	7.240541308	CD4_Naive_All-Donors.phs001703v3p1.Homo_Sapiens.H3K27ac	33140978	B4GALT1	ENSG00000086062
chr9	33140000	33145000	chr9	33165000	33170000	7.240541308	CD4_Naive_All-Donors.phs001703v3p1.Homo_Sapiens.H3K27ac	33141322	B4GALT1	ENSG00000086062
chr9	33140000	33145000	chr9	33165000	33170000	7.240541308	CD4_Naive_All-Donors.phs001703v3p1.Homo_Sapiens.H3K27ac	33141322	B4GALT1	ENSG00000086062
chr9	33140000	33145000	chr9	33165000	33170000	7.240541308	CD4_Naive_All-Donors.phs001703v3p1.Homo_Sapiens.H3K27ac	33141605	B4GALT1	ENSG00000086062
chr9	33140000	33145000	chr9	33165000	33170000	7.240541308	CD4_Naive_All-Donors.phs001703v3p1.Homo_Sapiens.H3K27ac	33141754	B4GALT1	ENSG00000086062
chr9	33140000	33145000	chr9	33165000	33170000	7.240541308	CD4_Naive_All-Donors.phs001703v3p1.Homo_Sapiens.H3K27ac	33141793	B4GALT1	ENSG00000086062
chr9	33140000	33145000	chr9	33165000	33170000	7.240541308	CD4_Naive_All-Donors.phs001703v3p1.Homo_Sapiens.H3K27ac	33141793	B4GALT1	ENSG00000086062
chr9	33140000	33145000	chr9	33165000	33170000	7.240541308	CD4_Naive_All-Donors.phs001703v3p1.Homo_Sapiens.H3K27ac	33142172	B4GALT1	ENSG00000086062
chr9	33140000	33145000	chr9	33165000	33170000	7.240541308	CD4_Naive_All-Donors.phs001703v3p1.Homo_Sapiens.H3K27ac	33142172	B4GALT1	ENSG00000086062
chr9	33140000	33145000	chr9	33165000	33170000	7.240541308	CD4_Naive_All-Donors.phs001703v3p1.Homo_Sapiens.H3K27ac	33142260	B4GALT1	ENSG00000086062
chr9	33140000	33145000	chr9	33165000	33170000	7.240541308	CD4_Naive_All-Donors.phs001703v3p1.Homo_Sapiens.H3K27ac	33142260	B4GALT1	ENSG00000086062
chr9	33140000	33145000	chr9	33165000	33170000	7.240541308	CD4_Naive_All-Donors.phs001703v3p1.Homo_Sapiens.H3K27ac	33142414	B4GALT1	ENSG00000086062
chr9	33140000	33145000	chr9	33165000	33170000	7.240541308	CD4_Naive_All-Donors.phs001703v3p1.Homo_Sapiens.H3K27ac	33142730	B4GALT1	ENSG00000086062
chr9	33140000	33145000	chr9	33165000	33170000	7.240541308	CD4_Naive_All-Donors.phs001703v3p1.Homo_Sapiens.H3K27ac	33142730	B4GALT1	ENSG00000086062
chr9	33140000	33145000	chr9	33165000	33170000	7.240541308	CD4_Naive_All-Donors.phs001703v3p1.Homo_Sapiens.H3K27ac	33143824	B4GALT1	ENSG00000086062
chr9	33140000	33145000	chr9	33165000	33170000	7.240541308	CD4_Naive_All-Donors.phs001703v3p1.Homo_Sapiens.H3K27ac	33143824	B4GALT1	ENSG00000086062
chr9	33140000	33145000	chr9	33165000	33170000	7.240541308	CD4_Naive_All-Donors.phs001703v3p1.Homo_Sapiens.H3K27ac	33144811	B4GALT1	ENSG00000086062
chr9	33140000	33145000	chr9	33165000	33170000	7.240541308	CD4_Naive_All-Donors.phs001703v3p1.Homo_Sapiens.H3K27ac	33144811	B4GALT1	ENSG00000086062
chr9	33145000	33150000	chr9	33165000	33170000	16.26938284	CD4_Naive_All-Donors.phs001703v3p1.Homo_Sapiens.H3K27ac	33145545	B4GALT1	ENSG00000086062
chr9	33145000	33150000	chr9	33165000	33170000	16.26938284	CD4_Naive_All-Donors.phs001703v3p1.Homo_Sapiens.H3K27ac	33146395	B4GALT1	ENSG00000086062
chr9	33145000	33150000	chr9	33165000	33170000	16.26938284	CD4_Naive_All-Donors.phs001703v3p1.Homo_Sapiens.H3K27ac	33146403	B4GALT1	ENSG00000086062
chr9	33145000	33150000	chr9	33165000	33170000	16.26938284	CD4_Naive_All-Donors.phs001703v3p1.Homo_Sapiens.H3K27ac	33146530	B4GALT1	ENSG00000086062
chr9	33145000	33150000	chr9	33165000	33170000	16.26938284	CD4_Naive_All-Donors.phs001703v3p1.Homo_Sapiens.H3K27ac	33147245	B4GALT1	ENSG00000086062
chr9	33145000	33150000	chr9	33165000	33170000	16.26938284	CD4_Naive_All-Donors.phs001703v3p1.Homo_Sapiens.H3K27ac	33147245	B4GALT1	ENSG00000086062
chr9	33145000	33150000	chr9	33165000	33170000	16.26938284	CD4_Naive_All-Donors.phs001703v3p1.Homo_Sapiens.H3K27ac	33147245	B4GALT1	ENSG00000086062
chr9	33145000	33150000	chr9	33165000	33170000	16.26938284	CD4_Naive_All-Donors.phs001703v3p1.Homo_Sapiens.H3K27ac	33147860	B4GALT1	ENSG00000086062
chr9	33145000	33150000	chr9	33165000	33170000	16.26938284	CD4_Naive_All-Donors.phs001703v3p1.Homo_Sapiens.H3K27ac	33148836	B4GALT1	ENSG00000086062
chr9	33165000	33170000	chr9	33185000	33190000	6.345043399	CD4_Naive_All-Donors.phs001703v3p1.Homo_Sapiens.H3K27ac	33186081	B4GALT1	ENSG00000086062
chr9	33445000	33450000	chr9	33465000	33470000	34.00543184	CD4_Naive_All-Donors.phs001703v3p1.Homo_Sapiens.H3K27ac	33466846	AQP3	ENSG00000165272
chr9	33445000	33450000	chr9	33465000	33470000	34.00543184	CD4_Naive_All-Donors.phs001703v3p1.Homo_Sapiens.H3K27ac	33467597	AQP3	ENSG00000165272
chr9	34325000	34330000	chr9	34360000	34365000	11.06684699	CD4_Naive_All-Donors.phs001703v3p1.Homo_Sapiens.H3K27ac	34360489	NUDT2	ENSG00000164978
chr9	34325000	34330000	chr9	34360000	34365000	11.06684699	CD4_Naive_All-Donors.phs001703v3p1.Homo_Sapiens.H3K27ac	34362350	NUDT2	ENSG00000164978
chr9	34325000	34330000	chr9	34365000	34370000	6.264211341	CD4_Naive_All-Donors.phs001703v3p1.Homo_Sapiens.H3K27ac	34368676	NUDT2	ENSG00000164978
chr9	34325000	34330000	chr9	34370000	34375000	24.27429474	CD4_Naive_All-Donors.phs001703v3p1.Homo_Sapiens.H3K27ac	34371790	NUDT2	ENSG00000164978
chr9	34325000	34330000	chr9	34370000	34375000	24.27429474	CD4_Naive_All-Donors.phs001703v3p1.Homo_Sapiens.H3K27ac	34374629	NUDT2	ENSG00000164978
chr9	34325000	34330000	chr9	34370000	34375000	24.27429474	CD4_Naive_All-Donors.phs001703v3p1.Homo_Sapiens.H3K27ac	34374981	NUDT2	ENSG00000164978
chr9	34325000	34330000	chr9	34375000	34380000	53.75145566	CD4_Naive_All-Donors.phs001703v3p1.Homo_Sapiens.H3K27ac	34375452	NUDT2	ENSG00000164978
chr9	34645000	34650000	chr9	34665000	34670000	6.312224101	CD4_Naive_All-Donors.phs001703v3p1.Homo_Sapiens.H3K27ac	34665277	AL162231.3	ENSG00000258728
chr9	34645000	34650000	chr9	34665000	34670000	6.312224101	CD4_Naive_All-Donors.phs001703v3p1.Homo_Sapiens.H3K27ac	34666516	AL162231.3	ENSG00000258728
chr9	35755000	35760000	chr9	35810000	35815000	5.213257529	CD4_Naive_All-Donors.phs001703v3p1.Homo_Sapiens.H3K27ac	35757196	SPAG8	ENSG00000137098
chr9	35810000	35815000	chr9	36190000	36195000	8.315932962	CD4_Naive_All-Donors.phs001703v3p1.Homo_Sapiens.H3K27ac	35810248	CLTA	ENSG00000122705
chr9	35810000	35815000	chr9	36190000	36195000	8.315932962	CD4_Naive_All-Donors.phs001703v3p1.Homo_Sapiens.H3K27ac	35811718	CLTA	ENSG00000122705
chr9	37080000	37085000	chr9	37120000	37125000	6.50078146	CD4_Naive_All-Donors.phs001703v3p1.Homo_Sapiens.H3K27ac	37084152	ZCCHC7	ENSG00000147905
chr9	37080000	37085000	chr9	37120000	37125000	6.50078146	CD4_Naive_All-Donors.phs001703v3p1.Homo_Sapiens.H3K27ac	37084152	ZCCHC7	ENSG00000147905
chr9	37750000	37755000	chr9	37780000	37785000	7.552647471	CD4_Naive_All-Donors.phs001703v3p1.Homo_Sapiens.H3K27ac	37781458	TRMT10B	ENSG00000165275
chr9	37750000	37755000	chr9	37780000	37785000	7.552647471	CD4_Naive_All-Donors.phs001703v3p1.Homo_Sapiens.H3K27ac	37782871	TRMT10B	ENSG00000165275
chr9	37750000	37755000	chr9	37785000	37790000	11.22355767	CD4_Naive_All-Donors.phs001703v3p1.Homo_Sapiens.H3K27ac	37786395	TRMT10B	ENSG00000165275
chr9	37750000	37755000	chr9	37785000	37790000	11.22355767	CD4_Naive_All-Donors.phs001703v3p1.Homo_Sapiens.H3K27ac	37787016	TRMT10B	ENSG00000165275
chr9	37750000	37755000	chr9	37800000	37805000	13.53039287	CD4_Naive_All-Donors.phs001703v3p1.Homo_Sapiens.H3K27ac	37800270	TRMT10B	ENSG00000165275
chr9	37750000	37755000	chr9	37800000	37805000	13.53039287	CD4_Naive_All-Donors.phs001703v3p1.Homo_Sapiens.H3K27ac	37800313	TRMT10B	ENSG00000165275
chr9	37750000	37755000	chr9	37800000	37805000	13.53039287	CD4_Naive_All-Donors.phs001703v3p1.Homo_Sapiens.H3K27ac	37800409	TRMT10B	ENSG00000165275
chr9	37750000	37755000	chr9	37800000	37805000	13.53039287	CD4_Naive_All-Donors.phs001703v3p1.Homo_Sapiens.H3K27ac	37800409	TRMT10B	ENSG00000165275
chr9	37750000	37755000	chr9	37800000	37805000	13.53039287	CD4_Naive_All-Donors.phs001703v3p1.Homo_Sapiens.H3K27ac	37800553	TRMT10B	ENSG00000165275
chr9	37750000	37755000	chr9	37800000	37805000	13.53039287	CD4_Naive_All-Donors.phs001703v3p1.Homo_Sapiens.H3K27ac	37800695	TRMT10B	ENSG00000165275
chr9	37750000	37755000	chr9	37800000	37805000	13.53039287	CD4_Naive_All-Donors.phs001703v3p1.Homo_Sapiens.H3K27ac	37801447	TRMT10B	ENSG00000165275
chr9	37750000	37755000	chr9	37800000	37805000	13.53039287	CD4_Naive_All-Donors.phs001703v3p1.Homo_Sapiens.H3K27ac	37801488	TRMT10B	ENSG00000165275
chr9	37750000	37755000	chr9	37800000	37805000	13.53039287	CD4_Naive_All-Donors.phs001703v3p1.Homo_Sapiens.H3K27ac	37802237	TRMT10B	ENSG00000165275
chr9	37750000	37755000	chr9	37800000	37805000	13.53039287	CD4_Naive_All-Donors.phs001703v3p1.Homo_Sapiens.H3K27ac	37803213	TRMT10B	ENSG00000165275
chr9	37750000	37755000	chr9	37800000	37805000	13.53039287	CD4_Naive_All-Donors.phs001703v3p1.Homo_Sapiens.H3K27ac	37804439	TRMT10B	ENSG00000165275
chr9	75085000	75090000	chr9	75145000	75150000	18.31535209	CD4_Naive_All-Donors.phs001703v3p1.Homo_Sapiens.H3K27ac	75149920	OSTF1	ENSG00000134996
chr9	79570000	79575000	chr9	79730000	79735000	4.743935598	CD4_Naive_All-Donors.phs001703v3p1.Homo_Sapiens.H3K27ac	79730484	TLE4	ENSG00000106829
chr9	79570000	79575000	chr9	79730000	79735000	4.743935598	CD4_Naive_All-Donors.phs001703v3p1.Homo_Sapiens.H3K27ac	79730520	TLE4	ENSG00000106829
chr9	79570000	79575000	chr9	79730000	79735000	4.743935598	CD4_Naive_All-Donors.phs001703v3p1.Homo_Sapiens.H3K27ac	79730520	TLE4	ENSG00000106829
chr9	79570000	79575000	chr9	79730000	79735000	4.743935598	CD4_Naive_All-Donors.phs001703v3p1.Homo_Sapiens.H3K27ac	79730520	TLE4	ENSG00000106829
chr9	79570000	79575000	chr9	79730000	79735000	4.743935598	CD4_Naive_All-Donors.phs001703v3p1.Homo_Sapiens.H3K27ac	79730936	TLE4	ENSG00000106829
chr9	79570000	79575000	chr9	79730000	79735000	4.743935598	CD4_Naive_All-Donors.phs001703v3p1.Homo_Sapiens.H3K27ac	79730966	TLE4	ENSG00000106829
chr9	79570000	79575000	chr9	79730000	79735000	4.743935598	CD4_Naive_All-Donors.phs001703v3p1.Homo_Sapiens.H3K27ac	79731855	TLE4	ENSG00000106829
chr9	79570000	79575000	chr9	79730000	79735000	4.743935598	CD4_Naive_All-Donors.phs001703v3p1.Homo_Sapiens.H3K27ac	79733377	TLE4	ENSG00000106829
chr9	79570000	79575000	chr9	79730000	79735000	4.743935598	CD4_Naive_All-Donors.phs001703v3p1.Homo_Sapiens.H3K27ac	79733377	TLE4	ENSG00000106829
chr9	83620000	83625000	chr9	83705000	83710000	25.6690689	CD4_Naive_All-Donors.phs001703v3p1.Homo_Sapiens.H3K27ac	83621211	AL354920.1	ENSG00000254473
chr9	83620000	83625000	chr9	83705000	83710000	25.6690689	CD4_Naive_All-Donors.phs001703v3p1.Homo_Sapiens.H3K27ac	83621217	AL354920.1	ENSG00000254473
chr9	83620000	83625000	chr9	83705000	83710000	25.6690689	CD4_Naive_All-Donors.phs001703v3p1.Homo_Sapiens.H3K27ac	83622980	AL354920.1	ENSG00000254473
chr9	83620000	83625000	chr9	83705000	83710000	25.6690689	CD4_Naive_All-Donors.phs001703v3p1.Homo_Sapiens.H3K27ac	83622980	AL354920.1	ENSG00000254473
chr9	83625000	83630000	chr9	83705000	83710000	32.19697059	CD4_Naive_All-Donors.phs001703v3p1.Homo_Sapiens.H3K27ac	83627130	AL354920.1	ENSG00000254473
chr9	83625000	83630000	chr9	83705000	83710000	32.19697059	CD4_Naive_All-Donors.phs001703v3p1.Homo_Sapiens.H3K27ac	83627130	AL354920.1	ENSG00000254473
chr9	83625000	83630000	chr9	83705000	83710000	32.19697059	CD4_Naive_All-Donors.phs001703v3p1.Homo_Sapiens.H3K27ac	83627130	AL354920.1	ENSG00000254473
chr9	83625000	83630000	chr9	83705000	83710000	32.19697059	CD4_Naive_All-Donors.phs001703v3p1.Homo_Sapiens.H3K27ac	83627468	AL354920.1	ENSG00000254473
chr9	83625000	83630000	chr9	83705000	83710000	32.19697059	CD4_Naive_All-Donors.phs001703v3p1.Homo_Sapiens.H3K27ac	83629160	AL354920.1	ENSG00000254473
chr9	83645000	83650000	chr9	83705000	83710000	11.11054979	CD4_Naive_All-Donors.phs001703v3p1.Homo_Sapiens.H3K27ac	83645463	AL354920.1	ENSG00000254473
chr9	83645000	83650000	chr9	83705000	83710000	11.11054979	CD4_Naive_All-Donors.phs001703v3p1.Homo_Sapiens.H3K27ac	83645463	AL354920.1	ENSG00000254473
chr9	83645000	83650000	chr9	83705000	83710000	11.11054979	CD4_Naive_All-Donors.phs001703v3p1.Homo_Sapiens.H3K27ac	83647621	AL354920.1	ENSG00000254473
chr9	83645000	83650000	chr9	83705000	83710000	11.11054979	CD4_Naive_All-Donors.phs001703v3p1.Homo_Sapiens.H3K27ac	83647621	AL354920.1	ENSG00000254473
chr9	83645000	83650000	chr9	83705000	83710000	11.11054979	CD4_Naive_All-Donors.phs001703v3p1.Homo_Sapiens.H3K27ac	83647754	AL354920.1	ENSG00000254473
chr9	83645000	83650000	chr9	83705000	83710000	11.11054979	CD4_Naive_All-Donors.phs001703v3p1.Homo_Sapiens.H3K27ac	83647754	AL354920.1	ENSG00000254473
chr9	83645000	83650000	chr9	83705000	83710000	11.11054979	CD4_Naive_All-Donors.phs001703v3p1.Homo_Sapiens.H3K27ac	83648792	AL354920.1	ENSG00000254473
chr9	83650000	83655000	chr9	83705000	83710000	22.11536501	CD4_Naive_All-Donors.phs001703v3p1.Homo_Sapiens.H3K27ac	83651228	AL354920.1	ENSG00000254473
chr9	83650000	83655000	chr9	83705000	83710000	22.11536501	CD4_Naive_All-Donors.phs001703v3p1.Homo_Sapiens.H3K27ac	83651228	AL354920.1	ENSG00000254473
chr9	83650000	83655000	chr9	83705000	83710000	22.11536501	CD4_Naive_All-Donors.phs001703v3p1.Homo_Sapiens.H3K27ac	83653529	AL354920.1	ENSG00000254473
chr9	83650000	83655000	chr9	83705000	83710000	22.11536501	CD4_Naive_All-Donors.phs001703v3p1.Homo_Sapiens.H3K27ac	83654486	AL354920.1	ENSG00000254473
chr9	83650000	83655000	chr9	83705000	83710000	22.11536501	CD4_Naive_All-Donors.phs001703v3p1.Homo_Sapiens.H3K27ac	83654486	AL354920.1	ENSG00000254473
chr9	86280000	86285000	chr9	86350000	86355000	41.14554857	CD4_Naive_All-Donors.phs001703v3p1.Homo_Sapiens.H3K27ac	86280596	TUT7	ENSG00000083223
chr9	86280000	86285000	chr9	86350000	86355000	41.14554857	CD4_Naive_All-Donors.phs001703v3p1.Homo_Sapiens.H3K27ac	86280975	TUT7	ENSG00000083223
chr9	86280000	86285000	chr9	86350000	86355000	41.14554857	CD4_Naive_All-Donors.phs001703v3p1.Homo_Sapiens.H3K27ac	86283613	TUT7	ENSG00000083223
chr9	86280000	86285000	chr9	86350000	86355000	41.14554857	CD4_Naive_All-Donors.phs001703v3p1.Homo_Sapiens.H3K27ac	86283613	TUT7	ENSG00000083223
chr9	89310000	89315000	chr9	89500000	89505000	11.23299364	CD4_Naive_All-Donors.phs001703v3p1.Homo_Sapiens.H3K27ac	89504007	CKS2	ENSG00000123975
chr9	92265000	92270000	chr9	92325000	92330000	7.490177177	CD4_Naive_All-Donors.phs001703v3p1.Homo_Sapiens.H3K27ac	92265154	NOL8	ENSG00000198000
chr9	93450000	93455000	chr9	93490000	93495000	4.967901251	CD4_Naive_All-Donors.phs001703v3p1.Homo_Sapiens.H3K27ac	93490896	FAM120AOS	ENSG00000188938
chr9	93450000	93455000	chr9	93495000	93500000	5.33630065	CD4_Naive_All-Donors.phs001703v3p1.Homo_Sapiens.H3K27ac	93497601	FAM120AOS	ENSG00000188938
chr9	93450000	93455000	chr9	93495000	93500000	5.33630065	CD4_Naive_All-Donors.phs001703v3p1.Homo_Sapiens.H3K27ac	93497601	FAM120AOS	ENSG00000188938
chr9	93450000	93455000	chr9	93505000	93510000	15.3064367	CD4_Naive_All-Donors.phs001703v3p1.Homo_Sapiens.H3K27ac	93505154	FAM120AOS	ENSG00000188938
chr9	93450000	93455000	chr9	93505000	93510000	15.3064367	CD4_Naive_All-Donors.phs001703v3p1.Homo_Sapiens.H3K27ac	93507955	FAM120AOS	ENSG00000188938
chr9	95875000	95880000	chr9	95980000	95985000	18.688045	CD4_Naive_All-Donors.phs001703v3p1.Homo_Sapiens.H3K27ac	95982711	LINC00476	ENSG00000175611
chr9	95875000	95880000	chr9	95980000	95985000	18.688045	CD4_Naive_All-Donors.phs001703v3p1.Homo_Sapiens.H3K27ac	95982711	LINC00476	ENSG00000175611
chr9	95875000	95880000	chr9	95980000	95985000	18.688045	CD4_Naive_All-Donors.phs001703v3p1.Homo_Sapiens.H3K27ac	95982711	LINC00476	ENSG00000175611
chr9	95875000	95880000	chr9	95980000	95985000	18.688045	CD4_Naive_All-Donors.phs001703v3p1.Homo_Sapiens.H3K27ac	95983127	LINC00476	ENSG00000175611
chr9	95875000	95880000	chr9	95980000	95985000	18.688045	CD4_Naive_All-Donors.phs001703v3p1.Homo_Sapiens.H3K27ac	95984071	LINC00476	ENSG00000175611
chr9	95875000	95880000	chr9	95980000	95985000	18.688045	CD4_Naive_All-Donors.phs001703v3p1.Homo_Sapiens.H3K27ac	95984262	LINC00476	ENSG00000175611
chr9	95875000	95880000	chr9	96005000	96010000	53.11014498	CD4_Naive_All-Donors.phs001703v3p1.Homo_Sapiens.H3K27ac	96007957	LINC00476	ENSG00000175611
chr9	95875000	95880000	chr9	96005000	96010000	53.11014498	CD4_Naive_All-Donors.phs001703v3p1.Homo_Sapiens.H3K27ac	96009326	LINC00476	ENSG00000175611
chr9	95875000	95880000	chr9	96010000	96015000	55.94662217	CD4_Naive_All-Donors.phs001703v3p1.Homo_Sapiens.H3K27ac	96010656	LINC00476	ENSG00000175611
chr9	95875000	95880000	chr9	96010000	96015000	55.94662217	CD4_Naive_All-Donors.phs001703v3p1.Homo_Sapiens.H3K27ac	96013177	LINC00476	ENSG00000175611
chr9	95875000	95880000	chr9	96010000	96015000	55.94662217	CD4_Naive_All-Donors.phs001703v3p1.Homo_Sapiens.H3K27ac	96013829	LINC00476	ENSG00000175611
chr9	95875000	95880000	chr9	96015000	96020000	100.3034142	CD4_Naive_All-Donors.phs001703v3p1.Homo_Sapiens.H3K27ac	96018635	LINC00476	ENSG00000175611
chr9	95875000	95880000	chr9	96015000	96020000	100.3034142	CD4_Naive_All-Donors.phs001703v3p1.Homo_Sapiens.H3K27ac	96019554	LINC00476	ENSG00000175611
chr9	95875000	95880000	chr9	96020000	96025000	75.15403054	CD4_Naive_All-Donors.phs001703v3p1.Homo_Sapiens.H3K27ac	96021506	LINC00476	ENSG00000175611
chr9	97920000	97925000	chr9	97955000	97960000	71.52354762	CD4_Naive_All-Donors.phs001703v3p1.Homo_Sapiens.H3K27ac	97957771	TRMO	ENSG00000136932
chr9	97980000	97985000	chr9	98000000	98005000	20.87385527	CD4_Naive_All-Donors.phs001703v3p1.Homo_Sapiens.H3K27ac	98001173	ANP32B	ENSG00000136938
chr9	97980000	97985000	chr9	98000000	98005000	20.87385527	CD4_Naive_All-Donors.phs001703v3p1.Homo_Sapiens.H3K27ac	98001174	ANP32B	ENSG00000136938
chr9	97980000	97985000	chr9	98000000	98005000	20.87385527	CD4_Naive_All-Donors.phs001703v3p1.Homo_Sapiens.H3K27ac	98001608	ANP32B	ENSG00000136938
chr9	97980000	97985000	chr9	98030000	98035000	21.40608236	CD4_Naive_All-Donors.phs001703v3p1.Homo_Sapiens.H3K27ac	98030894	ANP32B	ENSG00000136938
chr9	97980000	97985000	chr9	98030000	98035000	21.40608236	CD4_Naive_All-Donors.phs001703v3p1.Homo_Sapiens.H3K27ac	98031425	ANP32B	ENSG00000136938
chr9	97980000	97985000	chr9	98040000	98045000	9.93885313	CD4_Naive_All-Donors.phs001703v3p1.Homo_Sapiens.H3K27ac	98042292	ANP32B	ENSG00000136938
chr9	97980000	97985000	chr9	98040000	98045000	9.93885313	CD4_Naive_All-Donors.phs001703v3p1.Homo_Sapiens.H3K27ac	98042293	ANP32B	ENSG00000136938
chr9	97980000	97985000	chr9	98040000	98045000	9.93885313	CD4_Naive_All-Donors.phs001703v3p1.Homo_Sapiens.H3K27ac	98042598	ANP32B	ENSG00000136938
chr9	97980000	97985000	chr9	98040000	98045000	9.93885313	CD4_Naive_All-Donors.phs001703v3p1.Homo_Sapiens.H3K27ac	98042743	ANP32B	ENSG00000136938
chr9	97980000	97985000	chr9	98040000	98045000	9.93885313	CD4_Naive_All-Donors.phs001703v3p1.Homo_Sapiens.H3K27ac	98042900	ANP32B	ENSG00000136938
chr9	97980000	97985000	chr9	98040000	98045000	9.93885313	CD4_Naive_All-Donors.phs001703v3p1.Homo_Sapiens.H3K27ac	98043312	ANP32B	ENSG00000136938
chr9	97980000	97985000	chr9	98040000	98045000	9.93885313	CD4_Naive_All-Donors.phs001703v3p1.Homo_Sapiens.H3K27ac	98043374	ANP32B	ENSG00000136938
chr9	97980000	97985000	chr9	98040000	98045000	9.93885313	CD4_Naive_All-Donors.phs001703v3p1.Homo_Sapiens.H3K27ac	98043627	ANP32B	ENSG00000136938
chr9	97980000	97985000	chr9	98040000	98045000	9.93885313	CD4_Naive_All-Donors.phs001703v3p1.Homo_Sapiens.H3K27ac	98043627	ANP32B	ENSG00000136938
chr9	97980000	97985000	chr9	98040000	98045000	9.93885313	CD4_Naive_All-Donors.phs001703v3p1.Homo_Sapiens.H3K27ac	98043634	ANP32B	ENSG00000136938
chr9	97980000	97985000	chr9	98040000	98045000	9.93885313	CD4_Naive_All-Donors.phs001703v3p1.Homo_Sapiens.H3K27ac	98043659	ANP32B	ENSG00000136938
chr9	97980000	97985000	chr9	98040000	98045000	9.93885313	CD4_Naive_All-Donors.phs001703v3p1.Homo_Sapiens.H3K27ac	98044005	ANP32B	ENSG00000136938
chr9	97980000	97985000	chr9	98040000	98045000	9.93885313	CD4_Naive_All-Donors.phs001703v3p1.Homo_Sapiens.H3K27ac	98044005	ANP32B	ENSG00000136938
chr9	97980000	97985000	chr9	98040000	98045000	9.93885313	CD4_Naive_All-Donors.phs001703v3p1.Homo_Sapiens.H3K27ac	98044195	ANP32B	ENSG00000136938
chr9	97980000	97985000	chr9	98045000	98050000	9.127831912	CD4_Naive_All-Donors.phs001703v3p1.Homo_Sapiens.H3K27ac	98046473	ANP32B	ENSG00000136938
chr9	97980000	97985000	chr9	98045000	98050000	9.127831912	CD4_Naive_All-Donors.phs001703v3p1.Homo_Sapiens.H3K27ac	98047670	ANP32B	ENSG00000136938
chr9	99905000	99910000	chr9	100095000	100100000	25.93549725	CD4_Naive_All-Donors.phs001703v3p1.Homo_Sapiens.H3K27ac	100097354	STX17-AS1	ENSG00000255145
chr9	99905000	99910000	chr9	100095000	100100000	25.93549725	CD4_Naive_All-Donors.phs001703v3p1.Homo_Sapiens.H3K27ac	100097520	STX17-AS1	ENSG00000255145
chr9	99905000	99910000	chr9	100100000	100105000	16.48294097	CD4_Naive_All-Donors.phs001703v3p1.Homo_Sapiens.H3K27ac	100100257	STX17-AS1	ENSG00000255145
chr9	99905000	99910000	chr9	100100000	100105000	16.48294097	CD4_Naive_All-Donors.phs001703v3p1.Homo_Sapiens.H3K27ac	100101539	STX17	ENSG00000136874
chr9	99905000	99910000	chr9	100100000	100105000	16.48294097	CD4_Naive_All-Donors.phs001703v3p1.Homo_Sapiens.H3K27ac	100102287	STX17-AS1	ENSG00000255145
chr9	108910000	108915000	chr9	108930000	108935000	9.655176942	CD4_Naive_All-Donors.phs001703v3p1.Homo_Sapiens.H3K27ac	108911300	ELP1	ENSG00000070061
chr9	108930000	108935000	chr9	109010000	109015000	13.52453943	CD4_Naive_All-Donors.phs001703v3p1.Homo_Sapiens.H3K27ac	108932099	CTNNAL1	ENSG00000119326
chr9	108930000	108935000	chr9	109010000	109015000	13.52453943	CD4_Naive_All-Donors.phs001703v3p1.Homo_Sapiens.H3K27ac	108934515	CTNNAL1	ENSG00000119326
chr9	108930000	108935000	chr9	109090000	109095000	14.42265479	CD4_Naive_All-Donors.phs001703v3p1.Homo_Sapiens.H3K27ac	109090716	ELP1	ENSG00000070061
chr9	108930000	108935000	chr9	109090000	109095000	14.42265479	CD4_Naive_All-Donors.phs001703v3p1.Homo_Sapiens.H3K27ac	109092949	ELP1	ENSG00000070061
chr9	108930000	108935000	chr9	109090000	109095000	14.42265479	CD4_Naive_All-Donors.phs001703v3p1.Homo_Sapiens.H3K27ac	109092949	ELP1	ENSG00000070061
chr9	108930000	108935000	chr9	109100000	109105000	31.76618767	CD4_Naive_All-Donors.phs001703v3p1.Homo_Sapiens.H3K27ac	109100742	ELP1	ENSG00000070061
chr9	108930000	108935000	chr9	109100000	109105000	31.76618767	CD4_Naive_All-Donors.phs001703v3p1.Homo_Sapiens.H3K27ac	109100749	ELP1	ENSG00000070061
chr9	108930000	108935000	chr9	109100000	109105000	31.76618767	CD4_Naive_All-Donors.phs001703v3p1.Homo_Sapiens.H3K27ac	109101014	ELP1	ENSG00000070061
chr9	108930000	108935000	chr9	109100000	109105000	31.76618767	CD4_Naive_All-Donors.phs001703v3p1.Homo_Sapiens.H3K27ac	109102612	ELP1	ENSG00000070061
chr9	108930000	108935000	chr9	109100000	109105000	31.76618767	CD4_Naive_All-Donors.phs001703v3p1.Homo_Sapiens.H3K27ac	109102952	ELP1	ENSG00000070061
chr9	108930000	108935000	chr9	109100000	109105000	31.76618767	CD4_Naive_All-Donors.phs001703v3p1.Homo_Sapiens.H3K27ac	109103079	ELP1	ENSG00000070061
chr9	108930000	108935000	chr9	109100000	109105000	31.76618767	CD4_Naive_All-Donors.phs001703v3p1.Homo_Sapiens.H3K27ac	109104194	ELP1	ENSG00000070061
chr9	108930000	108935000	chr9	109115000	109120000	8.495207097	CD4_Naive_All-Donors.phs001703v3p1.Homo_Sapiens.H3K27ac	109115148	ELP1	ENSG00000070061
chr9	111480000	111485000	chr9	111525000	111530000	5.654496841	CD4_Naive_All-Donors.phs001703v3p1.Homo_Sapiens.H3K27ac	111482859	ZNF483	ENSG00000173258
chr9	112175000	112180000	chr9	112330000	112335000	22.41317276	CD4_Naive_All-Donors.phs001703v3p1.Homo_Sapiens.H3K27ac	112330297	SUSD1	ENSG00000106868
chr9	112175000	112180000	chr9	112330000	112335000	22.41317276	CD4_Naive_All-Donors.phs001703v3p1.Homo_Sapiens.H3K27ac	112330344	SUSD1	ENSG00000106868
chr9	112175000	112180000	chr9	112330000	112335000	22.41317276	CD4_Naive_All-Donors.phs001703v3p1.Homo_Sapiens.H3K27ac	112331792	SUSD1	ENSG00000106868
chr9	112175000	112180000	chr9	112330000	112335000	22.41317276	CD4_Naive_All-Donors.phs001703v3p1.Homo_Sapiens.H3K27ac	112332061	SUSD1	ENSG00000106868
chr9	112175000	112180000	chr9	112330000	112335000	22.41317276	CD4_Naive_All-Donors.phs001703v3p1.Homo_Sapiens.H3K27ac	112332061	SUSD1	ENSG00000106868
chr9	112175000	112180000	chr9	112330000	112335000	22.41317276	CD4_Naive_All-Donors.phs001703v3p1.Homo_Sapiens.H3K27ac	112332383	SUSD1	ENSG00000106868
chr9	112175000	112180000	chr9	112330000	112335000	22.41317276	CD4_Naive_All-Donors.phs001703v3p1.Homo_Sapiens.H3K27ac	112332383	SUSD1	ENSG00000106868
chr9	112175000	112180000	chr9	112330000	112335000	22.41317276	CD4_Naive_All-Donors.phs001703v3p1.Homo_Sapiens.H3K27ac	112333463	SUSD1	ENSG00000106868
chr9	112175000	112180000	chr9	112330000	112335000	22.41317276	CD4_Naive_All-Donors.phs001703v3p1.Homo_Sapiens.H3K27ac	112334026	SUSD1	ENSG00000106868
chr9	112175000	112180000	chr9	112330000	112335000	22.41317276	CD4_Naive_All-Donors.phs001703v3p1.Homo_Sapiens.H3K27ac	112334066	SUSD1	ENSG00000106868
chr9	112175000	112180000	chr9	112330000	112335000	22.41317276	CD4_Naive_All-Donors.phs001703v3p1.Homo_Sapiens.H3K27ac	112334451	SUSD1	ENSG00000106868
chr9	112175000	112180000	chr9	112330000	112335000	22.41317276	CD4_Naive_All-Donors.phs001703v3p1.Homo_Sapiens.H3K27ac	112334525	SUSD1	ENSG00000106868
chr9	113275000	113280000	chr9	113340000	113345000	19.27145142	CD4_Naive_All-Donors.phs001703v3p1.Homo_Sapiens.H3K27ac	113276847	WDR31	ENSG00000148225
chr9	113275000	113280000	chr9	113340000	113345000	19.27145142	CD4_Naive_All-Donors.phs001703v3p1.Homo_Sapiens.H3K27ac	113276955	WDR31	ENSG00000148225
chr9	114610000	114615000	chr9	114650000	114655000	10.98397777	CD4_Naive_All-Donors.phs001703v3p1.Homo_Sapiens.H3K27ac	114652701	TMEM268	ENSG00000157693
chr9	114610000	114615000	chr9	114650000	114655000	10.98397777	CD4_Naive_All-Donors.phs001703v3p1.Homo_Sapiens.H3K27ac	114653832	TMEM268	ENSG00000157693
chr9	114610000	114615000	chr9	114650000	114655000	10.98397777	CD4_Naive_All-Donors.phs001703v3p1.Homo_Sapiens.H3K27ac	114654157	TMEM268	ENSG00000157693
chr9	114610000	114615000	chr9	114650000	114655000	10.98397777	CD4_Naive_All-Donors.phs001703v3p1.Homo_Sapiens.H3K27ac	114654432	TMEM268	ENSG00000157693
chr9	114610000	114615000	chr9	114650000	114655000	10.98397777	CD4_Naive_All-Donors.phs001703v3p1.Homo_Sapiens.H3K27ac	114654553	TMEM268	ENSG00000157693
chr9	114610000	114615000	chr9	114650000	114655000	10.98397777	CD4_Naive_All-Donors.phs001703v3p1.Homo_Sapiens.H3K27ac	114654903	TMEM268	ENSG00000157693
chr9	120880000	120885000	chr9	120925000	120930000	53.75841973	CD4_Naive_All-Donors.phs001703v3p1.Homo_Sapiens.H3K27ac	120883482	TRAF1	ENSG00000056558
chr9	120880000	120885000	chr9	120925000	120930000	53.75841973	CD4_Naive_All-Donors.phs001703v3p1.Homo_Sapiens.H3K27ac	120883782	TRAF1	ENSG00000056558
chr9	120885000	120890000	chr9	120925000	120930000	15.17969637	CD4_Naive_All-Donors.phs001703v3p1.Homo_Sapiens.H3K27ac	120885807	TRAF1	ENSG00000056558
chr9	120895000	120900000	chr9	120925000	120930000	10.90473956	CD4_Naive_All-Donors.phs001703v3p1.Homo_Sapiens.H3K27ac	120897978	TRAF1	ENSG00000056558
chr9	120900000	120905000	chr9	120925000	120930000	8.548915049	CD4_Naive_All-Donors.phs001703v3p1.Homo_Sapiens.H3K27ac	120901204	TRAF1	ENSG00000056558
chr9	120905000	120910000	chr9	120925000	120930000	5.288349206	CD4_Naive_All-Donors.phs001703v3p1.Homo_Sapiens.H3K27ac	120906182	TRAF1	ENSG00000056558
chr9	122905000	122910000	chr9	122930000	122935000	6.447100084	CD4_Naive_All-Donors.phs001703v3p1.Homo_Sapiens.H3K27ac	122905880	ZBTB26	ENSG00000171448
chr9	122905000	122910000	chr9	122930000	122935000	6.447100084	CD4_Naive_All-Donors.phs001703v3p1.Homo_Sapiens.H3K27ac	122905880	ZBTB26	ENSG00000171448
chr9	122905000	122910000	chr9	122930000	122935000	6.447100084	CD4_Naive_All-Donors.phs001703v3p1.Homo_Sapiens.H3K27ac	122907223	ZBTB26	ENSG00000171448
chr9	122905000	122910000	chr9	122930000	122935000	6.447100084	CD4_Naive_All-Donors.phs001703v3p1.Homo_Sapiens.H3K27ac	122909691	ZBTB26	ENSG00000171448
chr9	122910000	122915000	chr9	122930000	122935000	25.85556042	CD4_Naive_All-Donors.phs001703v3p1.Homo_Sapiens.H3K27ac	122910772	ZBTB26	ENSG00000171448
chr9	122910000	122915000	chr9	122930000	122935000	25.85556042	CD4_Naive_All-Donors.phs001703v3p1.Homo_Sapiens.H3K27ac	122913322	ZBTB26	ENSG00000171448
chr9	122910000	122915000	chr9	122930000	122935000	25.85556042	CD4_Naive_All-Donors.phs001703v3p1.Homo_Sapiens.H3K27ac	122914993	ZBTB26	ENSG00000171448
chr9	125125000	125130000	chr9	125185000	125190000	8.871629982	CD4_Naive_All-Donors.phs001703v3p1.Homo_Sapiens.H3K27ac	125125241	PPP6C	ENSG00000119414
chr9	125125000	125130000	chr9	125185000	125190000	8.871629982	CD4_Naive_All-Donors.phs001703v3p1.Homo_Sapiens.H3K27ac	125125817	PPP6C	ENSG00000119414
chr9	125125000	125130000	chr9	125185000	125190000	8.871629982	CD4_Naive_All-Donors.phs001703v3p1.Homo_Sapiens.H3K27ac	125127181	PPP6C	ENSG00000119414
chr9	125125000	125130000	chr9	125185000	125190000	8.871629982	CD4_Naive_All-Donors.phs001703v3p1.Homo_Sapiens.H3K27ac	125127405	PPP6C	ENSG00000119414
chr9	125125000	125130000	chr9	125185000	125190000	8.871629982	CD4_Naive_All-Donors.phs001703v3p1.Homo_Sapiens.H3K27ac	125127405	PPP6C	ENSG00000119414
chr9	125125000	125130000	chr9	125185000	125190000	8.871629982	CD4_Naive_All-Donors.phs001703v3p1.Homo_Sapiens.H3K27ac	125127405	PPP6C	ENSG00000119414
chr9	125125000	125130000	chr9	125185000	125190000	8.871629982	CD4_Naive_All-Donors.phs001703v3p1.Homo_Sapiens.H3K27ac	125127428	PPP6C	ENSG00000119414
chr9	125125000	125130000	chr9	125185000	125190000	8.871629982	CD4_Naive_All-Donors.phs001703v3p1.Homo_Sapiens.H3K27ac	125127471	PPP6C	ENSG00000119414
chr9	125125000	125130000	chr9	125185000	125190000	8.871629982	CD4_Naive_All-Donors.phs001703v3p1.Homo_Sapiens.H3K27ac	125128739	PPP6C	ENSG00000119414
chr9	125125000	125130000	chr9	125185000	125190000	8.871629982	CD4_Naive_All-Donors.phs001703v3p1.Homo_Sapiens.H3K27ac	125129914	PPP6C	ENSG00000119414
chr9	125140000	125145000	chr9	125185000	125190000	7.52627434	CD4_Naive_All-Donors.phs001703v3p1.Homo_Sapiens.H3K27ac	125140734	PPP6C	ENSG00000119414
chr9	125140000	125145000	chr9	125185000	125190000	7.52627434	CD4_Naive_All-Donors.phs001703v3p1.Homo_Sapiens.H3K27ac	125140901	PPP6C	ENSG00000119414
chr9	125140000	125145000	chr9	125185000	125190000	7.52627434	CD4_Naive_All-Donors.phs001703v3p1.Homo_Sapiens.H3K27ac	125141122	PPP6C	ENSG00000119414
chr9	125140000	125145000	chr9	125185000	125190000	7.52627434	CD4_Naive_All-Donors.phs001703v3p1.Homo_Sapiens.H3K27ac	125141297	PPP6C	ENSG00000119414
chr9	125140000	125145000	chr9	125185000	125190000	7.52627434	CD4_Naive_All-Donors.phs001703v3p1.Homo_Sapiens.H3K27ac	125142461	PPP6C	ENSG00000119414
chr9	125140000	125145000	chr9	125185000	125190000	7.52627434	CD4_Naive_All-Donors.phs001703v3p1.Homo_Sapiens.H3K27ac	125143911	PPP6C	ENSG00000119414
chr9	125140000	125145000	chr9	125185000	125190000	7.52627434	CD4_Naive_All-Donors.phs001703v3p1.Homo_Sapiens.H3K27ac	125144080	PPP6C	ENSG00000119414
chr9	125150000	125155000	chr9	125185000	125190000	8.188693174	CD4_Naive_All-Donors.phs001703v3p1.Homo_Sapiens.H3K27ac	125150037	PPP6C	ENSG00000119414
chr9	125150000	125155000	chr9	125185000	125190000	8.188693174	CD4_Naive_All-Donors.phs001703v3p1.Homo_Sapiens.H3K27ac	125151485	PPP6C	ENSG00000119414
chr9	125150000	125155000	chr9	125185000	125190000	8.188693174	CD4_Naive_All-Donors.phs001703v3p1.Homo_Sapiens.H3K27ac	125151558	PPP6C	ENSG00000119414
chr9	125150000	125155000	chr9	125185000	125190000	8.188693174	CD4_Naive_All-Donors.phs001703v3p1.Homo_Sapiens.H3K27ac	125152586	PPP6C	ENSG00000119414
chr9	125150000	125155000	chr9	125185000	125190000	8.188693174	CD4_Naive_All-Donors.phs001703v3p1.Homo_Sapiens.H3K27ac	125152913	PPP6C	ENSG00000119414
chr9	125150000	125155000	chr9	125185000	125190000	8.188693174	CD4_Naive_All-Donors.phs001703v3p1.Homo_Sapiens.H3K27ac	125152913	PPP6C	ENSG00000119414
chr9	125150000	125155000	chr9	125185000	125190000	8.188693174	CD4_Naive_All-Donors.phs001703v3p1.Homo_Sapiens.H3K27ac	125153010	PPP6C	ENSG00000119414
chr9	125150000	125155000	chr9	125185000	125190000	8.188693174	CD4_Naive_All-Donors.phs001703v3p1.Homo_Sapiens.H3K27ac	125154178	PPP6C	ENSG00000119414
chr9	125185000	125190000	chr9	125230000	125235000	5.963344949	CD4_Naive_All-Donors.phs001703v3p1.Homo_Sapiens.H3K27ac	125230538	PPP6C	ENSG00000119414
chr9	125185000	125190000	chr9	125230000	125235000	5.963344949	CD4_Naive_All-Donors.phs001703v3p1.Homo_Sapiens.H3K27ac	125230596	PPP6C	ENSG00000119414
chr9	125185000	125190000	chr9	125230000	125235000	5.963344949	CD4_Naive_All-Donors.phs001703v3p1.Homo_Sapiens.H3K27ac	125232251	PPP6C	ENSG00000119414
chr9	125185000	125190000	chr9	125235000	125240000	12.51813921	CD4_Naive_All-Donors.phs001703v3p1.Homo_Sapiens.H3K27ac	125235024	PPP6C	ENSG00000119414
chr9	125185000	125190000	chr9	125235000	125240000	12.51813921	CD4_Naive_All-Donors.phs001703v3p1.Homo_Sapiens.H3K27ac	125235313	PPP6C	ENSG00000119414
chr9	125185000	125190000	chr9	125235000	125240000	12.51813921	CD4_Naive_All-Donors.phs001703v3p1.Homo_Sapiens.H3K27ac	125237619	PPP6C	ENSG00000119414
chr9	125745000	125750000	chr9	125820000	125825000	77.08283854	CD4_Naive_All-Donors.phs001703v3p1.Homo_Sapiens.H3K27ac	125821620	PBX3	ENSG00000167081
chr9	125745000	125750000	chr9	125820000	125825000	77.08283854	CD4_Naive_All-Donors.phs001703v3p1.Homo_Sapiens.H3K27ac	125821620	PBX3	ENSG00000167081
chr9	125745000	125750000	chr9	125820000	125825000	77.08283854	CD4_Naive_All-Donors.phs001703v3p1.Homo_Sapiens.H3K27ac	125824208	PBX3	ENSG00000167081
chr9	125745000	125750000	chr9	125825000	125830000	48.96840204	CD4_Naive_All-Donors.phs001703v3p1.Homo_Sapiens.H3K27ac	125825926	PBX3	ENSG00000167081
chr9	125745000	125750000	chr9	125825000	125830000	48.96840204	CD4_Naive_All-Donors.phs001703v3p1.Homo_Sapiens.H3K27ac	125829251	PBX3	ENSG00000167081
chr9	125745000	125750000	chr9	125825000	125830000	48.96840204	CD4_Naive_All-Donors.phs001703v3p1.Homo_Sapiens.H3K27ac	125829922	PBX3	ENSG00000167081
chr9	125745000	125750000	chr9	125830000	125835000	21.01951154	CD4_Naive_All-Donors.phs001703v3p1.Homo_Sapiens.H3K27ac	125830806	PBX3	ENSG00000167081
chr9	125745000	125750000	chr9	125830000	125835000	21.01951154	CD4_Naive_All-Donors.phs001703v3p1.Homo_Sapiens.H3K27ac	125832202	PBX3	ENSG00000167081
chr9	125745000	125750000	chr9	125830000	125835000	21.01951154	CD4_Naive_All-Donors.phs001703v3p1.Homo_Sapiens.H3K27ac	125832356	PBX3	ENSG00000167081
chr9	125745000	125750000	chr9	125830000	125835000	21.01951154	CD4_Naive_All-Donors.phs001703v3p1.Homo_Sapiens.H3K27ac	125832989	PBX3	ENSG00000167081
chr9	125745000	125750000	chr9	125830000	125835000	21.01951154	CD4_Naive_All-Donors.phs001703v3p1.Homo_Sapiens.H3K27ac	125833218	PBX3	ENSG00000167081
chr9	125745000	125750000	chr9	125830000	125835000	21.01951154	CD4_Naive_All-Donors.phs001703v3p1.Homo_Sapiens.H3K27ac	125833218	PBX3	ENSG00000167081
chr9	125745000	125750000	chr9	125830000	125835000	21.01951154	CD4_Naive_All-Donors.phs001703v3p1.Homo_Sapiens.H3K27ac	125834491	PBX3	ENSG00000167081
chr9	125745000	125750000	chr9	125885000	125890000	28.75341393	CD4_Naive_All-Donors.phs001703v3p1.Homo_Sapiens.H3K27ac	125885798	PBX3	ENSG00000167081
chr9	125745000	125750000	chr9	125885000	125890000	28.75341393	CD4_Naive_All-Donors.phs001703v3p1.Homo_Sapiens.H3K27ac	125885798	PBX3	ENSG00000167081
chr9	125745000	125750000	chr9	125885000	125890000	28.75341393	CD4_Naive_All-Donors.phs001703v3p1.Homo_Sapiens.H3K27ac	125885798	PBX3	ENSG00000167081
chr9	125745000	125750000	chr9	125885000	125890000	28.75341393	CD4_Naive_All-Donors.phs001703v3p1.Homo_Sapiens.H3K27ac	125885798	PBX3	ENSG00000167081
chr9	125745000	125750000	chr9	125885000	125890000	28.75341393	CD4_Naive_All-Donors.phs001703v3p1.Homo_Sapiens.H3K27ac	125886799	PBX3	ENSG00000167081
chr9	125745000	125750000	chr9	125885000	125890000	28.75341393	CD4_Naive_All-Donors.phs001703v3p1.Homo_Sapiens.H3K27ac	125886799	PBX3	ENSG00000167081
chr9	125745000	125750000	chr9	125885000	125890000	28.75341393	CD4_Naive_All-Donors.phs001703v3p1.Homo_Sapiens.H3K27ac	125889260	PBX3	ENSG00000167081
chr9	126325000	126330000	chr9	126475000	126480000	5.51896089	CD4_Naive_All-Donors.phs001703v3p1.Homo_Sapiens.H3K27ac	126476744	MVB12B	ENSG00000196814
chr9	126325000	126330000	chr9	126475000	126480000	5.51896089	CD4_Naive_All-Donors.phs001703v3p1.Homo_Sapiens.H3K27ac	126478770	MVB12B	ENSG00000196814
chr9	127875000	127880000	chr9	127905000	127910000	5.824532438	CD4_Naive_All-Donors.phs001703v3p1.Homo_Sapiens.H3K27ac	127906678	AK1	ENSG00000106992
chr9	127875000	127880000	chr9	127905000	127910000	5.824532438	CD4_Naive_All-Donors.phs001703v3p1.Homo_Sapiens.H3K27ac	127906678	AK1	ENSG00000106992
chr9	128065000	128070000	chr9	128100000	128105000	7.667438701	CD4_Naive_All-Donors.phs001703v3p1.Homo_Sapiens.H3K27ac	128100196	SLC25A25	ENSG00000148339
chr9	128065000	128070000	chr9	128100000	128105000	7.667438701	CD4_Naive_All-Donors.phs001703v3p1.Homo_Sapiens.H3K27ac	128100196	SLC25A25	ENSG00000148339
chr9	128065000	128070000	chr9	128100000	128105000	7.667438701	CD4_Naive_All-Donors.phs001703v3p1.Homo_Sapiens.H3K27ac	128100196	SLC25A25	ENSG00000148339
chr9	128065000	128070000	chr9	128100000	128105000	7.667438701	CD4_Naive_All-Donors.phs001703v3p1.Homo_Sapiens.H3K27ac	128100434	SLC25A25	ENSG00000148339
chr9	128065000	128070000	chr9	128100000	128105000	7.667438701	CD4_Naive_All-Donors.phs001703v3p1.Homo_Sapiens.H3K27ac	128101614	SLC25A25	ENSG00000148339
chr9	128320000	128325000	chr9	128340000	128345000	8.07274869	CD4_Naive_All-Donors.phs001703v3p1.Homo_Sapiens.H3K27ac	128340498	TRUB2	ENSG00000167112
chr9	128320000	128325000	chr9	128340000	128345000	8.07274869	CD4_Naive_All-Donors.phs001703v3p1.Homo_Sapiens.H3K27ac	128344246	TRUB2	ENSG00000167112
chr9	128725000	128730000	chr9	128770000	128775000	14.32184426	CD4_Naive_All-Donors.phs001703v3p1.Homo_Sapiens.H3K27ac	128727341	ZER1	ENSG00000160445
chr9	128725000	128730000	chr9	128770000	128775000	14.32184426	CD4_Naive_All-Donors.phs001703v3p1.Homo_Sapiens.H3K27ac	128727341	ZER1	ENSG00000160445
chr9	133335000	133340000	chr9	133415000	133420000	5.847269066	CD4_Naive_All-Donors.phs001703v3p1.Homo_Sapiens.H3K27ac	133416766	SURF6	ENSG00000148296
chr9	133355000	133360000	chr9	133415000	133420000	5.098354885	CD4_Naive_All-Donors.phs001703v3p1.Homo_Sapiens.H3K27ac	133416428	SURF1	ENSG00000148290
chr9	133655000	133660000	chr9	133675000	133680000	24.56021384	CD4_Naive_All-Donors.phs001703v3p1.Homo_Sapiens.H3K27ac	133678583	DBH-AS1	ENSG00000225756
chr9	133655000	133660000	chr9	133675000	133680000	24.56021384	CD4_Naive_All-Donors.phs001703v3p1.Homo_Sapiens.H3K27ac	133678818	DBH-AS1	ENSG00000225756
chr9	133655000	133660000	chr9	133675000	133680000	24.56021384	CD4_Naive_All-Donors.phs001703v3p1.Homo_Sapiens.H3K27ac	133679136	DBH-AS1	ENSG00000225756
chr9	133655000	133660000	chr9	133680000	133685000	29.70487828	CD4_Naive_All-Donors.phs001703v3p1.Homo_Sapiens.H3K27ac	133680241	DBH-AS1	ENSG00000225756
chr9	133655000	133660000	chr9	133680000	133685000	29.70487828	CD4_Naive_All-Donors.phs001703v3p1.Homo_Sapiens.H3K27ac	133680323	DBH-AS1	ENSG00000225756
chr9	133655000	133660000	chr9	133680000	133685000	29.70487828	CD4_Naive_All-Donors.phs001703v3p1.Homo_Sapiens.H3K27ac	133680660	DBH-AS1	ENSG00000225756
chr9	133655000	133660000	chr9	133680000	133685000	29.70487828	CD4_Naive_All-Donors.phs001703v3p1.Homo_Sapiens.H3K27ac	133680828	DBH-AS1	ENSG00000225756
chr9	133655000	133660000	chr9	133680000	133685000	29.70487828	CD4_Naive_All-Donors.phs001703v3p1.Homo_Sapiens.H3K27ac	133680941	DBH-AS1	ENSG00000225756
chr9	133655000	133660000	chr9	133680000	133685000	29.70487828	CD4_Naive_All-Donors.phs001703v3p1.Homo_Sapiens.H3K27ac	133680988	DBH-AS1	ENSG00000225756
chr9	133655000	133660000	chr9	133680000	133685000	29.70487828	CD4_Naive_All-Donors.phs001703v3p1.Homo_Sapiens.H3K27ac	133681170	DBH-AS1	ENSG00000225756
chr9	133655000	133660000	chr9	133680000	133685000	29.70487828	CD4_Naive_All-Donors.phs001703v3p1.Homo_Sapiens.H3K27ac	133681337	DBH-AS1	ENSG00000225756
chr9	133655000	133660000	chr9	133680000	133685000	29.70487828	CD4_Naive_All-Donors.phs001703v3p1.Homo_Sapiens.H3K27ac	133681472	DBH-AS1	ENSG00000225756
chr9	133655000	133660000	chr9	133680000	133685000	29.70487828	CD4_Naive_All-Donors.phs001703v3p1.Homo_Sapiens.H3K27ac	133681580	DBH-AS1	ENSG00000225756
chr9	133655000	133660000	chr9	133680000	133685000	29.70487828	CD4_Naive_All-Donors.phs001703v3p1.Homo_Sapiens.H3K27ac	133681802	DBH-AS1	ENSG00000225756
chr9	133655000	133660000	chr9	133680000	133685000	29.70487828	CD4_Naive_All-Donors.phs001703v3p1.Homo_Sapiens.H3K27ac	133681845	DBH-AS1	ENSG00000225756
chr9	133655000	133660000	chr9	133680000	133685000	29.70487828	CD4_Naive_All-Donors.phs001703v3p1.Homo_Sapiens.H3K27ac	133682073	DBH-AS1	ENSG00000225756
chr9	133655000	133660000	chr9	133680000	133685000	29.70487828	CD4_Naive_All-Donors.phs001703v3p1.Homo_Sapiens.H3K27ac	133682204	DBH-AS1	ENSG00000225756
chr9	133655000	133660000	chr9	133680000	133685000	29.70487828	CD4_Naive_All-Donors.phs001703v3p1.Homo_Sapiens.H3K27ac	133683134	DBH-AS1	ENSG00000225756
chr9	133655000	133660000	chr9	133680000	133685000	29.70487828	CD4_Naive_All-Donors.phs001703v3p1.Homo_Sapiens.H3K27ac	133683218	DBH-AS1	ENSG00000225756
chr9	133655000	133660000	chr9	133680000	133685000	29.70487828	CD4_Naive_All-Donors.phs001703v3p1.Homo_Sapiens.H3K27ac	133683677	DBH-AS1	ENSG00000225756
chr9	133655000	133660000	chr9	133680000	133685000	29.70487828	CD4_Naive_All-Donors.phs001703v3p1.Homo_Sapiens.H3K27ac	133683921	DBH-AS1	ENSG00000225756
chr9	133655000	133660000	chr9	133680000	133685000	29.70487828	CD4_Naive_All-Donors.phs001703v3p1.Homo_Sapiens.H3K27ac	133684534	DBH-AS1	ENSG00000225756
chr9	133655000	133660000	chr9	133680000	133685000	29.70487828	CD4_Naive_All-Donors.phs001703v3p1.Homo_Sapiens.H3K27ac	133684672	DBH-AS1	ENSG00000225756
chr9	133680000	133685000	chr9	133735000	133740000	6.123725551	CD4_Naive_All-Donors.phs001703v3p1.Homo_Sapiens.H3K27ac	133680241	SARDH	ENSG00000123453
chr9	133680000	133685000	chr9	133735000	133740000	6.123725551	CD4_Naive_All-Donors.phs001703v3p1.Homo_Sapiens.H3K27ac	133680323	SARDH	ENSG00000123453
chr9	133680000	133685000	chr9	133735000	133740000	6.123725551	CD4_Naive_All-Donors.phs001703v3p1.Homo_Sapiens.H3K27ac	133680660	SARDH	ENSG00000123453
chr9	133680000	133685000	chr9	133735000	133740000	6.123725551	CD4_Naive_All-Donors.phs001703v3p1.Homo_Sapiens.H3K27ac	133680828	SARDH	ENSG00000123453
chr9	133680000	133685000	chr9	133735000	133740000	6.123725551	CD4_Naive_All-Donors.phs001703v3p1.Homo_Sapiens.H3K27ac	133680941	SARDH	ENSG00000123453
chr9	133680000	133685000	chr9	133735000	133740000	6.123725551	CD4_Naive_All-Donors.phs001703v3p1.Homo_Sapiens.H3K27ac	133680988	SARDH	ENSG00000123453
chr9	133680000	133685000	chr9	133735000	133740000	6.123725551	CD4_Naive_All-Donors.phs001703v3p1.Homo_Sapiens.H3K27ac	133681170	SARDH	ENSG00000123453
chr9	133680000	133685000	chr9	133735000	133740000	6.123725551	CD4_Naive_All-Donors.phs001703v3p1.Homo_Sapiens.H3K27ac	133681337	SARDH	ENSG00000123453
chr9	133680000	133685000	chr9	133735000	133740000	6.123725551	CD4_Naive_All-Donors.phs001703v3p1.Homo_Sapiens.H3K27ac	133681472	SARDH	ENSG00000123453
chr9	133680000	133685000	chr9	133735000	133740000	6.123725551	CD4_Naive_All-Donors.phs001703v3p1.Homo_Sapiens.H3K27ac	133681580	SARDH	ENSG00000123453
chr9	133680000	133685000	chr9	133735000	133740000	6.123725551	CD4_Naive_All-Donors.phs001703v3p1.Homo_Sapiens.H3K27ac	133681802	SARDH	ENSG00000123453
chr9	133680000	133685000	chr9	133735000	133740000	6.123725551	CD4_Naive_All-Donors.phs001703v3p1.Homo_Sapiens.H3K27ac	133681845	SARDH	ENSG00000123453
chr9	133680000	133685000	chr9	133735000	133740000	6.123725551	CD4_Naive_All-Donors.phs001703v3p1.Homo_Sapiens.H3K27ac	133682073	SARDH	ENSG00000123453
chr9	133680000	133685000	chr9	133735000	133740000	6.123725551	CD4_Naive_All-Donors.phs001703v3p1.Homo_Sapiens.H3K27ac	133682204	SARDH	ENSG00000123453
chr9	133680000	133685000	chr9	133735000	133740000	6.123725551	CD4_Naive_All-Donors.phs001703v3p1.Homo_Sapiens.H3K27ac	133683134	SARDH	ENSG00000123453
chr9	133680000	133685000	chr9	133735000	133740000	6.123725551	CD4_Naive_All-Donors.phs001703v3p1.Homo_Sapiens.H3K27ac	133683218	SARDH	ENSG00000123453
chr9	133680000	133685000	chr9	133735000	133740000	6.123725551	CD4_Naive_All-Donors.phs001703v3p1.Homo_Sapiens.H3K27ac	133683677	SARDH	ENSG00000123453
chr9	133680000	133685000	chr9	133735000	133740000	6.123725551	CD4_Naive_All-Donors.phs001703v3p1.Homo_Sapiens.H3K27ac	133683921	SARDH	ENSG00000123453
chr9	133680000	133685000	chr9	133735000	133740000	6.123725551	CD4_Naive_All-Donors.phs001703v3p1.Homo_Sapiens.H3K27ac	133684534	SARDH	ENSG00000123453
chr9	133680000	133685000	chr9	133735000	133740000	6.123725551	CD4_Naive_All-Donors.phs001703v3p1.Homo_Sapiens.H3K27ac	133684672	SARDH	ENSG00000123453
chr9	136435000	136440000	chr9	136480000	136485000	8.226665592	CD4_Naive_All-Donors.phs001703v3p1.Homo_Sapiens.H3K27ac	136481510	INPP5E	ENSG00000148384
chr9	136435000	136440000	chr9	136480000	136485000	8.226665592	CD4_Naive_All-Donors.phs001703v3p1.Homo_Sapiens.H3K27ac	136482847	INPP5E	ENSG00000148384
chr9	137550000	137555000	chr9	137585000	137590000	7.374010894	CD4_Naive_All-Donors.phs001703v3p1.Homo_Sapiens.H3K27ac	137588624	MRPL41	ENSG00000182154
chr10	6140000	6145000	chr10	6345000	6350000	17.27449759	CD4_Naive_All-Donors.phs001703v3p1.Homo_Sapiens.H3K27ac	6348230	PFKFB3	ENSG00000170525
chr10	11610000	11615000	chr10	11680000	11685000	33.49600005	CD4_Naive_All-Donors.phs001703v3p1.Homo_Sapiens.H3K27ac	11684153	USP6NL	ENSG00000148429
chr10	11610000	11615000	chr10	11680000	11685000	33.49600005	CD4_Naive_All-Donors.phs001703v3p1.Homo_Sapiens.H3K27ac	11684640	USP6NL	ENSG00000148429
chr10	11610000	11615000	chr10	11680000	11685000	33.49600005	CD4_Naive_All-Donors.phs001703v3p1.Homo_Sapiens.H3K27ac	11684665	USP6NL	ENSG00000148429
chr10	11610000	11615000	chr10	11680000	11685000	33.49600005	CD4_Naive_All-Donors.phs001703v3p1.Homo_Sapiens.H3K27ac	11684671	USP6NL	ENSG00000148429
chr10	11610000	11615000	chr10	11680000	11685000	33.49600005	CD4_Naive_All-Donors.phs001703v3p1.Homo_Sapiens.H3K27ac	11684671	USP6NL	ENSG00000148429
chr10	11610000	11615000	chr10	11680000	11685000	33.49600005	CD4_Naive_All-Donors.phs001703v3p1.Homo_Sapiens.H3K27ac	11684823	USP6NL	ENSG00000148429
chr10	11610000	11615000	chr10	11680000	11685000	33.49600005	CD4_Naive_All-Donors.phs001703v3p1.Homo_Sapiens.H3K27ac	11684867	USP6NL	ENSG00000148429
chr10	14570000	14575000	chr10	14770000	14775000	5.512698985	CD4_Naive_All-Donors.phs001703v3p1.Homo_Sapiens.H3K27ac	14571013	FAM107B	ENSG00000065809
chr10	14570000	14575000	chr10	14770000	14775000	5.512698985	CD4_Naive_All-Donors.phs001703v3p1.Homo_Sapiens.H3K27ac	14572038	FAM107B	ENSG00000065809
chr10	14570000	14575000	chr10	14770000	14775000	5.512698985	CD4_Naive_All-Donors.phs001703v3p1.Homo_Sapiens.H3K27ac	14573729	FAM107B	ENSG00000065809
chr10	17175000	17180000	chr10	17200000	17205000	9.550384155	CD4_Naive_All-Donors.phs001703v3p1.Homo_Sapiens.H3K27ac	17175673	TRDMT1	ENSG00000107614
chr10	17175000	17180000	chr10	17200000	17205000	9.550384155	CD4_Naive_All-Donors.phs001703v3p1.Homo_Sapiens.H3K27ac	17176504	TRDMT1	ENSG00000107614
chr10	17175000	17180000	chr10	17200000	17205000	9.550384155	CD4_Naive_All-Donors.phs001703v3p1.Homo_Sapiens.H3K27ac	17177242	TRDMT1	ENSG00000107614
chr10	17175000	17180000	chr10	17200000	17205000	9.550384155	CD4_Naive_All-Donors.phs001703v3p1.Homo_Sapiens.H3K27ac	17177728	TRDMT1	ENSG00000107614
chr10	17175000	17180000	chr10	17200000	17205000	9.550384155	CD4_Naive_All-Donors.phs001703v3p1.Homo_Sapiens.H3K27ac	17177850	TRDMT1	ENSG00000107614
chr10	17175000	17180000	chr10	17200000	17205000	9.550384155	CD4_Naive_All-Donors.phs001703v3p1.Homo_Sapiens.H3K27ac	17178451	TRDMT1	ENSG00000107614
chr10	17175000	17180000	chr10	17200000	17205000	9.550384155	CD4_Naive_All-Donors.phs001703v3p1.Homo_Sapiens.H3K27ac	17178528	TRDMT1	ENSG00000107614
chr10	17175000	17180000	chr10	17200000	17205000	9.550384155	CD4_Naive_All-Donors.phs001703v3p1.Homo_Sapiens.H3K27ac	17179431	TRDMT1	ENSG00000107614
chr10	18625000	18630000	chr10	18655000	18660000	35.91875807	CD4_Naive_All-Donors.phs001703v3p1.Homo_Sapiens.H3K27ac	18625167	NSUN6	ENSG00000241058
chr10	18625000	18630000	chr10	18655000	18660000	35.91875807	CD4_Naive_All-Donors.phs001703v3p1.Homo_Sapiens.H3K27ac	18625246	NSUN6	ENSG00000241058
chr10	18625000	18630000	chr10	18655000	18660000	35.91875807	CD4_Naive_All-Donors.phs001703v3p1.Homo_Sapiens.H3K27ac	18625790	NSUN6	ENSG00000241058
chr10	18625000	18630000	chr10	18655000	18660000	35.91875807	CD4_Naive_All-Donors.phs001703v3p1.Homo_Sapiens.H3K27ac	18626002	NSUN6	ENSG00000241058
chr10	18625000	18630000	chr10	18655000	18660000	35.91875807	CD4_Naive_All-Donors.phs001703v3p1.Homo_Sapiens.H3K27ac	18626230	NSUN6	ENSG00000241058
chr10	18625000	18630000	chr10	18655000	18660000	35.91875807	CD4_Naive_All-Donors.phs001703v3p1.Homo_Sapiens.H3K27ac	18626378	NSUN6	ENSG00000241058
chr10	18625000	18630000	chr10	18655000	18660000	35.91875807	CD4_Naive_All-Donors.phs001703v3p1.Homo_Sapiens.H3K27ac	18626831	NSUN6	ENSG00000241058
chr10	18625000	18630000	chr10	18655000	18660000	35.91875807	CD4_Naive_All-Donors.phs001703v3p1.Homo_Sapiens.H3K27ac	18628118	NSUN6	ENSG00000241058
chr10	18625000	18630000	chr10	18655000	18660000	35.91875807	CD4_Naive_All-Donors.phs001703v3p1.Homo_Sapiens.H3K27ac	18628133	NSUN6	ENSG00000241058
chr10	18625000	18630000	chr10	18655000	18660000	35.91875807	CD4_Naive_All-Donors.phs001703v3p1.Homo_Sapiens.H3K27ac	18628159	NSUN6	ENSG00000241058
chr10	18625000	18630000	chr10	18655000	18660000	35.91875807	CD4_Naive_All-Donors.phs001703v3p1.Homo_Sapiens.H3K27ac	18629503	NSUN6	ENSG00000241058
chr10	18625000	18630000	chr10	18655000	18660000	35.91875807	CD4_Naive_All-Donors.phs001703v3p1.Homo_Sapiens.H3K27ac	18629571	NSUN6	ENSG00000241058
chr10	18625000	18630000	chr10	18655000	18660000	35.91875807	CD4_Naive_All-Donors.phs001703v3p1.Homo_Sapiens.H3K27ac	18629576	NSUN6	ENSG00000241058
chr10	18625000	18630000	chr10	18655000	18660000	35.91875807	CD4_Naive_All-Donors.phs001703v3p1.Homo_Sapiens.H3K27ac	18629581	NSUN6	ENSG00000241058
chr10	18625000	18630000	chr10	18655000	18660000	35.91875807	CD4_Naive_All-Donors.phs001703v3p1.Homo_Sapiens.H3K27ac	18629581	NSUN6	ENSG00000241058
chr10	24615000	24620000	chr10	24720000	24725000	15.29512846	CD4_Naive_All-Donors.phs001703v3p1.Homo_Sapiens.H3K27ac	24618046	ARHGAP21	ENSG00000107863
chr10	24615000	24620000	chr10	24720000	24725000	15.29512846	CD4_Naive_All-Donors.phs001703v3p1.Homo_Sapiens.H3K27ac	24618046	ARHGAP21	ENSG00000107863
chr10	24615000	24620000	chr10	24720000	24725000	15.29512846	CD4_Naive_All-Donors.phs001703v3p1.Homo_Sapiens.H3K27ac	24619261	ARHGAP21	ENSG00000107863
chr10	24615000	24620000	chr10	24720000	24725000	15.29512846	CD4_Naive_All-Donors.phs001703v3p1.Homo_Sapiens.H3K27ac	24619261	ARHGAP21	ENSG00000107863
chr10	24615000	24620000	chr10	24720000	24725000	15.29512846	CD4_Naive_All-Donors.phs001703v3p1.Homo_Sapiens.H3K27ac	24619261	ARHGAP21	ENSG00000107863
chr10	24615000	24620000	chr10	24720000	24725000	15.29512846	CD4_Naive_All-Donors.phs001703v3p1.Homo_Sapiens.H3K27ac	24619261	ARHGAP21	ENSG00000107863
chr10	24615000	24620000	chr10	24720000	24725000	15.29512846	CD4_Naive_All-Donors.phs001703v3p1.Homo_Sapiens.H3K27ac	24619261	ARHGAP21	ENSG00000107863
chr10	24615000	24620000	chr10	24720000	24725000	15.29512846	CD4_Naive_All-Donors.phs001703v3p1.Homo_Sapiens.H3K27ac	24619261	ARHGAP21	ENSG00000107863
chr10	24615000	24620000	chr10	24720000	24725000	15.29512846	CD4_Naive_All-Donors.phs001703v3p1.Homo_Sapiens.H3K27ac	24619757	ARHGAP21	ENSG00000107863
chr10	24620000	24625000	chr10	24720000	24725000	9.460063392	CD4_Naive_All-Donors.phs001703v3p1.Homo_Sapiens.H3K27ac	24621826	ARHGAP21	ENSG00000107863
chr10	24620000	24625000	chr10	24720000	24725000	9.460063392	CD4_Naive_All-Donors.phs001703v3p1.Homo_Sapiens.H3K27ac	24622083	ARHGAP21	ENSG00000107863
chr10	24620000	24625000	chr10	24720000	24725000	9.460063392	CD4_Naive_All-Donors.phs001703v3p1.Homo_Sapiens.H3K27ac	24624756	ARHGAP21	ENSG00000107863
chr10	27020000	27025000	chr10	27150000	27155000	5.772805571	CD4_Naive_All-Donors.phs001703v3p1.Homo_Sapiens.H3K27ac	27024885	MASTL	ENSG00000120539
chr10	27095000	27100000	chr10	27150000	27155000	15.74157702	CD4_Naive_All-Donors.phs001703v3p1.Homo_Sapiens.H3K27ac	27095231	MASTL	ENSG00000120539
chr10	27095000	27100000	chr10	27150000	27155000	15.74157702	CD4_Naive_All-Donors.phs001703v3p1.Homo_Sapiens.H3K27ac	27097797	MASTL	ENSG00000120539
chr10	27095000	27100000	chr10	27150000	27155000	15.74157702	CD4_Naive_All-Donors.phs001703v3p1.Homo_Sapiens.H3K27ac	27099120	MASTL	ENSG00000120539
chr10	27095000	27100000	chr10	27240000	27245000	12.3316226	CD4_Naive_All-Donors.phs001703v3p1.Homo_Sapiens.H3K27ac	27097319	AL160291.1	ENSG00000262412
chr10	27095000	27100000	chr10	27240000	27245000	12.3316226	CD4_Naive_All-Donors.phs001703v3p1.Homo_Sapiens.H3K27ac	27097319	AL160291.1	ENSG00000262412
chr10	27100000	27105000	chr10	27150000	27155000	12.06530157	CD4_Naive_All-Donors.phs001703v3p1.Homo_Sapiens.H3K27ac	27100466	MASTL	ENSG00000120539
chr10	27100000	27105000	chr10	27150000	27155000	12.06530157	CD4_Naive_All-Donors.phs001703v3p1.Homo_Sapiens.H3K27ac	27100619	MASTL	ENSG00000120539
chr10	27100000	27105000	chr10	27150000	27155000	12.06530157	CD4_Naive_All-Donors.phs001703v3p1.Homo_Sapiens.H3K27ac	27101601	MASTL	ENSG00000120539
chr10	27100000	27105000	chr10	27150000	27155000	12.06530157	CD4_Naive_All-Donors.phs001703v3p1.Homo_Sapiens.H3K27ac	27102762	MASTL	ENSG00000120539
chr10	27100000	27105000	chr10	27150000	27155000	12.06530157	CD4_Naive_All-Donors.phs001703v3p1.Homo_Sapiens.H3K27ac	27103357	MASTL	ENSG00000120539
chr10	27100000	27105000	chr10	27150000	27155000	12.06530157	CD4_Naive_All-Donors.phs001703v3p1.Homo_Sapiens.H3K27ac	27104213	MASTL	ENSG00000120539
chr10	27100000	27105000	chr10	27240000	27245000	63.96136551	CD4_Naive_All-Donors.phs001703v3p1.Homo_Sapiens.H3K27ac	27100619	AL160291.1	ENSG00000262412
chr10	27105000	27110000	chr10	27150000	27155000	13.42689962	CD4_Naive_All-Donors.phs001703v3p1.Homo_Sapiens.H3K27ac	27107419	MASTL	ENSG00000120539
chr10	27105000	27110000	chr10	27240000	27245000	7.651150116	CD4_Naive_All-Donors.phs001703v3p1.Homo_Sapiens.H3K27ac	27106839	AL160291.1	ENSG00000262412
chr10	27150000	27155000	chr10	27240000	27245000	23.74804388	CD4_Naive_All-Donors.phs001703v3p1.Homo_Sapiens.H3K27ac	27150231	AL160291.1	ENSG00000262412
chr10	27150000	27155000	chr10	27240000	27245000	23.74804388	CD4_Naive_All-Donors.phs001703v3p1.Homo_Sapiens.H3K27ac	27154694	AL160291.1	ENSG00000262412
chr10	27155000	27160000	chr10	27240000	27245000	28.54906338	CD4_Naive_All-Donors.phs001703v3p1.Homo_Sapiens.H3K27ac	27155374	AL160291.1	ENSG00000262412
chr10	27155000	27160000	chr10	27240000	27245000	28.54906338	CD4_Naive_All-Donors.phs001703v3p1.Homo_Sapiens.H3K27ac	27155399	AL160291.1	ENSG00000262412
chr10	27155000	27160000	chr10	27240000	27245000	28.54906338	CD4_Naive_All-Donors.phs001703v3p1.Homo_Sapiens.H3K27ac	27155834	AL160291.1	ENSG00000262412
chr10	27155000	27160000	chr10	27240000	27245000	28.54906338	CD4_Naive_All-Donors.phs001703v3p1.Homo_Sapiens.H3K27ac	27156267	AL160291.1	ENSG00000262412
chr10	27155000	27160000	chr10	27240000	27245000	28.54906338	CD4_Naive_All-Donors.phs001703v3p1.Homo_Sapiens.H3K27ac	27156645	AL160291.1	ENSG00000262412
chr10	28175000	28180000	chr10	28330000	28335000	39.86480067	CD4_Naive_All-Donors.phs001703v3p1.Homo_Sapiens.H3K27ac	28175119	MPP7	ENSG00000150054
chr10	28175000	28180000	chr10	28330000	28335000	39.86480067	CD4_Naive_All-Donors.phs001703v3p1.Homo_Sapiens.H3K27ac	28175697	MPP7	ENSG00000150054
chr10	28175000	28180000	chr10	28330000	28335000	39.86480067	CD4_Naive_All-Donors.phs001703v3p1.Homo_Sapiens.H3K27ac	28176735	MPP7	ENSG00000150054
chr10	28175000	28180000	chr10	28330000	28335000	39.86480067	CD4_Naive_All-Donors.phs001703v3p1.Homo_Sapiens.H3K27ac	28176795	MPP7	ENSG00000150054
chr10	28175000	28180000	chr10	28330000	28335000	39.86480067	CD4_Naive_All-Donors.phs001703v3p1.Homo_Sapiens.H3K27ac	28177323	MPP7	ENSG00000150054
chr10	28175000	28180000	chr10	28330000	28335000	39.86480067	CD4_Naive_All-Donors.phs001703v3p1.Homo_Sapiens.H3K27ac	28178087	MPP7	ENSG00000150054
chr10	35335000	35340000	chr10	35355000	35360000	10.27070965	CD4_Naive_All-Donors.phs001703v3p1.Homo_Sapiens.H3K27ac	35357102	AL117336.2	ENSG00000271335
chr10	35335000	35340000	chr10	35355000	35360000	10.27070965	CD4_Naive_All-Donors.phs001703v3p1.Homo_Sapiens.H3K27ac	35357102	AL117336.2	ENSG00000271335
chr10	35335000	35340000	chr10	35355000	35360000	10.27070965	CD4_Naive_All-Donors.phs001703v3p1.Homo_Sapiens.H3K27ac	35357102	AL117336.2	ENSG00000271335
chr10	35335000	35340000	chr10	35355000	35360000	10.27070965	CD4_Naive_All-Donors.phs001703v3p1.Homo_Sapiens.H3K27ac	35357102	AL117336.2	ENSG00000271335
chr10	35335000	35340000	chr10	35355000	35360000	10.27070965	CD4_Naive_All-Donors.phs001703v3p1.Homo_Sapiens.H3K27ac	35357102	AL117336.2	ENSG00000271335
chr10	35335000	35340000	chr10	35355000	35360000	10.27070965	CD4_Naive_All-Donors.phs001703v3p1.Homo_Sapiens.H3K27ac	35357102	AL117336.2	ENSG00000271335
chr10	35335000	35340000	chr10	35355000	35360000	10.27070965	CD4_Naive_All-Donors.phs001703v3p1.Homo_Sapiens.H3K27ac	35357102	AL117336.2	ENSG00000271335
chr10	35335000	35340000	chr10	35355000	35360000	10.27070965	CD4_Naive_All-Donors.phs001703v3p1.Homo_Sapiens.H3K27ac	35357102	AL117336.2	ENSG00000271335
chr10	35335000	35340000	chr10	35355000	35360000	10.27070965	CD4_Naive_All-Donors.phs001703v3p1.Homo_Sapiens.H3K27ac	35357102	AL117336.2	ENSG00000271335
chr10	35335000	35340000	chr10	35355000	35360000	10.27070965	CD4_Naive_All-Donors.phs001703v3p1.Homo_Sapiens.H3K27ac	35357102	AL117336.2	ENSG00000271335
chr10	35335000	35340000	chr10	35375000	35380000	5.471258309	CD4_Naive_All-Donors.phs001703v3p1.Homo_Sapiens.H3K27ac	35375528	AL117336.2	ENSG00000271335
chr10	35335000	35340000	chr10	35455000	35460000	7.74908529	CD4_Naive_All-Donors.phs001703v3p1.Homo_Sapiens.H3K27ac	35455747	AL117336.2	ENSG00000271335
chr10	35335000	35340000	chr10	35455000	35460000	7.74908529	CD4_Naive_All-Donors.phs001703v3p1.Homo_Sapiens.H3K27ac	35456424	AL117336.2	ENSG00000271335
chr10	35335000	35340000	chr10	35455000	35460000	7.74908529	CD4_Naive_All-Donors.phs001703v3p1.Homo_Sapiens.H3K27ac	35456424	AL117336.2	ENSG00000271335
chr10	35335000	35340000	chr10	35460000	35465000	22.57031901	CD4_Naive_All-Donors.phs001703v3p1.Homo_Sapiens.H3K27ac	35461305	AL117336.2	ENSG00000271335
chr10	35335000	35340000	chr10	35460000	35465000	22.57031901	CD4_Naive_All-Donors.phs001703v3p1.Homo_Sapiens.H3K27ac	35461305	AL117336.2	ENSG00000271335
chr10	35335000	35340000	chr10	35460000	35465000	22.57031901	CD4_Naive_All-Donors.phs001703v3p1.Homo_Sapiens.H3K27ac	35463622	AL117336.2	ENSG00000271335
chr10	35335000	35340000	chr10	35460000	35465000	22.57031901	CD4_Naive_All-Donors.phs001703v3p1.Homo_Sapiens.H3K27ac	35463622	AL117336.2	ENSG00000271335
chr10	35335000	35340000	chr10	35465000	35470000	7.820379256	CD4_Naive_All-Donors.phs001703v3p1.Homo_Sapiens.H3K27ac	35466170	AL117336.2	ENSG00000271335
chr10	37855000	37860000	chr10	37975000	37980000	6.451168377	CD4_Naive_All-Donors.phs001703v3p1.Homo_Sapiens.H3K27ac	37855330	ZNF25	ENSG00000175395
chr10	37855000	37860000	chr10	37975000	37980000	6.451168377	CD4_Naive_All-Donors.phs001703v3p1.Homo_Sapiens.H3K27ac	37855752	ZNF25	ENSG00000175395
chr10	37855000	37860000	chr10	37975000	37980000	6.451168377	CD4_Naive_All-Donors.phs001703v3p1.Homo_Sapiens.H3K27ac	37856214	ZNF25	ENSG00000175395
chr10	37855000	37860000	chr10	37975000	37980000	6.451168377	CD4_Naive_All-Donors.phs001703v3p1.Homo_Sapiens.H3K27ac	37857331	ZNF25	ENSG00000175395
chr10	37855000	37860000	chr10	37975000	37980000	6.451168377	CD4_Naive_All-Donors.phs001703v3p1.Homo_Sapiens.H3K27ac	37857628	ZNF25	ENSG00000175395
chr10	37855000	37860000	chr10	37975000	37980000	6.451168377	CD4_Naive_All-Donors.phs001703v3p1.Homo_Sapiens.H3K27ac	37857832	ZNF25	ENSG00000175395
chr10	37855000	37860000	chr10	37975000	37980000	6.451168377	CD4_Naive_All-Donors.phs001703v3p1.Homo_Sapiens.H3K27ac	37858647	ZNF25	ENSG00000175395
chr10	37855000	37860000	chr10	37975000	37980000	6.451168377	CD4_Naive_All-Donors.phs001703v3p1.Homo_Sapiens.H3K27ac	37859745	ZNF25	ENSG00000175395
chr10	37855000	37860000	chr10	37975000	37980000	6.451168377	CD4_Naive_All-Donors.phs001703v3p1.Homo_Sapiens.H3K27ac	37859790	ZNF25	ENSG00000175395
chr10	37975000	37980000	chr10	38010000	38015000	35.95518372	CD4_Naive_All-Donors.phs001703v3p1.Homo_Sapiens.H3K27ac	38010915	ZNF25	ENSG00000175395
chr10	37975000	37980000	chr10	38010000	38015000	35.95518372	CD4_Naive_All-Donors.phs001703v3p1.Homo_Sapiens.H3K27ac	38012553	ZNF25	ENSG00000175395
chr10	37975000	37980000	chr10	38010000	38015000	35.95518372	CD4_Naive_All-Donors.phs001703v3p1.Homo_Sapiens.H3K27ac	38013196	ZNF25	ENSG00000175395
chr10	37975000	37980000	chr10	38010000	38015000	35.95518372	CD4_Naive_All-Donors.phs001703v3p1.Homo_Sapiens.H3K27ac	38013671	ZNF25	ENSG00000175395
chr10	37975000	37980000	chr10	38010000	38015000	35.95518372	CD4_Naive_All-Donors.phs001703v3p1.Homo_Sapiens.H3K27ac	38013981	ZNF25	ENSG00000175395
chr10	37975000	37980000	chr10	38010000	38015000	35.95518372	CD4_Naive_All-Donors.phs001703v3p1.Homo_Sapiens.H3K27ac	38014948	ZNF25	ENSG00000175395
chr10	42550000	42555000	chr10	42635000	42640000	28.75710738	CD4_Naive_All-Donors.phs001703v3p1.Homo_Sapiens.H3K27ac	42551079	ZNF33B	ENSG00000196693
chr10	42550000	42555000	chr10	42635000	42640000	28.75710738	CD4_Naive_All-Donors.phs001703v3p1.Homo_Sapiens.H3K27ac	42552510	ZNF33B	ENSG00000196693
chr10	45590000	45595000	chr10	45670000	45675000	12.47443722	CD4_Naive_All-Donors.phs001703v3p1.Homo_Sapiens.H3K27ac	45671501	MARCH8	ENSG00000165406
chr10	45590000	45595000	chr10	45670000	45675000	12.47443722	CD4_Naive_All-Donors.phs001703v3p1.Homo_Sapiens.H3K27ac	45671501	MARCH8	ENSG00000165406
chr10	45590000	45595000	chr10	45670000	45675000	12.47443722	CD4_Naive_All-Donors.phs001703v3p1.Homo_Sapiens.H3K27ac	45672399	MARCH8	ENSG00000165406
chr10	45595000	45600000	chr10	45725000	45730000	4.830441374	CD4_Naive_All-Donors.phs001703v3p1.Homo_Sapiens.H3K27ac	45595566	WASHC2C	ENSG00000172661
chr10	45595000	45600000	chr10	45725000	45730000	4.830441374	CD4_Naive_All-Donors.phs001703v3p1.Homo_Sapiens.H3K27ac	45598410	WASHC2C	ENSG00000172661
chr10	45670000	45675000	chr10	45725000	45730000	10.5865907	CD4_Naive_All-Donors.phs001703v3p1.Homo_Sapiens.H3K27ac	45670225	WASHC2C	ENSG00000172661
chr10	45670000	45675000	chr10	45725000	45730000	10.5865907	CD4_Naive_All-Donors.phs001703v3p1.Homo_Sapiens.H3K27ac	45670577	WASHC2C	ENSG00000172661
chr10	45670000	45675000	chr10	45725000	45730000	10.5865907	CD4_Naive_All-Donors.phs001703v3p1.Homo_Sapiens.H3K27ac	45670996	WASHC2C	ENSG00000172661
chr10	45670000	45675000	chr10	45725000	45730000	10.5865907	CD4_Naive_All-Donors.phs001703v3p1.Homo_Sapiens.H3K27ac	45671201	WASHC2C	ENSG00000172661
chr10	45670000	45675000	chr10	45725000	45730000	10.5865907	CD4_Naive_All-Donors.phs001703v3p1.Homo_Sapiens.H3K27ac	45671602	WASHC2C	ENSG00000172661
chr10	45670000	45675000	chr10	45725000	45730000	10.5865907	CD4_Naive_All-Donors.phs001703v3p1.Homo_Sapiens.H3K27ac	45671821	WASHC2C	ENSG00000172661
chr10	45670000	45675000	chr10	45725000	45730000	10.5865907	CD4_Naive_All-Donors.phs001703v3p1.Homo_Sapiens.H3K27ac	45672898	WASHC2C	ENSG00000172661
chr10	45670000	45675000	chr10	45725000	45730000	10.5865907	CD4_Naive_All-Donors.phs001703v3p1.Homo_Sapiens.H3K27ac	45673274	WASHC2C	ENSG00000172661
chr10	45670000	45675000	chr10	45725000	45730000	10.5865907	CD4_Naive_All-Donors.phs001703v3p1.Homo_Sapiens.H3K27ac	45673644	WASHC2C	ENSG00000172661
chr10	45670000	45675000	chr10	45725000	45730000	10.5865907	CD4_Naive_All-Donors.phs001703v3p1.Homo_Sapiens.H3K27ac	45674304	WASHC2C	ENSG00000172661
chr10	45670000	45675000	chr10	45725000	45730000	10.5865907	CD4_Naive_All-Donors.phs001703v3p1.Homo_Sapiens.H3K27ac	45674522	WASHC2C	ENSG00000172661
chr10	46030000	46035000	chr10	46075000	46080000	4.866307112	CD4_Naive_All-Donors.phs001703v3p1.Homo_Sapiens.H3K27ac	46075619	NCOA4	ENSG00000266412
chr10	46030000	46035000	chr10	46075000	46080000	4.866307112	CD4_Naive_All-Donors.phs001703v3p1.Homo_Sapiens.H3K27ac	46075629	NCOA4	ENSG00000266412
chr10	46030000	46035000	chr10	46075000	46080000	4.866307112	CD4_Naive_All-Donors.phs001703v3p1.Homo_Sapiens.H3K27ac	46075629	NCOA4	ENSG00000266412
chr10	46030000	46035000	chr10	46075000	46080000	4.866307112	CD4_Naive_All-Donors.phs001703v3p1.Homo_Sapiens.H3K27ac	46076306	NCOA4	ENSG00000266412
chr10	46030000	46035000	chr10	46075000	46080000	4.866307112	CD4_Naive_All-Donors.phs001703v3p1.Homo_Sapiens.H3K27ac	46076464	NCOA4	ENSG00000266412
chr10	46030000	46035000	chr10	46075000	46080000	4.866307112	CD4_Naive_All-Donors.phs001703v3p1.Homo_Sapiens.H3K27ac	46076668	NCOA4	ENSG00000266412
chr10	46030000	46035000	chr10	46075000	46080000	4.866307112	CD4_Naive_All-Donors.phs001703v3p1.Homo_Sapiens.H3K27ac	46076912	NCOA4	ENSG00000266412
chr10	46030000	46035000	chr10	46075000	46080000	4.866307112	CD4_Naive_All-Donors.phs001703v3p1.Homo_Sapiens.H3K27ac	46076916	NCOA4	ENSG00000266412
chr10	46030000	46035000	chr10	46075000	46080000	4.866307112	CD4_Naive_All-Donors.phs001703v3p1.Homo_Sapiens.H3K27ac	46077035	NCOA4	ENSG00000266412
chr10	46030000	46035000	chr10	46075000	46080000	4.866307112	CD4_Naive_All-Donors.phs001703v3p1.Homo_Sapiens.H3K27ac	46077134	NCOA4	ENSG00000266412
chr10	46030000	46035000	chr10	46075000	46080000	4.866307112	CD4_Naive_All-Donors.phs001703v3p1.Homo_Sapiens.H3K27ac	46077149	NCOA4	ENSG00000266412
chr10	46030000	46035000	chr10	46075000	46080000	4.866307112	CD4_Naive_All-Donors.phs001703v3p1.Homo_Sapiens.H3K27ac	46079523	NCOA4	ENSG00000266412
chr10	46030000	46035000	chr10	46075000	46080000	4.866307112	CD4_Naive_All-Donors.phs001703v3p1.Homo_Sapiens.H3K27ac	46079570	NCOA4	ENSG00000266412
chr10	46030000	46035000	chr10	46085000	46090000	10.62530687	CD4_Naive_All-Donors.phs001703v3p1.Homo_Sapiens.H3K27ac	46085009	NCOA4	ENSG00000266412
chr10	46030000	46035000	chr10	46085000	46090000	10.62530687	CD4_Naive_All-Donors.phs001703v3p1.Homo_Sapiens.H3K27ac	46085061	NCOA4	ENSG00000266412
chr10	46030000	46035000	chr10	46085000	46090000	10.62530687	CD4_Naive_All-Donors.phs001703v3p1.Homo_Sapiens.H3K27ac	46085340	NCOA4	ENSG00000266412
chr10	46030000	46035000	chr10	46085000	46090000	10.62530687	CD4_Naive_All-Donors.phs001703v3p1.Homo_Sapiens.H3K27ac	46085619	NCOA4	ENSG00000266412
chr10	46030000	46035000	chr10	46085000	46090000	10.62530687	CD4_Naive_All-Donors.phs001703v3p1.Homo_Sapiens.H3K27ac	46086414	NCOA4	ENSG00000266412
chr10	46030000	46035000	chr10	46085000	46090000	10.62530687	CD4_Naive_All-Donors.phs001703v3p1.Homo_Sapiens.H3K27ac	46086469	NCOA4	ENSG00000266412
chr10	46030000	46035000	chr10	46085000	46090000	10.62530687	CD4_Naive_All-Donors.phs001703v3p1.Homo_Sapiens.H3K27ac	46086469	NCOA4	ENSG00000266412
chr10	46030000	46035000	chr10	46085000	46090000	10.62530687	CD4_Naive_All-Donors.phs001703v3p1.Homo_Sapiens.H3K27ac	46086564	NCOA4	ENSG00000266412
chr10	46030000	46035000	chr10	46085000	46090000	10.62530687	CD4_Naive_All-Donors.phs001703v3p1.Homo_Sapiens.H3K27ac	46088865	NCOA4	ENSG00000266412
chr10	46030000	46035000	chr10	46085000	46090000	10.62530687	CD4_Naive_All-Donors.phs001703v3p1.Homo_Sapiens.H3K27ac	46089538	NCOA4	ENSG00000266412
chr10	46030000	46035000	chr10	46085000	46090000	10.62530687	CD4_Naive_All-Donors.phs001703v3p1.Homo_Sapiens.H3K27ac	46089794	NCOA4	ENSG00000266412
chr10	46030000	46035000	chr10	46085000	46090000	10.62530687	CD4_Naive_All-Donors.phs001703v3p1.Homo_Sapiens.H3K27ac	46089794	NCOA4	ENSG00000266412
chr10	46030000	46035000	chr10	46085000	46090000	10.62530687	CD4_Naive_All-Donors.phs001703v3p1.Homo_Sapiens.H3K27ac	46089794	NCOA4	ENSG00000266412
chr10	46030000	46035000	chr10	46090000	46095000	20.59611376	CD4_Naive_All-Donors.phs001703v3p1.Homo_Sapiens.H3K27ac	46090419	NCOA4	ENSG00000266412
chr10	46030000	46035000	chr10	46090000	46095000	20.59611376	CD4_Naive_All-Donors.phs001703v3p1.Homo_Sapiens.H3K27ac	46090815	NCOA4	ENSG00000266412
chr10	46030000	46035000	chr10	46090000	46095000	20.59611376	CD4_Naive_All-Donors.phs001703v3p1.Homo_Sapiens.H3K27ac	46090840	NCOA4	ENSG00000266412
chr10	46030000	46035000	chr10	46090000	46095000	20.59611376	CD4_Naive_All-Donors.phs001703v3p1.Homo_Sapiens.H3K27ac	46090840	NCOA4	ENSG00000266412
chr10	46030000	46035000	chr10	46090000	46095000	20.59611376	CD4_Naive_All-Donors.phs001703v3p1.Homo_Sapiens.H3K27ac	46090840	NCOA4	ENSG00000266412
chr10	46030000	46035000	chr10	46090000	46095000	20.59611376	CD4_Naive_All-Donors.phs001703v3p1.Homo_Sapiens.H3K27ac	46090884	NCOA4	ENSG00000266412
chr10	46030000	46035000	chr10	46090000	46095000	20.59611376	CD4_Naive_All-Donors.phs001703v3p1.Homo_Sapiens.H3K27ac	46091025	NCOA4	ENSG00000266412
chr10	46030000	46035000	chr10	46090000	46095000	20.59611376	CD4_Naive_All-Donors.phs001703v3p1.Homo_Sapiens.H3K27ac	46091218	NCOA4	ENSG00000266412
chr10	46030000	46035000	chr10	46090000	46095000	20.59611376	CD4_Naive_All-Donors.phs001703v3p1.Homo_Sapiens.H3K27ac	46091329	NCOA4	ENSG00000266412
chr10	46030000	46035000	chr10	46090000	46095000	20.59611376	CD4_Naive_All-Donors.phs001703v3p1.Homo_Sapiens.H3K27ac	46091845	NCOA4	ENSG00000266412
chr10	46030000	46035000	chr10	46090000	46095000	20.59611376	CD4_Naive_All-Donors.phs001703v3p1.Homo_Sapiens.H3K27ac	46092263	NCOA4	ENSG00000266412
chr10	46030000	46035000	chr10	46090000	46095000	20.59611376	CD4_Naive_All-Donors.phs001703v3p1.Homo_Sapiens.H3K27ac	46092447	NCOA4	ENSG00000266412
chr10	46030000	46035000	chr10	46090000	46095000	20.59611376	CD4_Naive_All-Donors.phs001703v3p1.Homo_Sapiens.H3K27ac	46092487	NCOA4	ENSG00000266412
chr10	46030000	46035000	chr10	46090000	46095000	20.59611376	CD4_Naive_All-Donors.phs001703v3p1.Homo_Sapiens.H3K27ac	46092644	NCOA4	ENSG00000266412
chr10	46030000	46035000	chr10	46090000	46095000	20.59611376	CD4_Naive_All-Donors.phs001703v3p1.Homo_Sapiens.H3K27ac	46093020	NCOA4	ENSG00000266412
chr10	46030000	46035000	chr10	46090000	46095000	20.59611376	CD4_Naive_All-Donors.phs001703v3p1.Homo_Sapiens.H3K27ac	46093210	NCOA4	ENSG00000266412
chr10	46030000	46035000	chr10	46090000	46095000	20.59611376	CD4_Naive_All-Donors.phs001703v3p1.Homo_Sapiens.H3K27ac	46093248	NCOA4	ENSG00000266412
chr10	46030000	46035000	chr10	46090000	46095000	20.59611376	CD4_Naive_All-Donors.phs001703v3p1.Homo_Sapiens.H3K27ac	46093270	NCOA4	ENSG00000266412
chr10	46030000	46035000	chr10	46090000	46095000	20.59611376	CD4_Naive_All-Donors.phs001703v3p1.Homo_Sapiens.H3K27ac	46093386	NCOA4	ENSG00000266412
chr10	46030000	46035000	chr10	46090000	46095000	20.59611376	CD4_Naive_All-Donors.phs001703v3p1.Homo_Sapiens.H3K27ac	46093853	NCOA4	ENSG00000266412
chr10	46030000	46035000	chr10	46090000	46095000	20.59611376	CD4_Naive_All-Donors.phs001703v3p1.Homo_Sapiens.H3K27ac	46093853	NCOA4	ENSG00000266412
chr10	46030000	46035000	chr10	46090000	46095000	20.59611376	CD4_Naive_All-Donors.phs001703v3p1.Homo_Sapiens.H3K27ac	46094518	NCOA4	ENSG00000266412
chr10	46030000	46035000	chr10	46090000	46095000	20.59611376	CD4_Naive_All-Donors.phs001703v3p1.Homo_Sapiens.H3K27ac	46094544	NCOA4	ENSG00000266412
chr10	46030000	46035000	chr10	46090000	46095000	20.59611376	CD4_Naive_All-Donors.phs001703v3p1.Homo_Sapiens.H3K27ac	46094948	NCOA4	ENSG00000266412
chr10	46030000	46035000	chr10	46095000	46100000	34.26259749	CD4_Naive_All-Donors.phs001703v3p1.Homo_Sapiens.H3K27ac	46095521	NCOA4	ENSG00000266412
chr10	46030000	46035000	chr10	46095000	46100000	34.26259749	CD4_Naive_All-Donors.phs001703v3p1.Homo_Sapiens.H3K27ac	46095734	NCOA4	ENSG00000266412
chr10	46030000	46035000	chr10	46095000	46100000	34.26259749	CD4_Naive_All-Donors.phs001703v3p1.Homo_Sapiens.H3K27ac	46096167	NCOA4	ENSG00000266412
chr10	46030000	46035000	chr10	46095000	46100000	34.26259749	CD4_Naive_All-Donors.phs001703v3p1.Homo_Sapiens.H3K27ac	46097329	NCOA4	ENSG00000266412
chr10	46030000	46035000	chr10	46095000	46100000	34.26259749	CD4_Naive_All-Donors.phs001703v3p1.Homo_Sapiens.H3K27ac	46097486	NCOA4	ENSG00000266412
chr10	46030000	46035000	chr10	46095000	46100000	34.26259749	CD4_Naive_All-Donors.phs001703v3p1.Homo_Sapiens.H3K27ac	46097641	NCOA4	ENSG00000266412
chr10	46030000	46035000	chr10	46095000	46100000	34.26259749	CD4_Naive_All-Donors.phs001703v3p1.Homo_Sapiens.H3K27ac	46097803	NCOA4	ENSG00000266412
chr10	50620000	50625000	chr10	50650000	50655000	23.71870415	CD4_Naive_All-Donors.phs001703v3p1.Homo_Sapiens.H3K27ac	50650568	SGMS1-AS1	ENSG00000226200
chr10	50620000	50625000	chr10	50650000	50655000	23.71870415	CD4_Naive_All-Donors.phs001703v3p1.Homo_Sapiens.H3K27ac	50651197	SGMS1-AS1	ENSG00000226200
chr10	50620000	50625000	chr10	50650000	50655000	23.71870415	CD4_Naive_All-Donors.phs001703v3p1.Homo_Sapiens.H3K27ac	50651395	SGMS1-AS1	ENSG00000226200
chr10	50620000	50625000	chr10	50650000	50655000	23.71870415	CD4_Naive_All-Donors.phs001703v3p1.Homo_Sapiens.H3K27ac	50651395	SGMS1-AS1	ENSG00000226200
chr10	50620000	50625000	chr10	50650000	50655000	23.71870415	CD4_Naive_All-Donors.phs001703v3p1.Homo_Sapiens.H3K27ac	50652630	SGMS1-AS1	ENSG00000226200
chr10	50620000	50625000	chr10	50650000	50655000	23.71870415	CD4_Naive_All-Donors.phs001703v3p1.Homo_Sapiens.H3K27ac	50652686	SGMS1-AS1	ENSG00000226200
chr10	50620000	50625000	chr10	50650000	50655000	23.71870415	CD4_Naive_All-Donors.phs001703v3p1.Homo_Sapiens.H3K27ac	50652686	SGMS1-AS1	ENSG00000226200
chr10	50620000	50625000	chr10	50650000	50655000	23.71870415	CD4_Naive_All-Donors.phs001703v3p1.Homo_Sapiens.H3K27ac	50654173	SGMS1-AS1	ENSG00000226200
chr10	50620000	50625000	chr10	50650000	50655000	23.71870415	CD4_Naive_All-Donors.phs001703v3p1.Homo_Sapiens.H3K27ac	50654214	SGMS1-AS1	ENSG00000226200
chr10	50620000	50625000	chr10	50650000	50655000	23.71870415	CD4_Naive_All-Donors.phs001703v3p1.Homo_Sapiens.H3K27ac	50654696	SGMS1-AS1	ENSG00000226200
chr10	50620000	50625000	chr10	50650000	50655000	23.71870415	CD4_Naive_All-Donors.phs001703v3p1.Homo_Sapiens.H3K27ac	50654820	SGMS1-AS1	ENSG00000226200
chr10	50620000	50625000	chr10	50655000	50660000	27.72654132	CD4_Naive_All-Donors.phs001703v3p1.Homo_Sapiens.H3K27ac	50655892	SGMS1-AS1	ENSG00000226200
chr10	50620000	50625000	chr10	50655000	50660000	27.72654132	CD4_Naive_All-Donors.phs001703v3p1.Homo_Sapiens.H3K27ac	50656228	SGMS1-AS1	ENSG00000226200
chr10	50620000	50625000	chr10	50655000	50660000	27.72654132	CD4_Naive_All-Donors.phs001703v3p1.Homo_Sapiens.H3K27ac	50656434	SGMS1-AS1	ENSG00000226200
chr10	50620000	50625000	chr10	50655000	50660000	27.72654132	CD4_Naive_All-Donors.phs001703v3p1.Homo_Sapiens.H3K27ac	50656626	SGMS1-AS1	ENSG00000226200
chr10	50620000	50625000	chr10	50655000	50660000	27.72654132	CD4_Naive_All-Donors.phs001703v3p1.Homo_Sapiens.H3K27ac	50656626	SGMS1-AS1	ENSG00000226200
chr10	50620000	50625000	chr10	50655000	50660000	27.72654132	CD4_Naive_All-Donors.phs001703v3p1.Homo_Sapiens.H3K27ac	50657626	SGMS1-AS1	ENSG00000226200
chr10	50620000	50625000	chr10	50655000	50660000	27.72654132	CD4_Naive_All-Donors.phs001703v3p1.Homo_Sapiens.H3K27ac	50657672	SGMS1-AS1	ENSG00000226200
chr10	50620000	50625000	chr10	50655000	50660000	27.72654132	CD4_Naive_All-Donors.phs001703v3p1.Homo_Sapiens.H3K27ac	50657809	SGMS1-AS1	ENSG00000226200
chr10	50620000	50625000	chr10	50655000	50660000	27.72654132	CD4_Naive_All-Donors.phs001703v3p1.Homo_Sapiens.H3K27ac	50657809	SGMS1-AS1	ENSG00000226200
chr10	50620000	50625000	chr10	50655000	50660000	27.72654132	CD4_Naive_All-Donors.phs001703v3p1.Homo_Sapiens.H3K27ac	50658667	SGMS1-AS1	ENSG00000226200
chr10	50620000	50625000	chr10	50655000	50660000	27.72654132	CD4_Naive_All-Donors.phs001703v3p1.Homo_Sapiens.H3K27ac	50659185	SGMS1-AS1	ENSG00000226200
chr10	50620000	50625000	chr10	50655000	50660000	27.72654132	CD4_Naive_All-Donors.phs001703v3p1.Homo_Sapiens.H3K27ac	50659268	SGMS1-AS1	ENSG00000226200
chr10	50620000	50625000	chr10	50655000	50660000	27.72654132	CD4_Naive_All-Donors.phs001703v3p1.Homo_Sapiens.H3K27ac	50659509	SGMS1-AS1	ENSG00000226200
chr10	50620000	50625000	chr10	50655000	50660000	27.72654132	CD4_Naive_All-Donors.phs001703v3p1.Homo_Sapiens.H3K27ac	50659604	SGMS1-AS1	ENSG00000226200
chr10	58210000	58215000	chr10	58265000	58270000	12.53998342	CD4_Naive_All-Donors.phs001703v3p1.Homo_Sapiens.H3K27ac	58210630	CISD1	ENSG00000122873
chr10	58210000	58215000	chr10	58265000	58270000	12.53998342	CD4_Naive_All-Donors.phs001703v3p1.Homo_Sapiens.H3K27ac	58211223	CISD1	ENSG00000122873
chr10	58210000	58215000	chr10	58265000	58270000	12.53998342	CD4_Naive_All-Donors.phs001703v3p1.Homo_Sapiens.H3K27ac	58211746	CISD1	ENSG00000122873
chr10	58210000	58215000	chr10	58265000	58270000	12.53998342	CD4_Naive_All-Donors.phs001703v3p1.Homo_Sapiens.H3K27ac	58211746	CISD1	ENSG00000122873
chr10	58210000	58215000	chr10	58265000	58270000	12.53998342	CD4_Naive_All-Donors.phs001703v3p1.Homo_Sapiens.H3K27ac	58211855	CISD1	ENSG00000122873
chr10	58210000	58215000	chr10	58265000	58270000	12.53998342	CD4_Naive_All-Donors.phs001703v3p1.Homo_Sapiens.H3K27ac	58212123	CISD1	ENSG00000122873
chr10	58210000	58215000	chr10	58265000	58270000	12.53998342	CD4_Naive_All-Donors.phs001703v3p1.Homo_Sapiens.H3K27ac	58212538	CISD1	ENSG00000122873
chr10	58210000	58215000	chr10	58265000	58270000	12.53998342	CD4_Naive_All-Donors.phs001703v3p1.Homo_Sapiens.H3K27ac	58212655	CISD1	ENSG00000122873
chr10	58210000	58215000	chr10	58265000	58270000	12.53998342	CD4_Naive_All-Donors.phs001703v3p1.Homo_Sapiens.H3K27ac	58212692	CISD1	ENSG00000122873
chr10	58210000	58215000	chr10	58265000	58270000	12.53998342	CD4_Naive_All-Donors.phs001703v3p1.Homo_Sapiens.H3K27ac	58214083	CISD1	ENSG00000122873
chr10	58210000	58215000	chr10	58265000	58270000	12.53998342	CD4_Naive_All-Donors.phs001703v3p1.Homo_Sapiens.H3K27ac	58214532	CISD1	ENSG00000122873
chr10	58210000	58215000	chr10	58265000	58270000	12.53998342	CD4_Naive_All-Donors.phs001703v3p1.Homo_Sapiens.H3K27ac	58214960	CISD1	ENSG00000122873
chr10	61900000	61905000	chr10	62180000	62185000	254.0131119	CD4_Naive_All-Donors.phs001703v3p1.Homo_Sapiens.H3K27ac	62181680	ARID5B	ENSG00000150347
chr10	61900000	61905000	chr10	62180000	62185000	254.0131119	CD4_Naive_All-Donors.phs001703v3p1.Homo_Sapiens.H3K27ac	62181680	ARID5B	ENSG00000150347
chr10	61900000	61905000	chr10	62180000	62185000	254.0131119	CD4_Naive_All-Donors.phs001703v3p1.Homo_Sapiens.H3K27ac	62181680	ARID5B	ENSG00000150347
chr10	61900000	61905000	chr10	62180000	62185000	254.0131119	CD4_Naive_All-Donors.phs001703v3p1.Homo_Sapiens.H3K27ac	62181680	ARID5B	ENSG00000150347
chr10	61900000	61905000	chr10	62180000	62185000	254.0131119	CD4_Naive_All-Donors.phs001703v3p1.Homo_Sapiens.H3K27ac	62183533	ARID5B	ENSG00000150347
chr10	61900000	61905000	chr10	62185000	62190000	105.2790167	CD4_Naive_All-Donors.phs001703v3p1.Homo_Sapiens.H3K27ac	62186205	ARID5B	ENSG00000150347
chr10	61900000	61905000	chr10	62185000	62190000	105.2790167	CD4_Naive_All-Donors.phs001703v3p1.Homo_Sapiens.H3K27ac	62186205	ARID5B	ENSG00000150347
chr10	61900000	61905000	chr10	62185000	62190000	105.2790167	CD4_Naive_All-Donors.phs001703v3p1.Homo_Sapiens.H3K27ac	62186748	ARID5B	ENSG00000150347
chr10	61900000	61905000	chr10	62185000	62190000	105.2790167	CD4_Naive_All-Donors.phs001703v3p1.Homo_Sapiens.H3K27ac	62186748	ARID5B	ENSG00000150347
chr10	61900000	61905000	chr10	62185000	62190000	105.2790167	CD4_Naive_All-Donors.phs001703v3p1.Homo_Sapiens.H3K27ac	62186748	ARID5B	ENSG00000150347
chr10	61900000	61905000	chr10	62185000	62190000	105.2790167	CD4_Naive_All-Donors.phs001703v3p1.Homo_Sapiens.H3K27ac	62187277	ARID5B	ENSG00000150347
chr10	61900000	61905000	chr10	62185000	62190000	105.2790167	CD4_Naive_All-Donors.phs001703v3p1.Homo_Sapiens.H3K27ac	62187277	ARID5B	ENSG00000150347
chr10	61900000	61905000	chr10	62185000	62190000	105.2790167	CD4_Naive_All-Donors.phs001703v3p1.Homo_Sapiens.H3K27ac	62188210	ARID5B	ENSG00000150347
chr10	61900000	61905000	chr10	62185000	62190000	105.2790167	CD4_Naive_All-Donors.phs001703v3p1.Homo_Sapiens.H3K27ac	62189058	ARID5B	ENSG00000150347
chr10	61900000	61905000	chr10	62195000	62200000	17.3765654	CD4_Naive_All-Donors.phs001703v3p1.Homo_Sapiens.H3K27ac	62195266	ARID5B	ENSG00000150347
chr10	69065000	69070000	chr10	69085000	69090000	9.880868674	CD4_Naive_All-Donors.phs001703v3p1.Homo_Sapiens.H3K27ac	69065102	SRGN	ENSG00000122862
chr10	69065000	69070000	chr10	69085000	69090000	9.880868674	CD4_Naive_All-Donors.phs001703v3p1.Homo_Sapiens.H3K27ac	69067676	SRGN	ENSG00000122862
chr10	69065000	69070000	chr10	69085000	69090000	9.880868674	CD4_Naive_All-Donors.phs001703v3p1.Homo_Sapiens.H3K27ac	69067710	SRGN	ENSG00000122862
chr10	69065000	69070000	chr10	69085000	69090000	9.880868674	CD4_Naive_All-Donors.phs001703v3p1.Homo_Sapiens.H3K27ac	69067793	SRGN	ENSG00000122862
chr10	70145000	70150000	chr10	70165000	70170000	12.96459319	CD4_Naive_All-Donors.phs001703v3p1.Homo_Sapiens.H3K27ac	70169239	TYSND1	ENSG00000156521
chr10	70145000	70150000	chr10	70165000	70170000	12.96459319	CD4_Naive_All-Donors.phs001703v3p1.Homo_Sapiens.H3K27ac	70169239	TYSND1	ENSG00000156521
chr10	70145000	70150000	chr10	70165000	70170000	12.96459319	CD4_Naive_All-Donors.phs001703v3p1.Homo_Sapiens.H3K27ac	70169990	TYSND1	ENSG00000156521
chr10	70145000	70150000	chr10	70165000	70170000	12.96459319	CD4_Naive_All-Donors.phs001703v3p1.Homo_Sapiens.H3K27ac	70169990	TYSND1	ENSG00000156521
chr10	70170000	70175000	chr10	70230000	70235000	9.079431279	CD4_Naive_All-Donors.phs001703v3p1.Homo_Sapiens.H3K27ac	70171256	PPA1	ENSG00000180817
chr10	70170000	70175000	chr10	70230000	70235000	9.079431279	CD4_Naive_All-Donors.phs001703v3p1.Homo_Sapiens.H3K27ac	70172686	PPA1	ENSG00000180817
chr10	73095000	73100000	chr10	73355000	73360000	6.479692667	CD4_Naive_All-Donors.phs001703v3p1.Homo_Sapiens.H3K27ac	73095522	CFAP70	ENSG00000156042
chr10	73095000	73100000	chr10	73355000	73360000	6.479692667	CD4_Naive_All-Donors.phs001703v3p1.Homo_Sapiens.H3K27ac	73095522	CFAP70	ENSG00000156042
chr10	73095000	73100000	chr10	73355000	73360000	6.479692667	CD4_Naive_All-Donors.phs001703v3p1.Homo_Sapiens.H3K27ac	73095522	CFAP70	ENSG00000156042
chr10	73095000	73100000	chr10	73355000	73360000	6.479692667	CD4_Naive_All-Donors.phs001703v3p1.Homo_Sapiens.H3K27ac	73096818	CFAP70	ENSG00000156042
chr10	73095000	73100000	chr10	73355000	73360000	6.479692667	CD4_Naive_All-Donors.phs001703v3p1.Homo_Sapiens.H3K27ac	73097789	CFAP70	ENSG00000156042
chr10	73095000	73100000	chr10	73355000	73360000	6.479692667	CD4_Naive_All-Donors.phs001703v3p1.Homo_Sapiens.H3K27ac	73097789	CFAP70	ENSG00000156042
chr10	73095000	73100000	chr10	73355000	73360000	6.479692667	CD4_Naive_All-Donors.phs001703v3p1.Homo_Sapiens.H3K27ac	73098869	CFAP70	ENSG00000156042
chr10	73095000	73100000	chr10	73355000	73360000	6.479692667	CD4_Naive_All-Donors.phs001703v3p1.Homo_Sapiens.H3K27ac	73098869	CFAP70	ENSG00000156042
chr10	73095000	73100000	chr10	73355000	73360000	6.479692667	CD4_Naive_All-Donors.phs001703v3p1.Homo_Sapiens.H3K27ac	73098869	CFAP70	ENSG00000156042
chr10	73095000	73100000	chr10	73355000	73360000	6.479692667	CD4_Naive_All-Donors.phs001703v3p1.Homo_Sapiens.H3K27ac	73099012	CFAP70	ENSG00000156042
chr10	73095000	73100000	chr10	73355000	73360000	6.479692667	CD4_Naive_All-Donors.phs001703v3p1.Homo_Sapiens.H3K27ac	73099012	CFAP70	ENSG00000156042
chr10	73095000	73100000	chr10	73355000	73360000	6.479692667	CD4_Naive_All-Donors.phs001703v3p1.Homo_Sapiens.H3K27ac	73099104	CFAP70	ENSG00000156042
chr10	73095000	73100000	chr10	73355000	73360000	6.479692667	CD4_Naive_All-Donors.phs001703v3p1.Homo_Sapiens.H3K27ac	73099104	CFAP70	ENSG00000156042
chr10	73095000	73100000	chr10	73355000	73360000	6.479692667	CD4_Naive_All-Donors.phs001703v3p1.Homo_Sapiens.H3K27ac	73099586	CFAP70	ENSG00000156042
chr10	73095000	73100000	chr10	73355000	73360000	6.479692667	CD4_Naive_All-Donors.phs001703v3p1.Homo_Sapiens.H3K27ac	73099586	CFAP70	ENSG00000156042
chr10	73095000	73100000	chr10	73355000	73360000	6.479692667	CD4_Naive_All-Donors.phs001703v3p1.Homo_Sapiens.H3K27ac	73099594	CFAP70	ENSG00000156042
chr10	73095000	73100000	chr10	73355000	73360000	6.479692667	CD4_Naive_All-Donors.phs001703v3p1.Homo_Sapiens.H3K27ac	73099594	CFAP70	ENSG00000156042
chr10	73095000	73100000	chr10	73355000	73360000	6.479692667	CD4_Naive_All-Donors.phs001703v3p1.Homo_Sapiens.H3K27ac	73099906	CFAP70	ENSG00000156042
chr10	73110000	73115000	chr10	73165000	73170000	12.42278532	CD4_Naive_All-Donors.phs001703v3p1.Homo_Sapiens.H3K27ac	73165618	NUDT13	ENSG00000166321
chr10	73110000	73115000	chr10	73165000	73170000	12.42278532	CD4_Naive_All-Donors.phs001703v3p1.Homo_Sapiens.H3K27ac	73165618	NUDT13	ENSG00000166321
chr10	73110000	73115000	chr10	73165000	73170000	12.42278532	CD4_Naive_All-Donors.phs001703v3p1.Homo_Sapiens.H3K27ac	73165801	NUDT13	ENSG00000166321
chr10	73110000	73115000	chr10	73165000	73170000	12.42278532	CD4_Naive_All-Donors.phs001703v3p1.Homo_Sapiens.H3K27ac	73165801	NUDT13	ENSG00000166321
chr10	73110000	73115000	chr10	73165000	73170000	12.42278532	CD4_Naive_All-Donors.phs001703v3p1.Homo_Sapiens.H3K27ac	73165801	NUDT13	ENSG00000166321
chr10	73110000	73115000	chr10	73165000	73170000	12.42278532	CD4_Naive_All-Donors.phs001703v3p1.Homo_Sapiens.H3K27ac	73165801	NUDT13	ENSG00000166321
chr10	73110000	73115000	chr10	73165000	73170000	12.42278532	CD4_Naive_All-Donors.phs001703v3p1.Homo_Sapiens.H3K27ac	73165844	NUDT13	ENSG00000166321
chr10	73110000	73115000	chr10	73165000	73170000	12.42278532	CD4_Naive_All-Donors.phs001703v3p1.Homo_Sapiens.H3K27ac	73165844	NUDT13	ENSG00000166321
chr10	73110000	73115000	chr10	73165000	73170000	12.42278532	CD4_Naive_All-Donors.phs001703v3p1.Homo_Sapiens.H3K27ac	73166070	NUDT13	ENSG00000166321
chr10	73110000	73115000	chr10	73165000	73170000	12.42278532	CD4_Naive_All-Donors.phs001703v3p1.Homo_Sapiens.H3K27ac	73166070	NUDT13	ENSG00000166321
chr10	73110000	73115000	chr10	73165000	73170000	12.42278532	CD4_Naive_All-Donors.phs001703v3p1.Homo_Sapiens.H3K27ac	73166462	NUDT13	ENSG00000166321
chr10	73110000	73115000	chr10	73165000	73170000	12.42278532	CD4_Naive_All-Donors.phs001703v3p1.Homo_Sapiens.H3K27ac	73166462	NUDT13	ENSG00000166321
chr10	73110000	73115000	chr10	73165000	73170000	12.42278532	CD4_Naive_All-Donors.phs001703v3p1.Homo_Sapiens.H3K27ac	73166548	NUDT13	ENSG00000166321
chr10	73110000	73115000	chr10	73165000	73170000	12.42278532	CD4_Naive_All-Donors.phs001703v3p1.Homo_Sapiens.H3K27ac	73166548	NUDT13	ENSG00000166321
chr10	73110000	73115000	chr10	73165000	73170000	12.42278532	CD4_Naive_All-Donors.phs001703v3p1.Homo_Sapiens.H3K27ac	73167311	NUDT13	ENSG00000166321
chr10	73110000	73115000	chr10	73165000	73170000	12.42278532	CD4_Naive_All-Donors.phs001703v3p1.Homo_Sapiens.H3K27ac	73167311	NUDT13	ENSG00000166321
chr10	73110000	73115000	chr10	73165000	73170000	12.42278532	CD4_Naive_All-Donors.phs001703v3p1.Homo_Sapiens.H3K27ac	73167726	NUDT13	ENSG00000166321
chr10	73110000	73115000	chr10	73165000	73170000	12.42278532	CD4_Naive_All-Donors.phs001703v3p1.Homo_Sapiens.H3K27ac	73167726	NUDT13	ENSG00000166321
chr10	73110000	73115000	chr10	73165000	73170000	12.42278532	CD4_Naive_All-Donors.phs001703v3p1.Homo_Sapiens.H3K27ac	73168559	NUDT13	ENSG00000166321
chr10	73110000	73115000	chr10	73165000	73170000	12.42278532	CD4_Naive_All-Donors.phs001703v3p1.Homo_Sapiens.H3K27ac	73168559	NUDT13	ENSG00000166321
chr10	73110000	73115000	chr10	73165000	73170000	12.42278532	CD4_Naive_All-Donors.phs001703v3p1.Homo_Sapiens.H3K27ac	73168559	NUDT13	ENSG00000166321
chr10	73110000	73115000	chr10	73165000	73170000	12.42278532	CD4_Naive_All-Donors.phs001703v3p1.Homo_Sapiens.H3K27ac	73168559	NUDT13	ENSG00000166321
chr10	73110000	73115000	chr10	73165000	73170000	12.42278532	CD4_Naive_All-Donors.phs001703v3p1.Homo_Sapiens.H3K27ac	73169159	NUDT13	ENSG00000166321
chr10	73110000	73115000	chr10	73165000	73170000	12.42278532	CD4_Naive_All-Donors.phs001703v3p1.Homo_Sapiens.H3K27ac	73169159	NUDT13	ENSG00000166321
chr10	73110000	73115000	chr10	73165000	73170000	12.42278532	CD4_Naive_All-Donors.phs001703v3p1.Homo_Sapiens.H3K27ac	73169159	NUDT13	ENSG00000166321
chr10	73110000	73115000	chr10	73165000	73170000	12.42278532	CD4_Naive_All-Donors.phs001703v3p1.Homo_Sapiens.H3K27ac	73169159	NUDT13	ENSG00000166321
chr10	73110000	73115000	chr10	73165000	73170000	12.42278532	CD4_Naive_All-Donors.phs001703v3p1.Homo_Sapiens.H3K27ac	73169159	NUDT13	ENSG00000166321
chr10	73110000	73115000	chr10	73165000	73170000	12.42278532	CD4_Naive_All-Donors.phs001703v3p1.Homo_Sapiens.H3K27ac	73169634	NUDT13	ENSG00000166321
chr10	73110000	73115000	chr10	73165000	73170000	12.42278532	CD4_Naive_All-Donors.phs001703v3p1.Homo_Sapiens.H3K27ac	73169951	NUDT13	ENSG00000166321
chr10	73110000	73115000	chr10	73165000	73170000	12.42278532	CD4_Naive_All-Donors.phs001703v3p1.Homo_Sapiens.H3K27ac	73169951	NUDT13	ENSG00000166321
chr10	73165000	73170000	chr10	73355000	73360000	6.878207495	CD4_Naive_All-Donors.phs001703v3p1.Homo_Sapiens.H3K27ac	73165618	CFAP70	ENSG00000156042
chr10	73165000	73170000	chr10	73355000	73360000	6.878207495	CD4_Naive_All-Donors.phs001703v3p1.Homo_Sapiens.H3K27ac	73165618	CFAP70	ENSG00000156042
chr10	73165000	73170000	chr10	73355000	73360000	6.878207495	CD4_Naive_All-Donors.phs001703v3p1.Homo_Sapiens.H3K27ac	73165801	CFAP70	ENSG00000156042
chr10	73165000	73170000	chr10	73355000	73360000	6.878207495	CD4_Naive_All-Donors.phs001703v3p1.Homo_Sapiens.H3K27ac	73165801	CFAP70	ENSG00000156042
chr10	73165000	73170000	chr10	73355000	73360000	6.878207495	CD4_Naive_All-Donors.phs001703v3p1.Homo_Sapiens.H3K27ac	73165801	CFAP70	ENSG00000156042
chr10	73165000	73170000	chr10	73355000	73360000	6.878207495	CD4_Naive_All-Donors.phs001703v3p1.Homo_Sapiens.H3K27ac	73165801	CFAP70	ENSG00000156042
chr10	73165000	73170000	chr10	73355000	73360000	6.878207495	CD4_Naive_All-Donors.phs001703v3p1.Homo_Sapiens.H3K27ac	73165844	CFAP70	ENSG00000156042
chr10	73165000	73170000	chr10	73355000	73360000	6.878207495	CD4_Naive_All-Donors.phs001703v3p1.Homo_Sapiens.H3K27ac	73165844	CFAP70	ENSG00000156042
chr10	73165000	73170000	chr10	73355000	73360000	6.878207495	CD4_Naive_All-Donors.phs001703v3p1.Homo_Sapiens.H3K27ac	73166070	CFAP70	ENSG00000156042
chr10	73165000	73170000	chr10	73355000	73360000	6.878207495	CD4_Naive_All-Donors.phs001703v3p1.Homo_Sapiens.H3K27ac	73166070	CFAP70	ENSG00000156042
chr10	73165000	73170000	chr10	73355000	73360000	6.878207495	CD4_Naive_All-Donors.phs001703v3p1.Homo_Sapiens.H3K27ac	73166462	CFAP70	ENSG00000156042
chr10	73165000	73170000	chr10	73355000	73360000	6.878207495	CD4_Naive_All-Donors.phs001703v3p1.Homo_Sapiens.H3K27ac	73166548	CFAP70	ENSG00000156042
chr10	73165000	73170000	chr10	73355000	73360000	6.878207495	CD4_Naive_All-Donors.phs001703v3p1.Homo_Sapiens.H3K27ac	73167311	CFAP70	ENSG00000156042
chr10	73165000	73170000	chr10	73355000	73360000	6.878207495	CD4_Naive_All-Donors.phs001703v3p1.Homo_Sapiens.H3K27ac	73167311	CFAP70	ENSG00000156042
chr10	73165000	73170000	chr10	73355000	73360000	6.878207495	CD4_Naive_All-Donors.phs001703v3p1.Homo_Sapiens.H3K27ac	73167726	CFAP70	ENSG00000156042
chr10	73165000	73170000	chr10	73355000	73360000	6.878207495	CD4_Naive_All-Donors.phs001703v3p1.Homo_Sapiens.H3K27ac	73167726	CFAP70	ENSG00000156042
chr10	73165000	73170000	chr10	73355000	73360000	6.878207495	CD4_Naive_All-Donors.phs001703v3p1.Homo_Sapiens.H3K27ac	73168559	CFAP70	ENSG00000156042
chr10	73165000	73170000	chr10	73355000	73360000	6.878207495	CD4_Naive_All-Donors.phs001703v3p1.Homo_Sapiens.H3K27ac	73168559	CFAP70	ENSG00000156042
chr10	73165000	73170000	chr10	73355000	73360000	6.878207495	CD4_Naive_All-Donors.phs001703v3p1.Homo_Sapiens.H3K27ac	73169159	CFAP70	ENSG00000156042
chr10	73165000	73170000	chr10	73355000	73360000	6.878207495	CD4_Naive_All-Donors.phs001703v3p1.Homo_Sapiens.H3K27ac	73169159	CFAP70	ENSG00000156042
chr10	73165000	73170000	chr10	73355000	73360000	6.878207495	CD4_Naive_All-Donors.phs001703v3p1.Homo_Sapiens.H3K27ac	73169951	CFAP70	ENSG00000156042
chr10	73165000	73170000	chr10	73355000	73360000	6.878207495	CD4_Naive_All-Donors.phs001703v3p1.Homo_Sapiens.H3K27ac	73169951	CFAP70	ENSG00000156042
chr10	73250000	73255000	chr10	73355000	73360000	19.50616238	CD4_Naive_All-Donors.phs001703v3p1.Homo_Sapiens.H3K27ac	73250218	CFAP70	ENSG00000156042
chr10	73250000	73255000	chr10	73355000	73360000	19.50616238	CD4_Naive_All-Donors.phs001703v3p1.Homo_Sapiens.H3K27ac	73250252	CFAP70	ENSG00000156042
chr10	73250000	73255000	chr10	73355000	73360000	19.50616238	CD4_Naive_All-Donors.phs001703v3p1.Homo_Sapiens.H3K27ac	73250323	CFAP70	ENSG00000156042
chr10	73250000	73255000	chr10	73355000	73360000	19.50616238	CD4_Naive_All-Donors.phs001703v3p1.Homo_Sapiens.H3K27ac	73250379	CFAP70	ENSG00000156042
chr10	73250000	73255000	chr10	73355000	73360000	19.50616238	CD4_Naive_All-Donors.phs001703v3p1.Homo_Sapiens.H3K27ac	73251238	CFAP70	ENSG00000156042
chr10	73250000	73255000	chr10	73355000	73360000	19.50616238	CD4_Naive_All-Donors.phs001703v3p1.Homo_Sapiens.H3K27ac	73251238	CFAP70	ENSG00000156042
chr10	73250000	73255000	chr10	73355000	73360000	19.50616238	CD4_Naive_All-Donors.phs001703v3p1.Homo_Sapiens.H3K27ac	73251542	CFAP70	ENSG00000156042
chr10	73250000	73255000	chr10	73355000	73360000	19.50616238	CD4_Naive_All-Donors.phs001703v3p1.Homo_Sapiens.H3K27ac	73251551	CFAP70	ENSG00000156042
chr10	73250000	73255000	chr10	73355000	73360000	19.50616238	CD4_Naive_All-Donors.phs001703v3p1.Homo_Sapiens.H3K27ac	73252184	CFAP70	ENSG00000156042
chr10	73250000	73255000	chr10	73355000	73360000	19.50616238	CD4_Naive_All-Donors.phs001703v3p1.Homo_Sapiens.H3K27ac	73252364	CFAP70	ENSG00000156042
chr10	73250000	73255000	chr10	73355000	73360000	19.50616238	CD4_Naive_All-Donors.phs001703v3p1.Homo_Sapiens.H3K27ac	73253265	CFAP70	ENSG00000156042
chr10	73250000	73255000	chr10	73355000	73360000	19.50616238	CD4_Naive_All-Donors.phs001703v3p1.Homo_Sapiens.H3K27ac	73253265	CFAP70	ENSG00000156042
chr10	73250000	73255000	chr10	73355000	73360000	19.50616238	CD4_Naive_All-Donors.phs001703v3p1.Homo_Sapiens.H3K27ac	73254125	CFAP70	ENSG00000156042
chr10	73250000	73255000	chr10	73355000	73360000	19.50616238	CD4_Naive_All-Donors.phs001703v3p1.Homo_Sapiens.H3K27ac	73254125	CFAP70	ENSG00000156042
chr10	73250000	73255000	chr10	73355000	73360000	19.50616238	CD4_Naive_All-Donors.phs001703v3p1.Homo_Sapiens.H3K27ac	73254125	CFAP70	ENSG00000156042
chr10	73250000	73255000	chr10	73355000	73360000	19.50616238	CD4_Naive_All-Donors.phs001703v3p1.Homo_Sapiens.H3K27ac	73254284	CFAP70	ENSG00000156042
chr10	73250000	73255000	chr10	73355000	73360000	19.50616238	CD4_Naive_All-Donors.phs001703v3p1.Homo_Sapiens.H3K27ac	73254555	CFAP70	ENSG00000156042
chr10	73250000	73255000	chr10	73355000	73360000	19.50616238	CD4_Naive_All-Donors.phs001703v3p1.Homo_Sapiens.H3K27ac	73254555	CFAP70	ENSG00000156042
chr10	73250000	73255000	chr10	73355000	73360000	19.50616238	CD4_Naive_All-Donors.phs001703v3p1.Homo_Sapiens.H3K27ac	73254562	CFAP70	ENSG00000156042
chr10	73250000	73255000	chr10	73355000	73360000	19.50616238	CD4_Naive_All-Donors.phs001703v3p1.Homo_Sapiens.H3K27ac	73254705	CFAP70	ENSG00000156042
chr10	73355000	73360000	chr10	73625000	73630000	15.10159187	CD4_Naive_All-Donors.phs001703v3p1.Homo_Sapiens.H3K27ac	73625224	CFAP70	ENSG00000156042
chr10	73355000	73360000	chr10	73625000	73630000	15.10159187	CD4_Naive_All-Donors.phs001703v3p1.Homo_Sapiens.H3K27ac	73625574	CFAP70	ENSG00000156042
chr10	73355000	73360000	chr10	73625000	73630000	15.10159187	CD4_Naive_All-Donors.phs001703v3p1.Homo_Sapiens.H3K27ac	73627019	CFAP70	ENSG00000156042
chr10	73355000	73360000	chr10	73625000	73630000	15.10159187	CD4_Naive_All-Donors.phs001703v3p1.Homo_Sapiens.H3K27ac	73627199	CFAP70	ENSG00000156042
chr10	73355000	73360000	chr10	73625000	73630000	15.10159187	CD4_Naive_All-Donors.phs001703v3p1.Homo_Sapiens.H3K27ac	73627745	CFAP70	ENSG00000156042
chr10	73355000	73360000	chr10	73625000	73630000	15.10159187	CD4_Naive_All-Donors.phs001703v3p1.Homo_Sapiens.H3K27ac	73627745	CFAP70	ENSG00000156042
chr10	73355000	73360000	chr10	73625000	73630000	15.10159187	CD4_Naive_All-Donors.phs001703v3p1.Homo_Sapiens.H3K27ac	73627791	CFAP70	ENSG00000156042
chr10	74175000	74180000	chr10	74820000	74825000	5.278876998	CD4_Naive_All-Donors.phs001703v3p1.Homo_Sapiens.H3K27ac	74176853	KAT6B	ENSG00000156650
chr10	75210000	75215000	chr10	75235000	75240000	25.85317465	CD4_Naive_All-Donors.phs001703v3p1.Homo_Sapiens.H3K27ac	75211073	COMTD1	ENSG00000165644
chr10	75210000	75215000	chr10	75235000	75240000	25.85317465	CD4_Naive_All-Donors.phs001703v3p1.Homo_Sapiens.H3K27ac	75212840	COMTD1	ENSG00000165644
chr10	80140000	80145000	chr10	80205000	80210000	14.87526838	CD4_Naive_All-Donors.phs001703v3p1.Homo_Sapiens.H3K27ac	80142187	ANXA11	ENSG00000122359
chr10	80140000	80145000	chr10	80205000	80210000	14.87526838	CD4_Naive_All-Donors.phs001703v3p1.Homo_Sapiens.H3K27ac	80142489	ANXA11	ENSG00000122359
chr10	80140000	80145000	chr10	80205000	80210000	14.87526838	CD4_Naive_All-Donors.phs001703v3p1.Homo_Sapiens.H3K27ac	80142899	ANXA11	ENSG00000122359
chr10	80140000	80145000	chr10	80205000	80210000	14.87526838	CD4_Naive_All-Donors.phs001703v3p1.Homo_Sapiens.H3K27ac	80143414	ANXA11	ENSG00000122359
chr10	80145000	80150000	chr10	80205000	80210000	7.710508215	CD4_Naive_All-Donors.phs001703v3p1.Homo_Sapiens.H3K27ac	80147014	ANXA11	ENSG00000122359
chr10	80145000	80150000	chr10	80205000	80210000	7.710508215	CD4_Naive_All-Donors.phs001703v3p1.Homo_Sapiens.H3K27ac	80147014	ANXA11	ENSG00000122359
chr10	80145000	80150000	chr10	80205000	80210000	7.710508215	CD4_Naive_All-Donors.phs001703v3p1.Homo_Sapiens.H3K27ac	80147090	ANXA11	ENSG00000122359
chr10	80145000	80150000	chr10	80205000	80210000	7.710508215	CD4_Naive_All-Donors.phs001703v3p1.Homo_Sapiens.H3K27ac	80147090	ANXA11	ENSG00000122359
chr10	80145000	80150000	chr10	80205000	80210000	7.710508215	CD4_Naive_All-Donors.phs001703v3p1.Homo_Sapiens.H3K27ac	80147386	ANXA11	ENSG00000122359
chr10	80145000	80150000	chr10	80205000	80210000	7.710508215	CD4_Naive_All-Donors.phs001703v3p1.Homo_Sapiens.H3K27ac	80147714	ANXA11	ENSG00000122359
chr10	80145000	80150000	chr10	80205000	80210000	7.710508215	CD4_Naive_All-Donors.phs001703v3p1.Homo_Sapiens.H3K27ac	80147714	ANXA11	ENSG00000122359
chr10	80145000	80150000	chr10	80205000	80210000	7.710508215	CD4_Naive_All-Donors.phs001703v3p1.Homo_Sapiens.H3K27ac	80148211	ANXA11	ENSG00000122359
chr10	80145000	80150000	chr10	80205000	80210000	7.710508215	CD4_Naive_All-Donors.phs001703v3p1.Homo_Sapiens.H3K27ac	80148229	ANXA11	ENSG00000122359
chr10	80145000	80150000	chr10	80205000	80210000	7.710508215	CD4_Naive_All-Donors.phs001703v3p1.Homo_Sapiens.H3K27ac	80148229	ANXA11	ENSG00000122359
chr10	80145000	80150000	chr10	80205000	80210000	7.710508215	CD4_Naive_All-Donors.phs001703v3p1.Homo_Sapiens.H3K27ac	80148432	ANXA11	ENSG00000122359
chr10	80145000	80150000	chr10	80205000	80210000	7.710508215	CD4_Naive_All-Donors.phs001703v3p1.Homo_Sapiens.H3K27ac	80148432	ANXA11	ENSG00000122359
chr10	80155000	80160000	chr10	80205000	80210000	15.44340531	CD4_Naive_All-Donors.phs001703v3p1.Homo_Sapiens.H3K27ac	80155299	ANXA11	ENSG00000122359
chr10	80155000	80160000	chr10	80205000	80210000	15.44340531	CD4_Naive_All-Donors.phs001703v3p1.Homo_Sapiens.H3K27ac	80156133	ANXA11	ENSG00000122359
chr10	80155000	80160000	chr10	80205000	80210000	15.44340531	CD4_Naive_All-Donors.phs001703v3p1.Homo_Sapiens.H3K27ac	80156299	ANXA11	ENSG00000122359
chr10	80155000	80160000	chr10	80205000	80210000	15.44340531	CD4_Naive_All-Donors.phs001703v3p1.Homo_Sapiens.H3K27ac	80156299	ANXA11	ENSG00000122359
chr10	80155000	80160000	chr10	80205000	80210000	15.44340531	CD4_Naive_All-Donors.phs001703v3p1.Homo_Sapiens.H3K27ac	80156599	ANXA11	ENSG00000122359
chr10	80155000	80160000	chr10	80205000	80210000	15.44340531	CD4_Naive_All-Donors.phs001703v3p1.Homo_Sapiens.H3K27ac	80156599	ANXA11	ENSG00000122359
chr10	80155000	80160000	chr10	80205000	80210000	15.44340531	CD4_Naive_All-Donors.phs001703v3p1.Homo_Sapiens.H3K27ac	80156810	ANXA11	ENSG00000122359
chr10	80155000	80160000	chr10	80205000	80210000	15.44340531	CD4_Naive_All-Donors.phs001703v3p1.Homo_Sapiens.H3K27ac	80156810	ANXA11	ENSG00000122359
chr10	80155000	80160000	chr10	80205000	80210000	15.44340531	CD4_Naive_All-Donors.phs001703v3p1.Homo_Sapiens.H3K27ac	80157357	ANXA11	ENSG00000122359
chr10	80155000	80160000	chr10	80205000	80210000	15.44340531	CD4_Naive_All-Donors.phs001703v3p1.Homo_Sapiens.H3K27ac	80157357	ANXA11	ENSG00000122359
chr10	80155000	80160000	chr10	80205000	80210000	15.44340531	CD4_Naive_All-Donors.phs001703v3p1.Homo_Sapiens.H3K27ac	80158201	ANXA11	ENSG00000122359
chr10	80155000	80160000	chr10	80205000	80210000	15.44340531	CD4_Naive_All-Donors.phs001703v3p1.Homo_Sapiens.H3K27ac	80158201	ANXA11	ENSG00000122359
chr10	80155000	80160000	chr10	80205000	80210000	15.44340531	CD4_Naive_All-Donors.phs001703v3p1.Homo_Sapiens.H3K27ac	80158372	ANXA11	ENSG00000122359
chr10	80155000	80160000	chr10	80205000	80210000	15.44340531	CD4_Naive_All-Donors.phs001703v3p1.Homo_Sapiens.H3K27ac	80158372	ANXA11	ENSG00000122359
chr10	80155000	80160000	chr10	80205000	80210000	15.44340531	CD4_Naive_All-Donors.phs001703v3p1.Homo_Sapiens.H3K27ac	80158373	ANXA11	ENSG00000122359
chr10	80155000	80160000	chr10	80205000	80210000	15.44340531	CD4_Naive_All-Donors.phs001703v3p1.Homo_Sapiens.H3K27ac	80158373	ANXA11	ENSG00000122359
chr10	80155000	80160000	chr10	80205000	80210000	15.44340531	CD4_Naive_All-Donors.phs001703v3p1.Homo_Sapiens.H3K27ac	80158606	ANXA11	ENSG00000122359
chr10	80160000	80165000	chr10	80205000	80210000	9.418384963	CD4_Naive_All-Donors.phs001703v3p1.Homo_Sapiens.H3K27ac	80160254	ANXA11	ENSG00000122359
chr10	80160000	80165000	chr10	80205000	80210000	9.418384963	CD4_Naive_All-Donors.phs001703v3p1.Homo_Sapiens.H3K27ac	80160904	ANXA11	ENSG00000122359
chr10	80160000	80165000	chr10	80205000	80210000	9.418384963	CD4_Naive_All-Donors.phs001703v3p1.Homo_Sapiens.H3K27ac	80161322	ANXA11	ENSG00000122359
chr10	80160000	80165000	chr10	80205000	80210000	9.418384963	CD4_Naive_All-Donors.phs001703v3p1.Homo_Sapiens.H3K27ac	80162054	ANXA11	ENSG00000122359
chr10	80160000	80165000	chr10	80205000	80210000	9.418384963	CD4_Naive_All-Donors.phs001703v3p1.Homo_Sapiens.H3K27ac	80162365	ANXA11	ENSG00000122359
chr10	80160000	80165000	chr10	80205000	80210000	9.418384963	CD4_Naive_All-Donors.phs001703v3p1.Homo_Sapiens.H3K27ac	80163215	ANXA11	ENSG00000122359
chr10	80160000	80165000	chr10	80205000	80210000	9.418384963	CD4_Naive_All-Donors.phs001703v3p1.Homo_Sapiens.H3K27ac	80163700	ANXA11	ENSG00000122359
chr10	80160000	80165000	chr10	80205000	80210000	9.418384963	CD4_Naive_All-Donors.phs001703v3p1.Homo_Sapiens.H3K27ac	80163842	ANXA11	ENSG00000122359
chr10	80160000	80165000	chr10	80205000	80210000	9.418384963	CD4_Naive_All-Donors.phs001703v3p1.Homo_Sapiens.H3K27ac	80164299	ANXA11	ENSG00000122359
chr10	80160000	80165000	chr10	80205000	80210000	9.418384963	CD4_Naive_All-Donors.phs001703v3p1.Homo_Sapiens.H3K27ac	80164529	ANXA11	ENSG00000122359
chr10	80160000	80165000	chr10	80205000	80210000	9.418384963	CD4_Naive_All-Donors.phs001703v3p1.Homo_Sapiens.H3K27ac	80164617	ANXA11	ENSG00000122359
chr10	80160000	80165000	chr10	80205000	80210000	9.418384963	CD4_Naive_All-Donors.phs001703v3p1.Homo_Sapiens.H3K27ac	80164634	ANXA11	ENSG00000122359
chr10	80165000	80170000	chr10	80205000	80210000	13.21206048	CD4_Naive_All-Donors.phs001703v3p1.Homo_Sapiens.H3K27ac	80165607	ANXA11	ENSG00000122359
chr10	80165000	80170000	chr10	80205000	80210000	13.21206048	CD4_Naive_All-Donors.phs001703v3p1.Homo_Sapiens.H3K27ac	80165798	ANXA11	ENSG00000122359
chr10	80165000	80170000	chr10	80205000	80210000	13.21206048	CD4_Naive_All-Donors.phs001703v3p1.Homo_Sapiens.H3K27ac	80166037	ANXA11	ENSG00000122359
chr10	80165000	80170000	chr10	80205000	80210000	13.21206048	CD4_Naive_All-Donors.phs001703v3p1.Homo_Sapiens.H3K27ac	80166226	ANXA11	ENSG00000122359
chr10	80165000	80170000	chr10	80205000	80210000	13.21206048	CD4_Naive_All-Donors.phs001703v3p1.Homo_Sapiens.H3K27ac	80166226	ANXA11	ENSG00000122359
chr10	80165000	80170000	chr10	80205000	80210000	13.21206048	CD4_Naive_All-Donors.phs001703v3p1.Homo_Sapiens.H3K27ac	80166226	ANXA11	ENSG00000122359
chr10	80165000	80170000	chr10	80205000	80210000	13.21206048	CD4_Naive_All-Donors.phs001703v3p1.Homo_Sapiens.H3K27ac	80166475	ANXA11	ENSG00000122359
chr10	80165000	80170000	chr10	80205000	80210000	13.21206048	CD4_Naive_All-Donors.phs001703v3p1.Homo_Sapiens.H3K27ac	80166962	ANXA11	ENSG00000122359
chr10	80165000	80170000	chr10	80205000	80210000	13.21206048	CD4_Naive_All-Donors.phs001703v3p1.Homo_Sapiens.H3K27ac	80166994	ANXA11	ENSG00000122359
chr10	80165000	80170000	chr10	80205000	80210000	13.21206048	CD4_Naive_All-Donors.phs001703v3p1.Homo_Sapiens.H3K27ac	80167690	ANXA11	ENSG00000122359
chr10	80165000	80170000	chr10	80205000	80210000	13.21206048	CD4_Naive_All-Donors.phs001703v3p1.Homo_Sapiens.H3K27ac	80168252	ANXA11	ENSG00000122359
chr10	80165000	80170000	chr10	80205000	80210000	13.21206048	CD4_Naive_All-Donors.phs001703v3p1.Homo_Sapiens.H3K27ac	80168252	ANXA11	ENSG00000122359
chr10	80165000	80170000	chr10	80205000	80210000	13.21206048	CD4_Naive_All-Donors.phs001703v3p1.Homo_Sapiens.H3K27ac	80168252	ANXA11	ENSG00000122359
chr10	80170000	80175000	chr10	80205000	80210000	5.16330231	CD4_Naive_All-Donors.phs001703v3p1.Homo_Sapiens.H3K27ac	80171611	ANXA11	ENSG00000122359
chr10	80170000	80175000	chr10	80205000	80210000	5.16330231	CD4_Naive_All-Donors.phs001703v3p1.Homo_Sapiens.H3K27ac	80172024	ANXA11	ENSG00000122359
chr10	80170000	80175000	chr10	80205000	80210000	5.16330231	CD4_Naive_All-Donors.phs001703v3p1.Homo_Sapiens.H3K27ac	80172092	ANXA11	ENSG00000122359
chr10	80170000	80175000	chr10	80205000	80210000	5.16330231	CD4_Naive_All-Donors.phs001703v3p1.Homo_Sapiens.H3K27ac	80172697	ANXA11	ENSG00000122359
chr10	80170000	80175000	chr10	80205000	80210000	5.16330231	CD4_Naive_All-Donors.phs001703v3p1.Homo_Sapiens.H3K27ac	80172753	ANXA11	ENSG00000122359
chr10	80170000	80175000	chr10	80205000	80210000	5.16330231	CD4_Naive_All-Donors.phs001703v3p1.Homo_Sapiens.H3K27ac	80172924	ANXA11	ENSG00000122359
chr10	80170000	80175000	chr10	80205000	80210000	5.16330231	CD4_Naive_All-Donors.phs001703v3p1.Homo_Sapiens.H3K27ac	80173745	ANXA11	ENSG00000122359
chr10	80170000	80175000	chr10	80205000	80210000	5.16330231	CD4_Naive_All-Donors.phs001703v3p1.Homo_Sapiens.H3K27ac	80173992	ANXA11	ENSG00000122359
chr10	80170000	80175000	chr10	80205000	80210000	5.16330231	CD4_Naive_All-Donors.phs001703v3p1.Homo_Sapiens.H3K27ac	80174980	ANXA11	ENSG00000122359
chr10	80175000	80180000	chr10	80205000	80210000	6.604732567	CD4_Naive_All-Donors.phs001703v3p1.Homo_Sapiens.H3K27ac	80175103	ANXA11	ENSG00000122359
chr10	80175000	80180000	chr10	80205000	80210000	6.604732567	CD4_Naive_All-Donors.phs001703v3p1.Homo_Sapiens.H3K27ac	80175239	ANXA11	ENSG00000122359
chr10	80175000	80180000	chr10	80205000	80210000	6.604732567	CD4_Naive_All-Donors.phs001703v3p1.Homo_Sapiens.H3K27ac	80175586	ANXA11	ENSG00000122359
chr10	80175000	80180000	chr10	80205000	80210000	6.604732567	CD4_Naive_All-Donors.phs001703v3p1.Homo_Sapiens.H3K27ac	80175774	ANXA11	ENSG00000122359
chr10	80175000	80180000	chr10	80205000	80210000	6.604732567	CD4_Naive_All-Donors.phs001703v3p1.Homo_Sapiens.H3K27ac	80178094	ANXA11	ENSG00000122359
chr10	80175000	80180000	chr10	80205000	80210000	6.604732567	CD4_Naive_All-Donors.phs001703v3p1.Homo_Sapiens.H3K27ac	80178340	ANXA11	ENSG00000122359
chr10	80175000	80180000	chr10	80205000	80210000	6.604732567	CD4_Naive_All-Donors.phs001703v3p1.Homo_Sapiens.H3K27ac	80178876	ANXA11	ENSG00000122359
chr10	80175000	80180000	chr10	80205000	80210000	6.604732567	CD4_Naive_All-Donors.phs001703v3p1.Homo_Sapiens.H3K27ac	80179417	ANXA11	ENSG00000122359
chr10	80175000	80180000	chr10	80205000	80210000	6.604732567	CD4_Naive_All-Donors.phs001703v3p1.Homo_Sapiens.H3K27ac	80179676	ANXA11	ENSG00000122359
chr10	80180000	80185000	chr10	80205000	80210000	11.75488561	CD4_Naive_All-Donors.phs001703v3p1.Homo_Sapiens.H3K27ac	80180150	ANXA11	ENSG00000122359
chr10	80180000	80185000	chr10	80205000	80210000	11.75488561	CD4_Naive_All-Donors.phs001703v3p1.Homo_Sapiens.H3K27ac	80180510	ANXA11	ENSG00000122359
chr10	80180000	80185000	chr10	80205000	80210000	11.75488561	CD4_Naive_All-Donors.phs001703v3p1.Homo_Sapiens.H3K27ac	80180510	ANXA11	ENSG00000122359
chr10	80180000	80185000	chr10	80205000	80210000	11.75488561	CD4_Naive_All-Donors.phs001703v3p1.Homo_Sapiens.H3K27ac	80180644	ANXA11	ENSG00000122359
chr10	80180000	80185000	chr10	80205000	80210000	11.75488561	CD4_Naive_All-Donors.phs001703v3p1.Homo_Sapiens.H3K27ac	80180644	ANXA11	ENSG00000122359
chr10	80180000	80185000	chr10	80205000	80210000	11.75488561	CD4_Naive_All-Donors.phs001703v3p1.Homo_Sapiens.H3K27ac	80180945	ANXA11	ENSG00000122359
chr10	80180000	80185000	chr10	80205000	80210000	11.75488561	CD4_Naive_All-Donors.phs001703v3p1.Homo_Sapiens.H3K27ac	80181108	ANXA11	ENSG00000122359
chr10	80180000	80185000	chr10	80205000	80210000	11.75488561	CD4_Naive_All-Donors.phs001703v3p1.Homo_Sapiens.H3K27ac	80184287	ANXA11	ENSG00000122359
chr10	80180000	80185000	chr10	80205000	80210000	11.75488561	CD4_Naive_All-Donors.phs001703v3p1.Homo_Sapiens.H3K27ac	80184575	ANXA11	ENSG00000122359
chr10	80185000	80190000	chr10	80205000	80210000	36.65283613	CD4_Naive_All-Donors.phs001703v3p1.Homo_Sapiens.H3K27ac	80186482	ANXA11	ENSG00000122359
chr10	80185000	80190000	chr10	80205000	80210000	36.65283613	CD4_Naive_All-Donors.phs001703v3p1.Homo_Sapiens.H3K27ac	80186642	ANXA11	ENSG00000122359
chr10	80185000	80190000	chr10	80205000	80210000	36.65283613	CD4_Naive_All-Donors.phs001703v3p1.Homo_Sapiens.H3K27ac	80186707	ANXA11	ENSG00000122359
chr10	80185000	80190000	chr10	80205000	80210000	36.65283613	CD4_Naive_All-Donors.phs001703v3p1.Homo_Sapiens.H3K27ac	80186782	ANXA11	ENSG00000122359
chr10	80185000	80190000	chr10	80205000	80210000	36.65283613	CD4_Naive_All-Donors.phs001703v3p1.Homo_Sapiens.H3K27ac	80187100	ANXA11	ENSG00000122359
chr10	80185000	80190000	chr10	80205000	80210000	36.65283613	CD4_Naive_All-Donors.phs001703v3p1.Homo_Sapiens.H3K27ac	80187567	ANXA11	ENSG00000122359
chr10	80185000	80190000	chr10	80205000	80210000	36.65283613	CD4_Naive_All-Donors.phs001703v3p1.Homo_Sapiens.H3K27ac	80187567	ANXA11	ENSG00000122359
chr10	80185000	80190000	chr10	80205000	80210000	36.65283613	CD4_Naive_All-Donors.phs001703v3p1.Homo_Sapiens.H3K27ac	80187641	ANXA11	ENSG00000122359
chr10	80185000	80190000	chr10	80205000	80210000	36.65283613	CD4_Naive_All-Donors.phs001703v3p1.Homo_Sapiens.H3K27ac	80187659	ANXA11	ENSG00000122359
chr10	80185000	80190000	chr10	80205000	80210000	36.65283613	CD4_Naive_All-Donors.phs001703v3p1.Homo_Sapiens.H3K27ac	80187659	ANXA11	ENSG00000122359
chr10	80185000	80190000	chr10	80205000	80210000	36.65283613	CD4_Naive_All-Donors.phs001703v3p1.Homo_Sapiens.H3K27ac	80187659	ANXA11	ENSG00000122359
chr10	80185000	80190000	chr10	80205000	80210000	36.65283613	CD4_Naive_All-Donors.phs001703v3p1.Homo_Sapiens.H3K27ac	80188299	ANXA11	ENSG00000122359
chr10	80185000	80190000	chr10	80205000	80210000	36.65283613	CD4_Naive_All-Donors.phs001703v3p1.Homo_Sapiens.H3K27ac	80188705	ANXA11	ENSG00000122359
chr10	80185000	80190000	chr10	80205000	80210000	36.65283613	CD4_Naive_All-Donors.phs001703v3p1.Homo_Sapiens.H3K27ac	80188706	ANXA11	ENSG00000122359
chr10	80185000	80190000	chr10	80205000	80210000	36.65283613	CD4_Naive_All-Donors.phs001703v3p1.Homo_Sapiens.H3K27ac	80189714	ANXA11	ENSG00000122359
chr10	80185000	80190000	chr10	80205000	80210000	36.65283613	CD4_Naive_All-Donors.phs001703v3p1.Homo_Sapiens.H3K27ac	80189778	ANXA11	ENSG00000122359
chr10	84325000	84330000	chr10	84355000	84360000	60.46933287	CD4_Naive_All-Donors.phs001703v3p1.Homo_Sapiens.H3K27ac	84355233	CCSER2	ENSG00000107771
chr10	84325000	84330000	chr10	84355000	84360000	60.46933287	CD4_Naive_All-Donors.phs001703v3p1.Homo_Sapiens.H3K27ac	84355233	CCSER2	ENSG00000107771
chr10	84325000	84330000	chr10	84355000	84360000	60.46933287	CD4_Naive_All-Donors.phs001703v3p1.Homo_Sapiens.H3K27ac	84355675	CCSER2	ENSG00000107771
chr10	84325000	84330000	chr10	84355000	84360000	60.46933287	CD4_Naive_All-Donors.phs001703v3p1.Homo_Sapiens.H3K27ac	84355675	CCSER2	ENSG00000107771
chr10	84325000	84330000	chr10	84355000	84360000	60.46933287	CD4_Naive_All-Donors.phs001703v3p1.Homo_Sapiens.H3K27ac	84357451	CCSER2	ENSG00000107771
chr10	84325000	84330000	chr10	84355000	84360000	60.46933287	CD4_Naive_All-Donors.phs001703v3p1.Homo_Sapiens.H3K27ac	84357451	CCSER2	ENSG00000107771
chr10	84325000	84330000	chr10	84415000	84420000	10.4229533	CD4_Naive_All-Donors.phs001703v3p1.Homo_Sapiens.H3K27ac	84416051	CCSER2	ENSG00000107771
chr10	84325000	84330000	chr10	84415000	84420000	10.4229533	CD4_Naive_All-Donors.phs001703v3p1.Homo_Sapiens.H3K27ac	84416051	CCSER2	ENSG00000107771
chr10	84325000	84330000	chr10	84415000	84420000	10.4229533	CD4_Naive_All-Donors.phs001703v3p1.Homo_Sapiens.H3K27ac	84419364	CCSER2	ENSG00000107771
chr10	84325000	84330000	chr10	84415000	84420000	10.4229533	CD4_Naive_All-Donors.phs001703v3p1.Homo_Sapiens.H3K27ac	84419364	CCSER2	ENSG00000107771
chr10	86415000	86420000	chr10	86520000	86525000	5.579547824	CD4_Naive_All-Donors.phs001703v3p1.Homo_Sapiens.H3K27ac	86415015	WAPL	ENSG00000062650
chr10	86415000	86420000	chr10	86520000	86525000	5.579547824	CD4_Naive_All-Donors.phs001703v3p1.Homo_Sapiens.H3K27ac	86419243	WAPL	ENSG00000062650
chr10	86965000	86970000	chr10	87090000	87095000	25.60067791	CD4_Naive_All-Donors.phs001703v3p1.Homo_Sapiens.H3K27ac	86966982	GLUD1	ENSG00000148672
chr10	86965000	86970000	chr10	87090000	87095000	25.60067791	CD4_Naive_All-Donors.phs001703v3p1.Homo_Sapiens.H3K27ac	86969557	GLUD1	ENSG00000148672
chr10	86970000	86975000	chr10	87090000	87095000	18.18569618	CD4_Naive_All-Donors.phs001703v3p1.Homo_Sapiens.H3K27ac	86970349	GLUD1	ENSG00000148672
chr10	86970000	86975000	chr10	87090000	87095000	18.18569618	CD4_Naive_All-Donors.phs001703v3p1.Homo_Sapiens.H3K27ac	86970420	GLUD1	ENSG00000148672
chr10	86970000	86975000	chr10	87090000	87095000	18.18569618	CD4_Naive_All-Donors.phs001703v3p1.Homo_Sapiens.H3K27ac	86970555	GLUD1	ENSG00000148672
chr10	86970000	86975000	chr10	87090000	87095000	18.18569618	CD4_Naive_All-Donors.phs001703v3p1.Homo_Sapiens.H3K27ac	86971395	GLUD1	ENSG00000148672
chr10	86970000	86975000	chr10	87090000	87095000	18.18569618	CD4_Naive_All-Donors.phs001703v3p1.Homo_Sapiens.H3K27ac	86971395	GLUD1	ENSG00000148672
chr10	86970000	86975000	chr10	87090000	87095000	18.18569618	CD4_Naive_All-Donors.phs001703v3p1.Homo_Sapiens.H3K27ac	86971506	GLUD1	ENSG00000148672
chr10	86970000	86975000	chr10	87090000	87095000	18.18569618	CD4_Naive_All-Donors.phs001703v3p1.Homo_Sapiens.H3K27ac	86971754	GLUD1	ENSG00000148672
chr10	86970000	86975000	chr10	87090000	87095000	18.18569618	CD4_Naive_All-Donors.phs001703v3p1.Homo_Sapiens.H3K27ac	86972273	GLUD1	ENSG00000148672
chr10	86970000	86975000	chr10	87090000	87095000	18.18569618	CD4_Naive_All-Donors.phs001703v3p1.Homo_Sapiens.H3K27ac	86972719	GLUD1	ENSG00000148672
chr10	86970000	86975000	chr10	87090000	87095000	18.18569618	CD4_Naive_All-Donors.phs001703v3p1.Homo_Sapiens.H3K27ac	86973183	GLUD1	ENSG00000148672
chr10	86970000	86975000	chr10	87090000	87095000	18.18569618	CD4_Naive_All-Donors.phs001703v3p1.Homo_Sapiens.H3K27ac	86973393	GLUD1	ENSG00000148672
chr10	86970000	86975000	chr10	87090000	87095000	18.18569618	CD4_Naive_All-Donors.phs001703v3p1.Homo_Sapiens.H3K27ac	86973435	GLUD1	ENSG00000148672
chr10	86970000	86975000	chr10	87090000	87095000	18.18569618	CD4_Naive_All-Donors.phs001703v3p1.Homo_Sapiens.H3K27ac	86973518	GLUD1	ENSG00000148672
chr10	89250000	89255000	chr10	89410000	89415000	48.50660451	CD4_Naive_All-Donors.phs001703v3p1.Homo_Sapiens.H3K27ac	89252802	LIPA	ENSG00000107798
chr10	89250000	89255000	chr10	89410000	89415000	48.50660451	CD4_Naive_All-Donors.phs001703v3p1.Homo_Sapiens.H3K27ac	89252802	LIPA	ENSG00000107798
chr10	89250000	89255000	chr10	89410000	89415000	48.50660451	CD4_Naive_All-Donors.phs001703v3p1.Homo_Sapiens.H3K27ac	89252807	LIPA	ENSG00000107798
chr10	89390000	89395000	chr10	89410000	89415000	24.87305123	CD4_Naive_All-Donors.phs001703v3p1.Homo_Sapiens.H3K27ac	89410942	IFIT1	ENSG00000185745
chr10	89390000	89395000	chr10	89410000	89415000	24.87305123	CD4_Naive_All-Donors.phs001703v3p1.Homo_Sapiens.H3K27ac	89412215	IFIT1	ENSG00000185745
chr10	89390000	89395000	chr10	89410000	89415000	24.87305123	CD4_Naive_All-Donors.phs001703v3p1.Homo_Sapiens.H3K27ac	89412544	IFIT1	ENSG00000185745
chr10	89390000	89395000	chr10	89410000	89415000	24.87305123	CD4_Naive_All-Donors.phs001703v3p1.Homo_Sapiens.H3K27ac	89412799	IFIT1	ENSG00000185745
chr10	89390000	89395000	chr10	89410000	89415000	24.87305123	CD4_Naive_All-Donors.phs001703v3p1.Homo_Sapiens.H3K27ac	89413287	IFIT1	ENSG00000185745
chr10	89390000	89395000	chr10	89410000	89415000	24.87305123	CD4_Naive_All-Donors.phs001703v3p1.Homo_Sapiens.H3K27ac	89413758	IFIT1	ENSG00000185745
chr10	89390000	89395000	chr10	89410000	89415000	24.87305123	CD4_Naive_All-Donors.phs001703v3p1.Homo_Sapiens.H3K27ac	89414917	IFIT1	ENSG00000185745
chr10	89390000	89395000	chr10	89415000	89420000	6.787026097	CD4_Naive_All-Donors.phs001703v3p1.Homo_Sapiens.H3K27ac	89415162	IFIT1	ENSG00000185745
chr10	89390000	89395000	chr10	89415000	89420000	6.787026097	CD4_Naive_All-Donors.phs001703v3p1.Homo_Sapiens.H3K27ac	89415259	IFIT1	ENSG00000185745
chr10	89390000	89395000	chr10	89415000	89420000	6.787026097	CD4_Naive_All-Donors.phs001703v3p1.Homo_Sapiens.H3K27ac	89415655	IFIT1	ENSG00000185745
chr10	89390000	89395000	chr10	89415000	89420000	6.787026097	CD4_Naive_All-Donors.phs001703v3p1.Homo_Sapiens.H3K27ac	89419047	IFIT1	ENSG00000185745
chr10	89390000	89395000	chr10	89415000	89420000	6.787026097	CD4_Naive_All-Donors.phs001703v3p1.Homo_Sapiens.H3K27ac	89419538	IFIT1	ENSG00000185745
chr10	91160000	91165000	chr10	91245000	91250000	37.8796906	CD4_Naive_All-Donors.phs001703v3p1.Homo_Sapiens.H3K27ac	91247593	PCGF5	ENSG00000180628
chr10	91795000	91800000	chr10	91885000	91890000	10.60083168	CD4_Naive_All-Donors.phs001703v3p1.Homo_Sapiens.H3K27ac	91888570	TNKS2-AS1	ENSG00000228701
chr10	91795000	91800000	chr10	91885000	91890000	10.60083168	CD4_Naive_All-Donors.phs001703v3p1.Homo_Sapiens.H3K27ac	91889051	TNKS2-AS1	ENSG00000228701
chr10	91795000	91800000	chr10	91885000	91890000	10.60083168	CD4_Naive_All-Donors.phs001703v3p1.Homo_Sapiens.H3K27ac	91889242	TNKS2-AS1	ENSG00000228701
chr10	92240000	92245000	chr10	92290000	92295000	8.812194445	CD4_Naive_All-Donors.phs001703v3p1.Homo_Sapiens.H3K27ac	92240553	MARCH5	ENSG00000198060
chr10	92240000	92245000	chr10	92290000	92295000	8.812194445	CD4_Naive_All-Donors.phs001703v3p1.Homo_Sapiens.H3K27ac	92240862	MARCH5	ENSG00000198060
chr10	92240000	92245000	chr10	92290000	92295000	8.812194445	CD4_Naive_All-Donors.phs001703v3p1.Homo_Sapiens.H3K27ac	92240862	MARCH5	ENSG00000198060
chr10	92240000	92245000	chr10	92290000	92295000	8.812194445	CD4_Naive_All-Donors.phs001703v3p1.Homo_Sapiens.H3K27ac	92244446	MARCH5	ENSG00000198060
chr10	97290000	97295000	chr10	97315000	97320000	28.89368292	CD4_Naive_All-Donors.phs001703v3p1.Homo_Sapiens.H3K27ac	97294630	FRAT1	ENSG00000165879
chr10	97290000	97295000	chr10	97315000	97320000	28.89368292	CD4_Naive_All-Donors.phs001703v3p1.Homo_Sapiens.H3K27ac	97319266	ARHGAP19	ENSG00000213390
chr10	97290000	97295000	chr10	97330000	97335000	7.606676835	CD4_Naive_All-Donors.phs001703v3p1.Homo_Sapiens.H3K27ac	97290257	AL355490.1	ENSG00000225850
chr10	97290000	97295000	chr10	97330000	97335000	7.606676835	CD4_Naive_All-Donors.phs001703v3p1.Homo_Sapiens.H3K27ac	97291194	AL355490.1	ENSG00000225850
chr10	97290000	97295000	chr10	97330000	97335000	7.606676835	CD4_Naive_All-Donors.phs001703v3p1.Homo_Sapiens.H3K27ac	97291574	AL355490.1	ENSG00000225850
chr10	97290000	97295000	chr10	97330000	97335000	7.606676835	CD4_Naive_All-Donors.phs001703v3p1.Homo_Sapiens.H3K27ac	97292065	AL355490.1	ENSG00000225850
chr10	97290000	97295000	chr10	97330000	97335000	7.606676835	CD4_Naive_All-Donors.phs001703v3p1.Homo_Sapiens.H3K27ac	97292083	AL355490.1	ENSG00000225850
chr10	97290000	97295000	chr10	97330000	97335000	7.606676835	CD4_Naive_All-Donors.phs001703v3p1.Homo_Sapiens.H3K27ac	97292407	AL355490.1	ENSG00000225850
chr10	97290000	97295000	chr10	97330000	97335000	7.606676835	CD4_Naive_All-Donors.phs001703v3p1.Homo_Sapiens.H3K27ac	97292664	AL355490.1	ENSG00000225850
chr10	97290000	97295000	chr10	97330000	97335000	7.606676835	CD4_Naive_All-Donors.phs001703v3p1.Homo_Sapiens.H3K27ac	97293018	AL355490.1	ENSG00000225850
chr10	97290000	97295000	chr10	97330000	97335000	7.606676835	CD4_Naive_All-Donors.phs001703v3p1.Homo_Sapiens.H3K27ac	97293062	AL355490.1	ENSG00000225850
chr10	97290000	97295000	chr10	97330000	97335000	7.606676835	CD4_Naive_All-Donors.phs001703v3p1.Homo_Sapiens.H3K27ac	97293317	AL355490.1	ENSG00000225850
chr10	97290000	97295000	chr10	97330000	97335000	7.606676835	CD4_Naive_All-Donors.phs001703v3p1.Homo_Sapiens.H3K27ac	97294383	AL355490.1	ENSG00000225850
chr10	97290000	97295000	chr10	97330000	97335000	7.606676835	CD4_Naive_All-Donors.phs001703v3p1.Homo_Sapiens.H3K27ac	97332009	ARHGAP19	ENSG00000213390
chr10	97315000	97320000	chr10	97335000	97340000	33.00045018	CD4_Naive_All-Donors.phs001703v3p1.Homo_Sapiens.H3K27ac	97335451	FRAT1	ENSG00000165879
chr10	97315000	97320000	chr10	97335000	97340000	33.00045018	CD4_Naive_All-Donors.phs001703v3p1.Homo_Sapiens.H3K27ac	97335787	FRAT1	ENSG00000165879
chr10	97315000	97320000	chr10	97335000	97340000	33.00045018	CD4_Naive_All-Donors.phs001703v3p1.Homo_Sapiens.H3K27ac	97335930	FRAT1	ENSG00000165879
chr10	97315000	97320000	chr10	97335000	97340000	33.00045018	CD4_Naive_All-Donors.phs001703v3p1.Homo_Sapiens.H3K27ac	97336188	FRAT1	ENSG00000165879
chr10	97315000	97320000	chr10	97335000	97340000	33.00045018	CD4_Naive_All-Donors.phs001703v3p1.Homo_Sapiens.H3K27ac	97337434	FRAT1	ENSG00000165879
chr10	97315000	97320000	chr10	97335000	97340000	33.00045018	CD4_Naive_All-Donors.phs001703v3p1.Homo_Sapiens.H3K27ac	97337981	FRAT1	ENSG00000165879
chr10	97315000	97320000	chr10	97335000	97340000	33.00045018	CD4_Naive_All-Donors.phs001703v3p1.Homo_Sapiens.H3K27ac	97337981	FRAT1	ENSG00000165879
chr10	97315000	97320000	chr10	97335000	97340000	33.00045018	CD4_Naive_All-Donors.phs001703v3p1.Homo_Sapiens.H3K27ac	97338780	FRAT1	ENSG00000165879
chr10	97315000	97320000	chr10	97335000	97340000	33.00045018	CD4_Naive_All-Donors.phs001703v3p1.Homo_Sapiens.H3K27ac	97338945	FRAT1	ENSG00000165879
chr10	97315000	97320000	chr10	97335000	97340000	33.00045018	CD4_Naive_All-Donors.phs001703v3p1.Homo_Sapiens.H3K27ac	97339640	FRAT1	ENSG00000165879
chr10	100265000	100270000	chr10	100285000	100290000	5.863160721	CD4_Naive_All-Donors.phs001703v3p1.Homo_Sapiens.H3K27ac	100265817	BLOC1S2	ENSG00000196072
chr10	100265000	100270000	chr10	100285000	100290000	5.863160721	CD4_Naive_All-Donors.phs001703v3p1.Homo_Sapiens.H3K27ac	100265817	BLOC1S2	ENSG00000196072
chr10	100265000	100270000	chr10	100285000	100290000	5.863160721	CD4_Naive_All-Donors.phs001703v3p1.Homo_Sapiens.H3K27ac	100266682	BLOC1S2	ENSG00000196072
chr10	100265000	100270000	chr10	100285000	100290000	5.863160721	CD4_Naive_All-Donors.phs001703v3p1.Homo_Sapiens.H3K27ac	100266682	BLOC1S2	ENSG00000196072
chr10	100265000	100270000	chr10	100285000	100290000	5.863160721	CD4_Naive_All-Donors.phs001703v3p1.Homo_Sapiens.H3K27ac	100266682	BLOC1S2	ENSG00000196072
chr10	100265000	100270000	chr10	100285000	100290000	5.863160721	CD4_Naive_All-Donors.phs001703v3p1.Homo_Sapiens.H3K27ac	100268161	BLOC1S2	ENSG00000196072
chr10	100265000	100270000	chr10	100285000	100290000	5.863160721	CD4_Naive_All-Donors.phs001703v3p1.Homo_Sapiens.H3K27ac	100268161	BLOC1S2	ENSG00000196072
chr10	100265000	100270000	chr10	100285000	100290000	5.863160721	CD4_Naive_All-Donors.phs001703v3p1.Homo_Sapiens.H3K27ac	100269257	BLOC1S2	ENSG00000196072
chr10	100265000	100270000	chr10	100285000	100290000	5.863160721	CD4_Naive_All-Donors.phs001703v3p1.Homo_Sapiens.H3K27ac	100269257	BLOC1S2	ENSG00000196072
chr10	100265000	100270000	chr10	100285000	100290000	5.863160721	CD4_Naive_All-Donors.phs001703v3p1.Homo_Sapiens.H3K27ac	100269257	BLOC1S2	ENSG00000196072
chr10	100265000	100270000	chr10	100285000	100290000	5.863160721	CD4_Naive_All-Donors.phs001703v3p1.Homo_Sapiens.H3K27ac	100269257	BLOC1S2	ENSG00000196072
chr10	100910000	100915000	chr10	100995000	101000000	10.42327909	CD4_Naive_All-Donors.phs001703v3p1.Homo_Sapiens.H3K27ac	100996986	SLF2	ENSG00000119906
chr10	100910000	100915000	chr10	100995000	101000000	10.42327909	CD4_Naive_All-Donors.phs001703v3p1.Homo_Sapiens.H3K27ac	100997685	SLF2	ENSG00000119906
chr10	100910000	100915000	chr10	100995000	101000000	10.42327909	CD4_Naive_All-Donors.phs001703v3p1.Homo_Sapiens.H3K27ac	100998177	SLF2	ENSG00000119906
chr10	100910000	100915000	chr10	100995000	101000000	10.42327909	CD4_Naive_All-Donors.phs001703v3p1.Homo_Sapiens.H3K27ac	100998580	SLF2	ENSG00000119906
chr10	100910000	100915000	chr10	100995000	101000000	10.42327909	CD4_Naive_All-Donors.phs001703v3p1.Homo_Sapiens.H3K27ac	100998868	SLF2	ENSG00000119906
chr10	100910000	100915000	chr10	100995000	101000000	10.42327909	CD4_Naive_All-Donors.phs001703v3p1.Homo_Sapiens.H3K27ac	100999999	SLF2	ENSG00000119906
chr10	103890000	103895000	chr10	103965000	103970000	19.2580177	CD4_Naive_All-Donors.phs001703v3p1.Homo_Sapiens.H3K27ac	103891899	SLK	ENSG00000065613
chr10	103895000	103900000	chr10	103915000	103920000	9.039597867	CD4_Naive_All-Donors.phs001703v3p1.Homo_Sapiens.H3K27ac	103898830	STN1	ENSG00000107960
chr10	103895000	103900000	chr10	103915000	103920000	9.039597867	CD4_Naive_All-Donors.phs001703v3p1.Homo_Sapiens.H3K27ac	103899629	STN1	ENSG00000107960
chr10	103895000	103900000	chr10	103965000	103970000	12.04833087	CD4_Naive_All-Donors.phs001703v3p1.Homo_Sapiens.H3K27ac	103897116	SLK	ENSG00000065613
chr10	103900000	103905000	chr10	103965000	103970000	23.55814877	CD4_Naive_All-Donors.phs001703v3p1.Homo_Sapiens.H3K27ac	103900687	SLK	ENSG00000065613
chr10	103900000	103905000	chr10	103965000	103970000	23.55814877	CD4_Naive_All-Donors.phs001703v3p1.Homo_Sapiens.H3K27ac	103900687	SLK	ENSG00000065613
chr10	103900000	103905000	chr10	103965000	103970000	23.55814877	CD4_Naive_All-Donors.phs001703v3p1.Homo_Sapiens.H3K27ac	103900893	SLK	ENSG00000065613
chr10	103900000	103905000	chr10	103965000	103970000	23.55814877	CD4_Naive_All-Donors.phs001703v3p1.Homo_Sapiens.H3K27ac	103904701	SLK	ENSG00000065613
chr10	103905000	103910000	chr10	103965000	103970000	11.75262786	CD4_Naive_All-Donors.phs001703v3p1.Homo_Sapiens.H3K27ac	103906987	SLK	ENSG00000065613
chr10	103910000	103915000	chr10	103965000	103970000	15.6147132	CD4_Naive_All-Donors.phs001703v3p1.Homo_Sapiens.H3K27ac	103911090	SLK	ENSG00000065613
chr10	103910000	103915000	chr10	103965000	103970000	15.6147132	CD4_Naive_All-Donors.phs001703v3p1.Homo_Sapiens.H3K27ac	103911490	SLK	ENSG00000065613
chr10	119080000	119085000	chr10	119100000	119105000	23.05460232	CD4_Naive_All-Donors.phs001703v3p1.Homo_Sapiens.H3K27ac	119081149	FAM45A	ENSG00000119979
chr10	119080000	119085000	chr10	119100000	119105000	23.05460232	CD4_Naive_All-Donors.phs001703v3p1.Homo_Sapiens.H3K27ac	119082698	FAM45A	ENSG00000119979
chr10	119080000	119085000	chr10	119100000	119105000	23.05460232	CD4_Naive_All-Donors.phs001703v3p1.Homo_Sapiens.H3K27ac	119082735	FAM45A	ENSG00000119979
chr10	119080000	119085000	chr10	119100000	119105000	23.05460232	CD4_Naive_All-Donors.phs001703v3p1.Homo_Sapiens.H3K27ac	119100300	EIF3A	ENSG00000107581
chr10	119080000	119085000	chr10	119100000	119105000	23.05460232	CD4_Naive_All-Donors.phs001703v3p1.Homo_Sapiens.H3K27ac	119101150	EIF3A	ENSG00000107581
chr10	119080000	119085000	chr10	119100000	119105000	23.05460232	CD4_Naive_All-Donors.phs001703v3p1.Homo_Sapiens.H3K27ac	119101150	EIF3A	ENSG00000107581
chr10	119080000	119085000	chr10	119100000	119105000	23.05460232	CD4_Naive_All-Donors.phs001703v3p1.Homo_Sapiens.H3K27ac	119101237	EIF3A	ENSG00000107581
chr10	119080000	119085000	chr10	119100000	119105000	23.05460232	CD4_Naive_All-Donors.phs001703v3p1.Homo_Sapiens.H3K27ac	119101726	EIF3A	ENSG00000107581
chr10	119080000	119085000	chr10	119100000	119105000	23.05460232	CD4_Naive_All-Donors.phs001703v3p1.Homo_Sapiens.H3K27ac	119102244	EIF3A	ENSG00000107581
chr10	119080000	119085000	chr10	119100000	119105000	23.05460232	CD4_Naive_All-Donors.phs001703v3p1.Homo_Sapiens.H3K27ac	119102716	EIF3A	ENSG00000107581
chr10	119080000	119085000	chr10	119100000	119105000	23.05460232	CD4_Naive_All-Donors.phs001703v3p1.Homo_Sapiens.H3K27ac	119102824	EIF3A	ENSG00000107581
chr10	119080000	119085000	chr10	119100000	119105000	23.05460232	CD4_Naive_All-Donors.phs001703v3p1.Homo_Sapiens.H3K27ac	119103029	EIF3A	ENSG00000107581
chr10	119080000	119085000	chr10	119100000	119105000	23.05460232	CD4_Naive_All-Donors.phs001703v3p1.Homo_Sapiens.H3K27ac	119103593	EIF3A	ENSG00000107581
chr10	119080000	119085000	chr10	119100000	119105000	23.05460232	CD4_Naive_All-Donors.phs001703v3p1.Homo_Sapiens.H3K27ac	119103720	EIF3A	ENSG00000107581
chr10	119080000	119085000	chr10	119100000	119105000	23.05460232	CD4_Naive_All-Donors.phs001703v3p1.Homo_Sapiens.H3K27ac	119104427	EIF3A	ENSG00000107581
chr10	119080000	119085000	chr10	119100000	119105000	23.05460232	CD4_Naive_All-Donors.phs001703v3p1.Homo_Sapiens.H3K27ac	119104613	EIF3A	ENSG00000107581
chr10	119080000	119085000	chr10	119100000	119105000	23.05460232	CD4_Naive_All-Donors.phs001703v3p1.Homo_Sapiens.H3K27ac	119104715	EIF3A	ENSG00000107581
chr10	119080000	119085000	chr10	119105000	119110000	31.69969793	CD4_Naive_All-Donors.phs001703v3p1.Homo_Sapiens.H3K27ac	119105089	EIF3A	ENSG00000107581
chr10	119080000	119085000	chr10	119105000	119110000	31.69969793	CD4_Naive_All-Donors.phs001703v3p1.Homo_Sapiens.H3K27ac	119105269	EIF3A	ENSG00000107581
chr10	119080000	119085000	chr10	119105000	119110000	31.69969793	CD4_Naive_All-Donors.phs001703v3p1.Homo_Sapiens.H3K27ac	119105675	EIF3A	ENSG00000107581
chr10	119080000	119085000	chr10	119105000	119110000	31.69969793	CD4_Naive_All-Donors.phs001703v3p1.Homo_Sapiens.H3K27ac	119107297	EIF3A	ENSG00000107581
chr10	119080000	119085000	chr10	119105000	119110000	31.69969793	CD4_Naive_All-Donors.phs001703v3p1.Homo_Sapiens.H3K27ac	119107460	EIF3A	ENSG00000107581
chr10	119080000	119085000	chr10	119105000	119110000	31.69969793	CD4_Naive_All-Donors.phs001703v3p1.Homo_Sapiens.H3K27ac	119108381	EIF3A	ENSG00000107581
chr10	119080000	119085000	chr10	119105000	119110000	31.69969793	CD4_Naive_All-Donors.phs001703v3p1.Homo_Sapiens.H3K27ac	119108481	EIF3A	ENSG00000107581
chr10	119080000	119085000	chr10	119105000	119110000	31.69969793	CD4_Naive_All-Donors.phs001703v3p1.Homo_Sapiens.H3K27ac	119108481	EIF3A	ENSG00000107581
chr10	119080000	119085000	chr10	119105000	119110000	31.69969793	CD4_Naive_All-Donors.phs001703v3p1.Homo_Sapiens.H3K27ac	119108481	EIF3A	ENSG00000107581
chr10	119080000	119085000	chr10	119105000	119110000	31.69969793	CD4_Naive_All-Donors.phs001703v3p1.Homo_Sapiens.H3K27ac	119108490	EIF3A	ENSG00000107581
chr10	119080000	119085000	chr10	119105000	119110000	31.69969793	CD4_Naive_All-Donors.phs001703v3p1.Homo_Sapiens.H3K27ac	119109216	EIF3A	ENSG00000107581
chr10	119080000	119085000	chr10	119105000	119110000	31.69969793	CD4_Naive_All-Donors.phs001703v3p1.Homo_Sapiens.H3K27ac	119109216	EIF3A	ENSG00000107581
chr10	119080000	119085000	chr10	119105000	119110000	31.69969793	CD4_Naive_All-Donors.phs001703v3p1.Homo_Sapiens.H3K27ac	119109216	EIF3A	ENSG00000107581
chr10	119080000	119085000	chr10	119105000	119110000	31.69969793	CD4_Naive_All-Donors.phs001703v3p1.Homo_Sapiens.H3K27ac	119109216	EIF3A	ENSG00000107581
chr10	119080000	119085000	chr10	119105000	119110000	31.69969793	CD4_Naive_All-Donors.phs001703v3p1.Homo_Sapiens.H3K27ac	119109449	EIF3A	ENSG00000107581
chr10	119080000	119085000	chr10	119105000	119110000	31.69969793	CD4_Naive_All-Donors.phs001703v3p1.Homo_Sapiens.H3K27ac	119109866	EIF3A	ENSG00000107581
chr10	119080000	119085000	chr10	119110000	119115000	6.901888434	CD4_Naive_All-Donors.phs001703v3p1.Homo_Sapiens.H3K27ac	119110295	EIF3A	ENSG00000107581
chr10	119080000	119085000	chr10	119110000	119115000	6.901888434	CD4_Naive_All-Donors.phs001703v3p1.Homo_Sapiens.H3K27ac	119110322	EIF3A	ENSG00000107581
chr10	119080000	119085000	chr10	119110000	119115000	6.901888434	CD4_Naive_All-Donors.phs001703v3p1.Homo_Sapiens.H3K27ac	119111263	EIF3A	ENSG00000107581
chr10	119080000	119085000	chr10	119110000	119115000	6.901888434	CD4_Naive_All-Donors.phs001703v3p1.Homo_Sapiens.H3K27ac	119111263	EIF3A	ENSG00000107581
chr10	119080000	119085000	chr10	119110000	119115000	6.901888434	CD4_Naive_All-Donors.phs001703v3p1.Homo_Sapiens.H3K27ac	119112913	EIF3A	ENSG00000107581
chr10	119080000	119085000	chr10	119110000	119115000	6.901888434	CD4_Naive_All-Donors.phs001703v3p1.Homo_Sapiens.H3K27ac	119113006	EIF3A	ENSG00000107581
chr10	119080000	119085000	chr10	119110000	119115000	6.901888434	CD4_Naive_All-Donors.phs001703v3p1.Homo_Sapiens.H3K27ac	119113023	EIF3A	ENSG00000107581
chr10	119080000	119085000	chr10	119110000	119115000	6.901888434	CD4_Naive_All-Donors.phs001703v3p1.Homo_Sapiens.H3K27ac	119113098	EIF3A	ENSG00000107581
chr10	119080000	119085000	chr10	119110000	119115000	6.901888434	CD4_Naive_All-Donors.phs001703v3p1.Homo_Sapiens.H3K27ac	119113198	EIF3A	ENSG00000107581
chr10	119080000	119085000	chr10	119110000	119115000	6.901888434	CD4_Naive_All-Donors.phs001703v3p1.Homo_Sapiens.H3K27ac	119113198	EIF3A	ENSG00000107581
chr10	119080000	119085000	chr10	119110000	119115000	6.901888434	CD4_Naive_All-Donors.phs001703v3p1.Homo_Sapiens.H3K27ac	119113500	EIF3A	ENSG00000107581
chr10	119080000	119085000	chr10	119110000	119115000	6.901888434	CD4_Naive_All-Donors.phs001703v3p1.Homo_Sapiens.H3K27ac	119114264	EIF3A	ENSG00000107581
chr10	119080000	119085000	chr10	119110000	119115000	6.901888434	CD4_Naive_All-Donors.phs001703v3p1.Homo_Sapiens.H3K27ac	119114264	EIF3A	ENSG00000107581
chr10	119080000	119085000	chr10	119110000	119115000	6.901888434	CD4_Naive_All-Donors.phs001703v3p1.Homo_Sapiens.H3K27ac	119114555	EIF3A	ENSG00000107581
chr10	119080000	119085000	chr10	119110000	119115000	6.901888434	CD4_Naive_All-Donors.phs001703v3p1.Homo_Sapiens.H3K27ac	119114575	EIF3A	ENSG00000107581
chr10	119080000	119085000	chr10	119110000	119115000	6.901888434	CD4_Naive_All-Donors.phs001703v3p1.Homo_Sapiens.H3K27ac	119114649	EIF3A	ENSG00000107581
chr10	119080000	119085000	chr10	119110000	119115000	6.901888434	CD4_Naive_All-Donors.phs001703v3p1.Homo_Sapiens.H3K27ac	119114747	EIF3A	ENSG00000107581
chr10	119080000	119085000	chr10	119110000	119115000	6.901888434	CD4_Naive_All-Donors.phs001703v3p1.Homo_Sapiens.H3K27ac	119114774	EIF3A	ENSG00000107581
chr10	119080000	119085000	chr10	119110000	119115000	6.901888434	CD4_Naive_All-Donors.phs001703v3p1.Homo_Sapiens.H3K27ac	119114774	EIF3A	ENSG00000107581
chr10	119080000	119085000	chr10	119110000	119115000	6.901888434	CD4_Naive_All-Donors.phs001703v3p1.Homo_Sapiens.H3K27ac	119114839	EIF3A	ENSG00000107581
chr10	119080000	119085000	chr10	119130000	119135000	6.515669011	CD4_Naive_All-Donors.phs001703v3p1.Homo_Sapiens.H3K27ac	119131390	EIF3A	ENSG00000107581
chr10	119080000	119085000	chr10	119130000	119135000	6.515669011	CD4_Naive_All-Donors.phs001703v3p1.Homo_Sapiens.H3K27ac	119131884	EIF3A	ENSG00000107581
chr10	119080000	119085000	chr10	119130000	119135000	6.515669011	CD4_Naive_All-Donors.phs001703v3p1.Homo_Sapiens.H3K27ac	119133030	EIF3A	ENSG00000107581
chr10	119080000	119085000	chr10	119130000	119135000	6.515669011	CD4_Naive_All-Donors.phs001703v3p1.Homo_Sapiens.H3K27ac	119133095	EIF3A	ENSG00000107581
chr10	119080000	119085000	chr10	119130000	119135000	6.515669011	CD4_Naive_All-Donors.phs001703v3p1.Homo_Sapiens.H3K27ac	119134350	EIF3A	ENSG00000107581
chr10	119080000	119085000	chr10	119130000	119135000	6.515669011	CD4_Naive_All-Donors.phs001703v3p1.Homo_Sapiens.H3K27ac	119134350	EIF3A	ENSG00000107581
chr10	119080000	119085000	chr10	119135000	119140000	8.720734145	CD4_Naive_All-Donors.phs001703v3p1.Homo_Sapiens.H3K27ac	119135619	EIF3A	ENSG00000107581
chr10	119080000	119085000	chr10	119135000	119140000	8.720734145	CD4_Naive_All-Donors.phs001703v3p1.Homo_Sapiens.H3K27ac	119136245	EIF3A	ENSG00000107581
chr10	119080000	119085000	chr10	119135000	119140000	8.720734145	CD4_Naive_All-Donors.phs001703v3p1.Homo_Sapiens.H3K27ac	119136245	EIF3A	ENSG00000107581
chr10	119080000	119085000	chr10	119135000	119140000	8.720734145	CD4_Naive_All-Donors.phs001703v3p1.Homo_Sapiens.H3K27ac	119137551	EIF3A	ENSG00000107581
chr10	119080000	119085000	chr10	119135000	119140000	8.720734145	CD4_Naive_All-Donors.phs001703v3p1.Homo_Sapiens.H3K27ac	119137639	EIF3A	ENSG00000107581
chr10	119080000	119085000	chr10	119135000	119140000	8.720734145	CD4_Naive_All-Donors.phs001703v3p1.Homo_Sapiens.H3K27ac	119137667	EIF3A	ENSG00000107581
chr10	119080000	119085000	chr10	119135000	119140000	8.720734145	CD4_Naive_All-Donors.phs001703v3p1.Homo_Sapiens.H3K27ac	119137967	EIF3A	ENSG00000107581
chr10	119080000	119085000	chr10	119135000	119140000	8.720734145	CD4_Naive_All-Donors.phs001703v3p1.Homo_Sapiens.H3K27ac	119138226	EIF3A	ENSG00000107581
chr10	119080000	119085000	chr10	119135000	119140000	8.720734145	CD4_Naive_All-Donors.phs001703v3p1.Homo_Sapiens.H3K27ac	119138673	EIF3A	ENSG00000107581
chr10	121925000	121930000	chr10	121970000	121975000	4.872980934	CD4_Naive_All-Donors.phs001703v3p1.Homo_Sapiens.H3K27ac	121970464	ATE1	ENSG00000107669
chr10	122370000	122375000	chr10	122400000	122405000	6.319741222	CD4_Naive_All-Donors.phs001703v3p1.Homo_Sapiens.H3K27ac	122401065	PLEKHA1	ENSG00000107679
chr10	122370000	122375000	chr10	122400000	122405000	6.319741222	CD4_Naive_All-Donors.phs001703v3p1.Homo_Sapiens.H3K27ac	122402275	PLEKHA1	ENSG00000107679
chr10	122370000	122375000	chr10	122400000	122405000	6.319741222	CD4_Naive_All-Donors.phs001703v3p1.Homo_Sapiens.H3K27ac	122402275	PLEKHA1	ENSG00000107679
chr10	122370000	122375000	chr10	122400000	122405000	6.319741222	CD4_Naive_All-Donors.phs001703v3p1.Homo_Sapiens.H3K27ac	122404618	PLEKHA1	ENSG00000107679
chr10	122370000	122375000	chr10	122400000	122405000	6.319741222	CD4_Naive_All-Donors.phs001703v3p1.Homo_Sapiens.H3K27ac	122404618	PLEKHA1	ENSG00000107679
chr11	205000	210000	chr11	230000	235000	50.88081893	CD4_Naive_All-Donors.phs001703v3p1.Homo_Sapiens.H3K27ac	230751	RIC8A	ENSG00000177963
chr11	205000	210000	chr11	230000	235000	50.88081893	CD4_Naive_All-Donors.phs001703v3p1.Homo_Sapiens.H3K27ac	230751	RIC8A	ENSG00000177963
chr11	205000	210000	chr11	230000	235000	50.88081893	CD4_Naive_All-Donors.phs001703v3p1.Homo_Sapiens.H3K27ac	230862	RIC8A	ENSG00000177963
chr11	205000	210000	chr11	230000	235000	50.88081893	CD4_Naive_All-Donors.phs001703v3p1.Homo_Sapiens.H3K27ac	230862	RIC8A	ENSG00000177963
chr11	205000	210000	chr11	230000	235000	50.88081893	CD4_Naive_All-Donors.phs001703v3p1.Homo_Sapiens.H3K27ac	230951	RIC8A	ENSG00000177963
chr11	205000	210000	chr11	230000	235000	50.88081893	CD4_Naive_All-Donors.phs001703v3p1.Homo_Sapiens.H3K27ac	231305	RIC8A	ENSG00000177963
chr11	205000	210000	chr11	230000	235000	50.88081893	CD4_Naive_All-Donors.phs001703v3p1.Homo_Sapiens.H3K27ac	231758	RIC8A	ENSG00000177963
chr11	205000	210000	chr11	230000	235000	50.88081893	CD4_Naive_All-Donors.phs001703v3p1.Homo_Sapiens.H3K27ac	231758	RIC8A	ENSG00000177963
chr11	205000	210000	chr11	230000	235000	50.88081893	CD4_Naive_All-Donors.phs001703v3p1.Homo_Sapiens.H3K27ac	231870	RIC8A	ENSG00000177963
chr11	205000	210000	chr11	230000	235000	50.88081893	CD4_Naive_All-Donors.phs001703v3p1.Homo_Sapiens.H3K27ac	231870	RIC8A	ENSG00000177963
chr11	205000	210000	chr11	230000	235000	50.88081893	CD4_Naive_All-Donors.phs001703v3p1.Homo_Sapiens.H3K27ac	234102	RIC8A	ENSG00000177963
chr11	205000	210000	chr11	230000	235000	50.88081893	CD4_Naive_All-Donors.phs001703v3p1.Homo_Sapiens.H3K27ac	234102	RIC8A	ENSG00000177963
chr11	205000	210000	chr11	230000	235000	50.88081893	CD4_Naive_All-Donors.phs001703v3p1.Homo_Sapiens.H3K27ac	234349	RIC8A	ENSG00000177963
chr11	205000	210000	chr11	235000	240000	13.26533028	CD4_Naive_All-Donors.phs001703v3p1.Homo_Sapiens.H3K27ac	205057	PSMD13	ENSG00000185627
chr11	205000	210000	chr11	235000	240000	13.26533028	CD4_Naive_All-Donors.phs001703v3p1.Homo_Sapiens.H3K27ac	207254	PSMD13	ENSG00000185627
chr11	205000	210000	chr11	235000	240000	13.26533028	CD4_Naive_All-Donors.phs001703v3p1.Homo_Sapiens.H3K27ac	235894	RIC8A	ENSG00000177963
chr11	205000	210000	chr11	235000	240000	13.26533028	CD4_Naive_All-Donors.phs001703v3p1.Homo_Sapiens.H3K27ac	236473	RIC8A	ENSG00000177963
chr11	205000	210000	chr11	235000	240000	13.26533028	CD4_Naive_All-Donors.phs001703v3p1.Homo_Sapiens.H3K27ac	236473	RIC8A	ENSG00000177963
chr11	205000	210000	chr11	235000	240000	13.26533028	CD4_Naive_All-Donors.phs001703v3p1.Homo_Sapiens.H3K27ac	237312	RIC8A	ENSG00000177963
chr11	205000	210000	chr11	235000	240000	13.26533028	CD4_Naive_All-Donors.phs001703v3p1.Homo_Sapiens.H3K27ac	237312	RIC8A	ENSG00000177963
chr11	205000	210000	chr11	235000	240000	13.26533028	CD4_Naive_All-Donors.phs001703v3p1.Homo_Sapiens.H3K27ac	237648	RIC8A	ENSG00000177963
chr11	205000	210000	chr11	235000	240000	13.26533028	CD4_Naive_All-Donors.phs001703v3p1.Homo_Sapiens.H3K27ac	237875	RIC8A	ENSG00000177963
chr11	210000	215000	chr11	235000	240000	19.88324152	CD4_Naive_All-Donors.phs001703v3p1.Homo_Sapiens.H3K27ac	211644	PSMD13	ENSG00000185627
chr11	210000	215000	chr11	235000	240000	19.88324152	CD4_Naive_All-Donors.phs001703v3p1.Homo_Sapiens.H3K27ac	212015	PSMD13	ENSG00000185627
chr11	210000	215000	chr11	235000	240000	19.88324152	CD4_Naive_All-Donors.phs001703v3p1.Homo_Sapiens.H3K27ac	214163	PSMD13	ENSG00000185627
chr11	215000	220000	chr11	235000	240000	6.479731835	CD4_Naive_All-Donors.phs001703v3p1.Homo_Sapiens.H3K27ac	219398	PSMD13	ENSG00000185627
chr11	215000	220000	chr11	235000	240000	6.479731835	CD4_Naive_All-Donors.phs001703v3p1.Homo_Sapiens.H3K27ac	219398	PSMD13	ENSG00000185627
chr11	215000	220000	chr11	235000	240000	6.479731835	CD4_Naive_All-Donors.phs001703v3p1.Homo_Sapiens.H3K27ac	219619	PSMD13	ENSG00000185627
chr11	215000	220000	chr11	235000	240000	6.479731835	CD4_Naive_All-Donors.phs001703v3p1.Homo_Sapiens.H3K27ac	219619	PSMD13	ENSG00000185627
chr11	215000	220000	chr11	235000	240000	6.479731835	CD4_Naive_All-Donors.phs001703v3p1.Homo_Sapiens.H3K27ac	219619	PSMD13	ENSG00000185627
chr11	215000	220000	chr11	235000	240000	6.479731835	CD4_Naive_All-Donors.phs001703v3p1.Homo_Sapiens.H3K27ac	219619	PSMD13	ENSG00000185627
chr11	215000	220000	chr11	235000	240000	6.479731835	CD4_Naive_All-Donors.phs001703v3p1.Homo_Sapiens.H3K27ac	219700	PSMD13	ENSG00000185627
chr11	215000	220000	chr11	235000	240000	6.479731835	CD4_Naive_All-Donors.phs001703v3p1.Homo_Sapiens.H3K27ac	219700	PSMD13	ENSG00000185627
chr11	215000	220000	chr11	235000	240000	6.479731835	CD4_Naive_All-Donors.phs001703v3p1.Homo_Sapiens.H3K27ac	219700	PSMD13	ENSG00000185627
chr11	215000	220000	chr11	235000	240000	6.479731835	CD4_Naive_All-Donors.phs001703v3p1.Homo_Sapiens.H3K27ac	219700	PSMD13	ENSG00000185627
chr11	215000	220000	chr11	235000	240000	6.479731835	CD4_Naive_All-Donors.phs001703v3p1.Homo_Sapiens.H3K27ac	219793	PSMD13	ENSG00000185627
chr11	215000	220000	chr11	235000	240000	6.479731835	CD4_Naive_All-Donors.phs001703v3p1.Homo_Sapiens.H3K27ac	219793	PSMD13	ENSG00000185627
chr11	215000	220000	chr11	235000	240000	6.479731835	CD4_Naive_All-Donors.phs001703v3p1.Homo_Sapiens.H3K27ac	219800	PSMD13	ENSG00000185627
chr11	215000	220000	chr11	235000	240000	6.479731835	CD4_Naive_All-Donors.phs001703v3p1.Homo_Sapiens.H3K27ac	219800	PSMD13	ENSG00000185627
chr11	560000	565000	chr11	695000	700000	41.51871571	CD4_Naive_All-Donors.phs001703v3p1.Homo_Sapiens.H3K27ac	562820	TMEM80	ENSG00000177042
chr11	560000	565000	chr11	695000	700000	41.51871571	CD4_Naive_All-Donors.phs001703v3p1.Homo_Sapiens.H3K27ac	563257	TMEM80	ENSG00000177042
chr11	560000	565000	chr11	695000	700000	41.51871571	CD4_Naive_All-Donors.phs001703v3p1.Homo_Sapiens.H3K27ac	563649	TMEM80	ENSG00000177042
chr11	560000	565000	chr11	695000	700000	41.51871571	CD4_Naive_All-Donors.phs001703v3p1.Homo_Sapiens.H3K27ac	564045	TMEM80	ENSG00000177042
chr11	560000	565000	chr11	695000	700000	41.51871571	CD4_Naive_All-Donors.phs001703v3p1.Homo_Sapiens.H3K27ac	564295	TMEM80	ENSG00000177042
chr11	1305000	1310000	chr11	1335000	1340000	8.480395388	CD4_Naive_All-Donors.phs001703v3p1.Homo_Sapiens.H3K27ac	1338352	TOLLIP-AS1	ENSG00000255153
chr11	1305000	1310000	chr11	1335000	1340000	8.480395388	CD4_Naive_All-Donors.phs001703v3p1.Homo_Sapiens.H3K27ac	1339280	TOLLIP-AS1	ENSG00000255153
chr11	1305000	1310000	chr11	1375000	1380000	7.501205559	CD4_Naive_All-Donors.phs001703v3p1.Homo_Sapiens.H3K27ac	1376199	TOLLIP-AS1	ENSG00000255153
chr11	1305000	1310000	chr11	1375000	1380000	7.501205559	CD4_Naive_All-Donors.phs001703v3p1.Homo_Sapiens.H3K27ac	1376798	TOLLIP-AS1	ENSG00000255153
chr11	1305000	1310000	chr11	1375000	1380000	7.501205559	CD4_Naive_All-Donors.phs001703v3p1.Homo_Sapiens.H3K27ac	1377318	TOLLIP-AS1	ENSG00000255153
chr11	1305000	1310000	chr11	1375000	1380000	7.501205559	CD4_Naive_All-Donors.phs001703v3p1.Homo_Sapiens.H3K27ac	1377696	TOLLIP-AS1	ENSG00000255153
chr11	1305000	1310000	chr11	1375000	1380000	7.501205559	CD4_Naive_All-Donors.phs001703v3p1.Homo_Sapiens.H3K27ac	1377761	TOLLIP-AS1	ENSG00000255153
chr11	1305000	1310000	chr11	1375000	1380000	7.501205559	CD4_Naive_All-Donors.phs001703v3p1.Homo_Sapiens.H3K27ac	1378308	TOLLIP-AS1	ENSG00000255153
chr11	1305000	1310000	chr11	1375000	1380000	7.501205559	CD4_Naive_All-Donors.phs001703v3p1.Homo_Sapiens.H3K27ac	1378551	TOLLIP-AS1	ENSG00000255153
chr11	1305000	1310000	chr11	1375000	1380000	7.501205559	CD4_Naive_All-Donors.phs001703v3p1.Homo_Sapiens.H3K27ac	1378674	TOLLIP-AS1	ENSG00000255153
chr11	1305000	1310000	chr11	1375000	1380000	7.501205559	CD4_Naive_All-Donors.phs001703v3p1.Homo_Sapiens.H3K27ac	1378957	TOLLIP-AS1	ENSG00000255153
chr11	1305000	1310000	chr11	1375000	1380000	7.501205559	CD4_Naive_All-Donors.phs001703v3p1.Homo_Sapiens.H3K27ac	1379773	TOLLIP-AS1	ENSG00000255153
chr11	1305000	1310000	chr11	1375000	1380000	7.501205559	CD4_Naive_All-Donors.phs001703v3p1.Homo_Sapiens.H3K27ac	1379984	TOLLIP-AS1	ENSG00000255153
chr11	1305000	1310000	chr11	1375000	1380000	7.501205559	CD4_Naive_All-Donors.phs001703v3p1.Homo_Sapiens.H3K27ac	1379997	TOLLIP-AS1	ENSG00000255153
chr11	1305000	1310000	chr11	1380000	1385000	16.21759675	CD4_Naive_All-Donors.phs001703v3p1.Homo_Sapiens.H3K27ac	1380207	TOLLIP-AS1	ENSG00000255153
chr11	1885000	1890000	chr11	1915000	1920000	14.32151626	CD4_Naive_All-Donors.phs001703v3p1.Homo_Sapiens.H3K27ac	1886379	TNNT3	ENSG00000130595
chr11	2990000	2995000	chr11	3015000	3020000	7.48602943	CD4_Naive_All-Donors.phs001703v3p1.Homo_Sapiens.H3K27ac	3015703	NAP1L4	ENSG00000205531
chr11	2990000	2995000	chr11	3015000	3020000	7.48602943	CD4_Naive_All-Donors.phs001703v3p1.Homo_Sapiens.H3K27ac	3017638	NAP1L4	ENSG00000205531
chr11	8910000	8915000	chr11	8960000	8965000	19.3806817	CD4_Naive_All-Donors.phs001703v3p1.Homo_Sapiens.H3K27ac	8910946	TMEM9B-AS1	ENSG00000254860
chr11	8910000	8915000	chr11	8960000	8965000	19.3806817	CD4_Naive_All-Donors.phs001703v3p1.Homo_Sapiens.H3K27ac	8911517	TMEM9B-AS1	ENSG00000254860
chr11	8910000	8915000	chr11	8960000	8965000	19.3806817	CD4_Naive_All-Donors.phs001703v3p1.Homo_Sapiens.H3K27ac	8911517	TMEM9B-AS1	ENSG00000254860
chr11	8910000	8915000	chr11	8960000	8965000	19.3806817	CD4_Naive_All-Donors.phs001703v3p1.Homo_Sapiens.H3K27ac	8911769	TMEM9B-AS1	ENSG00000254860
chr11	8910000	8915000	chr11	8960000	8965000	19.3806817	CD4_Naive_All-Donors.phs001703v3p1.Homo_Sapiens.H3K27ac	8911896	TMEM9B-AS1	ENSG00000254860
chr11	8910000	8915000	chr11	8960000	8965000	19.3806817	CD4_Naive_All-Donors.phs001703v3p1.Homo_Sapiens.H3K27ac	8912160	TMEM9B-AS1	ENSG00000254860
chr11	8910000	8915000	chr11	8960000	8965000	19.3806817	CD4_Naive_All-Donors.phs001703v3p1.Homo_Sapiens.H3K27ac	8912198	TMEM9B-AS1	ENSG00000254860
chr11	8910000	8915000	chr11	8960000	8965000	19.3806817	CD4_Naive_All-Donors.phs001703v3p1.Homo_Sapiens.H3K27ac	8912343	TMEM9B-AS1	ENSG00000254860
chr11	8910000	8915000	chr11	8960000	8965000	19.3806817	CD4_Naive_All-Donors.phs001703v3p1.Homo_Sapiens.H3K27ac	8913175	TMEM9B-AS1	ENSG00000254860
chr11	8910000	8915000	chr11	8960000	8965000	19.3806817	CD4_Naive_All-Donors.phs001703v3p1.Homo_Sapiens.H3K27ac	8913412	TMEM9B-AS1	ENSG00000254860
chr11	8910000	8915000	chr11	8960000	8965000	19.3806817	CD4_Naive_All-Donors.phs001703v3p1.Homo_Sapiens.H3K27ac	8914917	TMEM9B-AS1	ENSG00000254860
chr11	8960000	8965000	chr11	9000000	9005000	17.56442065	CD4_Naive_All-Donors.phs001703v3p1.Homo_Sapiens.H3K27ac	9003108	TMEM9B-AS1	ENSG00000254860
chr11	8960000	8965000	chr11	9000000	9005000	17.56442065	CD4_Naive_All-Donors.phs001703v3p1.Homo_Sapiens.H3K27ac	9003108	TMEM9B-AS1	ENSG00000254860
chr11	8960000	8965000	chr11	9000000	9005000	17.56442065	CD4_Naive_All-Donors.phs001703v3p1.Homo_Sapiens.H3K27ac	9004143	TMEM9B-AS1	ENSG00000254860
chr11	8960000	8965000	chr11	9000000	9005000	17.56442065	CD4_Naive_All-Donors.phs001703v3p1.Homo_Sapiens.H3K27ac	9004221	TMEM9B-AS1	ENSG00000254860
chr11	8960000	8965000	chr11	9000000	9005000	17.56442065	CD4_Naive_All-Donors.phs001703v3p1.Homo_Sapiens.H3K27ac	9004242	TMEM9B-AS1	ENSG00000254860
chr11	8960000	8965000	chr11	9000000	9005000	17.56442065	CD4_Naive_All-Donors.phs001703v3p1.Homo_Sapiens.H3K27ac	9004479	TMEM9B-AS1	ENSG00000254860
chr11	8960000	8965000	chr11	9000000	9005000	17.56442065	CD4_Naive_All-Donors.phs001703v3p1.Homo_Sapiens.H3K27ac	9004479	TMEM9B-AS1	ENSG00000254860
chr11	8960000	8965000	chr11	9005000	9010000	36.98220041	CD4_Naive_All-Donors.phs001703v3p1.Homo_Sapiens.H3K27ac	9005485	TMEM9B-AS1	ENSG00000254860
chr11	8960000	8965000	chr11	9005000	9010000	36.98220041	CD4_Naive_All-Donors.phs001703v3p1.Homo_Sapiens.H3K27ac	9005485	TMEM9B-AS1	ENSG00000254860
chr11	8960000	8965000	chr11	9005000	9010000	36.98220041	CD4_Naive_All-Donors.phs001703v3p1.Homo_Sapiens.H3K27ac	9005659	TMEM9B-AS1	ENSG00000254860
chr11	8960000	8965000	chr11	9005000	9010000	36.98220041	CD4_Naive_All-Donors.phs001703v3p1.Homo_Sapiens.H3K27ac	9006547	TMEM9B-AS1	ENSG00000254860
chr11	8960000	8965000	chr11	9005000	9010000	36.98220041	CD4_Naive_All-Donors.phs001703v3p1.Homo_Sapiens.H3K27ac	9006547	TMEM9B-AS1	ENSG00000254860
chr11	8960000	8965000	chr11	9005000	9010000	36.98220041	CD4_Naive_All-Donors.phs001703v3p1.Homo_Sapiens.H3K27ac	9007219	TMEM9B-AS1	ENSG00000254860
chr11	8960000	8965000	chr11	9005000	9010000	36.98220041	CD4_Naive_All-Donors.phs001703v3p1.Homo_Sapiens.H3K27ac	9007904	TMEM9B-AS1	ENSG00000254860
chr11	8960000	8965000	chr11	9005000	9010000	36.98220041	CD4_Naive_All-Donors.phs001703v3p1.Homo_Sapiens.H3K27ac	9007904	TMEM9B-AS1	ENSG00000254860
chr11	8960000	8965000	chr11	9005000	9010000	36.98220041	CD4_Naive_All-Donors.phs001703v3p1.Homo_Sapiens.H3K27ac	9008077	TMEM9B-AS1	ENSG00000254860
chr11	8960000	8965000	chr11	9005000	9010000	36.98220041	CD4_Naive_All-Donors.phs001703v3p1.Homo_Sapiens.H3K27ac	9008875	TMEM9B-AS1	ENSG00000254860
chr11	9265000	9270000	chr11	9310000	9315000	10.99932155	CD4_Naive_All-Donors.phs001703v3p1.Homo_Sapiens.H3K27ac	9268581	TMEM41B	ENSG00000166471
chr11	9265000	9270000	chr11	9310000	9315000	10.99932155	CD4_Naive_All-Donors.phs001703v3p1.Homo_Sapiens.H3K27ac	9268581	TMEM41B	ENSG00000166471
chr11	9265000	9270000	chr11	9310000	9315000	10.99932155	CD4_Naive_All-Donors.phs001703v3p1.Homo_Sapiens.H3K27ac	9268581	TMEM41B	ENSG00000166471
chr11	9265000	9270000	chr11	9310000	9315000	10.99932155	CD4_Naive_All-Donors.phs001703v3p1.Homo_Sapiens.H3K27ac	9268581	TMEM41B	ENSG00000166471
chr11	10855000	10860000	chr11	10900000	10905000	26.4619193	CD4_Naive_All-Donors.phs001703v3p1.Homo_Sapiens.H3K27ac	10904048	ZBED5-AS1	ENSG00000247271
chr11	18525000	18530000	chr11	18585000	18590000	15.10658935	CD4_Naive_All-Donors.phs001703v3p1.Homo_Sapiens.H3K27ac	18526999	UEVLD	ENSG00000151116
chr11	33735000	33740000	chr11	33770000	33775000	5.328003288	CD4_Naive_All-Donors.phs001703v3p1.Homo_Sapiens.H3K27ac	33771065	CD59	ENSG00000085063
chr11	33735000	33740000	chr11	33770000	33775000	5.328003288	CD4_Naive_All-Donors.phs001703v3p1.Homo_Sapiens.H3K27ac	33771624	CD59	ENSG00000085063
chr11	33735000	33740000	chr11	33770000	33775000	5.328003288	CD4_Naive_All-Donors.phs001703v3p1.Homo_Sapiens.H3K27ac	33771861	CD59	ENSG00000085063
chr11	33735000	33740000	chr11	33770000	33775000	5.328003288	CD4_Naive_All-Donors.phs001703v3p1.Homo_Sapiens.H3K27ac	33773430	CD59	ENSG00000085063
chr11	33735000	33740000	chr11	33770000	33775000	5.328003288	CD4_Naive_All-Donors.phs001703v3p1.Homo_Sapiens.H3K27ac	33773438	CD59	ENSG00000085063
chr11	33735000	33740000	chr11	33770000	33775000	5.328003288	CD4_Naive_All-Donors.phs001703v3p1.Homo_Sapiens.H3K27ac	33773999	CD59	ENSG00000085063
chr11	33735000	33740000	chr11	33770000	33775000	5.328003288	CD4_Naive_All-Donors.phs001703v3p1.Homo_Sapiens.H3K27ac	33774955	CD59	ENSG00000085063
chr11	33735000	33740000	chr11	33775000	33780000	5.607815678	CD4_Naive_All-Donors.phs001703v3p1.Homo_Sapiens.H3K27ac	33775395	CD59	ENSG00000085063
chr11	33735000	33740000	chr11	33775000	33780000	5.607815678	CD4_Naive_All-Donors.phs001703v3p1.Homo_Sapiens.H3K27ac	33775744	CD59	ENSG00000085063
chr11	33735000	33740000	chr11	33775000	33780000	5.607815678	CD4_Naive_All-Donors.phs001703v3p1.Homo_Sapiens.H3K27ac	33775862	CD59	ENSG00000085063
chr11	33735000	33740000	chr11	33775000	33780000	5.607815678	CD4_Naive_All-Donors.phs001703v3p1.Homo_Sapiens.H3K27ac	33776876	CD59	ENSG00000085063
chr11	33735000	33740000	chr11	33775000	33780000	5.607815678	CD4_Naive_All-Donors.phs001703v3p1.Homo_Sapiens.H3K27ac	33776913	CD59	ENSG00000085063
chr11	33735000	33740000	chr11	33775000	33780000	5.607815678	CD4_Naive_All-Donors.phs001703v3p1.Homo_Sapiens.H3K27ac	33777156	CD59	ENSG00000085063
chr11	33735000	33740000	chr11	33775000	33780000	5.607815678	CD4_Naive_All-Donors.phs001703v3p1.Homo_Sapiens.H3K27ac	33777223	CD59	ENSG00000085063
chr11	33735000	33740000	chr11	33775000	33780000	5.607815678	CD4_Naive_All-Donors.phs001703v3p1.Homo_Sapiens.H3K27ac	33777373	CD59	ENSG00000085063
chr11	33735000	33740000	chr11	33775000	33780000	5.607815678	CD4_Naive_All-Donors.phs001703v3p1.Homo_Sapiens.H3K27ac	33777867	CD59	ENSG00000085063
chr11	33735000	33740000	chr11	33775000	33780000	5.607815678	CD4_Naive_All-Donors.phs001703v3p1.Homo_Sapiens.H3K27ac	33778021	CD59	ENSG00000085063
chr11	33735000	33740000	chr11	33775000	33780000	5.607815678	CD4_Naive_All-Donors.phs001703v3p1.Homo_Sapiens.H3K27ac	33778139	CD59	ENSG00000085063
chr11	33735000	33740000	chr11	33775000	33780000	5.607815678	CD4_Naive_All-Donors.phs001703v3p1.Homo_Sapiens.H3K27ac	33779592	CD59	ENSG00000085063
chr11	33735000	33740000	chr11	33775000	33780000	5.607815678	CD4_Naive_All-Donors.phs001703v3p1.Homo_Sapiens.H3K27ac	33779592	CD59	ENSG00000085063
chr11	35035000	35040000	chr11	35135000	35140000	79.80877989	CD4_Naive_All-Donors.phs001703v3p1.Homo_Sapiens.H3K27ac	35035299	CD44	ENSG00000026508
chr11	35035000	35040000	chr11	35135000	35140000	79.80877989	CD4_Naive_All-Donors.phs001703v3p1.Homo_Sapiens.H3K27ac	35035550	CD44	ENSG00000026508
chr11	35035000	35040000	chr11	35135000	35140000	79.80877989	CD4_Naive_All-Donors.phs001703v3p1.Homo_Sapiens.H3K27ac	35035617	CD44	ENSG00000026508
chr11	35035000	35040000	chr11	35135000	35140000	79.80877989	CD4_Naive_All-Donors.phs001703v3p1.Homo_Sapiens.H3K27ac	35037400	CD44	ENSG00000026508
chr11	35035000	35040000	chr11	35135000	35140000	79.80877989	CD4_Naive_All-Donors.phs001703v3p1.Homo_Sapiens.H3K27ac	35037730	CD44	ENSG00000026508
chr11	35035000	35040000	chr11	35135000	35140000	79.80877989	CD4_Naive_All-Donors.phs001703v3p1.Homo_Sapiens.H3K27ac	35037756	CD44	ENSG00000026508
chr11	35035000	35040000	chr11	35135000	35140000	79.80877989	CD4_Naive_All-Donors.phs001703v3p1.Homo_Sapiens.H3K27ac	35037805	CD44	ENSG00000026508
chr11	35035000	35040000	chr11	35135000	35140000	79.80877989	CD4_Naive_All-Donors.phs001703v3p1.Homo_Sapiens.H3K27ac	35037823	CD44	ENSG00000026508
chr11	35035000	35040000	chr11	35135000	35140000	79.80877989	CD4_Naive_All-Donors.phs001703v3p1.Homo_Sapiens.H3K27ac	35038914	CD44	ENSG00000026508
chr11	35035000	35040000	chr11	35135000	35140000	79.80877989	CD4_Naive_All-Donors.phs001703v3p1.Homo_Sapiens.H3K27ac	35039453	CD44	ENSG00000026508
chr11	35035000	35040000	chr11	35135000	35140000	79.80877989	CD4_Naive_All-Donors.phs001703v3p1.Homo_Sapiens.H3K27ac	35039830	CD44	ENSG00000026508
chr11	35035000	35040000	chr11	35135000	35140000	79.80877989	CD4_Naive_All-Donors.phs001703v3p1.Homo_Sapiens.H3K27ac	35039830	CD44	ENSG00000026508
chr11	35035000	35040000	chr11	35135000	35140000	79.80877989	CD4_Naive_All-Donors.phs001703v3p1.Homo_Sapiens.H3K27ac	35039830	CD44	ENSG00000026508
chr11	35040000	35045000	chr11	35135000	35140000	212.394221	CD4_Naive_All-Donors.phs001703v3p1.Homo_Sapiens.H3K27ac	35040528	CD44	ENSG00000026508
chr11	35040000	35045000	chr11	35135000	35140000	212.394221	CD4_Naive_All-Donors.phs001703v3p1.Homo_Sapiens.H3K27ac	35040528	CD44	ENSG00000026508
chr11	35040000	35045000	chr11	35135000	35140000	212.394221	CD4_Naive_All-Donors.phs001703v3p1.Homo_Sapiens.H3K27ac	35043258	CD44	ENSG00000026508
chr11	35040000	35045000	chr11	35135000	35140000	212.394221	CD4_Naive_All-Donors.phs001703v3p1.Homo_Sapiens.H3K27ac	35043348	CD44	ENSG00000026508
chr11	35040000	35045000	chr11	35135000	35140000	212.394221	CD4_Naive_All-Donors.phs001703v3p1.Homo_Sapiens.H3K27ac	35043348	CD44	ENSG00000026508
chr11	35040000	35045000	chr11	35135000	35140000	212.394221	CD4_Naive_All-Donors.phs001703v3p1.Homo_Sapiens.H3K27ac	35043764	CD44	ENSG00000026508
chr11	35040000	35045000	chr11	35135000	35140000	212.394221	CD4_Naive_All-Donors.phs001703v3p1.Homo_Sapiens.H3K27ac	35044602	CD44	ENSG00000026508
chr11	35045000	35050000	chr11	35135000	35140000	152.3323668	CD4_Naive_All-Donors.phs001703v3p1.Homo_Sapiens.H3K27ac	35045935	CD44	ENSG00000026508
chr11	35045000	35050000	chr11	35135000	35140000	152.3323668	CD4_Naive_All-Donors.phs001703v3p1.Homo_Sapiens.H3K27ac	35046469	CD44	ENSG00000026508
chr11	35045000	35050000	chr11	35135000	35140000	152.3323668	CD4_Naive_All-Donors.phs001703v3p1.Homo_Sapiens.H3K27ac	35046661	CD44	ENSG00000026508
chr11	35045000	35050000	chr11	35135000	35140000	152.3323668	CD4_Naive_All-Donors.phs001703v3p1.Homo_Sapiens.H3K27ac	35046760	CD44	ENSG00000026508
chr11	35045000	35050000	chr11	35135000	35140000	152.3323668	CD4_Naive_All-Donors.phs001703v3p1.Homo_Sapiens.H3K27ac	35046760	CD44	ENSG00000026508
chr11	35045000	35050000	chr11	35135000	35140000	152.3323668	CD4_Naive_All-Donors.phs001703v3p1.Homo_Sapiens.H3K27ac	35047059	CD44	ENSG00000026508
chr11	35045000	35050000	chr11	35135000	35140000	152.3323668	CD4_Naive_All-Donors.phs001703v3p1.Homo_Sapiens.H3K27ac	35047496	CD44	ENSG00000026508
chr11	35045000	35050000	chr11	35135000	35140000	152.3323668	CD4_Naive_All-Donors.phs001703v3p1.Homo_Sapiens.H3K27ac	35047511	CD44	ENSG00000026508
chr11	44065000	44070000	chr11	44095000	44100000	6.910777885	CD4_Naive_All-Donors.phs001703v3p1.Homo_Sapiens.H3K27ac	44066439	EXT2	ENSG00000151348
chr11	44065000	44070000	chr11	44095000	44100000	6.910777885	CD4_Naive_All-Donors.phs001703v3p1.Homo_Sapiens.H3K27ac	44066439	EXT2	ENSG00000151348
chr11	44065000	44070000	chr11	44095000	44100000	6.910777885	CD4_Naive_All-Donors.phs001703v3p1.Homo_Sapiens.H3K27ac	44067802	EXT2	ENSG00000151348
chr11	44065000	44070000	chr11	44095000	44100000	6.910777885	CD4_Naive_All-Donors.phs001703v3p1.Homo_Sapiens.H3K27ac	44069479	EXT2	ENSG00000151348
chr11	44065000	44070000	chr11	44095000	44100000	6.910777885	CD4_Naive_All-Donors.phs001703v3p1.Homo_Sapiens.H3K27ac	44069849	EXT2	ENSG00000151348
chr11	44560000	44565000	chr11	44595000	44600000	11.08835228	CD4_Naive_All-Donors.phs001703v3p1.Homo_Sapiens.H3K27ac	44597213	CD82	ENSG00000085117
chr11	47245000	47250000	chr11	47265000	47270000	7.770687961	CD4_Naive_All-Donors.phs001703v3p1.Homo_Sapiens.H3K27ac	47265115	NR1H3	ENSG00000025434
chr11	47245000	47250000	chr11	47265000	47270000	7.770687961	CD4_Naive_All-Donors.phs001703v3p1.Homo_Sapiens.H3K27ac	47265215	NR1H3	ENSG00000025434
chr11	47245000	47250000	chr11	47265000	47270000	7.770687961	CD4_Naive_All-Donors.phs001703v3p1.Homo_Sapiens.H3K27ac	47269433	NR1H3	ENSG00000025434
chr11	47980000	47985000	chr11	48000000	48005000	6.162126834	CD4_Naive_All-Donors.phs001703v3p1.Homo_Sapiens.H3K27ac	48000982	PTPRJ	ENSG00000149177
chr11	47980000	47985000	chr11	48000000	48005000	6.162126834	CD4_Naive_All-Donors.phs001703v3p1.Homo_Sapiens.H3K27ac	48002953	PTPRJ	ENSG00000149177
chr11	47980000	47985000	chr11	48000000	48005000	6.162126834	CD4_Naive_All-Donors.phs001703v3p1.Homo_Sapiens.H3K27ac	48002953	PTPRJ	ENSG00000149177
chr11	57645000	57650000	chr11	57665000	57670000	4.856248644	CD4_Naive_All-Donors.phs001703v3p1.Homo_Sapiens.H3K27ac	57665157	CLP1	ENSG00000172409
chr11	57645000	57650000	chr11	57665000	57670000	4.856248644	CD4_Naive_All-Donors.phs001703v3p1.Homo_Sapiens.H3K27ac	57665977	CLP1	ENSG00000172409
chr11	57645000	57650000	chr11	57665000	57670000	4.856248644	CD4_Naive_All-Donors.phs001703v3p1.Homo_Sapiens.H3K27ac	57667783	CLP1	ENSG00000172409
chr11	57645000	57650000	chr11	57665000	57670000	4.856248644	CD4_Naive_All-Donors.phs001703v3p1.Homo_Sapiens.H3K27ac	57669058	CLP1	ENSG00000172409
chr11	57665000	57670000	chr11	57710000	57715000	25.13951132	CD4_Naive_All-Donors.phs001703v3p1.Homo_Sapiens.H3K27ac	57665977	MED19	ENSG00000156603
chr11	57665000	57670000	chr11	57710000	57715000	25.13951132	CD4_Naive_All-Donors.phs001703v3p1.Homo_Sapiens.H3K27ac	57667783	MED19	ENSG00000156603
chr11	57665000	57670000	chr11	57710000	57715000	25.13951132	CD4_Naive_All-Donors.phs001703v3p1.Homo_Sapiens.H3K27ac	57712392	ZDHHC5	ENSG00000156599
chr11	57665000	57670000	chr11	57745000	57750000	14.68694597	CD4_Naive_All-Donors.phs001703v3p1.Homo_Sapiens.H3K27ac	57748564	ZDHHC5	ENSG00000156599
chr11	57665000	57670000	chr11	57790000	57795000	37.79811814	CD4_Naive_All-Donors.phs001703v3p1.Homo_Sapiens.H3K27ac	57790196	ZDHHC5	ENSG00000156599
chr11	57665000	57670000	chr11	57795000	57800000	39.93329889	CD4_Naive_All-Donors.phs001703v3p1.Homo_Sapiens.H3K27ac	57796519	ZDHHC5	ENSG00000156599
chr11	57665000	57670000	chr11	57795000	57800000	39.93329889	CD4_Naive_All-Donors.phs001703v3p1.Homo_Sapiens.H3K27ac	57797364	ZDHHC5	ENSG00000156599
chr11	57665000	57670000	chr11	57800000	57805000	37.66683589	CD4_Naive_All-Donors.phs001703v3p1.Homo_Sapiens.H3K27ac	57802958	ZDHHC5	ENSG00000156599
chr11	57710000	57715000	chr11	57790000	57795000	5.806684501	CD4_Naive_All-Donors.phs001703v3p1.Homo_Sapiens.H3K27ac	57793634	MED19	ENSG00000156603
chr11	59560000	59565000	chr11	59615000	59620000	9.700843233	CD4_Naive_All-Donors.phs001703v3p1.Homo_Sapiens.H3K27ac	59561840	AP000442.2	ENSG00000255139
chr11	59560000	59565000	chr11	59615000	59620000	9.700843233	CD4_Naive_All-Donors.phs001703v3p1.Homo_Sapiens.H3K27ac	59563110	AP000442.2	ENSG00000255139
chr11	59560000	59565000	chr11	59615000	59620000	9.700843233	CD4_Naive_All-Donors.phs001703v3p1.Homo_Sapiens.H3K27ac	59563465	AP000442.2	ENSG00000255139
chr11	59560000	59565000	chr11	59615000	59620000	9.700843233	CD4_Naive_All-Donors.phs001703v3p1.Homo_Sapiens.H3K27ac	59563900	AP000442.2	ENSG00000255139
chr11	59560000	59565000	chr11	59615000	59620000	9.700843233	CD4_Naive_All-Donors.phs001703v3p1.Homo_Sapiens.H3K27ac	59564005	AP000442.2	ENSG00000255139
chr11	59560000	59565000	chr11	59615000	59620000	9.700843233	CD4_Naive_All-Donors.phs001703v3p1.Homo_Sapiens.H3K27ac	59564558	AP000442.2	ENSG00000255139
chr11	59560000	59565000	chr11	59615000	59620000	9.700843233	CD4_Naive_All-Donors.phs001703v3p1.Homo_Sapiens.H3K27ac	59564577	AP000442.2	ENSG00000255139
chr11	59560000	59565000	chr11	59615000	59620000	9.700843233	CD4_Naive_All-Donors.phs001703v3p1.Homo_Sapiens.H3K27ac	59564578	AP000442.2	ENSG00000255139
chr11	59615000	59620000	chr11	59665000	59670000	21.09674577	CD4_Naive_All-Donors.phs001703v3p1.Homo_Sapiens.H3K27ac	59665407	AP000442.2	ENSG00000255139
chr11	59615000	59620000	chr11	59665000	59670000	21.09674577	CD4_Naive_All-Donors.phs001703v3p1.Homo_Sapiens.H3K27ac	59665948	AP000442.2	ENSG00000255139
chr11	59615000	59620000	chr11	59665000	59670000	21.09674577	CD4_Naive_All-Donors.phs001703v3p1.Homo_Sapiens.H3K27ac	59666201	AP000442.2	ENSG00000255139
chr11	59615000	59620000	chr11	59665000	59670000	21.09674577	CD4_Naive_All-Donors.phs001703v3p1.Homo_Sapiens.H3K27ac	59667997	AP000442.2	ENSG00000255139
chr11	59615000	59620000	chr11	59665000	59670000	21.09674577	CD4_Naive_All-Donors.phs001703v3p1.Homo_Sapiens.H3K27ac	59669898	AP000442.2	ENSG00000255139
chr11	59615000	59620000	chr11	59670000	59675000	6.834837536	CD4_Naive_All-Donors.phs001703v3p1.Homo_Sapiens.H3K27ac	59671557	AP000442.2	ENSG00000255139
chr11	59615000	59620000	chr11	59670000	59675000	6.834837536	CD4_Naive_All-Donors.phs001703v3p1.Homo_Sapiens.H3K27ac	59671572	AP000442.2	ENSG00000255139
chr11	59615000	59620000	chr11	59670000	59675000	6.834837536	CD4_Naive_All-Donors.phs001703v3p1.Homo_Sapiens.H3K27ac	59671622	AP000442.2	ENSG00000255139
chr11	59615000	59620000	chr11	59670000	59675000	6.834837536	CD4_Naive_All-Donors.phs001703v3p1.Homo_Sapiens.H3K27ac	59672144	AP000442.2	ENSG00000255139
chr11	59615000	59620000	chr11	59670000	59675000	6.834837536	CD4_Naive_All-Donors.phs001703v3p1.Homo_Sapiens.H3K27ac	59672439	AP000442.2	ENSG00000255139
chr11	59615000	59620000	chr11	59805000	59810000	7.115926518	CD4_Naive_All-Donors.phs001703v3p1.Homo_Sapiens.H3K27ac	59805176	AP000442.2	ENSG00000255139
chr11	59615000	59620000	chr11	59805000	59810000	7.115926518	CD4_Naive_All-Donors.phs001703v3p1.Homo_Sapiens.H3K27ac	59805196	AP000442.2	ENSG00000255139
chr11	59615000	59620000	chr11	59805000	59810000	7.115926518	CD4_Naive_All-Donors.phs001703v3p1.Homo_Sapiens.H3K27ac	59807683	AP000442.2	ENSG00000255139
chr11	59615000	59620000	chr11	59805000	59810000	7.115926518	CD4_Naive_All-Donors.phs001703v3p1.Homo_Sapiens.H3K27ac	59809306	AP000442.2	ENSG00000255139
chr11	61790000	61795000	chr11	61810000	61815000	6.517463951	CD4_Naive_All-Donors.phs001703v3p1.Homo_Sapiens.H3K27ac	61811991	TMEM258	ENSG00000134825
chr11	61790000	61795000	chr11	61810000	61815000	6.517463951	CD4_Naive_All-Donors.phs001703v3p1.Homo_Sapiens.H3K27ac	61811991	TMEM258	ENSG00000134825
chr11	61790000	61795000	chr11	61810000	61815000	6.517463951	CD4_Naive_All-Donors.phs001703v3p1.Homo_Sapiens.H3K27ac	61813890	TMEM258	ENSG00000134825
chr11	61790000	61795000	chr11	61810000	61815000	6.517463951	CD4_Naive_All-Donors.phs001703v3p1.Homo_Sapiens.H3K27ac	61813978	TMEM258	ENSG00000134825
chr11	61790000	61795000	chr11	61810000	61815000	6.517463951	CD4_Naive_All-Donors.phs001703v3p1.Homo_Sapiens.H3K27ac	61814184	TMEM258	ENSG00000134825
chr11	61790000	61795000	chr11	61815000	61820000	5.217821396	CD4_Naive_All-Donors.phs001703v3p1.Homo_Sapiens.H3K27ac	61817672	TMEM258	ENSG00000134825
chr11	61790000	61795000	chr11	61815000	61820000	5.217821396	CD4_Naive_All-Donors.phs001703v3p1.Homo_Sapiens.H3K27ac	61817672	TMEM258	ENSG00000134825
chr11	61790000	61795000	chr11	61815000	61820000	5.217821396	CD4_Naive_All-Donors.phs001703v3p1.Homo_Sapiens.H3K27ac	61818856	TMEM258	ENSG00000134825
chr11	61790000	61795000	chr11	61815000	61820000	5.217821396	CD4_Naive_All-Donors.phs001703v3p1.Homo_Sapiens.H3K27ac	61818856	TMEM258	ENSG00000134825
chr11	62720000	62725000	chr11	62840000	62845000	46.66350578	CD4_Naive_All-Donors.phs001703v3p1.Homo_Sapiens.H3K27ac	62720646	WDR74	ENSG00000133316
chr11	62780000	62785000	chr11	62840000	62845000	5.235873536	CD4_Naive_All-Donors.phs001703v3p1.Homo_Sapiens.H3K27ac	62780810	WDR74	ENSG00000133316
chr11	62780000	62785000	chr11	62840000	62845000	5.235873536	CD4_Naive_All-Donors.phs001703v3p1.Homo_Sapiens.H3K27ac	62780810	WDR74	ENSG00000133316
chr11	62780000	62785000	chr11	62840000	62845000	5.235873536	CD4_Naive_All-Donors.phs001703v3p1.Homo_Sapiens.H3K27ac	62780893	WDR74	ENSG00000133316
chr11	62780000	62785000	chr11	62840000	62845000	5.235873536	CD4_Naive_All-Donors.phs001703v3p1.Homo_Sapiens.H3K27ac	62781245	WDR74	ENSG00000133316
chr11	62780000	62785000	chr11	62840000	62845000	5.235873536	CD4_Naive_All-Donors.phs001703v3p1.Homo_Sapiens.H3K27ac	62781245	WDR74	ENSG00000133316
chr11	62780000	62785000	chr11	62840000	62845000	5.235873536	CD4_Naive_All-Donors.phs001703v3p1.Homo_Sapiens.H3K27ac	62784387	WDR74	ENSG00000133316
chr11	62780000	62785000	chr11	62840000	62845000	5.235873536	CD4_Naive_All-Donors.phs001703v3p1.Homo_Sapiens.H3K27ac	62784387	WDR74	ENSG00000133316
chr11	62780000	62785000	chr11	62840000	62845000	5.235873536	CD4_Naive_All-Donors.phs001703v3p1.Homo_Sapiens.H3K27ac	62784400	WDR74	ENSG00000133316
chr11	62780000	62785000	chr11	62840000	62845000	5.235873536	CD4_Naive_All-Donors.phs001703v3p1.Homo_Sapiens.H3K27ac	62784400	WDR74	ENSG00000133316
chr11	62780000	62785000	chr11	62840000	62845000	5.235873536	CD4_Naive_All-Donors.phs001703v3p1.Homo_Sapiens.H3K27ac	62784489	WDR74	ENSG00000133316
chr11	62780000	62785000	chr11	62840000	62845000	5.235873536	CD4_Naive_All-Donors.phs001703v3p1.Homo_Sapiens.H3K27ac	62784489	WDR74	ENSG00000133316
chr11	62785000	62790000	chr11	62850000	62855000	9.185492038	CD4_Naive_All-Donors.phs001703v3p1.Homo_Sapiens.H3K27ac	62852157	TMEM179B	ENSG00000185475
chr11	62785000	62790000	chr11	62880000	62885000	24.21042969	CD4_Naive_All-Donors.phs001703v3p1.Homo_Sapiens.H3K27ac	62882362	TMEM179B	ENSG00000185475
chr11	62785000	62790000	chr11	62880000	62885000	24.21042969	CD4_Naive_All-Donors.phs001703v3p1.Homo_Sapiens.H3K27ac	62882362	TMEM179B	ENSG00000185475
chr11	62790000	62795000	chr11	62840000	62845000	15.30439142	CD4_Naive_All-Donors.phs001703v3p1.Homo_Sapiens.H3K27ac	62790431	WDR74	ENSG00000133316
chr11	62790000	62795000	chr11	62840000	62845000	15.30439142	CD4_Naive_All-Donors.phs001703v3p1.Homo_Sapiens.H3K27ac	62791913	WDR74	ENSG00000133316
chr11	62790000	62795000	chr11	62840000	62845000	15.30439142	CD4_Naive_All-Donors.phs001703v3p1.Homo_Sapiens.H3K27ac	62792779	WDR74	ENSG00000133316
chr11	62790000	62795000	chr11	62840000	62845000	15.30439142	CD4_Naive_All-Donors.phs001703v3p1.Homo_Sapiens.H3K27ac	62793082	WDR74	ENSG00000133316
chr11	62800000	62805000	chr11	62840000	62845000	37.38981888	CD4_Naive_All-Donors.phs001703v3p1.Homo_Sapiens.H3K27ac	62800164	WDR74	ENSG00000133316
chr11	62800000	62805000	chr11	62840000	62845000	37.38981888	CD4_Naive_All-Donors.phs001703v3p1.Homo_Sapiens.H3K27ac	62801633	WDR74	ENSG00000133316
chr11	62800000	62805000	chr11	62840000	62845000	37.38981888	CD4_Naive_All-Donors.phs001703v3p1.Homo_Sapiens.H3K27ac	62801633	WDR74	ENSG00000133316
chr11	62800000	62805000	chr11	62840000	62845000	37.38981888	CD4_Naive_All-Donors.phs001703v3p1.Homo_Sapiens.H3K27ac	62801633	WDR74	ENSG00000133316
chr11	62800000	62805000	chr11	62840000	62845000	37.38981888	CD4_Naive_All-Donors.phs001703v3p1.Homo_Sapiens.H3K27ac	62801633	WDR74	ENSG00000133316
chr11	63835000	63840000	chr11	63885000	63890000	5.230760711	CD4_Naive_All-Donors.phs001703v3p1.Homo_Sapiens.H3K27ac	63885455	MARK2	ENSG00000072518
chr11	63835000	63840000	chr11	63885000	63890000	5.230760711	CD4_Naive_All-Donors.phs001703v3p1.Homo_Sapiens.H3K27ac	63885886	MARK2	ENSG00000072518
chr11	63835000	63840000	chr11	63885000	63890000	5.230760711	CD4_Naive_All-Donors.phs001703v3p1.Homo_Sapiens.H3K27ac	63888238	MARK2	ENSG00000072518
chr11	63835000	63840000	chr11	63890000	63895000	5.438849078	CD4_Naive_All-Donors.phs001703v3p1.Homo_Sapiens.H3K27ac	63892464	MARK2	ENSG00000072518
chr11	64200000	64205000	chr11	64315000	64320000	6.784858351	CD4_Naive_All-Donors.phs001703v3p1.Homo_Sapiens.H3K27ac	64200898	PRDX5	ENSG00000126432
chr11	64200000	64205000	chr11	64315000	64320000	6.784858351	CD4_Naive_All-Donors.phs001703v3p1.Homo_Sapiens.H3K27ac	64200898	TRMT112	ENSG00000173113
chr11	64200000	64205000	chr11	64315000	64320000	6.784858351	CD4_Naive_All-Donors.phs001703v3p1.Homo_Sapiens.H3K27ac	64203153	PRDX5	ENSG00000126432
chr11	64200000	64205000	chr11	64315000	64320000	6.784858351	CD4_Naive_All-Donors.phs001703v3p1.Homo_Sapiens.H3K27ac	64203153	TRMT112	ENSG00000173113
chr11	66565000	66570000	chr11	66840000	66845000	14.26942463	CD4_Naive_All-Donors.phs001703v3p1.Homo_Sapiens.H3K27ac	66841520	CTSF	ENSG00000174080
chr11	66590000	66595000	chr11	66635000	66640000	25.84062925	CD4_Naive_All-Donors.phs001703v3p1.Homo_Sapiens.H3K27ac	66636739	CCS	ENSG00000173992
chr11	66590000	66595000	chr11	66635000	66640000	25.84062925	CD4_Naive_All-Donors.phs001703v3p1.Homo_Sapiens.H3K27ac	66636739	CCS	ENSG00000173992
chr11	66590000	66595000	chr11	66635000	66640000	25.84062925	CD4_Naive_All-Donors.phs001703v3p1.Homo_Sapiens.H3K27ac	66636739	CCS	ENSG00000173992
chr11	66590000	66595000	chr11	66635000	66640000	25.84062925	CD4_Naive_All-Donors.phs001703v3p1.Homo_Sapiens.H3K27ac	66636739	CCS	ENSG00000173992
chr11	66590000	66595000	chr11	66650000	66655000	10.96457905	CD4_Naive_All-Donors.phs001703v3p1.Homo_Sapiens.H3K27ac	66650592	CCS	ENSG00000173992
chr11	66590000	66595000	chr11	66650000	66655000	10.96457905	CD4_Naive_All-Donors.phs001703v3p1.Homo_Sapiens.H3K27ac	66650592	CCS	ENSG00000173992
chr11	66590000	66595000	chr11	66650000	66655000	10.96457905	CD4_Naive_All-Donors.phs001703v3p1.Homo_Sapiens.H3K27ac	66651924	CCS	ENSG00000173992
chr11	66590000	66595000	chr11	66650000	66655000	10.96457905	CD4_Naive_All-Donors.phs001703v3p1.Homo_Sapiens.H3K27ac	66651924	CCS	ENSG00000173992
chr11	66590000	66595000	chr11	66650000	66655000	10.96457905	CD4_Naive_All-Donors.phs001703v3p1.Homo_Sapiens.H3K27ac	66651924	CCS	ENSG00000173992
chr11	66590000	66595000	chr11	66650000	66655000	10.96457905	CD4_Naive_All-Donors.phs001703v3p1.Homo_Sapiens.H3K27ac	66651924	CCS	ENSG00000173992
chr11	66590000	66595000	chr11	66650000	66655000	10.96457905	CD4_Naive_All-Donors.phs001703v3p1.Homo_Sapiens.H3K27ac	66654505	CCS	ENSG00000173992
chr11	66590000	66595000	chr11	66650000	66655000	10.96457905	CD4_Naive_All-Donors.phs001703v3p1.Homo_Sapiens.H3K27ac	66654505	CCS	ENSG00000173992
chr11	66590000	66595000	chr11	66650000	66655000	10.96457905	CD4_Naive_All-Donors.phs001703v3p1.Homo_Sapiens.H3K27ac	66654684	CCS	ENSG00000173992
chr11	66590000	66595000	chr11	66650000	66655000	10.96457905	CD4_Naive_All-Donors.phs001703v3p1.Homo_Sapiens.H3K27ac	66654684	CCS	ENSG00000173992
chr11	66590000	66595000	chr11	66670000	66675000	26.29481025	CD4_Naive_All-Donors.phs001703v3p1.Homo_Sapiens.H3K27ac	66670603	CCS	ENSG00000173992
chr11	66590000	66595000	chr11	66670000	66675000	26.29481025	CD4_Naive_All-Donors.phs001703v3p1.Homo_Sapiens.H3K27ac	66670603	CCS	ENSG00000173992
chr11	66590000	66595000	chr11	66670000	66675000	26.29481025	CD4_Naive_All-Donors.phs001703v3p1.Homo_Sapiens.H3K27ac	66674223	CCS	ENSG00000173992
chr11	66590000	66595000	chr11	66670000	66675000	26.29481025	CD4_Naive_All-Donors.phs001703v3p1.Homo_Sapiens.H3K27ac	66674223	CCS	ENSG00000173992
chr11	67255000	67260000	chr11	67315000	67320000	9.260519118	CD4_Naive_All-Donors.phs001703v3p1.Homo_Sapiens.H3K27ac	67257063	RAD9A	ENSG00000172613
chr11	67425000	67430000	chr11	67465000	67470000	21.60652202	CD4_Naive_All-Donors.phs001703v3p1.Homo_Sapiens.H3K27ac	67467880	RPS6KB2	ENSG00000175634
chr11	67425000	67430000	chr11	67480000	67485000	5.332443209	CD4_Naive_All-Donors.phs001703v3p1.Homo_Sapiens.H3K27ac	67483636	RPS6KB2	ENSG00000175634
chr11	68010000	68015000	chr11	68030000	68035000	4.931894869	CD4_Naive_All-Donors.phs001703v3p1.Homo_Sapiens.H3K27ac	68010856	AC004923.4	ENSG00000255306
chr11	73760000	73765000	chr11	73780000	73785000	5.46607545	CD4_Naive_All-Donors.phs001703v3p1.Homo_Sapiens.H3K27ac	73781518	RAB6A	ENSG00000175582
chr11	73760000	73765000	chr11	73785000	73790000	8.708225332	CD4_Naive_All-Donors.phs001703v3p1.Homo_Sapiens.H3K27ac	73787888	RAB6A	ENSG00000175582
chr11	73760000	73765000	chr11	73785000	73790000	8.708225332	CD4_Naive_All-Donors.phs001703v3p1.Homo_Sapiens.H3K27ac	73788522	RAB6A	ENSG00000175582
chr11	73760000	73765000	chr11	73785000	73790000	8.708225332	CD4_Naive_All-Donors.phs001703v3p1.Homo_Sapiens.H3K27ac	73789680	RAB6A	ENSG00000175582
chr11	75325000	75330000	chr11	75350000	75355000	9.325180689	CD4_Naive_All-Donors.phs001703v3p1.Homo_Sapiens.H3K27ac	75325701	ARRB1	ENSG00000137486
chr11	82730000	82735000	chr11	82750000	82755000	6.944310442	CD4_Naive_All-Donors.phs001703v3p1.Homo_Sapiens.H3K27ac	82750517	FAM181B	ENSG00000182103
chr11	82730000	82735000	chr11	82750000	82755000	6.944310442	CD4_Naive_All-Donors.phs001703v3p1.Homo_Sapiens.H3K27ac	82750636	FAM181B	ENSG00000182103
chr11	82730000	82735000	chr11	82750000	82755000	6.944310442	CD4_Naive_All-Donors.phs001703v3p1.Homo_Sapiens.H3K27ac	82750735	FAM181B	ENSG00000182103
chr11	82730000	82735000	chr11	82750000	82755000	6.944310442	CD4_Naive_All-Donors.phs001703v3p1.Homo_Sapiens.H3K27ac	82750963	FAM181B	ENSG00000182103
chr11	82730000	82735000	chr11	82750000	82755000	6.944310442	CD4_Naive_All-Donors.phs001703v3p1.Homo_Sapiens.H3K27ac	82751124	FAM181B	ENSG00000182103
chr11	82730000	82735000	chr11	82750000	82755000	6.944310442	CD4_Naive_All-Donors.phs001703v3p1.Homo_Sapiens.H3K27ac	82751249	FAM181B	ENSG00000182103
chr11	82730000	82735000	chr11	82750000	82755000	6.944310442	CD4_Naive_All-Donors.phs001703v3p1.Homo_Sapiens.H3K27ac	82751322	FAM181B	ENSG00000182103
chr11	82730000	82735000	chr11	82750000	82755000	6.944310442	CD4_Naive_All-Donors.phs001703v3p1.Homo_Sapiens.H3K27ac	82751938	FAM181B	ENSG00000182103
chr11	82960000	82965000	chr11	83070000	83075000	51.25546082	CD4_Naive_All-Donors.phs001703v3p1.Homo_Sapiens.H3K27ac	82963353	RAB30-AS1	ENSG00000246067
chr11	83035000	83040000	chr11	83070000	83075000	4.858122232	CD4_Naive_All-Donors.phs001703v3p1.Homo_Sapiens.H3K27ac	83035323	RAB30-AS1	ENSG00000246067
chr11	83035000	83040000	chr11	83070000	83075000	4.858122232	CD4_Naive_All-Donors.phs001703v3p1.Homo_Sapiens.H3K27ac	83037071	RAB30-AS1	ENSG00000246067
chr11	93740000	93745000	chr11	93780000	93785000	39.49641984	CD4_Naive_All-Donors.phs001703v3p1.Homo_Sapiens.H3K27ac	93780040	C11orf54	ENSG00000182919
chr11	93740000	93745000	chr11	93780000	93785000	39.49641984	CD4_Naive_All-Donors.phs001703v3p1.Homo_Sapiens.H3K27ac	93781667	C11orf54	ENSG00000182919
chr11	93740000	93745000	chr11	93780000	93785000	39.49641984	CD4_Naive_All-Donors.phs001703v3p1.Homo_Sapiens.H3K27ac	93781667	C11orf54	ENSG00000182919
chr11	93740000	93745000	chr11	93780000	93785000	39.49641984	CD4_Naive_All-Donors.phs001703v3p1.Homo_Sapiens.H3K27ac	93781892	C11orf54	ENSG00000182919
chr11	93740000	93745000	chr11	93780000	93785000	39.49641984	CD4_Naive_All-Donors.phs001703v3p1.Homo_Sapiens.H3K27ac	93781937	C11orf54	ENSG00000182919
chr11	93740000	93745000	chr11	93780000	93785000	39.49641984	CD4_Naive_All-Donors.phs001703v3p1.Homo_Sapiens.H3K27ac	93782850	C11orf54	ENSG00000182919
chr11	93740000	93745000	chr11	93780000	93785000	39.49641984	CD4_Naive_All-Donors.phs001703v3p1.Homo_Sapiens.H3K27ac	93783038	C11orf54	ENSG00000182919
chr11	93740000	93745000	chr11	93780000	93785000	39.49641984	CD4_Naive_All-Donors.phs001703v3p1.Homo_Sapiens.H3K27ac	93783266	C11orf54	ENSG00000182919
chr11	93740000	93745000	chr11	93780000	93785000	39.49641984	CD4_Naive_All-Donors.phs001703v3p1.Homo_Sapiens.H3K27ac	93783606	C11orf54	ENSG00000182919
chr11	93740000	93745000	chr11	93780000	93785000	39.49641984	CD4_Naive_All-Donors.phs001703v3p1.Homo_Sapiens.H3K27ac	93784133	C11orf54	ENSG00000182919
chr11	93740000	93745000	chr11	93780000	93785000	39.49641984	CD4_Naive_All-Donors.phs001703v3p1.Homo_Sapiens.H3K27ac	93784708	C11orf54	ENSG00000182919
chr11	93740000	93745000	chr11	93780000	93785000	39.49641984	CD4_Naive_All-Donors.phs001703v3p1.Homo_Sapiens.H3K27ac	93784720	C11orf54	ENSG00000182919
chr11	93740000	93745000	chr11	93785000	93790000	30.29888953	CD4_Naive_All-Donors.phs001703v3p1.Homo_Sapiens.H3K27ac	93786004	C11orf54	ENSG00000182919
chr11	93740000	93745000	chr11	93785000	93790000	30.29888953	CD4_Naive_All-Donors.phs001703v3p1.Homo_Sapiens.H3K27ac	93786004	C11orf54	ENSG00000182919
chr11	93740000	93745000	chr11	93785000	93790000	30.29888953	CD4_Naive_All-Donors.phs001703v3p1.Homo_Sapiens.H3K27ac	93786004	C11orf54	ENSG00000182919
chr11	93740000	93745000	chr11	93785000	93790000	30.29888953	CD4_Naive_All-Donors.phs001703v3p1.Homo_Sapiens.H3K27ac	93786507	C11orf54	ENSG00000182919
chr11	93740000	93745000	chr11	93785000	93790000	30.29888953	CD4_Naive_All-Donors.phs001703v3p1.Homo_Sapiens.H3K27ac	93786571	C11orf54	ENSG00000182919
chr11	108120000	108125000	chr11	108220000	108225000	63.5496633	CD4_Naive_All-Donors.phs001703v3p1.Homo_Sapiens.H3K27ac	108222481	ACAT1	ENSG00000075239
chr11	108120000	108125000	chr11	108220000	108225000	63.5496633	CD4_Naive_All-Donors.phs001703v3p1.Homo_Sapiens.H3K27ac	108223106	ACAT1	ENSG00000075239
chr11	108120000	108125000	chr11	108220000	108225000	63.5496633	CD4_Naive_All-Donors.phs001703v3p1.Homo_Sapiens.H3K27ac	108224493	ACAT1	ENSG00000075239
chr11	108120000	108125000	chr11	108465000	108470000	7.707116958	CD4_Naive_All-Donors.phs001703v3p1.Homo_Sapiens.H3K27ac	108466180	ACAT1	ENSG00000075239
chr11	108120000	108125000	chr11	108465000	108470000	7.707116958	CD4_Naive_All-Donors.phs001703v3p1.Homo_Sapiens.H3K27ac	108466410	ACAT1	ENSG00000075239
chr11	108120000	108125000	chr11	108465000	108470000	7.707116958	CD4_Naive_All-Donors.phs001703v3p1.Homo_Sapiens.H3K27ac	108466985	ACAT1	ENSG00000075239
chr11	108120000	108125000	chr11	108465000	108470000	7.707116958	CD4_Naive_All-Donors.phs001703v3p1.Homo_Sapiens.H3K27ac	108469489	ACAT1	ENSG00000075239
chr11	108120000	108125000	chr11	108495000	108500000	8.192134675	CD4_Naive_All-Donors.phs001703v3p1.Homo_Sapiens.H3K27ac	108496726	ACAT1	ENSG00000075239
chr11	108160000	108165000	chr11	108220000	108225000	13.32772468	CD4_Naive_All-Donors.phs001703v3p1.Homo_Sapiens.H3K27ac	108160567	NPAT	ENSG00000149308
chr11	108160000	108165000	chr11	108220000	108225000	13.32772468	CD4_Naive_All-Donors.phs001703v3p1.Homo_Sapiens.H3K27ac	108160567	ATM	ENSG00000149311
chr11	108160000	108165000	chr11	108220000	108225000	13.32772468	CD4_Naive_All-Donors.phs001703v3p1.Homo_Sapiens.H3K27ac	108163228	NPAT	ENSG00000149308
chr11	108160000	108165000	chr11	108220000	108225000	13.32772468	CD4_Naive_All-Donors.phs001703v3p1.Homo_Sapiens.H3K27ac	108163228	ATM	ENSG00000149311
chr11	108160000	108165000	chr11	108220000	108225000	13.32772468	CD4_Naive_All-Donors.phs001703v3p1.Homo_Sapiens.H3K27ac	108163397	NPAT	ENSG00000149308
chr11	108160000	108165000	chr11	108220000	108225000	13.32772468	CD4_Naive_All-Donors.phs001703v3p1.Homo_Sapiens.H3K27ac	108163397	ATM	ENSG00000149311
chr11	108195000	108200000	chr11	108220000	108225000	16.05380677	CD4_Naive_All-Donors.phs001703v3p1.Homo_Sapiens.H3K27ac	108195403	ATM	ENSG00000149311
chr11	108195000	108200000	chr11	108220000	108225000	16.05380677	CD4_Naive_All-Donors.phs001703v3p1.Homo_Sapiens.H3K27ac	108195635	ATM	ENSG00000149311
chr11	108195000	108200000	chr11	108220000	108225000	16.05380677	CD4_Naive_All-Donors.phs001703v3p1.Homo_Sapiens.H3K27ac	108196507	ATM	ENSG00000149311
chr11	108195000	108200000	chr11	108220000	108225000	16.05380677	CD4_Naive_All-Donors.phs001703v3p1.Homo_Sapiens.H3K27ac	108196507	ATM	ENSG00000149311
chr11	108195000	108200000	chr11	108220000	108225000	16.05380677	CD4_Naive_All-Donors.phs001703v3p1.Homo_Sapiens.H3K27ac	108198512	ATM	ENSG00000149311
chr11	108200000	108205000	chr11	108220000	108225000	9.929963662	CD4_Naive_All-Donors.phs001703v3p1.Homo_Sapiens.H3K27ac	108204380	ATM	ENSG00000149311
chr11	108200000	108205000	chr11	108220000	108225000	9.929963662	CD4_Naive_All-Donors.phs001703v3p1.Homo_Sapiens.H3K27ac	108204380	ATM	ENSG00000149311
chr11	108200000	108205000	chr11	108220000	108225000	9.929963662	CD4_Naive_All-Donors.phs001703v3p1.Homo_Sapiens.H3K27ac	108204434	ATM	ENSG00000149311
chr11	108200000	108205000	chr11	108220000	108225000	9.929963662	CD4_Naive_All-Donors.phs001703v3p1.Homo_Sapiens.H3K27ac	108204544	NPAT	ENSG00000149308
chr11	108200000	108205000	chr11	108220000	108225000	9.929963662	CD4_Naive_All-Donors.phs001703v3p1.Homo_Sapiens.H3K27ac	108204544	NPAT	ENSG00000149308
chr11	108200000	108205000	chr11	108220000	108225000	9.929963662	CD4_Naive_All-Donors.phs001703v3p1.Homo_Sapiens.H3K27ac	108204544	ATM	ENSG00000149311
chr11	108200000	108205000	chr11	108220000	108225000	9.929963662	CD4_Naive_All-Donors.phs001703v3p1.Homo_Sapiens.H3K27ac	108204544	ATM	ENSG00000149311
chr11	108220000	108225000	chr11	108240000	108245000	126.5661027	CD4_Naive_All-Donors.phs001703v3p1.Homo_Sapiens.H3K27ac	108240702	NPAT	ENSG00000149308
chr11	108220000	108225000	chr11	108240000	108245000	126.5661027	CD4_Naive_All-Donors.phs001703v3p1.Homo_Sapiens.H3K27ac	108240702	NPAT	ENSG00000149308
chr11	108220000	108225000	chr11	108240000	108245000	126.5661027	CD4_Naive_All-Donors.phs001703v3p1.Homo_Sapiens.H3K27ac	108240702	ATM	ENSG00000149311
chr11	108220000	108225000	chr11	108240000	108245000	126.5661027	CD4_Naive_All-Donors.phs001703v3p1.Homo_Sapiens.H3K27ac	108240702	ATM	ENSG00000149311
chr11	108220000	108225000	chr11	108240000	108245000	126.5661027	CD4_Naive_All-Donors.phs001703v3p1.Homo_Sapiens.H3K27ac	108242604	NPAT	ENSG00000149308
chr11	108220000	108225000	chr11	108240000	108245000	126.5661027	CD4_Naive_All-Donors.phs001703v3p1.Homo_Sapiens.H3K27ac	108242604	ATM	ENSG00000149311
chr11	108220000	108225000	chr11	108245000	108250000	196.2086415	CD4_Naive_All-Donors.phs001703v3p1.Homo_Sapiens.H3K27ac	108245973	NPAT	ENSG00000149308
chr11	108220000	108225000	chr11	108245000	108250000	196.2086415	CD4_Naive_All-Donors.phs001703v3p1.Homo_Sapiens.H3K27ac	108245973	ATM	ENSG00000149311
chr11	108220000	108225000	chr11	108245000	108250000	196.2086415	CD4_Naive_All-Donors.phs001703v3p1.Homo_Sapiens.H3K27ac	108246608	NPAT	ENSG00000149308
chr11	108220000	108225000	chr11	108245000	108250000	196.2086415	CD4_Naive_All-Donors.phs001703v3p1.Homo_Sapiens.H3K27ac	108246608	NPAT	ENSG00000149308
chr11	108220000	108225000	chr11	108245000	108250000	196.2086415	CD4_Naive_All-Donors.phs001703v3p1.Homo_Sapiens.H3K27ac	108246608	ATM	ENSG00000149311
chr11	108220000	108225000	chr11	108245000	108250000	196.2086415	CD4_Naive_All-Donors.phs001703v3p1.Homo_Sapiens.H3K27ac	108246608	ATM	ENSG00000149311
chr11	108220000	108225000	chr11	108245000	108250000	196.2086415	CD4_Naive_All-Donors.phs001703v3p1.Homo_Sapiens.H3K27ac	108247507	NPAT	ENSG00000149308
chr11	108220000	108225000	chr11	108245000	108250000	196.2086415	CD4_Naive_All-Donors.phs001703v3p1.Homo_Sapiens.H3K27ac	108247507	NPAT	ENSG00000149308
chr11	108220000	108225000	chr11	108245000	108250000	196.2086415	CD4_Naive_All-Donors.phs001703v3p1.Homo_Sapiens.H3K27ac	108247507	ATM	ENSG00000149311
chr11	108220000	108225000	chr11	108245000	108250000	196.2086415	CD4_Naive_All-Donors.phs001703v3p1.Homo_Sapiens.H3K27ac	108247507	ATM	ENSG00000149311
chr11	108220000	108225000	chr11	108245000	108250000	196.2086415	CD4_Naive_All-Donors.phs001703v3p1.Homo_Sapiens.H3K27ac	108247752	NPAT	ENSG00000149308
chr11	108220000	108225000	chr11	108245000	108250000	196.2086415	CD4_Naive_All-Donors.phs001703v3p1.Homo_Sapiens.H3K27ac	108247752	NPAT	ENSG00000149308
chr11	108220000	108225000	chr11	108245000	108250000	196.2086415	CD4_Naive_All-Donors.phs001703v3p1.Homo_Sapiens.H3K27ac	108247752	ATM	ENSG00000149311
chr11	108220000	108225000	chr11	108245000	108250000	196.2086415	CD4_Naive_All-Donors.phs001703v3p1.Homo_Sapiens.H3K27ac	108248321	NPAT	ENSG00000149308
chr11	108220000	108225000	chr11	108245000	108250000	196.2086415	CD4_Naive_All-Donors.phs001703v3p1.Homo_Sapiens.H3K27ac	108248321	ATM	ENSG00000149311
chr11	108220000	108225000	chr11	108245000	108250000	196.2086415	CD4_Naive_All-Donors.phs001703v3p1.Homo_Sapiens.H3K27ac	108248639	NPAT	ENSG00000149308
chr11	108220000	108225000	chr11	108245000	108250000	196.2086415	CD4_Naive_All-Donors.phs001703v3p1.Homo_Sapiens.H3K27ac	108248639	NPAT	ENSG00000149308
chr11	108220000	108225000	chr11	108245000	108250000	196.2086415	CD4_Naive_All-Donors.phs001703v3p1.Homo_Sapiens.H3K27ac	108248639	ATM	ENSG00000149311
chr11	108220000	108225000	chr11	108245000	108250000	196.2086415	CD4_Naive_All-Donors.phs001703v3p1.Homo_Sapiens.H3K27ac	108248639	ATM	ENSG00000149311
chr11	108220000	108225000	chr11	108245000	108250000	196.2086415	CD4_Naive_All-Donors.phs001703v3p1.Homo_Sapiens.H3K27ac	108249712	NPAT	ENSG00000149308
chr11	108220000	108225000	chr11	108245000	108250000	196.2086415	CD4_Naive_All-Donors.phs001703v3p1.Homo_Sapiens.H3K27ac	108249712	ATM	ENSG00000149311
chr11	108220000	108225000	chr11	108265000	108270000	51.29267226	CD4_Naive_All-Donors.phs001703v3p1.Homo_Sapiens.H3K27ac	108265819	ATM	ENSG00000149311
chr11	108220000	108225000	chr11	108265000	108270000	51.29267226	CD4_Naive_All-Donors.phs001703v3p1.Homo_Sapiens.H3K27ac	108266163	ATM	ENSG00000149311
chr11	108220000	108225000	chr11	108265000	108270000	51.29267226	CD4_Naive_All-Donors.phs001703v3p1.Homo_Sapiens.H3K27ac	108267048	NPAT	ENSG00000149308
chr11	108220000	108225000	chr11	108265000	108270000	51.29267226	CD4_Naive_All-Donors.phs001703v3p1.Homo_Sapiens.H3K27ac	108267048	ATM	ENSG00000149311
chr11	108220000	108225000	chr11	108275000	108280000	80.76289802	CD4_Naive_All-Donors.phs001703v3p1.Homo_Sapiens.H3K27ac	108277538	NPAT	ENSG00000149308
chr11	108220000	108225000	chr11	108275000	108280000	80.76289802	CD4_Naive_All-Donors.phs001703v3p1.Homo_Sapiens.H3K27ac	108277538	ATM	ENSG00000149311
chr11	108220000	108225000	chr11	108275000	108280000	80.76289802	CD4_Naive_All-Donors.phs001703v3p1.Homo_Sapiens.H3K27ac	108278112	NPAT	ENSG00000149308
chr11	108220000	108225000	chr11	108275000	108280000	80.76289802	CD4_Naive_All-Donors.phs001703v3p1.Homo_Sapiens.H3K27ac	108278112	ATM	ENSG00000149311
chr11	108220000	108225000	chr11	108275000	108280000	80.76289802	CD4_Naive_All-Donors.phs001703v3p1.Homo_Sapiens.H3K27ac	108279937	NPAT	ENSG00000149308
chr11	108220000	108225000	chr11	108275000	108280000	80.76289802	CD4_Naive_All-Donors.phs001703v3p1.Homo_Sapiens.H3K27ac	108279937	NPAT	ENSG00000149308
chr11	108220000	108225000	chr11	108275000	108280000	80.76289802	CD4_Naive_All-Donors.phs001703v3p1.Homo_Sapiens.H3K27ac	108279937	ATM	ENSG00000149311
chr11	108220000	108225000	chr11	108275000	108280000	80.76289802	CD4_Naive_All-Donors.phs001703v3p1.Homo_Sapiens.H3K27ac	108279937	ATM	ENSG00000149311
chr11	108220000	108225000	chr11	108465000	108470000	101.6188303	CD4_Naive_All-Donors.phs001703v3p1.Homo_Sapiens.H3K27ac	108466410	ATM	ENSG00000149311
chr11	108220000	108225000	chr11	108465000	108470000	101.6188303	CD4_Naive_All-Donors.phs001703v3p1.Homo_Sapiens.H3K27ac	108466985	ATM	ENSG00000149311
chr11	108220000	108225000	chr11	108465000	108470000	101.6188303	CD4_Naive_All-Donors.phs001703v3p1.Homo_Sapiens.H3K27ac	108469489	ATM	ENSG00000149311
chr11	111595000	111600000	chr11	111765000	111770000	5.070339106	CD4_Naive_All-Donors.phs001703v3p1.Homo_Sapiens.H3K27ac	111595037	PPP2R1B	ENSG00000137713
chr11	111595000	111600000	chr11	111765000	111770000	5.070339106	CD4_Naive_All-Donors.phs001703v3p1.Homo_Sapiens.H3K27ac	111595239	PPP2R1B	ENSG00000137713
chr11	111595000	111600000	chr11	111765000	111770000	5.070339106	CD4_Naive_All-Donors.phs001703v3p1.Homo_Sapiens.H3K27ac	111595705	PPP2R1B	ENSG00000137713
chr11	111595000	111600000	chr11	111765000	111770000	5.070339106	CD4_Naive_All-Donors.phs001703v3p1.Homo_Sapiens.H3K27ac	111595883	PPP2R1B	ENSG00000137713
chr11	111595000	111600000	chr11	111765000	111770000	5.070339106	CD4_Naive_All-Donors.phs001703v3p1.Homo_Sapiens.H3K27ac	111597169	PPP2R1B	ENSG00000137713
chr11	111595000	111600000	chr11	111765000	111770000	5.070339106	CD4_Naive_All-Donors.phs001703v3p1.Homo_Sapiens.H3K27ac	111598238	PPP2R1B	ENSG00000137713
chr11	111595000	111600000	chr11	111765000	111770000	5.070339106	CD4_Naive_All-Donors.phs001703v3p1.Homo_Sapiens.H3K27ac	111598390	PPP2R1B	ENSG00000137713
chr11	111595000	111600000	chr11	111765000	111770000	5.070339106	CD4_Naive_All-Donors.phs001703v3p1.Homo_Sapiens.H3K27ac	111598408	PPP2R1B	ENSG00000137713
chr11	111595000	111600000	chr11	111765000	111770000	5.070339106	CD4_Naive_All-Donors.phs001703v3p1.Homo_Sapiens.H3K27ac	111599033	PPP2R1B	ENSG00000137713
chr11	111595000	111600000	chr11	111765000	111770000	5.070339106	CD4_Naive_All-Donors.phs001703v3p1.Homo_Sapiens.H3K27ac	111599124	PPP2R1B	ENSG00000137713
chr11	111595000	111600000	chr11	111765000	111770000	5.070339106	CD4_Naive_All-Donors.phs001703v3p1.Homo_Sapiens.H3K27ac	111599257	PPP2R1B	ENSG00000137713
chr11	111595000	111600000	chr11	111765000	111770000	5.070339106	CD4_Naive_All-Donors.phs001703v3p1.Homo_Sapiens.H3K27ac	111599854	PPP2R1B	ENSG00000137713
chr11	111595000	111600000	chr11	111765000	111770000	5.070339106	CD4_Naive_All-Donors.phs001703v3p1.Homo_Sapiens.H3K27ac	111599854	PPP2R1B	ENSG00000137713
chr11	111600000	111605000	chr11	111765000	111770000	261.5401131	CD4_Naive_All-Donors.phs001703v3p1.Homo_Sapiens.H3K27ac	111600668	PPP2R1B	ENSG00000137713
chr11	111600000	111605000	chr11	111765000	111770000	261.5401131	CD4_Naive_All-Donors.phs001703v3p1.Homo_Sapiens.H3K27ac	111601668	PPP2R1B	ENSG00000137713
chr11	111600000	111605000	chr11	111765000	111770000	261.5401131	CD4_Naive_All-Donors.phs001703v3p1.Homo_Sapiens.H3K27ac	111601736	PPP2R1B	ENSG00000137713
chr11	111600000	111605000	chr11	111765000	111770000	261.5401131	CD4_Naive_All-Donors.phs001703v3p1.Homo_Sapiens.H3K27ac	111602364	PPP2R1B	ENSG00000137713
chr11	111600000	111605000	chr11	111765000	111770000	261.5401131	CD4_Naive_All-Donors.phs001703v3p1.Homo_Sapiens.H3K27ac	111603392	PPP2R1B	ENSG00000137713
chr11	111600000	111605000	chr11	111765000	111770000	261.5401131	CD4_Naive_All-Donors.phs001703v3p1.Homo_Sapiens.H3K27ac	111604616	PPP2R1B	ENSG00000137713
chr11	111600000	111605000	chr11	111765000	111770000	261.5401131	CD4_Naive_All-Donors.phs001703v3p1.Homo_Sapiens.H3K27ac	111604957	PPP2R1B	ENSG00000137713
chr11	111600000	111605000	chr11	111765000	111770000	261.5401131	CD4_Naive_All-Donors.phs001703v3p1.Homo_Sapiens.H3K27ac	111604957	PPP2R1B	ENSG00000137713
chr11	111600000	111605000	chr11	111765000	111770000	261.5401131	CD4_Naive_All-Donors.phs001703v3p1.Homo_Sapiens.H3K27ac	111604957	PPP2R1B	ENSG00000137713
chr11	111600000	111605000	chr11	111765000	111770000	261.5401131	CD4_Naive_All-Donors.phs001703v3p1.Homo_Sapiens.H3K27ac	111604957	PPP2R1B	ENSG00000137713
chr11	111925000	111930000	chr11	111975000	111980000	8.640671547	CD4_Naive_All-Donors.phs001703v3p1.Homo_Sapiens.H3K27ac	111975209	DIXDC1	ENSG00000150764
chr11	111925000	111930000	chr11	111975000	111980000	8.640671547	CD4_Naive_All-Donors.phs001703v3p1.Homo_Sapiens.H3K27ac	111975991	DIXDC1	ENSG00000150764
chr11	111925000	111930000	chr11	111975000	111980000	8.640671547	CD4_Naive_All-Donors.phs001703v3p1.Homo_Sapiens.H3K27ac	111977806	DIXDC1	ENSG00000150764
chr11	111925000	111930000	chr11	112020000	112025000	5.150669228	CD4_Naive_All-Donors.phs001703v3p1.Homo_Sapiens.H3K27ac	112021522	DIXDC1	ENSG00000150764
chr11	111925000	111930000	chr11	112020000	112025000	5.150669228	CD4_Naive_All-Donors.phs001703v3p1.Homo_Sapiens.H3K27ac	112021803	DIXDC1	ENSG00000150764
chr11	111925000	111930000	chr11	112020000	112025000	5.150669228	CD4_Naive_All-Donors.phs001703v3p1.Homo_Sapiens.H3K27ac	112024135	DIXDC1	ENSG00000150764
chr11	111925000	111930000	chr11	112020000	112025000	5.150669228	CD4_Naive_All-Donors.phs001703v3p1.Homo_Sapiens.H3K27ac	112024135	DIXDC1	ENSG00000150764
chr11	111925000	111930000	chr11	112025000	112030000	11.27766717	CD4_Naive_All-Donors.phs001703v3p1.Homo_Sapiens.H3K27ac	112026326	DIXDC1	ENSG00000150764
chr11	111925000	111930000	chr11	112025000	112030000	11.27766717	CD4_Naive_All-Donors.phs001703v3p1.Homo_Sapiens.H3K27ac	112027017	DIXDC1	ENSG00000150764
chr11	111925000	111930000	chr11	112025000	112030000	11.27766717	CD4_Naive_All-Donors.phs001703v3p1.Homo_Sapiens.H3K27ac	112027217	DIXDC1	ENSG00000150764
chr11	111925000	111930000	chr11	112070000	112075000	13.52302573	CD4_Naive_All-Donors.phs001703v3p1.Homo_Sapiens.H3K27ac	112071532	DIXDC1	ENSG00000150764
chr11	118215000	118220000	chr11	118250000	118255000	10.11375532	CD4_Naive_All-Donors.phs001703v3p1.Homo_Sapiens.H3K27ac	118219717	MPZL3	ENSG00000160588
chr11	118220000	118225000	chr11	118250000	118255000	5.081795447	CD4_Naive_All-Donors.phs001703v3p1.Homo_Sapiens.H3K27ac	118221046	MPZL3	ENSG00000160588
chr11	118220000	118225000	chr11	118250000	118255000	5.081795447	CD4_Naive_All-Donors.phs001703v3p1.Homo_Sapiens.H3K27ac	118222832	MPZL3	ENSG00000160588
chr11	118220000	118225000	chr11	118250000	118255000	5.081795447	CD4_Naive_All-Donors.phs001703v3p1.Homo_Sapiens.H3K27ac	118223798	MPZL3	ENSG00000160588
chr11	118220000	118225000	chr11	118250000	118255000	5.081795447	CD4_Naive_All-Donors.phs001703v3p1.Homo_Sapiens.H3K27ac	118224433	MPZL3	ENSG00000160588
chr11	118230000	118235000	chr11	118250000	118255000	16.91954373	CD4_Naive_All-Donors.phs001703v3p1.Homo_Sapiens.H3K27ac	118233912	MPZL3	ENSG00000160588
chr11	118230000	118235000	chr11	118250000	118255000	16.91954373	CD4_Naive_All-Donors.phs001703v3p1.Homo_Sapiens.H3K27ac	118234725	MPZL3	ENSG00000160588
chr11	118230000	118235000	chr11	118250000	118255000	16.91954373	CD4_Naive_All-Donors.phs001703v3p1.Homo_Sapiens.H3K27ac	118234725	MPZL3	ENSG00000160588
chr11	118230000	118235000	chr11	118250000	118255000	16.91954373	CD4_Naive_All-Donors.phs001703v3p1.Homo_Sapiens.H3K27ac	118234758	MPZL3	ENSG00000160588
chr11	126210000	126215000	chr11	126265000	126270000	12.81134623	CD4_Naive_All-Donors.phs001703v3p1.Homo_Sapiens.H3K27ac	126210862	FOXRED1	ENSG00000110074
chr11	126210000	126215000	chr11	126265000	126270000	12.81134623	CD4_Naive_All-Donors.phs001703v3p1.Homo_Sapiens.H3K27ac	126213442	FOXRED1	ENSG00000110074
chr11	134065000	134070000	chr11	134220000	134225000	5.198330821	CD4_Naive_All-Donors.phs001703v3p1.Homo_Sapiens.H3K27ac	134223830	JAM3	ENSG00000166086
chr11	134065000	134070000	chr11	134220000	134225000	5.198330821	CD4_Naive_All-Donors.phs001703v3p1.Homo_Sapiens.H3K27ac	134223994	JAM3	ENSG00000166086
chr12	630000	635000	chr12	665000	670000	5.00127187	CD4_Naive_All-Donors.phs001703v3p1.Homo_Sapiens.H3K27ac	666170	AC021054.1	ENSG00000177406
chr12	630000	635000	chr12	665000	670000	5.00127187	CD4_Naive_All-Donors.phs001703v3p1.Homo_Sapiens.H3K27ac	666909	AC021054.1	ENSG00000177406
chr12	630000	635000	chr12	665000	670000	5.00127187	CD4_Naive_All-Donors.phs001703v3p1.Homo_Sapiens.H3K27ac	666931	AC021054.1	ENSG00000177406
chr12	630000	635000	chr12	665000	670000	5.00127187	CD4_Naive_All-Donors.phs001703v3p1.Homo_Sapiens.H3K27ac	668832	AC021054.1	ENSG00000177406
chr12	630000	635000	chr12	665000	670000	5.00127187	CD4_Naive_All-Donors.phs001703v3p1.Homo_Sapiens.H3K27ac	669525	AC021054.1	ENSG00000177406
chr12	630000	635000	chr12	665000	670000	5.00127187	CD4_Naive_All-Donors.phs001703v3p1.Homo_Sapiens.H3K27ac	669633	AC021054.1	ENSG00000177406
chr12	630000	635000	chr12	665000	670000	5.00127187	CD4_Naive_All-Donors.phs001703v3p1.Homo_Sapiens.H3K27ac	669641	AC021054.1	ENSG00000177406
chr12	630000	635000	chr12	665000	670000	5.00127187	CD4_Naive_All-Donors.phs001703v3p1.Homo_Sapiens.H3K27ac	669954	AC021054.1	ENSG00000177406
chr12	630000	635000	chr12	665000	670000	5.00127187	CD4_Naive_All-Donors.phs001703v3p1.Homo_Sapiens.H3K27ac	669976	AC021054.1	ENSG00000177406
chr12	945000	950000	chr12	990000	995000	10.65257832	CD4_Naive_All-Donors.phs001703v3p1.Homo_Sapiens.H3K27ac	945790	RAD52	ENSG00000002016
chr12	945000	950000	chr12	990000	995000	10.65257832	CD4_Naive_All-Donors.phs001703v3p1.Homo_Sapiens.H3K27ac	946864	RAD52	ENSG00000002016
chr12	945000	950000	chr12	990000	995000	10.65257832	CD4_Naive_All-Donors.phs001703v3p1.Homo_Sapiens.H3K27ac	949572	RAD52	ENSG00000002016
chr12	945000	950000	chr12	990000	995000	10.65257832	CD4_Naive_All-Donors.phs001703v3p1.Homo_Sapiens.H3K27ac	949572	RAD52	ENSG00000002016
chr12	945000	950000	chr12	990000	995000	10.65257832	CD4_Naive_All-Donors.phs001703v3p1.Homo_Sapiens.H3K27ac	949590	RAD52	ENSG00000002016
chr12	6490000	6495000	chr12	6530000	6535000	6.710157012	CD4_Naive_All-Donors.phs001703v3p1.Homo_Sapiens.H3K27ac	6530815	NCAPD2	ENSG00000010292
chr12	6490000	6495000	chr12	6530000	6535000	6.710157012	CD4_Naive_All-Donors.phs001703v3p1.Homo_Sapiens.H3K27ac	6531810	NCAPD2	ENSG00000010292
chr12	8945000	8950000	chr12	8985000	8990000	7.245348667	CD4_Naive_All-Donors.phs001703v3p1.Homo_Sapiens.H3K27ac	8985255	M6PR	ENSG00000003056
chr12	8945000	8950000	chr12	8985000	8990000	7.245348667	CD4_Naive_All-Donors.phs001703v3p1.Homo_Sapiens.H3K27ac	8985255	M6PR	ENSG00000003056
chr12	8945000	8950000	chr12	8985000	8990000	7.245348667	CD4_Naive_All-Donors.phs001703v3p1.Homo_Sapiens.H3K27ac	8985255	M6PR	ENSG00000003056
chr12	8945000	8950000	chr12	8985000	8990000	7.245348667	CD4_Naive_All-Donors.phs001703v3p1.Homo_Sapiens.H3K27ac	8985587	M6PR	ENSG00000003056
chr12	8945000	8950000	chr12	8985000	8990000	7.245348667	CD4_Naive_All-Donors.phs001703v3p1.Homo_Sapiens.H3K27ac	8985643	M6PR	ENSG00000003056
chr12	8945000	8950000	chr12	8985000	8990000	7.245348667	CD4_Naive_All-Donors.phs001703v3p1.Homo_Sapiens.H3K27ac	8985745	M6PR	ENSG00000003056
chr12	8945000	8950000	chr12	8985000	8990000	7.245348667	CD4_Naive_All-Donors.phs001703v3p1.Homo_Sapiens.H3K27ac	8986301	M6PR	ENSG00000003056
chr12	8945000	8950000	chr12	8985000	8990000	7.245348667	CD4_Naive_All-Donors.phs001703v3p1.Homo_Sapiens.H3K27ac	8986686	M6PR	ENSG00000003056
chr12	8945000	8950000	chr12	8985000	8990000	7.245348667	CD4_Naive_All-Donors.phs001703v3p1.Homo_Sapiens.H3K27ac	8986748	M6PR	ENSG00000003056
chr12	8945000	8950000	chr12	8985000	8990000	7.245348667	CD4_Naive_All-Donors.phs001703v3p1.Homo_Sapiens.H3K27ac	8989701	M6PR	ENSG00000003056
chr12	8950000	8955000	chr12	9010000	9015000	25.70307129	CD4_Naive_All-Donors.phs001703v3p1.Homo_Sapiens.H3K27ac	9011038	KLRG1	ENSG00000139187
chr12	8950000	8955000	chr12	9020000	9025000	124.4108497	CD4_Naive_All-Donors.phs001703v3p1.Homo_Sapiens.H3K27ac	9024235	KLRG1	ENSG00000139187
chr12	8950000	8955000	chr12	9025000	9030000	161.1615498	CD4_Naive_All-Donors.phs001703v3p1.Homo_Sapiens.H3K27ac	9026411	KLRG1	ENSG00000139187
chr12	8950000	8955000	chr12	9060000	9065000	14.15122516	CD4_Naive_All-Donors.phs001703v3p1.Homo_Sapiens.H3K27ac	9060153	KLRG1	ENSG00000139187
chr12	9670000	9675000	chr12	9700000	9705000	11.26139224	CD4_Naive_All-Donors.phs001703v3p1.Homo_Sapiens.H3K27ac	9671472	LINC02390	ENSG00000256582
chr12	9670000	9675000	chr12	9700000	9705000	11.26139224	CD4_Naive_All-Donors.phs001703v3p1.Homo_Sapiens.H3K27ac	9673426	LINC02390	ENSG00000256582
chr12	11170000	11175000	chr12	11545000	11550000	5.216901376	CD4_Naive_All-Donors.phs001703v3p1.Homo_Sapiens.H3K27ac	11171340	LINC01252	ENSG00000247157
chr12	11170000	11175000	chr12	11545000	11550000	5.216901376	CD4_Naive_All-Donors.phs001703v3p1.Homo_Sapiens.H3K27ac	11171395	LINC01252	ENSG00000247157
chr12	11170000	11175000	chr12	11545000	11550000	5.216901376	CD4_Naive_All-Donors.phs001703v3p1.Homo_Sapiens.H3K27ac	11171577	LINC01252	ENSG00000247157
chr12	11170000	11175000	chr12	11545000	11550000	5.216901376	CD4_Naive_All-Donors.phs001703v3p1.Homo_Sapiens.H3K27ac	11171577	LINC01252	ENSG00000247157
chr12	11170000	11175000	chr12	11545000	11550000	5.216901376	CD4_Naive_All-Donors.phs001703v3p1.Homo_Sapiens.H3K27ac	11171745	LINC01252	ENSG00000247157
chr12	11170000	11175000	chr12	11545000	11550000	5.216901376	CD4_Naive_All-Donors.phs001703v3p1.Homo_Sapiens.H3K27ac	11171745	LINC01252	ENSG00000247157
chr12	11170000	11175000	chr12	11545000	11550000	5.216901376	CD4_Naive_All-Donors.phs001703v3p1.Homo_Sapiens.H3K27ac	11171765	LINC01252	ENSG00000247157
chr12	11170000	11175000	chr12	11545000	11550000	5.216901376	CD4_Naive_All-Donors.phs001703v3p1.Homo_Sapiens.H3K27ac	11171765	LINC01252	ENSG00000247157
chr12	11170000	11175000	chr12	11545000	11550000	5.216901376	CD4_Naive_All-Donors.phs001703v3p1.Homo_Sapiens.H3K27ac	11173205	LINC01252	ENSG00000247157
chr12	11170000	11175000	chr12	11545000	11550000	5.216901376	CD4_Naive_All-Donors.phs001703v3p1.Homo_Sapiens.H3K27ac	11173205	LINC01252	ENSG00000247157
chr12	12460000	12465000	chr12	12560000	12565000	16.06448689	CD4_Naive_All-Donors.phs001703v3p1.Homo_Sapiens.H3K27ac	12464072	DUSP16	ENSG00000111266
chr12	12465000	12470000	chr12	12560000	12565000	7.317547732	CD4_Naive_All-Donors.phs001703v3p1.Homo_Sapiens.H3K27ac	12465060	DUSP16	ENSG00000111266
chr12	12465000	12470000	chr12	12560000	12565000	7.317547732	CD4_Naive_All-Donors.phs001703v3p1.Homo_Sapiens.H3K27ac	12466113	DUSP16	ENSG00000111266
chr12	12465000	12470000	chr12	12560000	12565000	7.317547732	CD4_Naive_All-Donors.phs001703v3p1.Homo_Sapiens.H3K27ac	12466302	DUSP16	ENSG00000111266
chr12	12465000	12470000	chr12	12560000	12565000	7.317547732	CD4_Naive_All-Donors.phs001703v3p1.Homo_Sapiens.H3K27ac	12466303	DUSP16	ENSG00000111266
chr12	12465000	12470000	chr12	12560000	12565000	7.317547732	CD4_Naive_All-Donors.phs001703v3p1.Homo_Sapiens.H3K27ac	12468633	DUSP16	ENSG00000111266
chr12	15785000	15790000	chr12	15880000	15885000	13.51356019	CD4_Naive_All-Donors.phs001703v3p1.Homo_Sapiens.H3K27ac	15788434	EPS8	ENSG00000151491
chr12	22540000	22545000	chr12	22620000	22625000	99.65475417	CD4_Naive_All-Donors.phs001703v3p1.Homo_Sapiens.H3K27ac	22622591	C2CD5	ENSG00000111731
chr12	22540000	22545000	chr12	22620000	22625000	99.65475417	CD4_Naive_All-Donors.phs001703v3p1.Homo_Sapiens.H3K27ac	22623144	C2CD5	ENSG00000111731
chr12	22540000	22545000	chr12	22620000	22625000	99.65475417	CD4_Naive_All-Donors.phs001703v3p1.Homo_Sapiens.H3K27ac	22623366	C2CD5	ENSG00000111731
chr12	25195000	25200000	chr12	25245000	25250000	5.055642206	CD4_Naive_All-Donors.phs001703v3p1.Homo_Sapiens.H3K27ac	25248359	CASC1	ENSG00000118307
chr12	32675000	32680000	chr12	32755000	32760000	15.62914842	CD4_Naive_All-Donors.phs001703v3p1.Homo_Sapiens.H3K27ac	32757935	DNM1L	ENSG00000087470
chr12	42095000	42100000	chr12	42235000	42240000	24.99946327	CD4_Naive_All-Donors.phs001703v3p1.Homo_Sapiens.H3K27ac	42095009	PPHLN1	ENSG00000134283
chr12	42095000	42100000	chr12	42235000	42240000	24.99946327	CD4_Naive_All-Donors.phs001703v3p1.Homo_Sapiens.H3K27ac	42095009	PPHLN1	ENSG00000134283
chr12	42095000	42100000	chr12	42235000	42240000	24.99946327	CD4_Naive_All-Donors.phs001703v3p1.Homo_Sapiens.H3K27ac	42095811	PPHLN1	ENSG00000134283
chr12	42095000	42100000	chr12	42235000	42240000	24.99946327	CD4_Naive_All-Donors.phs001703v3p1.Homo_Sapiens.H3K27ac	42096199	PPHLN1	ENSG00000134283
chr12	42095000	42100000	chr12	42235000	42240000	24.99946327	CD4_Naive_All-Donors.phs001703v3p1.Homo_Sapiens.H3K27ac	42096610	PPHLN1	ENSG00000134283
chr12	42095000	42100000	chr12	42235000	42240000	24.99946327	CD4_Naive_All-Donors.phs001703v3p1.Homo_Sapiens.H3K27ac	42097149	PPHLN1	ENSG00000134283
chr12	42140000	42145000	chr12	42235000	42240000	9.152305366	CD4_Naive_All-Donors.phs001703v3p1.Homo_Sapiens.H3K27ac	42140569	PPHLN1	ENSG00000134283
chr12	42140000	42145000	chr12	42235000	42240000	9.152305366	CD4_Naive_All-Donors.phs001703v3p1.Homo_Sapiens.H3K27ac	42140569	PPHLN1	ENSG00000134283
chr12	42140000	42145000	chr12	42235000	42240000	9.152305366	CD4_Naive_All-Donors.phs001703v3p1.Homo_Sapiens.H3K27ac	42140580	PPHLN1	ENSG00000134283
chr12	42140000	42145000	chr12	42235000	42240000	9.152305366	CD4_Naive_All-Donors.phs001703v3p1.Homo_Sapiens.H3K27ac	42140689	PPHLN1	ENSG00000134283
chr12	42145000	42150000	chr12	42235000	42240000	30.18849846	CD4_Naive_All-Donors.phs001703v3p1.Homo_Sapiens.H3K27ac	42145035	PPHLN1	ENSG00000134283
chr12	42145000	42150000	chr12	42235000	42240000	30.18849846	CD4_Naive_All-Donors.phs001703v3p1.Homo_Sapiens.H3K27ac	42145045	PPHLN1	ENSG00000134283
chr12	42145000	42150000	chr12	42235000	42240000	30.18849846	CD4_Naive_All-Donors.phs001703v3p1.Homo_Sapiens.H3K27ac	42148668	YAF2	ENSG00000015153
chr12	42235000	42240000	chr12	42320000	42325000	6.968862203	CD4_Naive_All-Donors.phs001703v3p1.Homo_Sapiens.H3K27ac	42324589	PPHLN1	ENSG00000134283
chr12	42235000	42240000	chr12	42325000	42330000	93.6044257	CD4_Naive_All-Donors.phs001703v3p1.Homo_Sapiens.H3K27ac	42236664	ZCRB1	ENSG00000139168
chr12	42235000	42240000	chr12	42325000	42330000	93.6044257	CD4_Naive_All-Donors.phs001703v3p1.Homo_Sapiens.H3K27ac	42238473	ZCRB1	ENSG00000139168
chr12	42235000	42240000	chr12	42325000	42330000	93.6044257	CD4_Naive_All-Donors.phs001703v3p1.Homo_Sapiens.H3K27ac	42329817	PPHLN1	ENSG00000134283
chr12	42235000	42240000	chr12	42325000	42330000	93.6044257	CD4_Naive_All-Donors.phs001703v3p1.Homo_Sapiens.H3K27ac	42329817	PPHLN1	ENSG00000134283
chr12	47075000	47080000	chr12	47205000	47210000	6.692396463	CD4_Naive_All-Donors.phs001703v3p1.Homo_Sapiens.H3K27ac	47205254	AMIGO2	ENSG00000139211
chr12	47075000	47080000	chr12	47205000	47210000	6.692396463	CD4_Naive_All-Donors.phs001703v3p1.Homo_Sapiens.H3K27ac	47205577	AMIGO2	ENSG00000139211
chr12	47075000	47080000	chr12	47205000	47210000	6.692396463	CD4_Naive_All-Donors.phs001703v3p1.Homo_Sapiens.H3K27ac	47205827	AMIGO2	ENSG00000139211
chr12	47075000	47080000	chr12	47205000	47210000	6.692396463	CD4_Naive_All-Donors.phs001703v3p1.Homo_Sapiens.H3K27ac	47206107	AMIGO2	ENSG00000139211
chr12	47075000	47080000	chr12	47205000	47210000	6.692396463	CD4_Naive_All-Donors.phs001703v3p1.Homo_Sapiens.H3K27ac	47206378	AMIGO2	ENSG00000139211
chr12	47075000	47080000	chr12	47205000	47210000	6.692396463	CD4_Naive_All-Donors.phs001703v3p1.Homo_Sapiens.H3K27ac	47206446	AMIGO2	ENSG00000139211
chr12	47075000	47080000	chr12	47205000	47210000	6.692396463	CD4_Naive_All-Donors.phs001703v3p1.Homo_Sapiens.H3K27ac	47206649	AMIGO2	ENSG00000139211
chr12	47075000	47080000	chr12	47205000	47210000	6.692396463	CD4_Naive_All-Donors.phs001703v3p1.Homo_Sapiens.H3K27ac	47206757	AMIGO2	ENSG00000139211
chr12	47075000	47080000	chr12	47205000	47210000	6.692396463	CD4_Naive_All-Donors.phs001703v3p1.Homo_Sapiens.H3K27ac	47206757	AMIGO2	ENSG00000139211
chr12	47075000	47080000	chr12	47205000	47210000	6.692396463	CD4_Naive_All-Donors.phs001703v3p1.Homo_Sapiens.H3K27ac	47207060	AMIGO2	ENSG00000139211
chr12	47075000	47080000	chr12	47205000	47210000	6.692396463	CD4_Naive_All-Donors.phs001703v3p1.Homo_Sapiens.H3K27ac	47208236	AMIGO2	ENSG00000139211
chr12	47075000	47080000	chr12	47205000	47210000	6.692396463	CD4_Naive_All-Donors.phs001703v3p1.Homo_Sapiens.H3K27ac	47208432	AMIGO2	ENSG00000139211
chr12	47075000	47080000	chr12	47205000	47210000	6.692396463	CD4_Naive_All-Donors.phs001703v3p1.Homo_Sapiens.H3K27ac	47208443	AMIGO2	ENSG00000139211
chr12	47075000	47080000	chr12	47205000	47210000	6.692396463	CD4_Naive_All-Donors.phs001703v3p1.Homo_Sapiens.H3K27ac	47209212	AMIGO2	ENSG00000139211
chr12	47075000	47080000	chr12	47210000	47215000	12.07509106	CD4_Naive_All-Donors.phs001703v3p1.Homo_Sapiens.H3K27ac	47210629	AMIGO2	ENSG00000139211
chr12	47075000	47080000	chr12	47210000	47215000	12.07509106	CD4_Naive_All-Donors.phs001703v3p1.Homo_Sapiens.H3K27ac	47211916	AMIGO2	ENSG00000139211
chr12	47075000	47080000	chr12	47210000	47215000	12.07509106	CD4_Naive_All-Donors.phs001703v3p1.Homo_Sapiens.H3K27ac	47211997	AMIGO2	ENSG00000139211
chr12	47075000	47080000	chr12	47210000	47215000	12.07509106	CD4_Naive_All-Donors.phs001703v3p1.Homo_Sapiens.H3K27ac	47212074	AMIGO2	ENSG00000139211
chr12	47075000	47080000	chr12	47210000	47215000	12.07509106	CD4_Naive_All-Donors.phs001703v3p1.Homo_Sapiens.H3K27ac	47212074	AMIGO2	ENSG00000139211
chr12	47075000	47080000	chr12	47210000	47215000	12.07509106	CD4_Naive_All-Donors.phs001703v3p1.Homo_Sapiens.H3K27ac	47212074	AMIGO2	ENSG00000139211
chr12	47075000	47080000	chr12	47210000	47215000	12.07509106	CD4_Naive_All-Donors.phs001703v3p1.Homo_Sapiens.H3K27ac	47214352	AMIGO2	ENSG00000139211
chr12	47075000	47080000	chr12	47215000	47220000	14.49169611	CD4_Naive_All-Donors.phs001703v3p1.Homo_Sapiens.H3K27ac	47215275	AMIGO2	ENSG00000139211
chr12	48285000	48290000	chr12	48350000	48355000	11.41518034	CD4_Naive_All-Donors.phs001703v3p1.Homo_Sapiens.H3K27ac	48287314	ZNF641	ENSG00000167528
chr12	48295000	48300000	chr12	48350000	48355000	7.415167452	CD4_Naive_All-Donors.phs001703v3p1.Homo_Sapiens.H3K27ac	48299019	ZNF641	ENSG00000167528
chr12	48680000	48685000	chr12	48710000	48715000	31.05753631	CD4_Naive_All-Donors.phs001703v3p1.Homo_Sapiens.H3K27ac	48713200	KANSL2	ENSG00000139620
chr12	48680000	48685000	chr12	48710000	48715000	31.05753631	CD4_Naive_All-Donors.phs001703v3p1.Homo_Sapiens.H3K27ac	48713200	KANSL2	ENSG00000139620
chr12	48900000	48905000	chr12	48925000	48930000	27.45942352	CD4_Naive_All-Donors.phs001703v3p1.Homo_Sapiens.H3K27ac	48900317	FKBP11	ENSG00000134285
chr12	48900000	48905000	chr12	48925000	48930000	27.45942352	CD4_Naive_All-Donors.phs001703v3p1.Homo_Sapiens.H3K27ac	48900317	FKBP11	ENSG00000134285
chr12	48900000	48905000	chr12	48925000	48930000	27.45942352	CD4_Naive_All-Donors.phs001703v3p1.Homo_Sapiens.H3K27ac	48900371	FKBP11	ENSG00000134285
chr12	48900000	48905000	chr12	48925000	48930000	27.45942352	CD4_Naive_All-Donors.phs001703v3p1.Homo_Sapiens.H3K27ac	48900371	FKBP11	ENSG00000134285
chr12	48900000	48905000	chr12	48925000	48930000	27.45942352	CD4_Naive_All-Donors.phs001703v3p1.Homo_Sapiens.H3K27ac	48902166	FKBP11	ENSG00000134285
chr12	48900000	48905000	chr12	48925000	48930000	27.45942352	CD4_Naive_All-Donors.phs001703v3p1.Homo_Sapiens.H3K27ac	48902166	FKBP11	ENSG00000134285
chr12	48900000	48905000	chr12	48925000	48930000	27.45942352	CD4_Naive_All-Donors.phs001703v3p1.Homo_Sapiens.H3K27ac	48902273	FKBP11	ENSG00000134285
chr12	48900000	48905000	chr12	48925000	48930000	27.45942352	CD4_Naive_All-Donors.phs001703v3p1.Homo_Sapiens.H3K27ac	48902273	FKBP11	ENSG00000134285
chr12	48900000	48905000	chr12	48925000	48930000	27.45942352	CD4_Naive_All-Donors.phs001703v3p1.Homo_Sapiens.H3K27ac	48903349	FKBP11	ENSG00000134285
chr12	48900000	48905000	chr12	48925000	48930000	27.45942352	CD4_Naive_All-Donors.phs001703v3p1.Homo_Sapiens.H3K27ac	48903349	FKBP11	ENSG00000134285
chr12	48900000	48905000	chr12	48925000	48930000	27.45942352	CD4_Naive_All-Donors.phs001703v3p1.Homo_Sapiens.H3K27ac	48903349	FKBP11	ENSG00000134285
chr12	48900000	48905000	chr12	48925000	48930000	27.45942352	CD4_Naive_All-Donors.phs001703v3p1.Homo_Sapiens.H3K27ac	48903349	FKBP11	ENSG00000134285
chr12	48900000	48905000	chr12	48925000	48930000	27.45942352	CD4_Naive_All-Donors.phs001703v3p1.Homo_Sapiens.H3K27ac	48903349	FKBP11	ENSG00000134285
chr12	48900000	48905000	chr12	48925000	48930000	27.45942352	CD4_Naive_All-Donors.phs001703v3p1.Homo_Sapiens.H3K27ac	48903349	FKBP11	ENSG00000134285
chr12	48900000	48905000	chr12	48925000	48930000	27.45942352	CD4_Naive_All-Donors.phs001703v3p1.Homo_Sapiens.H3K27ac	48904002	FKBP11	ENSG00000134285
chr12	48900000	48905000	chr12	48925000	48930000	27.45942352	CD4_Naive_All-Donors.phs001703v3p1.Homo_Sapiens.H3K27ac	48904002	FKBP11	ENSG00000134285
chr12	48900000	48905000	chr12	48925000	48930000	27.45942352	CD4_Naive_All-Donors.phs001703v3p1.Homo_Sapiens.H3K27ac	48904081	FKBP11	ENSG00000134285
chr12	48900000	48905000	chr12	48925000	48930000	27.45942352	CD4_Naive_All-Donors.phs001703v3p1.Homo_Sapiens.H3K27ac	48904276	FKBP11	ENSG00000134285
chr12	48900000	48905000	chr12	48925000	48930000	27.45942352	CD4_Naive_All-Donors.phs001703v3p1.Homo_Sapiens.H3K27ac	48904276	FKBP11	ENSG00000134285
chr12	48900000	48905000	chr12	48925000	48930000	27.45942352	CD4_Naive_All-Donors.phs001703v3p1.Homo_Sapiens.H3K27ac	48904720	FKBP11	ENSG00000134285
chr12	48900000	48905000	chr12	48925000	48930000	27.45942352	CD4_Naive_All-Donors.phs001703v3p1.Homo_Sapiens.H3K27ac	48904720	FKBP11	ENSG00000134285
chr12	49110000	49115000	chr12	49185000	49190000	5.823859202	CD4_Naive_All-Donors.phs001703v3p1.Homo_Sapiens.H3K27ac	49111401	TUBA1C	ENSG00000167553
chr12	49110000	49115000	chr12	49185000	49190000	5.823859202	CD4_Naive_All-Donors.phs001703v3p1.Homo_Sapiens.H3K27ac	49112175	TUBA1C	ENSG00000167553
chr12	49110000	49115000	chr12	49185000	49190000	5.823859202	CD4_Naive_All-Donors.phs001703v3p1.Homo_Sapiens.H3K27ac	49113157	TUBA1C	ENSG00000167553
chr12	49110000	49115000	chr12	49185000	49190000	5.823859202	CD4_Naive_All-Donors.phs001703v3p1.Homo_Sapiens.H3K27ac	49113344	TUBA1C	ENSG00000167553
chr12	49110000	49115000	chr12	49185000	49190000	5.823859202	CD4_Naive_All-Donors.phs001703v3p1.Homo_Sapiens.H3K27ac	49113744	TUBA1C	ENSG00000167553
chr12	49130000	49135000	chr12	49185000	49190000	4.849446356	CD4_Naive_All-Donors.phs001703v3p1.Homo_Sapiens.H3K27ac	49130804	TUBA1C	ENSG00000167553
chr12	49130000	49135000	chr12	49185000	49190000	4.849446356	CD4_Naive_All-Donors.phs001703v3p1.Homo_Sapiens.H3K27ac	49131597	TUBA1C	ENSG00000167553
chr12	49130000	49135000	chr12	49185000	49190000	4.849446356	CD4_Naive_All-Donors.phs001703v3p1.Homo_Sapiens.H3K27ac	49132101	TUBA1C	ENSG00000167553
chr12	49565000	49570000	chr12	49705000	49710000	11.2043685	CD4_Naive_All-Donors.phs001703v3p1.Homo_Sapiens.H3K27ac	49569751	FMNL3	ENSG00000161791
chr12	49565000	49570000	chr12	49705000	49710000	11.2043685	CD4_Naive_All-Donors.phs001703v3p1.Homo_Sapiens.H3K27ac	49569751	FMNL3	ENSG00000161791
chr12	49620000	49625000	chr12	49705000	49710000	15.99898982	CD4_Naive_All-Donors.phs001703v3p1.Homo_Sapiens.H3K27ac	49620398	FMNL3	ENSG00000161791
chr12	49620000	49625000	chr12	49705000	49710000	15.99898982	CD4_Naive_All-Donors.phs001703v3p1.Homo_Sapiens.H3K27ac	49622159	FMNL3	ENSG00000161791
chr12	49620000	49625000	chr12	49705000	49710000	15.99898982	CD4_Naive_All-Donors.phs001703v3p1.Homo_Sapiens.H3K27ac	49624192	FMNL3	ENSG00000161791
chr12	49620000	49625000	chr12	49705000	49710000	15.99898982	CD4_Naive_All-Donors.phs001703v3p1.Homo_Sapiens.H3K27ac	49624192	FMNL3	ENSG00000161791
chr12	49625000	49630000	chr12	49705000	49710000	16.3638747	CD4_Naive_All-Donors.phs001703v3p1.Homo_Sapiens.H3K27ac	49626111	FMNL3	ENSG00000161791
chr12	49625000	49630000	chr12	49705000	49710000	16.3638747	CD4_Naive_All-Donors.phs001703v3p1.Homo_Sapiens.H3K27ac	49626184	FMNL3	ENSG00000161791
chr12	49650000	49655000	chr12	49705000	49710000	45.316661	CD4_Naive_All-Donors.phs001703v3p1.Homo_Sapiens.H3K27ac	49653399	FMNL3	ENSG00000161791
chr12	49655000	49660000	chr12	49705000	49710000	37.10304664	CD4_Naive_All-Donors.phs001703v3p1.Homo_Sapiens.H3K27ac	49658813	FMNL3	ENSG00000161791
chr12	49660000	49665000	chr12	49705000	49710000	61.43443093	CD4_Naive_All-Donors.phs001703v3p1.Homo_Sapiens.H3K27ac	49662450	FMNL3	ENSG00000161791
chr12	49660000	49665000	chr12	49705000	49710000	61.43443093	CD4_Naive_All-Donors.phs001703v3p1.Homo_Sapiens.H3K27ac	49662556	FMNL3	ENSG00000161791
chr12	49660000	49665000	chr12	49705000	49710000	61.43443093	CD4_Naive_All-Donors.phs001703v3p1.Homo_Sapiens.H3K27ac	49662556	FMNL3	ENSG00000161791
chr12	49660000	49665000	chr12	49705000	49710000	61.43443093	CD4_Naive_All-Donors.phs001703v3p1.Homo_Sapiens.H3K27ac	49664478	FMNL3	ENSG00000161791
chr12	49665000	49670000	chr12	49705000	49710000	18.47802171	CD4_Naive_All-Donors.phs001703v3p1.Homo_Sapiens.H3K27ac	49668898	FMNL3	ENSG00000161791
chr12	49665000	49670000	chr12	49705000	49710000	18.47802171	CD4_Naive_All-Donors.phs001703v3p1.Homo_Sapiens.H3K27ac	49668898	FMNL3	ENSG00000161791
chr12	49665000	49670000	chr12	49705000	49710000	18.47802171	CD4_Naive_All-Donors.phs001703v3p1.Homo_Sapiens.H3K27ac	49669056	FMNL3	ENSG00000161791
chr12	49665000	49670000	chr12	49705000	49710000	18.47802171	CD4_Naive_All-Donors.phs001703v3p1.Homo_Sapiens.H3K27ac	49669056	FMNL3	ENSG00000161791
chr12	49665000	49670000	chr12	49705000	49710000	18.47802171	CD4_Naive_All-Donors.phs001703v3p1.Homo_Sapiens.H3K27ac	49669059	FMNL3	ENSG00000161791
chr12	49665000	49670000	chr12	49705000	49710000	18.47802171	CD4_Naive_All-Donors.phs001703v3p1.Homo_Sapiens.H3K27ac	49669059	FMNL3	ENSG00000161791
chr12	49665000	49670000	chr12	49705000	49710000	18.47802171	CD4_Naive_All-Donors.phs001703v3p1.Homo_Sapiens.H3K27ac	49669985	FMNL3	ENSG00000161791
chr12	49665000	49670000	chr12	49705000	49710000	18.47802171	CD4_Naive_All-Donors.phs001703v3p1.Homo_Sapiens.H3K27ac	49669985	FMNL3	ENSG00000161791
chr12	49670000	49675000	chr12	49705000	49710000	34.61358939	CD4_Naive_All-Donors.phs001703v3p1.Homo_Sapiens.H3K27ac	49671106	FMNL3	ENSG00000161791
chr12	49670000	49675000	chr12	49705000	49710000	34.61358939	CD4_Naive_All-Donors.phs001703v3p1.Homo_Sapiens.H3K27ac	49671106	FMNL3	ENSG00000161791
chr12	49670000	49675000	chr12	49705000	49710000	34.61358939	CD4_Naive_All-Donors.phs001703v3p1.Homo_Sapiens.H3K27ac	49671363	FMNL3	ENSG00000161791
chr12	49670000	49675000	chr12	49705000	49710000	34.61358939	CD4_Naive_All-Donors.phs001703v3p1.Homo_Sapiens.H3K27ac	49672210	FMNL3	ENSG00000161791
chr12	49670000	49675000	chr12	49705000	49710000	34.61358939	CD4_Naive_All-Donors.phs001703v3p1.Homo_Sapiens.H3K27ac	49672210	FMNL3	ENSG00000161791
chr12	49670000	49675000	chr12	49705000	49710000	34.61358939	CD4_Naive_All-Donors.phs001703v3p1.Homo_Sapiens.H3K27ac	49672461	FMNL3	ENSG00000161791
chr12	49670000	49675000	chr12	49705000	49710000	34.61358939	CD4_Naive_All-Donors.phs001703v3p1.Homo_Sapiens.H3K27ac	49674306	FMNL3	ENSG00000161791
chr12	50105000	50110000	chr12	50165000	50170000	45.71030832	CD4_Naive_All-Donors.phs001703v3p1.Homo_Sapiens.H3K27ac	50109134	CERS5	ENSG00000139624
chr12	50105000	50110000	chr12	50165000	50170000	45.71030832	CD4_Naive_All-Donors.phs001703v3p1.Homo_Sapiens.H3K27ac	50109299	CERS5	ENSG00000139624
chr12	50105000	50110000	chr12	50165000	50170000	45.71030832	CD4_Naive_All-Donors.phs001703v3p1.Homo_Sapiens.H3K27ac	50109486	CERS5	ENSG00000139624
chr12	50120000	50125000	chr12	50165000	50170000	26.73738507	CD4_Naive_All-Donors.phs001703v3p1.Homo_Sapiens.H3K27ac	50122540	CERS5	ENSG00000139624
chr12	50120000	50125000	chr12	50165000	50170000	26.73738507	CD4_Naive_All-Donors.phs001703v3p1.Homo_Sapiens.H3K27ac	50124146	CERS5	ENSG00000139624
chr12	50125000	50130000	chr12	50165000	50170000	15.4455968	CD4_Naive_All-Donors.phs001703v3p1.Homo_Sapiens.H3K27ac	50125143	CERS5	ENSG00000139624
chr12	50125000	50130000	chr12	50165000	50170000	15.4455968	CD4_Naive_All-Donors.phs001703v3p1.Homo_Sapiens.H3K27ac	50126161	CERS5	ENSG00000139624
chr12	50125000	50130000	chr12	50165000	50170000	15.4455968	CD4_Naive_All-Donors.phs001703v3p1.Homo_Sapiens.H3K27ac	50126161	CERS5	ENSG00000139624
chr12	50125000	50130000	chr12	50165000	50170000	15.4455968	CD4_Naive_All-Donors.phs001703v3p1.Homo_Sapiens.H3K27ac	50126208	CERS5	ENSG00000139624
chr12	50125000	50130000	chr12	50165000	50170000	15.4455968	CD4_Naive_All-Donors.phs001703v3p1.Homo_Sapiens.H3K27ac	50126713	CERS5	ENSG00000139624
chr12	50125000	50130000	chr12	50165000	50170000	15.4455968	CD4_Naive_All-Donors.phs001703v3p1.Homo_Sapiens.H3K27ac	50126840	CERS5	ENSG00000139624
chr12	50125000	50130000	chr12	50165000	50170000	15.4455968	CD4_Naive_All-Donors.phs001703v3p1.Homo_Sapiens.H3K27ac	50126840	CERS5	ENSG00000139624
chr12	50125000	50130000	chr12	50165000	50170000	15.4455968	CD4_Naive_All-Donors.phs001703v3p1.Homo_Sapiens.H3K27ac	50128682	CERS5	ENSG00000139624
chr12	50125000	50130000	chr12	50165000	50170000	15.4455968	CD4_Naive_All-Donors.phs001703v3p1.Homo_Sapiens.H3K27ac	50128682	CERS5	ENSG00000139624
chr12	50125000	50130000	chr12	50165000	50170000	15.4455968	CD4_Naive_All-Donors.phs001703v3p1.Homo_Sapiens.H3K27ac	50129818	CERS5	ENSG00000139624
chr12	50125000	50130000	chr12	50165000	50170000	15.4455968	CD4_Naive_All-Donors.phs001703v3p1.Homo_Sapiens.H3K27ac	50129818	CERS5	ENSG00000139624
chr12	50130000	50135000	chr12	50165000	50170000	18.9496413	CD4_Naive_All-Donors.phs001703v3p1.Homo_Sapiens.H3K27ac	50130164	CERS5	ENSG00000139624
chr12	50130000	50135000	chr12	50165000	50170000	18.9496413	CD4_Naive_All-Donors.phs001703v3p1.Homo_Sapiens.H3K27ac	50130181	CERS5	ENSG00000139624
chr12	50130000	50135000	chr12	50165000	50170000	18.9496413	CD4_Naive_All-Donors.phs001703v3p1.Homo_Sapiens.H3K27ac	50134294	CERS5	ENSG00000139624
chr12	50135000	50140000	chr12	50165000	50170000	5.795116818	CD4_Naive_All-Donors.phs001703v3p1.Homo_Sapiens.H3K27ac	50136153	CERS5	ENSG00000139624
chr12	50135000	50140000	chr12	50165000	50170000	5.795116818	CD4_Naive_All-Donors.phs001703v3p1.Homo_Sapiens.H3K27ac	50136472	CERS5	ENSG00000139624
chr12	50135000	50140000	chr12	50165000	50170000	5.795116818	CD4_Naive_All-Donors.phs001703v3p1.Homo_Sapiens.H3K27ac	50136472	CERS5	ENSG00000139624
chr12	50135000	50140000	chr12	50165000	50170000	5.795116818	CD4_Naive_All-Donors.phs001703v3p1.Homo_Sapiens.H3K27ac	50139981	CERS5	ENSG00000139624
chr12	50135000	50140000	chr12	50165000	50170000	5.795116818	CD4_Naive_All-Donors.phs001703v3p1.Homo_Sapiens.H3K27ac	50139981	CERS5	ENSG00000139624
chr12	51045000	51050000	chr12	51080000	51085000	14.90414126	CD4_Naive_All-Donors.phs001703v3p1.Homo_Sapiens.H3K27ac	51081065	LETMD1	ENSG00000050426
chr12	51045000	51050000	chr12	51080000	51085000	14.90414126	CD4_Naive_All-Donors.phs001703v3p1.Homo_Sapiens.H3K27ac	51081322	LETMD1	ENSG00000050426
chr12	51320000	51325000	chr12	51340000	51345000	38.88315447	CD4_Naive_All-Donors.phs001703v3p1.Homo_Sapiens.H3K27ac	51340388	BIN2	ENSG00000110934
chr12	51320000	51325000	chr12	51340000	51345000	38.88315447	CD4_Naive_All-Donors.phs001703v3p1.Homo_Sapiens.H3K27ac	51340388	BIN2	ENSG00000110934
chr12	51320000	51325000	chr12	51345000	51350000	6.615930564	CD4_Naive_All-Donors.phs001703v3p1.Homo_Sapiens.H3K27ac	51322146	CELA1	ENSG00000139610
chr12	51320000	51325000	chr12	51345000	51350000	6.615930564	CD4_Naive_All-Donors.phs001703v3p1.Homo_Sapiens.H3K27ac	51322146	CELA1	ENSG00000139610
chr12	52585000	52590000	chr12	52650000	52655000	6.544103754	CD4_Naive_All-Donors.phs001703v3p1.Homo_Sapiens.H3K27ac	52585270	KRT2	ENSG00000172867
chr12	52585000	52590000	chr12	52650000	52655000	6.544103754	CD4_Naive_All-Donors.phs001703v3p1.Homo_Sapiens.H3K27ac	52587118	KRT2	ENSG00000172867
chr12	52585000	52590000	chr12	52650000	52655000	6.544103754	CD4_Naive_All-Donors.phs001703v3p1.Homo_Sapiens.H3K27ac	52587658	KRT2	ENSG00000172867
chr12	52610000	52615000	chr12	52650000	52655000	18.41074103	CD4_Naive_All-Donors.phs001703v3p1.Homo_Sapiens.H3K27ac	52610062	KRT2	ENSG00000172867
chr12	52610000	52615000	chr12	52650000	52655000	18.41074103	CD4_Naive_All-Donors.phs001703v3p1.Homo_Sapiens.H3K27ac	52610062	KRT2	ENSG00000172867
chr12	52610000	52615000	chr12	52650000	52655000	18.41074103	CD4_Naive_All-Donors.phs001703v3p1.Homo_Sapiens.H3K27ac	52610062	KRT2	ENSG00000172867
chr12	52610000	52615000	chr12	52650000	52655000	18.41074103	CD4_Naive_All-Donors.phs001703v3p1.Homo_Sapiens.H3K27ac	52610870	KRT2	ENSG00000172867
chr12	52610000	52615000	chr12	52650000	52655000	18.41074103	CD4_Naive_All-Donors.phs001703v3p1.Homo_Sapiens.H3K27ac	52612354	KRT2	ENSG00000172867
chr12	52610000	52615000	chr12	52650000	52655000	18.41074103	CD4_Naive_All-Donors.phs001703v3p1.Homo_Sapiens.H3K27ac	52612621	KRT2	ENSG00000172867
chr12	52615000	52620000	chr12	52640000	52645000	5.849910802	CD4_Naive_All-Donors.phs001703v3p1.Homo_Sapiens.H3K27ac	52641889	KRT73	ENSG00000186049
chr12	53625000	53630000	chr12	53675000	53680000	23.73417266	CD4_Naive_All-Donors.phs001703v3p1.Homo_Sapiens.H3K27ac	53628818	ATP5MC2	ENSG00000135390
chr12	54960000	54965000	chr12	54980000	54985000	31.48477521	CD4_Naive_All-Donors.phs001703v3p1.Homo_Sapiens.H3K27ac	54960408	TESPA1	ENSG00000135426
chr12	55995000	56000000	chr12	56040000	56045000	9.503043872	CD4_Naive_All-Donors.phs001703v3p1.Homo_Sapiens.H3K27ac	56041628	SUOX	ENSG00000139531
chr12	55995000	56000000	chr12	56040000	56045000	9.503043872	CD4_Naive_All-Donors.phs001703v3p1.Homo_Sapiens.H3K27ac	56041720	SUOX	ENSG00000139531
chr12	55995000	56000000	chr12	56040000	56045000	9.503043872	CD4_Naive_All-Donors.phs001703v3p1.Homo_Sapiens.H3K27ac	56042145	SUOX	ENSG00000139531
chr12	56990000	56995000	chr12	57085000	57090000	6.344320608	CD4_Naive_All-Donors.phs001703v3p1.Homo_Sapiens.H3K27ac	56990342	NEMP1	ENSG00000166881
chr12	66130000	66135000	chr12	66165000	66170000	13.40384871	CD4_Naive_All-Donors.phs001703v3p1.Homo_Sapiens.H3K27ac	66165419	LLPH	ENSG00000139233
chr12	66130000	66135000	chr12	66165000	66170000	13.40384871	CD4_Naive_All-Donors.phs001703v3p1.Homo_Sapiens.H3K27ac	66165419	LLPH	ENSG00000139233
chr12	66130000	66135000	chr12	66165000	66170000	13.40384871	CD4_Naive_All-Donors.phs001703v3p1.Homo_Sapiens.H3K27ac	66167099	LLPH	ENSG00000139233
chr12	66130000	66135000	chr12	66165000	66170000	13.40384871	CD4_Naive_All-Donors.phs001703v3p1.Homo_Sapiens.H3K27ac	66167099	LLPH-DT	ENSG00000239335
chr12	68585000	68590000	chr12	68685000	68690000	4.929396118	CD4_Naive_All-Donors.phs001703v3p1.Homo_Sapiens.H3K27ac	68585144	AC090061.1	ENSG00000247363
chr12	68585000	68590000	chr12	68685000	68690000	4.929396118	CD4_Naive_All-Donors.phs001703v3p1.Homo_Sapiens.H3K27ac	68585831	AC090061.1	ENSG00000247363
chr12	68585000	68590000	chr12	68685000	68690000	4.929396118	CD4_Naive_All-Donors.phs001703v3p1.Homo_Sapiens.H3K27ac	68586020	AC090061.1	ENSG00000247363
chr12	68585000	68590000	chr12	68685000	68690000	4.929396118	CD4_Naive_All-Donors.phs001703v3p1.Homo_Sapiens.H3K27ac	68586979	AC090061.1	ENSG00000247363
chr12	68585000	68590000	chr12	68685000	68690000	4.929396118	CD4_Naive_All-Donors.phs001703v3p1.Homo_Sapiens.H3K27ac	68587175	AC090061.1	ENSG00000247363
chr12	68585000	68590000	chr12	68685000	68690000	4.929396118	CD4_Naive_All-Donors.phs001703v3p1.Homo_Sapiens.H3K27ac	68587179	AC090061.1	ENSG00000247363
chr12	68585000	68590000	chr12	68685000	68690000	4.929396118	CD4_Naive_All-Donors.phs001703v3p1.Homo_Sapiens.H3K27ac	68587183	AC090061.1	ENSG00000247363
chr12	68585000	68590000	chr12	68685000	68690000	4.929396118	CD4_Naive_All-Donors.phs001703v3p1.Homo_Sapiens.H3K27ac	68587690	AC090061.1	ENSG00000247363
chr12	68585000	68590000	chr12	68685000	68690000	4.929396118	CD4_Naive_All-Donors.phs001703v3p1.Homo_Sapiens.H3K27ac	68588309	AC090061.1	ENSG00000247363
chr12	68585000	68590000	chr12	68685000	68690000	4.929396118	CD4_Naive_All-Donors.phs001703v3p1.Homo_Sapiens.H3K27ac	68588903	AC090061.1	ENSG00000247363
chr12	68585000	68590000	chr12	68685000	68690000	4.929396118	CD4_Naive_All-Donors.phs001703v3p1.Homo_Sapiens.H3K27ac	68589282	AC090061.1	ENSG00000247363
chr12	68610000	68615000	chr12	68685000	68690000	17.23250711	CD4_Naive_All-Donors.phs001703v3p1.Homo_Sapiens.H3K27ac	68610963	AC090061.1	ENSG00000247363
chr12	68610000	68615000	chr12	68685000	68690000	17.23250711	CD4_Naive_All-Donors.phs001703v3p1.Homo_Sapiens.H3K27ac	68612208	AC090061.1	ENSG00000247363
chr12	68610000	68615000	chr12	68685000	68690000	17.23250711	CD4_Naive_All-Donors.phs001703v3p1.Homo_Sapiens.H3K27ac	68613088	AC090061.1	ENSG00000247363
chr12	68610000	68615000	chr12	68685000	68690000	17.23250711	CD4_Naive_All-Donors.phs001703v3p1.Homo_Sapiens.H3K27ac	68613684	AC090061.1	ENSG00000247363
chr12	68610000	68615000	chr12	68685000	68690000	17.23250711	CD4_Naive_All-Donors.phs001703v3p1.Homo_Sapiens.H3K27ac	68613798	AC090061.1	ENSG00000247363
chr12	68615000	68620000	chr12	68685000	68690000	8.731412707	CD4_Naive_All-Donors.phs001703v3p1.Homo_Sapiens.H3K27ac	68617735	AC090061.1	ENSG00000247363
chr12	68615000	68620000	chr12	68685000	68690000	8.731412707	CD4_Naive_All-Donors.phs001703v3p1.Homo_Sapiens.H3K27ac	68618174	AC090061.1	ENSG00000247363
chr12	68615000	68620000	chr12	68685000	68690000	8.731412707	CD4_Naive_All-Donors.phs001703v3p1.Homo_Sapiens.H3K27ac	68618698	AC090061.1	ENSG00000247363
chr12	68635000	68640000	chr12	68685000	68690000	5.207668003	CD4_Naive_All-Donors.phs001703v3p1.Homo_Sapiens.H3K27ac	68635158	AC090061.1	ENSG00000247363
chr12	68635000	68640000	chr12	68685000	68690000	5.207668003	CD4_Naive_All-Donors.phs001703v3p1.Homo_Sapiens.H3K27ac	68635882	AC090061.1	ENSG00000247363
chr12	68635000	68640000	chr12	68685000	68690000	5.207668003	CD4_Naive_All-Donors.phs001703v3p1.Homo_Sapiens.H3K27ac	68635885	AC090061.1	ENSG00000247363
chr12	68635000	68640000	chr12	68685000	68690000	5.207668003	CD4_Naive_All-Donors.phs001703v3p1.Homo_Sapiens.H3K27ac	68636574	AC090061.1	ENSG00000247363
chr12	68635000	68640000	chr12	68685000	68690000	5.207668003	CD4_Naive_All-Donors.phs001703v3p1.Homo_Sapiens.H3K27ac	68637490	AC090061.1	ENSG00000247363
chr12	68635000	68640000	chr12	68685000	68690000	5.207668003	CD4_Naive_All-Donors.phs001703v3p1.Homo_Sapiens.H3K27ac	68639843	AC090061.1	ENSG00000247363
chr12	68640000	68645000	chr12	68685000	68690000	5.450273775	CD4_Naive_All-Donors.phs001703v3p1.Homo_Sapiens.H3K27ac	68640201	AC090061.1	ENSG00000247363
chr12	68640000	68645000	chr12	68685000	68690000	5.450273775	CD4_Naive_All-Donors.phs001703v3p1.Homo_Sapiens.H3K27ac	68642844	AC090061.1	ENSG00000247363
chr12	68640000	68645000	chr12	68685000	68690000	5.450273775	CD4_Naive_All-Donors.phs001703v3p1.Homo_Sapiens.H3K27ac	68643292	AC090061.1	ENSG00000247363
chr12	68640000	68645000	chr12	68685000	68690000	5.450273775	CD4_Naive_All-Donors.phs001703v3p1.Homo_Sapiens.H3K27ac	68644686	AC090061.1	ENSG00000247363
chr12	68665000	68670000	chr12	68685000	68690000	12.55336914	CD4_Naive_All-Donors.phs001703v3p1.Homo_Sapiens.H3K27ac	68665296	AC090061.1	ENSG00000247363
chr12	68665000	68670000	chr12	68685000	68690000	12.55336914	CD4_Naive_All-Donors.phs001703v3p1.Homo_Sapiens.H3K27ac	68668924	AC090061.1	ENSG00000247363
chr12	68665000	68670000	chr12	68685000	68690000	12.55336914	CD4_Naive_All-Donors.phs001703v3p1.Homo_Sapiens.H3K27ac	68669342	AC090061.1	ENSG00000247363
chr12	68665000	68670000	chr12	68685000	68690000	12.55336914	CD4_Naive_All-Donors.phs001703v3p1.Homo_Sapiens.H3K27ac	68669503	AC090061.1	ENSG00000247363
chr12	68665000	68670000	chr12	68685000	68690000	12.55336914	CD4_Naive_All-Donors.phs001703v3p1.Homo_Sapiens.H3K27ac	68669765	AC090061.1	ENSG00000247363
chr12	68685000	68690000	chr12	68805000	68810000	13.95679266	CD4_Naive_All-Donors.phs001703v3p1.Homo_Sapiens.H3K27ac	68805698	AC090061.1	ENSG00000247363
chr12	68685000	68690000	chr12	68805000	68810000	13.95679266	CD4_Naive_All-Donors.phs001703v3p1.Homo_Sapiens.H3K27ac	68807462	AC090061.1	ENSG00000247363
chr12	69240000	69245000	chr12	69330000	69335000	6.083488139	CD4_Naive_All-Donors.phs001703v3p1.Homo_Sapiens.H3K27ac	69242534	AC020656.2	ENSG00000274979
chr12	70240000	70245000	chr12	70365000	70370000	225.3949907	CD4_Naive_All-Donors.phs001703v3p1.Homo_Sapiens.H3K27ac	70241575	KCNMB4	ENSG00000135643
chr12	70240000	70245000	chr12	70365000	70370000	225.3949907	CD4_Naive_All-Donors.phs001703v3p1.Homo_Sapiens.H3K27ac	70241817	KCNMB4	ENSG00000135643
chr12	70240000	70245000	chr12	70365000	70370000	225.3949907	CD4_Naive_All-Donors.phs001703v3p1.Homo_Sapiens.H3K27ac	70242757	KCNMB4	ENSG00000135643
chr12	75390000	75395000	chr12	75480000	75485000	14.37373772	CD4_Naive_All-Donors.phs001703v3p1.Homo_Sapiens.H3K27ac	75390993	GLIPR1	ENSG00000139278
chr12	75390000	75395000	chr12	75480000	75485000	14.37373772	CD4_Naive_All-Donors.phs001703v3p1.Homo_Sapiens.H3K27ac	75391320	GLIPR1	ENSG00000139278
chr12	75390000	75395000	chr12	75480000	75485000	14.37373772	CD4_Naive_All-Donors.phs001703v3p1.Homo_Sapiens.H3K27ac	75393352	GLIPR1	ENSG00000139278
chr12	75390000	75395000	chr12	75480000	75485000	14.37373772	CD4_Naive_All-Donors.phs001703v3p1.Homo_Sapiens.H3K27ac	75394201	GLIPR1	ENSG00000139278
chr12	75390000	75395000	chr12	75480000	75485000	14.37373772	CD4_Naive_All-Donors.phs001703v3p1.Homo_Sapiens.H3K27ac	75394711	GLIPR1	ENSG00000139278
chr12	89465000	89470000	chr12	89525000	89530000	10.41087025	CD4_Naive_All-Donors.phs001703v3p1.Homo_Sapiens.H3K27ac	89465831	POC1B	ENSG00000139323
chr12	89465000	89470000	chr12	89525000	89530000	10.41087025	CD4_Naive_All-Donors.phs001703v3p1.Homo_Sapiens.H3K27ac	89466542	POC1B-AS1	ENSG00000270344
chr12	89465000	89470000	chr12	89525000	89530000	10.41087025	CD4_Naive_All-Donors.phs001703v3p1.Homo_Sapiens.H3K27ac	89467752	POC1B-AS1	ENSG00000270344
chr12	89465000	89470000	chr12	89525000	89530000	10.41087025	CD4_Naive_All-Donors.phs001703v3p1.Homo_Sapiens.H3K27ac	89468253	POC1B-AS1	ENSG00000270344
chr12	92895000	92900000	chr12	92925000	92930000	7.640363826	CD4_Naive_All-Donors.phs001703v3p1.Homo_Sapiens.H3K27ac	92896099	EEA1	ENSG00000102189
chr12	92895000	92900000	chr12	92925000	92930000	7.640363826	CD4_Naive_All-Donors.phs001703v3p1.Homo_Sapiens.H3K27ac	92896099	EEA1	ENSG00000102189
chr12	92895000	92900000	chr12	92925000	92930000	7.640363826	CD4_Naive_All-Donors.phs001703v3p1.Homo_Sapiens.H3K27ac	92898971	EEA1	ENSG00000102189
chr12	92895000	92900000	chr12	92925000	92930000	7.640363826	CD4_Naive_All-Donors.phs001703v3p1.Homo_Sapiens.H3K27ac	92898971	EEA1	ENSG00000102189
chr12	92900000	92905000	chr12	92925000	92930000	4.826309393	CD4_Naive_All-Donors.phs001703v3p1.Homo_Sapiens.H3K27ac	92903102	EEA1	ENSG00000102189
chr12	92900000	92905000	chr12	92925000	92930000	4.826309393	CD4_Naive_All-Donors.phs001703v3p1.Homo_Sapiens.H3K27ac	92903102	EEA1	ENSG00000102189
chr12	92900000	92905000	chr12	92925000	92930000	4.826309393	CD4_Naive_All-Donors.phs001703v3p1.Homo_Sapiens.H3K27ac	92903842	EEA1	ENSG00000102189
chr12	92900000	92905000	chr12	92925000	92930000	4.826309393	CD4_Naive_All-Donors.phs001703v3p1.Homo_Sapiens.H3K27ac	92903842	EEA1	ENSG00000102189
chr12	93440000	93445000	chr12	93465000	93470000	22.8137934	CD4_Naive_All-Donors.phs001703v3p1.Homo_Sapiens.H3K27ac	93440603	MRPL42	ENSG00000198015
chr12	93440000	93445000	chr12	93465000	93470000	22.8137934	CD4_Naive_All-Donors.phs001703v3p1.Homo_Sapiens.H3K27ac	93444695	MRPL42	ENSG00000198015
chr12	93445000	93450000	chr12	93465000	93470000	11.01103123	CD4_Naive_All-Donors.phs001703v3p1.Homo_Sapiens.H3K27ac	93445311	MRPL42	ENSG00000198015
chr12	93445000	93450000	chr12	93465000	93470000	11.01103123	CD4_Naive_All-Donors.phs001703v3p1.Homo_Sapiens.H3K27ac	93448641	MRPL42	ENSG00000198015
chr12	93445000	93450000	chr12	93465000	93470000	11.01103123	CD4_Naive_All-Donors.phs001703v3p1.Homo_Sapiens.H3K27ac	93448641	MRPL42	ENSG00000198015
chr12	93570000	93575000	chr12	93740000	93745000	28.24702209	CD4_Naive_All-Donors.phs001703v3p1.Homo_Sapiens.H3K27ac	93742233	SOCS2-AS1	ENSG00000246985
chr12	93570000	93575000	chr12	93745000	93750000	8.834805222	CD4_Naive_All-Donors.phs001703v3p1.Homo_Sapiens.H3K27ac	93747483	SOCS2-AS1	ENSG00000246985
chr12	93570000	93575000	chr12	93745000	93750000	8.834805222	CD4_Naive_All-Donors.phs001703v3p1.Homo_Sapiens.H3K27ac	93749564	SOCS2-AS1	ENSG00000246985
chr12	93570000	93575000	chr12	93780000	93785000	8.372189128	CD4_Naive_All-Donors.phs001703v3p1.Homo_Sapiens.H3K27ac	93780854	SOCS2-AS1	ENSG00000246985
chr12	93570000	93575000	chr12	93780000	93785000	8.372189128	CD4_Naive_All-Donors.phs001703v3p1.Homo_Sapiens.H3K27ac	93780854	SOCS2-AS1	ENSG00000246985
chr12	93570000	93575000	chr12	93780000	93785000	8.372189128	CD4_Naive_All-Donors.phs001703v3p1.Homo_Sapiens.H3K27ac	93780854	SOCS2-AS1	ENSG00000246985
chr12	93570000	93575000	chr12	93780000	93785000	8.372189128	CD4_Naive_All-Donors.phs001703v3p1.Homo_Sapiens.H3K27ac	93781273	SOCS2-AS1	ENSG00000246985
chr12	93570000	93575000	chr12	93780000	93785000	8.372189128	CD4_Naive_All-Donors.phs001703v3p1.Homo_Sapiens.H3K27ac	93782098	SOCS2-AS1	ENSG00000246985
chr12	94435000	94440000	chr12	94455000	94460000	15.00132386	CD4_Naive_All-Donors.phs001703v3p1.Homo_Sapiens.H3K27ac	94436826	CEP83	ENSG00000173588
chr12	94435000	94440000	chr12	94455000	94460000	15.00132386	CD4_Naive_All-Donors.phs001703v3p1.Homo_Sapiens.H3K27ac	94438916	CEP83	ENSG00000173588
chr12	98590000	98595000	chr12	98610000	98615000	36.76430908	CD4_Naive_All-Donors.phs001703v3p1.Homo_Sapiens.H3K27ac	98610782	SLC25A3	ENSG00000075415
chr12	98590000	98595000	chr12	98610000	98615000	36.76430908	CD4_Naive_All-Donors.phs001703v3p1.Homo_Sapiens.H3K27ac	98611816	SLC25A3	ENSG00000075415
chr12	98590000	98595000	chr12	98640000	98645000	51.54821019	CD4_Naive_All-Donors.phs001703v3p1.Homo_Sapiens.H3K27ac	98644771	SLC25A3	ENSG00000075415
chr12	98590000	98595000	chr12	98645000	98650000	38.78962591	CD4_Naive_All-Donors.phs001703v3p1.Homo_Sapiens.H3K27ac	98592042	APAF1	ENSG00000120868
chr12	98590000	98595000	chr12	98645000	98650000	38.78962591	CD4_Naive_All-Donors.phs001703v3p1.Homo_Sapiens.H3K27ac	98592042	IKBIP	ENSG00000166130
chr12	101780000	101785000	chr12	101830000	101835000	44.57309462	CD4_Naive_All-Donors.phs001703v3p1.Homo_Sapiens.H3K27ac	101783076	GNPTAB	ENSG00000111670
chr12	101780000	101785000	chr12	101830000	101835000	44.57309462	CD4_Naive_All-Donors.phs001703v3p1.Homo_Sapiens.H3K27ac	101783076	GNPTAB	ENSG00000111670
chr12	101780000	101785000	chr12	101830000	101835000	44.57309462	CD4_Naive_All-Donors.phs001703v3p1.Homo_Sapiens.H3K27ac	101783076	GNPTAB	ENSG00000111670
chr12	101780000	101785000	chr12	101830000	101835000	44.57309462	CD4_Naive_All-Donors.phs001703v3p1.Homo_Sapiens.H3K27ac	101783543	GNPTAB	ENSG00000111670
chr12	101780000	101785000	chr12	101830000	101835000	44.57309462	CD4_Naive_All-Donors.phs001703v3p1.Homo_Sapiens.H3K27ac	101784529	GNPTAB	ENSG00000111670
chr12	103440000	103445000	chr12	103495000	103500000	35.31404491	CD4_Naive_All-Donors.phs001703v3p1.Homo_Sapiens.H3K27ac	103440780	C12orf42	ENSG00000179088
chr12	103440000	103445000	chr12	103495000	103500000	35.31404491	CD4_Naive_All-Donors.phs001703v3p1.Homo_Sapiens.H3K27ac	103442368	C12orf42	ENSG00000179088
chr12	103440000	103445000	chr12	103495000	103500000	35.31404491	CD4_Naive_All-Donors.phs001703v3p1.Homo_Sapiens.H3K27ac	103442689	C12orf42	ENSG00000179088
chr12	103440000	103445000	chr12	103495000	103500000	35.31404491	CD4_Naive_All-Donors.phs001703v3p1.Homo_Sapiens.H3K27ac	103442835	C12orf42	ENSG00000179088
chr12	103440000	103445000	chr12	103495000	103500000	35.31404491	CD4_Naive_All-Donors.phs001703v3p1.Homo_Sapiens.H3K27ac	103442978	C12orf42	ENSG00000179088
chr12	104215000	104220000	chr12	104300000	104305000	16.2980672	CD4_Naive_All-Donors.phs001703v3p1.Homo_Sapiens.H3K27ac	104303324	TXNRD1	ENSG00000198431
chr12	104215000	104220000	chr12	104300000	104305000	16.2980672	CD4_Naive_All-Donors.phs001703v3p1.Homo_Sapiens.H3K27ac	104303324	TXNRD1	ENSG00000198431
chr12	104215000	104220000	chr12	104300000	104305000	16.2980672	CD4_Naive_All-Donors.phs001703v3p1.Homo_Sapiens.H3K27ac	104304804	TXNRD1	ENSG00000198431
chr12	104215000	104220000	chr12	104300000	104305000	16.2980672	CD4_Naive_All-Donors.phs001703v3p1.Homo_Sapiens.H3K27ac	104304804	TXNRD1	ENSG00000198431
chr12	105215000	105220000	chr12	105235000	105240000	7.313265544	CD4_Naive_All-Donors.phs001703v3p1.Homo_Sapiens.H3K27ac	105218579	APPL2	ENSG00000136044
chr12	105215000	105220000	chr12	105235000	105240000	7.313265544	CD4_Naive_All-Donors.phs001703v3p1.Homo_Sapiens.H3K27ac	105218768	APPL2	ENSG00000136044
chr12	111685000	111690000	chr12	112010000	112015000	7.074182873	CD4_Naive_All-Donors.phs001703v3p1.Homo_Sapiens.H3K27ac	111688261	TMEM116	ENSG00000198270
chr12	111685000	111690000	chr12	112010000	112015000	7.074182873	CD4_Naive_All-Donors.phs001703v3p1.Homo_Sapiens.H3K27ac	111688811	TMEM116	ENSG00000198270
chr12	111685000	111690000	chr12	112105000	112110000	14.10880294	CD4_Naive_All-Donors.phs001703v3p1.Homo_Sapiens.H3K27ac	111688811	NAA25	ENSG00000111300
chr12	111835000	111840000	chr12	112105000	112110000	8.608490201	CD4_Naive_All-Donors.phs001703v3p1.Homo_Sapiens.H3K27ac	111835177	NAA25	ENSG00000111300
chr12	111835000	111840000	chr12	112105000	112110000	8.608490201	CD4_Naive_All-Donors.phs001703v3p1.Homo_Sapiens.H3K27ac	111835255	NAA25	ENSG00000111300
chr12	111835000	111840000	chr12	112105000	112110000	8.608490201	CD4_Naive_All-Donors.phs001703v3p1.Homo_Sapiens.H3K27ac	111835696	NAA25	ENSG00000111300
chr12	111835000	111840000	chr12	112105000	112110000	8.608490201	CD4_Naive_All-Donors.phs001703v3p1.Homo_Sapiens.H3K27ac	111835870	NAA25	ENSG00000111300
chr12	111835000	111840000	chr12	112105000	112110000	8.608490201	CD4_Naive_All-Donors.phs001703v3p1.Homo_Sapiens.H3K27ac	111836432	NAA25	ENSG00000111300
chr12	111835000	111840000	chr12	112105000	112110000	8.608490201	CD4_Naive_All-Donors.phs001703v3p1.Homo_Sapiens.H3K27ac	111836937	NAA25	ENSG00000111300
chr12	111835000	111840000	chr12	112105000	112110000	8.608490201	CD4_Naive_All-Donors.phs001703v3p1.Homo_Sapiens.H3K27ac	111837838	NAA25	ENSG00000111300
chr12	111835000	111840000	chr12	112105000	112110000	8.608490201	CD4_Naive_All-Donors.phs001703v3p1.Homo_Sapiens.H3K27ac	111837941	NAA25	ENSG00000111300
chr12	111835000	111840000	chr12	112105000	112110000	8.608490201	CD4_Naive_All-Donors.phs001703v3p1.Homo_Sapiens.H3K27ac	111838169	NAA25	ENSG00000111300
chr12	111835000	111840000	chr12	112105000	112110000	8.608490201	CD4_Naive_All-Donors.phs001703v3p1.Homo_Sapiens.H3K27ac	111838660	NAA25	ENSG00000111300
chr12	111835000	111840000	chr12	112105000	112110000	8.608490201	CD4_Naive_All-Donors.phs001703v3p1.Homo_Sapiens.H3K27ac	111839602	NAA25	ENSG00000111300
chr12	111835000	111840000	chr12	112105000	112110000	8.608490201	CD4_Naive_All-Donors.phs001703v3p1.Homo_Sapiens.H3K27ac	111839772	NAA25	ENSG00000111300
chr12	111840000	111845000	chr12	112000000	112005000	6.714573238	CD4_Naive_All-Donors.phs001703v3p1.Homo_Sapiens.H3K27ac	112000242	MAPKAPK5	ENSG00000089022
chr12	111840000	111845000	chr12	112000000	112005000	6.714573238	CD4_Naive_All-Donors.phs001703v3p1.Homo_Sapiens.H3K27ac	112003285	MAPKAPK5-AS1	ENSG00000234608
chr12	111840000	111845000	chr12	112010000	112015000	20.09717549	CD4_Naive_All-Donors.phs001703v3p1.Homo_Sapiens.H3K27ac	111840221	TMEM116	ENSG00000198270
chr12	111840000	111845000	chr12	112010000	112015000	20.09717549	CD4_Naive_All-Donors.phs001703v3p1.Homo_Sapiens.H3K27ac	111840634	TMEM116	ENSG00000198270
chr12	111840000	111845000	chr12	112010000	112015000	20.09717549	CD4_Naive_All-Donors.phs001703v3p1.Homo_Sapiens.H3K27ac	111840634	TMEM116	ENSG00000198270
chr12	111840000	111845000	chr12	112010000	112015000	20.09717549	CD4_Naive_All-Donors.phs001703v3p1.Homo_Sapiens.H3K27ac	111842281	TMEM116	ENSG00000198270
chr12	111840000	111845000	chr12	112010000	112015000	20.09717549	CD4_Naive_All-Donors.phs001703v3p1.Homo_Sapiens.H3K27ac	111842969	TMEM116	ENSG00000198270
chr12	111840000	111845000	chr12	112010000	112015000	20.09717549	CD4_Naive_All-Donors.phs001703v3p1.Homo_Sapiens.H3K27ac	111843209	TMEM116	ENSG00000198270
chr12	111840000	111845000	chr12	112010000	112015000	20.09717549	CD4_Naive_All-Donors.phs001703v3p1.Homo_Sapiens.H3K27ac	111843689	TMEM116	ENSG00000198270
chr12	111840000	111845000	chr12	112015000	112020000	6.484715838	CD4_Naive_All-Donors.phs001703v3p1.Homo_Sapiens.H3K27ac	112016815	MAPKAPK5	ENSG00000089022
chr12	111840000	111845000	chr12	112015000	112020000	6.484715838	CD4_Naive_All-Donors.phs001703v3p1.Homo_Sapiens.H3K27ac	112016815	MAPKAPK5	ENSG00000089022
chr12	111840000	111845000	chr12	112020000	112025000	4.895595648	CD4_Naive_All-Donors.phs001703v3p1.Homo_Sapiens.H3K27ac	112021081	MAPKAPK5	ENSG00000089022
chr12	111840000	111845000	chr12	112020000	112025000	4.895595648	CD4_Naive_All-Donors.phs001703v3p1.Homo_Sapiens.H3K27ac	112021081	MAPKAPK5	ENSG00000089022
chr12	111840000	111845000	chr12	112020000	112025000	4.895595648	CD4_Naive_All-Donors.phs001703v3p1.Homo_Sapiens.H3K27ac	112022945	MAPKAPK5	ENSG00000089022
chr12	111840000	111845000	chr12	112105000	112110000	47.78984005	CD4_Naive_All-Donors.phs001703v3p1.Homo_Sapiens.H3K27ac	111840221	NAA25	ENSG00000111300
chr12	111840000	111845000	chr12	112105000	112110000	47.78984005	CD4_Naive_All-Donors.phs001703v3p1.Homo_Sapiens.H3K27ac	111840634	NAA25	ENSG00000111300
chr12	111840000	111845000	chr12	112105000	112110000	47.78984005	CD4_Naive_All-Donors.phs001703v3p1.Homo_Sapiens.H3K27ac	111840634	NAA25	ENSG00000111300
chr12	111840000	111845000	chr12	112105000	112110000	47.78984005	CD4_Naive_All-Donors.phs001703v3p1.Homo_Sapiens.H3K27ac	111842281	NAA25	ENSG00000111300
chr12	111840000	111845000	chr12	112105000	112110000	47.78984005	CD4_Naive_All-Donors.phs001703v3p1.Homo_Sapiens.H3K27ac	111842969	NAA25	ENSG00000111300
chr12	111840000	111845000	chr12	112105000	112110000	47.78984005	CD4_Naive_All-Donors.phs001703v3p1.Homo_Sapiens.H3K27ac	111843209	NAA25	ENSG00000111300
chr12	111840000	111845000	chr12	112105000	112110000	47.78984005	CD4_Naive_All-Donors.phs001703v3p1.Homo_Sapiens.H3K27ac	111843580	NAA25	ENSG00000111300
chr12	111840000	111845000	chr12	112105000	112110000	47.78984005	CD4_Naive_All-Donors.phs001703v3p1.Homo_Sapiens.H3K27ac	111843689	NAA25	ENSG00000111300
chr12	111840000	111845000	chr12	112105000	112110000	47.78984005	CD4_Naive_All-Donors.phs001703v3p1.Homo_Sapiens.H3K27ac	111844779	NAA25	ENSG00000111300
chr12	111840000	111845000	chr12	112105000	112110000	47.78984005	CD4_Naive_All-Donors.phs001703v3p1.Homo_Sapiens.H3K27ac	112106391	MAPKAPK5	ENSG00000089022
chr12	111840000	111845000	chr12	112105000	112110000	47.78984005	CD4_Naive_All-Donors.phs001703v3p1.Homo_Sapiens.H3K27ac	112106391	MAPKAPK5	ENSG00000089022
chr12	111840000	111845000	chr12	112105000	112110000	47.78984005	CD4_Naive_All-Donors.phs001703v3p1.Homo_Sapiens.H3K27ac	112106391	MAPKAPK5	ENSG00000089022
chr12	111840000	111845000	chr12	112105000	112110000	47.78984005	CD4_Naive_All-Donors.phs001703v3p1.Homo_Sapiens.H3K27ac	112106391	MAPKAPK5	ENSG00000089022
chr12	111840000	111845000	chr12	112105000	112110000	47.78984005	CD4_Naive_All-Donors.phs001703v3p1.Homo_Sapiens.H3K27ac	112106391	MAPKAPK5	ENSG00000089022
chr12	111840000	111845000	chr12	112105000	112110000	47.78984005	CD4_Naive_All-Donors.phs001703v3p1.Homo_Sapiens.H3K27ac	112106391	MAPKAPK5	ENSG00000089022
chr12	111840000	111845000	chr12	112125000	112130000	26.14390904	CD4_Naive_All-Donors.phs001703v3p1.Homo_Sapiens.H3K27ac	112127503	MAPKAPK5	ENSG00000089022
chr12	111840000	111845000	chr12	112125000	112130000	26.14390904	CD4_Naive_All-Donors.phs001703v3p1.Homo_Sapiens.H3K27ac	112127668	MAPKAPK5	ENSG00000089022
chr12	111840000	111845000	chr12	112380000	112385000	64.92364191	CD4_Naive_All-Donors.phs001703v3p1.Homo_Sapiens.H3K27ac	112380043	MAPKAPK5-AS1	ENSG00000234608
chr12	111840000	111845000	chr12	112380000	112385000	64.92364191	CD4_Naive_All-Donors.phs001703v3p1.Homo_Sapiens.H3K27ac	112382690	MAPKAPK5	ENSG00000089022
chr12	111840000	111845000	chr12	112380000	112385000	64.92364191	CD4_Naive_All-Donors.phs001703v3p1.Homo_Sapiens.H3K27ac	112384729	MAPKAPK5	ENSG00000089022
chr12	111840000	111845000	chr12	112405000	112410000	40.179653	CD4_Naive_All-Donors.phs001703v3p1.Homo_Sapiens.H3K27ac	112405559	MAPKAPK5	ENSG00000089022
chr12	111840000	111845000	chr12	112405000	112410000	40.179653	CD4_Naive_All-Donors.phs001703v3p1.Homo_Sapiens.H3K27ac	112406194	MAPKAPK5-AS1	ENSG00000234608
chr12	111840000	111845000	chr12	112405000	112410000	40.179653	CD4_Naive_All-Donors.phs001703v3p1.Homo_Sapiens.H3K27ac	112408039	MAPKAPK5	ENSG00000089022
chr12	111840000	111845000	chr12	112410000	112415000	5.848634027	CD4_Naive_All-Donors.phs001703v3p1.Homo_Sapiens.H3K27ac	112410008	MAPKAPK5	ENSG00000089022
chr12	111840000	111845000	chr12	112415000	112420000	67.53815345	CD4_Naive_All-Donors.phs001703v3p1.Homo_Sapiens.H3K27ac	112415250	MAPKAPK5	ENSG00000089022
chr12	111840000	111845000	chr12	112415000	112420000	67.53815345	CD4_Naive_All-Donors.phs001703v3p1.Homo_Sapiens.H3K27ac	112416133	MAPKAPK5-AS1	ENSG00000234608
chr12	111840000	111845000	chr12	112415000	112420000	67.53815345	CD4_Naive_All-Donors.phs001703v3p1.Homo_Sapiens.H3K27ac	112418839	MAPKAPK5	ENSG00000089022
chr12	111990000	111995000	chr12	112010000	112015000	11.07027882	CD4_Naive_All-Donors.phs001703v3p1.Homo_Sapiens.H3K27ac	111990269	TMEM116	ENSG00000198270
chr12	111990000	111995000	chr12	112010000	112015000	11.07027882	CD4_Naive_All-Donors.phs001703v3p1.Homo_Sapiens.H3K27ac	111990269	TMEM116	ENSG00000198270
chr12	111990000	111995000	chr12	112010000	112015000	11.07027882	CD4_Naive_All-Donors.phs001703v3p1.Homo_Sapiens.H3K27ac	111993408	TMEM116	ENSG00000198270
chr12	112105000	112110000	chr12	112130000	112135000	15.91694774	CD4_Naive_All-Donors.phs001703v3p1.Homo_Sapiens.H3K27ac	112133365	NAA25	ENSG00000111300
chr12	112105000	112110000	chr12	112380000	112385000	33.71703981	CD4_Naive_All-Donors.phs001703v3p1.Homo_Sapiens.H3K27ac	112106955	HECTD4	ENSG00000173064
chr12	112105000	112110000	chr12	112380000	112385000	33.71703981	CD4_Naive_All-Donors.phs001703v3p1.Homo_Sapiens.H3K27ac	112106955	HECTD4	ENSG00000173064
chr12	112105000	112110000	chr12	112380000	112385000	33.71703981	CD4_Naive_All-Donors.phs001703v3p1.Homo_Sapiens.H3K27ac	112107569	HECTD4	ENSG00000173064
chr12	112105000	112110000	chr12	112380000	112385000	33.71703981	CD4_Naive_All-Donors.phs001703v3p1.Homo_Sapiens.H3K27ac	112107569	HECTD4	ENSG00000173064
chr12	112105000	112110000	chr12	112380000	112385000	33.71703981	CD4_Naive_All-Donors.phs001703v3p1.Homo_Sapiens.H3K27ac	112107569	HECTD4	ENSG00000173064
chr12	112105000	112110000	chr12	112380000	112385000	33.71703981	CD4_Naive_All-Donors.phs001703v3p1.Homo_Sapiens.H3K27ac	112108179	HECTD4	ENSG00000173064
chr12	112105000	112110000	chr12	112380000	112385000	33.71703981	CD4_Naive_All-Donors.phs001703v3p1.Homo_Sapiens.H3K27ac	112108379	HECTD4	ENSG00000173064
chr12	112105000	112110000	chr12	112380000	112385000	33.71703981	CD4_Naive_All-Donors.phs001703v3p1.Homo_Sapiens.H3K27ac	112108541	HECTD4	ENSG00000173064
chr12	112105000	112110000	chr12	112380000	112385000	33.71703981	CD4_Naive_All-Donors.phs001703v3p1.Homo_Sapiens.H3K27ac	112382690	NAA25	ENSG00000111300
chr12	113135000	113140000	chr12	113185000	113190000	7.723355488	CD4_Naive_All-Donors.phs001703v3p1.Homo_Sapiens.H3K27ac	113185436	RASAL1	ENSG00000111344
chr12	113135000	113140000	chr12	113185000	113190000	7.723355488	CD4_Naive_All-Donors.phs001703v3p1.Homo_Sapiens.H3K27ac	113185754	RASAL1	ENSG00000111344
chr12	118355000	118360000	chr12	118375000	118380000	15.52596075	CD4_Naive_All-Donors.phs001703v3p1.Homo_Sapiens.H3K27ac	118357482	SUDS3	ENSG00000111707
chr12	118355000	118360000	chr12	118375000	118380000	15.52596075	CD4_Naive_All-Donors.phs001703v3p1.Homo_Sapiens.H3K27ac	118357488	SUDS3	ENSG00000111707
chr12	119985000	119990000	chr12	120060000	120065000	9.121544296	CD4_Naive_All-Donors.phs001703v3p1.Homo_Sapiens.H3K27ac	120060090	BICDL1	ENSG00000135127
chr12	119985000	119990000	chr12	120060000	120065000	9.121544296	CD4_Naive_All-Donors.phs001703v3p1.Homo_Sapiens.H3K27ac	120062368	BICDL1	ENSG00000135127
chr12	119985000	119990000	chr12	120060000	120065000	9.121544296	CD4_Naive_All-Donors.phs001703v3p1.Homo_Sapiens.H3K27ac	120064922	BICDL1	ENSG00000135127
chr12	119985000	119990000	chr12	120075000	120080000	10.85846444	CD4_Naive_All-Donors.phs001703v3p1.Homo_Sapiens.H3K27ac	120077969	BICDL1	ENSG00000135127
chr12	119985000	119990000	chr12	120080000	120085000	14.718568	CD4_Naive_All-Donors.phs001703v3p1.Homo_Sapiens.H3K27ac	120082927	BICDL1	ENSG00000135127
chr12	119985000	119990000	chr12	120080000	120085000	14.718568	CD4_Naive_All-Donors.phs001703v3p1.Homo_Sapiens.H3K27ac	120083699	BICDL1	ENSG00000135127
chr12	119985000	119990000	chr12	120085000	120090000	47.83833341	CD4_Naive_All-Donors.phs001703v3p1.Homo_Sapiens.H3K27ac	120089795	BICDL1	ENSG00000135127
chr12	121240000	121245000	chr12	121295000	121300000	9.929963662	CD4_Naive_All-Donors.phs001703v3p1.Homo_Sapiens.H3K27ac	121242058	CAMKK2	ENSG00000110931
chr12	121240000	121245000	chr12	121295000	121300000	9.929963662	CD4_Naive_All-Donors.phs001703v3p1.Homo_Sapiens.H3K27ac	121242058	CAMKK2	ENSG00000110931
chr12	121240000	121245000	chr12	121295000	121300000	9.929963662	CD4_Naive_All-Donors.phs001703v3p1.Homo_Sapiens.H3K27ac	121243335	CAMKK2	ENSG00000110931
chr12	121240000	121245000	chr12	121295000	121300000	9.929963662	CD4_Naive_All-Donors.phs001703v3p1.Homo_Sapiens.H3K27ac	121243335	CAMKK2	ENSG00000110931
chr12	121240000	121245000	chr12	121295000	121300000	9.929963662	CD4_Naive_All-Donors.phs001703v3p1.Homo_Sapiens.H3K27ac	121243372	CAMKK2	ENSG00000110931
chr12	121240000	121245000	chr12	121295000	121300000	9.929963662	CD4_Naive_All-Donors.phs001703v3p1.Homo_Sapiens.H3K27ac	121243372	CAMKK2	ENSG00000110931
chr12	121240000	121245000	chr12	121295000	121300000	9.929963662	CD4_Naive_All-Donors.phs001703v3p1.Homo_Sapiens.H3K27ac	121243372	CAMKK2	ENSG00000110931
chr12	121240000	121245000	chr12	121295000	121300000	9.929963662	CD4_Naive_All-Donors.phs001703v3p1.Homo_Sapiens.H3K27ac	121243372	CAMKK2	ENSG00000110931
chr12	121240000	121245000	chr12	121295000	121300000	9.929963662	CD4_Naive_All-Donors.phs001703v3p1.Homo_Sapiens.H3K27ac	121243884	CAMKK2	ENSG00000110931
chr12	121240000	121245000	chr12	121295000	121300000	9.929963662	CD4_Naive_All-Donors.phs001703v3p1.Homo_Sapiens.H3K27ac	121243884	CAMKK2	ENSG00000110931
chr12	121240000	121245000	chr12	121295000	121300000	9.929963662	CD4_Naive_All-Donors.phs001703v3p1.Homo_Sapiens.H3K27ac	121244248	CAMKK2	ENSG00000110931
chr12	121240000	121245000	chr12	121295000	121300000	9.929963662	CD4_Naive_All-Donors.phs001703v3p1.Homo_Sapiens.H3K27ac	121244248	CAMKK2	ENSG00000110931
chr12	121580000	121585000	chr12	121620000	121625000	6.066450183	CD4_Naive_All-Donors.phs001703v3p1.Homo_Sapiens.H3K27ac	121624273	KDM2B	ENSG00000089094
chr12	121620000	121625000	chr12	121670000	121675000	43.96130112	CD4_Naive_All-Donors.phs001703v3p1.Homo_Sapiens.H3K27ac	121621906	MORN3	ENSG00000139714
chr12	121620000	121625000	chr12	121670000	121675000	43.96130112	CD4_Naive_All-Donors.phs001703v3p1.Homo_Sapiens.H3K27ac	121623129	MORN3	ENSG00000139714
chr12	121620000	121625000	chr12	121670000	121675000	43.96130112	CD4_Naive_All-Donors.phs001703v3p1.Homo_Sapiens.H3K27ac	121624688	MORN3	ENSG00000139714
chr12	121625000	121630000	chr12	121650000	121655000	11.64311116	CD4_Naive_All-Donors.phs001703v3p1.Homo_Sapiens.H3K27ac	121653697	ORAI1	ENSG00000276045
chr12	121625000	121630000	chr12	121655000	121660000	6.3033741	CD4_Naive_All-Donors.phs001703v3p1.Homo_Sapiens.H3K27ac	121657329	ORAI1	ENSG00000276045
chr12	121625000	121630000	chr12	121660000	121665000	29.33972703	CD4_Naive_All-Donors.phs001703v3p1.Homo_Sapiens.H3K27ac	121661008	ORAI1	ENSG00000276045
chr12	121625000	121630000	chr12	121665000	121670000	108.5630888	CD4_Naive_All-Donors.phs001703v3p1.Homo_Sapiens.H3K27ac	121666241	ORAI1	ENSG00000276045
chr12	121625000	121630000	chr12	121670000	121675000	79.02558138	CD4_Naive_All-Donors.phs001703v3p1.Homo_Sapiens.H3K27ac	121625105	MORN3	ENSG00000139714
chr12	121625000	121630000	chr12	121670000	121675000	79.02558138	CD4_Naive_All-Donors.phs001703v3p1.Homo_Sapiens.H3K27ac	121629082	MORN3	ENSG00000139714
chr12	121625000	121630000	chr12	121670000	121675000	79.02558138	CD4_Naive_All-Donors.phs001703v3p1.Homo_Sapiens.H3K27ac	121671405	ORAI1	ENSG00000276045
chr12	121625000	121630000	chr12	121670000	121675000	79.02558138	CD4_Naive_All-Donors.phs001703v3p1.Homo_Sapiens.H3K27ac	121671880	ORAI1	ENSG00000276045
chr12	121625000	121630000	chr12	121670000	121675000	79.02558138	CD4_Naive_All-Donors.phs001703v3p1.Homo_Sapiens.H3K27ac	121671880	ORAI1	ENSG00000276045
chr12	121625000	121630000	chr12	121670000	121675000	79.02558138	CD4_Naive_All-Donors.phs001703v3p1.Homo_Sapiens.H3K27ac	121672105	ORAI1	ENSG00000276045
chr12	121625000	121630000	chr12	121670000	121675000	79.02558138	CD4_Naive_All-Donors.phs001703v3p1.Homo_Sapiens.H3K27ac	121672174	ORAI1	ENSG00000276045
chr12	121625000	121630000	chr12	121670000	121675000	79.02558138	CD4_Naive_All-Donors.phs001703v3p1.Homo_Sapiens.H3K27ac	121672864	ORAI1	ENSG00000276045
chr12	121625000	121630000	chr12	121670000	121675000	79.02558138	CD4_Naive_All-Donors.phs001703v3p1.Homo_Sapiens.H3K27ac	121674572	ORAI1	ENSG00000276045
chr12	121625000	121630000	chr12	121670000	121675000	79.02558138	CD4_Naive_All-Donors.phs001703v3p1.Homo_Sapiens.H3K27ac	121674572	ORAI1	ENSG00000276045
chr12	121625000	121630000	chr12	121670000	121675000	79.02558138	CD4_Naive_All-Donors.phs001703v3p1.Homo_Sapiens.H3K27ac	121674572	ORAI1	ENSG00000276045
chr12	121625000	121630000	chr12	121675000	121680000	52.71775948	CD4_Naive_All-Donors.phs001703v3p1.Homo_Sapiens.H3K27ac	121675588	ORAI1	ENSG00000276045
chr12	121625000	121630000	chr12	121675000	121680000	52.71775948	CD4_Naive_All-Donors.phs001703v3p1.Homo_Sapiens.H3K27ac	121678888	ORAI1	ENSG00000276045
chr12	121625000	121630000	chr12	121685000	121690000	49.67178075	CD4_Naive_All-Donors.phs001703v3p1.Homo_Sapiens.H3K27ac	121687665	ORAI1	ENSG00000276045
chr12	121625000	121630000	chr12	121690000	121695000	4.834745257	CD4_Naive_All-Donors.phs001703v3p1.Homo_Sapiens.H3K27ac	121692287	ORAI1	ENSG00000276045
chr12	121630000	121635000	chr12	121670000	121675000	13.9300994	CD4_Naive_All-Donors.phs001703v3p1.Homo_Sapiens.H3K27ac	121633956	MORN3	ENSG00000139714
chr12	121630000	121635000	chr12	121670000	121675000	13.9300994	CD4_Naive_All-Donors.phs001703v3p1.Homo_Sapiens.H3K27ac	121634576	MORN3	ENSG00000139714
chr12	121800000	121805000	chr12	121820000	121825000	6.787734993	CD4_Naive_All-Donors.phs001703v3p1.Homo_Sapiens.H3K27ac	121820141	LINC01089	ENSG00000212694
chr12	121800000	121805000	chr12	121825000	121830000	6.480268464	CD4_Naive_All-Donors.phs001703v3p1.Homo_Sapiens.H3K27ac	121825542	LINC01089	ENSG00000212694
chr12	121800000	121805000	chr12	121825000	121830000	6.480268464	CD4_Naive_All-Donors.phs001703v3p1.Homo_Sapiens.H3K27ac	121825909	LINC01089	ENSG00000212694
chr12	121800000	121805000	chr12	121835000	121840000	12.94821289	CD4_Naive_All-Donors.phs001703v3p1.Homo_Sapiens.H3K27ac	121838758	LINC01089	ENSG00000212694
chr12	122240000	122245000	chr12	122265000	122270000	6.860984532	CD4_Naive_All-Donors.phs001703v3p1.Homo_Sapiens.H3K27ac	122240252	VPS33A	ENSG00000139719
chr12	122240000	122245000	chr12	122265000	122270000	6.860984532	CD4_Naive_All-Donors.phs001703v3p1.Homo_Sapiens.H3K27ac	122240252	VPS33A	ENSG00000139719
chr12	122240000	122245000	chr12	122265000	122270000	6.860984532	CD4_Naive_All-Donors.phs001703v3p1.Homo_Sapiens.H3K27ac	122240352	VPS33A	ENSG00000139719
chr12	122240000	122245000	chr12	122265000	122270000	6.860984532	CD4_Naive_All-Donors.phs001703v3p1.Homo_Sapiens.H3K27ac	122240896	VPS33A	ENSG00000139719
chr12	122240000	122245000	chr12	122265000	122270000	6.860984532	CD4_Naive_All-Donors.phs001703v3p1.Homo_Sapiens.H3K27ac	122240896	VPS33A	ENSG00000139719
chr12	122240000	122245000	chr12	122265000	122270000	6.860984532	CD4_Naive_All-Donors.phs001703v3p1.Homo_Sapiens.H3K27ac	122241075	VPS33A	ENSG00000139719
chr12	122240000	122245000	chr12	122265000	122270000	6.860984532	CD4_Naive_All-Donors.phs001703v3p1.Homo_Sapiens.H3K27ac	122241075	VPS33A	ENSG00000139719
chr12	122240000	122245000	chr12	122265000	122270000	6.860984532	CD4_Naive_All-Donors.phs001703v3p1.Homo_Sapiens.H3K27ac	122241427	VPS33A	ENSG00000139719
chr12	122240000	122245000	chr12	122265000	122270000	6.860984532	CD4_Naive_All-Donors.phs001703v3p1.Homo_Sapiens.H3K27ac	122241427	VPS33A	ENSG00000139719
chr12	122240000	122245000	chr12	122265000	122270000	6.860984532	CD4_Naive_All-Donors.phs001703v3p1.Homo_Sapiens.H3K27ac	122241930	VPS33A	ENSG00000139719
chr12	122240000	122245000	chr12	122265000	122270000	6.860984532	CD4_Naive_All-Donors.phs001703v3p1.Homo_Sapiens.H3K27ac	122241930	VPS33A	ENSG00000139719
chr12	122240000	122245000	chr12	122265000	122270000	6.860984532	CD4_Naive_All-Donors.phs001703v3p1.Homo_Sapiens.H3K27ac	122242548	VPS33A	ENSG00000139719
chr12	122240000	122245000	chr12	122265000	122270000	6.860984532	CD4_Naive_All-Donors.phs001703v3p1.Homo_Sapiens.H3K27ac	122242614	VPS33A	ENSG00000139719
chr12	122240000	122245000	chr12	122265000	122270000	6.860984532	CD4_Naive_All-Donors.phs001703v3p1.Homo_Sapiens.H3K27ac	122244789	VPS33A	ENSG00000139719
chr12	122240000	122245000	chr12	122265000	122270000	6.860984532	CD4_Naive_All-Donors.phs001703v3p1.Homo_Sapiens.H3K27ac	122244789	VPS33A	ENSG00000139719
chr12	122245000	122250000	chr12	122265000	122270000	9.898737153	CD4_Naive_All-Donors.phs001703v3p1.Homo_Sapiens.H3K27ac	122246178	VPS33A	ENSG00000139719
chr12	122245000	122250000	chr12	122265000	122270000	9.898737153	CD4_Naive_All-Donors.phs001703v3p1.Homo_Sapiens.H3K27ac	122246290	VPS33A	ENSG00000139719
chr12	122245000	122250000	chr12	122265000	122270000	9.898737153	CD4_Naive_All-Donors.phs001703v3p1.Homo_Sapiens.H3K27ac	122246350	VPS33A	ENSG00000139719
chr12	122245000	122250000	chr12	122265000	122270000	9.898737153	CD4_Naive_All-Donors.phs001703v3p1.Homo_Sapiens.H3K27ac	122246444	VPS33A	ENSG00000139719
chr12	122245000	122250000	chr12	122265000	122270000	9.898737153	CD4_Naive_All-Donors.phs001703v3p1.Homo_Sapiens.H3K27ac	122246444	VPS33A	ENSG00000139719
chr12	122245000	122250000	chr12	122265000	122270000	9.898737153	CD4_Naive_All-Donors.phs001703v3p1.Homo_Sapiens.H3K27ac	122248060	VPS33A	ENSG00000139719
chr12	122245000	122250000	chr12	122265000	122270000	9.898737153	CD4_Naive_All-Donors.phs001703v3p1.Homo_Sapiens.H3K27ac	122248394	VPS33A	ENSG00000139719
chr12	122245000	122250000	chr12	122265000	122270000	9.898737153	CD4_Naive_All-Donors.phs001703v3p1.Homo_Sapiens.H3K27ac	122248394	VPS33A	ENSG00000139719
chr12	123270000	123275000	chr12	123360000	123365000	4.69861433	CD4_Naive_All-Donors.phs001703v3p1.Homo_Sapiens.H3K27ac	123270632	SBNO1	ENSG00000139697
chr12	123270000	123275000	chr12	123360000	123365000	4.69861433	CD4_Naive_All-Donors.phs001703v3p1.Homo_Sapiens.H3K27ac	123271423	AC137767.1	ENSG00000256092
chr12	123270000	123275000	chr12	123360000	123365000	4.69861433	CD4_Naive_All-Donors.phs001703v3p1.Homo_Sapiens.H3K27ac	123271946	AC137767.1	ENSG00000256092
chr12	123270000	123275000	chr12	123360000	123365000	4.69861433	CD4_Naive_All-Donors.phs001703v3p1.Homo_Sapiens.H3K27ac	123272597	AC137767.1	ENSG00000256092
chr12	123270000	123275000	chr12	123360000	123365000	4.69861433	CD4_Naive_All-Donors.phs001703v3p1.Homo_Sapiens.H3K27ac	123273358	SBNO1	ENSG00000139697
chr12	123270000	123275000	chr12	123360000	123365000	4.69861433	CD4_Naive_All-Donors.phs001703v3p1.Homo_Sapiens.H3K27ac	123273855	SBNO1	ENSG00000139697
chr12	123270000	123275000	chr12	123360000	123365000	4.69861433	CD4_Naive_All-Donors.phs001703v3p1.Homo_Sapiens.H3K27ac	123273892	SBNO1	ENSG00000139697
chr12	123270000	123275000	chr12	123360000	123365000	4.69861433	CD4_Naive_All-Donors.phs001703v3p1.Homo_Sapiens.H3K27ac	123360804	CDK2AP1	ENSG00000111328
chr12	123270000	123275000	chr12	123360000	123365000	4.69861433	CD4_Naive_All-Donors.phs001703v3p1.Homo_Sapiens.H3K27ac	123361729	CDK2AP1	ENSG00000111328
chr12	123270000	123275000	chr12	123360000	123365000	4.69861433	CD4_Naive_All-Donors.phs001703v3p1.Homo_Sapiens.H3K27ac	123361729	CDK2AP1	ENSG00000111328
chr12	123270000	123275000	chr12	123360000	123365000	4.69861433	CD4_Naive_All-Donors.phs001703v3p1.Homo_Sapiens.H3K27ac	123362768	CDK2AP1	ENSG00000111328
chr12	123270000	123275000	chr12	123360000	123365000	4.69861433	CD4_Naive_All-Donors.phs001703v3p1.Homo_Sapiens.H3K27ac	123362768	CDK2AP1	ENSG00000111328
chr12	123270000	123275000	chr12	123360000	123365000	4.69861433	CD4_Naive_All-Donors.phs001703v3p1.Homo_Sapiens.H3K27ac	123364549	CDK2AP1	ENSG00000111328
chr12	123455000	123460000	chr12	123475000	123480000	4.745811193	CD4_Naive_All-Donors.phs001703v3p1.Homo_Sapiens.H3K27ac	123475134	SNRNP35	ENSG00000184209
chr12	123455000	123460000	chr12	123475000	123480000	4.745811193	CD4_Naive_All-Donors.phs001703v3p1.Homo_Sapiens.H3K27ac	123477387	SNRNP35	ENSG00000184209
chr12	123455000	123460000	chr12	123475000	123480000	4.745811193	CD4_Naive_All-Donors.phs001703v3p1.Homo_Sapiens.H3K27ac	123478238	SNRNP35	ENSG00000184209
chr12	123455000	123460000	chr12	123475000	123480000	4.745811193	CD4_Naive_All-Donors.phs001703v3p1.Homo_Sapiens.H3K27ac	123479429	SNRNP35	ENSG00000184209
chr12	125045000	125050000	chr12	125065000	125070000	11.35179086	CD4_Naive_All-Donors.phs001703v3p1.Homo_Sapiens.H3K27ac	125046275	AACS	ENSG00000081760
chr12	125045000	125050000	chr12	125065000	125070000	11.35179086	CD4_Naive_All-Donors.phs001703v3p1.Homo_Sapiens.H3K27ac	125047469	AACS	ENSG00000081760
chr12	125045000	125050000	chr12	125065000	125070000	11.35179086	CD4_Naive_All-Donors.phs001703v3p1.Homo_Sapiens.H3K27ac	125049740	AACS	ENSG00000081760
chr12	130815000	130820000	chr12	130835000	130840000	7.741368539	CD4_Naive_All-Donors.phs001703v3p1.Homo_Sapiens.H3K27ac	130815550	STX2	ENSG00000111450
chr12	130815000	130820000	chr12	130835000	130840000	7.741368539	CD4_Naive_All-Donors.phs001703v3p1.Homo_Sapiens.H3K27ac	130815550	STX2	ENSG00000111450
chr12	130815000	130820000	chr12	130835000	130840000	7.741368539	CD4_Naive_All-Donors.phs001703v3p1.Homo_Sapiens.H3K27ac	130816355	STX2	ENSG00000111450
chr12	132710000	132715000	chr12	132825000	132830000	13.99143186	CD4_Naive_All-Donors.phs001703v3p1.Homo_Sapiens.H3K27ac	132711896	GOLGA3	ENSG00000090615
chr12	132760000	132765000	chr12	132825000	132830000	12.32598495	CD4_Naive_All-Donors.phs001703v3p1.Homo_Sapiens.H3K27ac	132761863	GOLGA3	ENSG00000090615
chr12	132760000	132765000	chr12	132825000	132830000	12.32598495	CD4_Naive_All-Donors.phs001703v3p1.Homo_Sapiens.H3K27ac	132762287	GOLGA3	ENSG00000090615
chr12	132760000	132765000	chr12	132825000	132830000	12.32598495	CD4_Naive_All-Donors.phs001703v3p1.Homo_Sapiens.H3K27ac	132762527	GOLGA3	ENSG00000090615
chr12	132760000	132765000	chr12	132825000	132830000	12.32598495	CD4_Naive_All-Donors.phs001703v3p1.Homo_Sapiens.H3K27ac	132764758	GOLGA3	ENSG00000090615
chr12	132765000	132770000	chr12	132825000	132830000	9.344530414	CD4_Naive_All-Donors.phs001703v3p1.Homo_Sapiens.H3K27ac	132765171	GOLGA3	ENSG00000090615
chr12	132765000	132770000	chr12	132825000	132830000	9.344530414	CD4_Naive_All-Donors.phs001703v3p1.Homo_Sapiens.H3K27ac	132765389	GOLGA3	ENSG00000090615
chr12	132765000	132770000	chr12	132825000	132830000	9.344530414	CD4_Naive_All-Donors.phs001703v3p1.Homo_Sapiens.H3K27ac	132765695	GOLGA3	ENSG00000090615
chr12	132765000	132770000	chr12	132825000	132830000	9.344530414	CD4_Naive_All-Donors.phs001703v3p1.Homo_Sapiens.H3K27ac	132766378	GOLGA3	ENSG00000090615
chr12	132765000	132770000	chr12	132825000	132830000	9.344530414	CD4_Naive_All-Donors.phs001703v3p1.Homo_Sapiens.H3K27ac	132767192	GOLGA3	ENSG00000090615
chr12	132765000	132770000	chr12	132825000	132830000	9.344530414	CD4_Naive_All-Donors.phs001703v3p1.Homo_Sapiens.H3K27ac	132767286	GOLGA3	ENSG00000090615
chr12	132765000	132770000	chr12	132825000	132830000	9.344530414	CD4_Naive_All-Donors.phs001703v3p1.Homo_Sapiens.H3K27ac	132767286	GOLGA3	ENSG00000090615
chr12	132765000	132770000	chr12	132825000	132830000	9.344530414	CD4_Naive_All-Donors.phs001703v3p1.Homo_Sapiens.H3K27ac	132769585	GOLGA3	ENSG00000090615
chr12	132770000	132775000	chr12	132825000	132830000	10.69479483	CD4_Naive_All-Donors.phs001703v3p1.Homo_Sapiens.H3K27ac	132770053	GOLGA3	ENSG00000090615
chr12	132770000	132775000	chr12	132825000	132830000	10.69479483	CD4_Naive_All-Donors.phs001703v3p1.Homo_Sapiens.H3K27ac	132770232	GOLGA3	ENSG00000090615
chr12	132770000	132775000	chr12	132825000	132830000	10.69479483	CD4_Naive_All-Donors.phs001703v3p1.Homo_Sapiens.H3K27ac	132770232	GOLGA3	ENSG00000090615
chr12	132770000	132775000	chr12	132825000	132830000	10.69479483	CD4_Naive_All-Donors.phs001703v3p1.Homo_Sapiens.H3K27ac	132770232	GOLGA3	ENSG00000090615
chr12	132770000	132775000	chr12	132825000	132830000	10.69479483	CD4_Naive_All-Donors.phs001703v3p1.Homo_Sapiens.H3K27ac	132772543	GOLGA3	ENSG00000090615
chr12	132770000	132775000	chr12	132825000	132830000	10.69479483	CD4_Naive_All-Donors.phs001703v3p1.Homo_Sapiens.H3K27ac	132772543	GOLGA3	ENSG00000090615
chr12	132770000	132775000	chr12	132825000	132830000	10.69479483	CD4_Naive_All-Donors.phs001703v3p1.Homo_Sapiens.H3K27ac	132773034	GOLGA3	ENSG00000090615
chr12	132770000	132775000	chr12	132825000	132830000	10.69479483	CD4_Naive_All-Donors.phs001703v3p1.Homo_Sapiens.H3K27ac	132773307	GOLGA3	ENSG00000090615
chr12	132770000	132775000	chr12	132825000	132830000	10.69479483	CD4_Naive_All-Donors.phs001703v3p1.Homo_Sapiens.H3K27ac	132774444	GOLGA3	ENSG00000090615
chr12	132775000	132780000	chr12	132825000	132830000	7.496548626	CD4_Naive_All-Donors.phs001703v3p1.Homo_Sapiens.H3K27ac	132775947	GOLGA3	ENSG00000090615
chr12	132775000	132780000	chr12	132825000	132830000	7.496548626	CD4_Naive_All-Donors.phs001703v3p1.Homo_Sapiens.H3K27ac	132777867	GOLGA3	ENSG00000090615
chr12	132775000	132780000	chr12	132825000	132830000	7.496548626	CD4_Naive_All-Donors.phs001703v3p1.Homo_Sapiens.H3K27ac	132777899	GOLGA3	ENSG00000090615
chr12	132775000	132780000	chr12	132825000	132830000	7.496548626	CD4_Naive_All-Donors.phs001703v3p1.Homo_Sapiens.H3K27ac	132779220	GOLGA3	ENSG00000090615
chr12	132775000	132780000	chr12	132825000	132830000	7.496548626	CD4_Naive_All-Donors.phs001703v3p1.Homo_Sapiens.H3K27ac	132779879	GOLGA3	ENSG00000090615
chr12	132775000	132780000	chr12	132825000	132830000	7.496548626	CD4_Naive_All-Donors.phs001703v3p1.Homo_Sapiens.H3K27ac	132779879	GOLGA3	ENSG00000090615
chr12	132825000	132830000	chr12	132845000	132850000	6.097210061	CD4_Naive_All-Donors.phs001703v3p1.Homo_Sapiens.H3K27ac	132845464	GOLGA3	ENSG00000090615
chr12	132825000	132830000	chr12	132865000	132870000	9.006029163	CD4_Naive_All-Donors.phs001703v3p1.Homo_Sapiens.H3K27ac	132866577	GOLGA3	ENSG00000090615
chr12	132825000	132830000	chr12	132865000	132870000	9.006029163	CD4_Naive_All-Donors.phs001703v3p1.Homo_Sapiens.H3K27ac	132866577	GOLGA3	ENSG00000090615
chr12	132825000	132830000	chr12	132875000	132880000	8.566668113	CD4_Naive_All-Donors.phs001703v3p1.Homo_Sapiens.H3K27ac	132875897	GOLGA3	ENSG00000090615
chr12	132825000	132830000	chr12	132875000	132880000	8.566668113	CD4_Naive_All-Donors.phs001703v3p1.Homo_Sapiens.H3K27ac	132878384	GOLGA3	ENSG00000090615
chr12	132825000	132830000	chr12	132875000	132880000	8.566668113	CD4_Naive_All-Donors.phs001703v3p1.Homo_Sapiens.H3K27ac	132878692	GOLGA3	ENSG00000090615
chr12	132825000	132830000	chr12	132875000	132880000	8.566668113	CD4_Naive_All-Donors.phs001703v3p1.Homo_Sapiens.H3K27ac	132878745	GOLGA3	ENSG00000090615
chr12	132825000	132830000	chr12	132875000	132880000	8.566668113	CD4_Naive_All-Donors.phs001703v3p1.Homo_Sapiens.H3K27ac	132879005	GOLGA3	ENSG00000090615
chr12	132825000	132830000	chr12	132875000	132880000	8.566668113	CD4_Naive_All-Donors.phs001703v3p1.Homo_Sapiens.H3K27ac	132879636	GOLGA3	ENSG00000090615
chr12	132825000	132830000	chr12	132880000	132885000	31.53309379	CD4_Naive_All-Donors.phs001703v3p1.Homo_Sapiens.H3K27ac	132880526	GOLGA3	ENSG00000090615
chr12	132825000	132830000	chr12	132880000	132885000	31.53309379	CD4_Naive_All-Donors.phs001703v3p1.Homo_Sapiens.H3K27ac	132880709	GOLGA3	ENSG00000090615
chr12	132825000	132830000	chr12	132880000	132885000	31.53309379	CD4_Naive_All-Donors.phs001703v3p1.Homo_Sapiens.H3K27ac	132880922	GOLGA3	ENSG00000090615
chr12	132825000	132830000	chr12	132880000	132885000	31.53309379	CD4_Naive_All-Donors.phs001703v3p1.Homo_Sapiens.H3K27ac	132881724	GOLGA3	ENSG00000090615
chr12	132825000	132830000	chr12	132880000	132885000	31.53309379	CD4_Naive_All-Donors.phs001703v3p1.Homo_Sapiens.H3K27ac	132881800	GOLGA3	ENSG00000090615
chr12	132825000	132830000	chr12	132880000	132885000	31.53309379	CD4_Naive_All-Donors.phs001703v3p1.Homo_Sapiens.H3K27ac	132882929	GOLGA3	ENSG00000090615
chr12	132825000	132830000	chr12	132880000	132885000	31.53309379	CD4_Naive_All-Donors.phs001703v3p1.Homo_Sapiens.H3K27ac	132884313	GOLGA3	ENSG00000090615
chr12	132825000	132830000	chr12	132880000	132885000	31.53309379	CD4_Naive_All-Donors.phs001703v3p1.Homo_Sapiens.H3K27ac	132884981	GOLGA3	ENSG00000090615
chr12	132825000	132830000	chr12	132885000	132890000	35.15941824	CD4_Naive_All-Donors.phs001703v3p1.Homo_Sapiens.H3K27ac	132885419	GOLGA3	ENSG00000090615
chr12	132825000	132830000	chr12	132885000	132890000	35.15941824	CD4_Naive_All-Donors.phs001703v3p1.Homo_Sapiens.H3K27ac	132885419	GOLGA3	ENSG00000090615
chr12	132825000	132830000	chr12	132885000	132890000	35.15941824	CD4_Naive_All-Donors.phs001703v3p1.Homo_Sapiens.H3K27ac	132886347	GOLGA3	ENSG00000090615
chr12	132825000	132830000	chr12	132885000	132890000	35.15941824	CD4_Naive_All-Donors.phs001703v3p1.Homo_Sapiens.H3K27ac	132889388	GOLGA3	ENSG00000090615
chr12	132825000	132830000	chr12	132885000	132890000	35.15941824	CD4_Naive_All-Donors.phs001703v3p1.Homo_Sapiens.H3K27ac	132889839	GOLGA3	ENSG00000090615
chr12	132825000	132830000	chr12	132885000	132890000	35.15941824	CD4_Naive_All-Donors.phs001703v3p1.Homo_Sapiens.H3K27ac	132889853	GOLGA3	ENSG00000090615
chr12	132825000	132830000	chr12	132885000	132890000	35.15941824	CD4_Naive_All-Donors.phs001703v3p1.Homo_Sapiens.H3K27ac	132889991	GOLGA3	ENSG00000090615
chr12	132825000	132830000	chr12	132900000	132905000	32.3656197	CD4_Naive_All-Donors.phs001703v3p1.Homo_Sapiens.H3K27ac	132902130	GOLGA3	ENSG00000090615
chr12	132825000	132830000	chr12	132900000	132905000	32.3656197	CD4_Naive_All-Donors.phs001703v3p1.Homo_Sapiens.H3K27ac	132902374	GOLGA3	ENSG00000090615
chr12	132825000	132830000	chr12	132900000	132905000	32.3656197	CD4_Naive_All-Donors.phs001703v3p1.Homo_Sapiens.H3K27ac	132902374	GOLGA3	ENSG00000090615
chr12	132825000	132830000	chr12	132900000	132905000	32.3656197	CD4_Naive_All-Donors.phs001703v3p1.Homo_Sapiens.H3K27ac	132902488	GOLGA3	ENSG00000090615
chr12	132825000	132830000	chr12	132900000	132905000	32.3656197	CD4_Naive_All-Donors.phs001703v3p1.Homo_Sapiens.H3K27ac	132902488	GOLGA3	ENSG00000090615
chr12	132825000	132830000	chr12	132900000	132905000	32.3656197	CD4_Naive_All-Donors.phs001703v3p1.Homo_Sapiens.H3K27ac	132902913	GOLGA3	ENSG00000090615
chr12	132825000	132830000	chr12	132900000	132905000	32.3656197	CD4_Naive_All-Donors.phs001703v3p1.Homo_Sapiens.H3K27ac	132904561	GOLGA3	ENSG00000090615
chr12	132825000	132830000	chr12	132900000	132905000	32.3656197	CD4_Naive_All-Donors.phs001703v3p1.Homo_Sapiens.H3K27ac	132904581	GOLGA3	ENSG00000090615
chr12	132825000	132830000	chr12	132905000	132910000	15.51742091	CD4_Naive_All-Donors.phs001703v3p1.Homo_Sapiens.H3K27ac	132908136	GOLGA3	ENSG00000090615
chr12	132985000	132990000	chr12	133035000	133040000	30.85240007	CD4_Naive_All-Donors.phs001703v3p1.Homo_Sapiens.H3K27ac	132987339	ZNF84	ENSG00000198040
chr12	132985000	132990000	chr12	133035000	133040000	30.85240007	CD4_Naive_All-Donors.phs001703v3p1.Homo_Sapiens.H3K27ac	132987339	ZNF84	ENSG00000198040
chr12	133130000	133135000	chr12	133180000	133185000	39.00457258	CD4_Naive_All-Donors.phs001703v3p1.Homo_Sapiens.H3K27ac	133182808	ZNF891	ENSG00000214029
chr12	133130000	133135000	chr12	133180000	133185000	39.00457258	CD4_Naive_All-Donors.phs001703v3p1.Homo_Sapiens.H3K27ac	133182808	ZNF891	ENSG00000214029
chr12	133130000	133135000	chr12	133180000	133185000	39.00457258	CD4_Naive_All-Donors.phs001703v3p1.Homo_Sapiens.H3K27ac	133182808	ZNF10	ENSG00000256223
chr12	133130000	133135000	chr12	133180000	133185000	39.00457258	CD4_Naive_All-Donors.phs001703v3p1.Homo_Sapiens.H3K27ac	133184214	ZNF891	ENSG00000214029
chr12	133130000	133135000	chr12	133180000	133185000	39.00457258	CD4_Naive_All-Donors.phs001703v3p1.Homo_Sapiens.H3K27ac	133184214	ZNF891	ENSG00000214029
chr12	133130000	133135000	chr12	133180000	133185000	39.00457258	CD4_Naive_All-Donors.phs001703v3p1.Homo_Sapiens.H3K27ac	133184214	ZNF10	ENSG00000256223
chr13	19630000	19635000	chr13	19660000	19665000	11.84169853	CD4_Naive_All-Donors.phs001703v3p1.Homo_Sapiens.H3K27ac	19661199	MPHOSPH8	ENSG00000196199
chr13	19630000	19635000	chr13	19660000	19665000	11.84169853	CD4_Naive_All-Donors.phs001703v3p1.Homo_Sapiens.H3K27ac	19661275	MPHOSPH8	ENSG00000196199
chr13	19630000	19635000	chr13	19660000	19665000	11.84169853	CD4_Naive_All-Donors.phs001703v3p1.Homo_Sapiens.H3K27ac	19663587	MPHOSPH8	ENSG00000196199
chr13	19630000	19635000	chr13	19780000	19785000	19.97644652	CD4_Naive_All-Donors.phs001703v3p1.Homo_Sapiens.H3K27ac	19782801	MPHOSPH8	ENSG00000196199
chr13	19630000	19635000	chr13	19860000	19865000	37.15310714	CD4_Naive_All-Donors.phs001703v3p1.Homo_Sapiens.H3K27ac	19863922	MPHOSPH8	ENSG00000196199
chr13	19630000	19635000	chr13	19860000	19865000	37.15310714	CD4_Naive_All-Donors.phs001703v3p1.Homo_Sapiens.H3K27ac	19864743	MPHOSPH8	ENSG00000196199
chr13	20770000	20775000	chr13	20900000	20905000	16.67604784	CD4_Naive_All-Donors.phs001703v3p1.Homo_Sapiens.H3K27ac	20900617	EEF1AKMT1	ENSG00000150456
chr13	20770000	20775000	chr13	20900000	20905000	16.67604784	CD4_Naive_All-Donors.phs001703v3p1.Homo_Sapiens.H3K27ac	20900617	EEF1AKMT1	ENSG00000150456
chr13	27420000	27425000	chr13	27440000	27445000	14.37092271	CD4_Naive_All-Donors.phs001703v3p1.Homo_Sapiens.H3K27ac	27443133	GTF3A	ENSG00000122034
chr13	27420000	27425000	chr13	27440000	27445000	14.37092271	CD4_Naive_All-Donors.phs001703v3p1.Homo_Sapiens.H3K27ac	27443645	GTF3A	ENSG00000122034
chr13	27420000	27425000	chr13	27440000	27445000	14.37092271	CD4_Naive_All-Donors.phs001703v3p1.Homo_Sapiens.H3K27ac	27443877	GTF3A	ENSG00000122034
chr13	27425000	27430000	chr13	27450000	27455000	42.06232151	CD4_Naive_All-Donors.phs001703v3p1.Homo_Sapiens.H3K27ac	27426370	MTIF3	ENSG00000122033
chr13	27425000	27430000	chr13	27450000	27455000	42.06232151	CD4_Naive_All-Donors.phs001703v3p1.Homo_Sapiens.H3K27ac	27426529	MTIF3	ENSG00000122033
chr13	27435000	27440000	chr13	27620000	27625000	6.638831608	CD4_Naive_All-Donors.phs001703v3p1.Homo_Sapiens.H3K27ac	27438489	LNX2	ENSG00000139517
chr13	27445000	27450000	chr13	27620000	27625000	30.60108564	CD4_Naive_All-Donors.phs001703v3p1.Homo_Sapiens.H3K27ac	27446064	LNX2	ENSG00000139517
chr13	27445000	27450000	chr13	27620000	27625000	30.60108564	CD4_Naive_All-Donors.phs001703v3p1.Homo_Sapiens.H3K27ac	27446064	LNX2	ENSG00000139517
chr13	27445000	27450000	chr13	27620000	27625000	30.60108564	CD4_Naive_All-Donors.phs001703v3p1.Homo_Sapiens.H3K27ac	27448161	LNX2	ENSG00000139517
chr13	27445000	27450000	chr13	27620000	27625000	30.60108564	CD4_Naive_All-Donors.phs001703v3p1.Homo_Sapiens.H3K27ac	27449057	LNX2	ENSG00000139517
chr13	27445000	27450000	chr13	27620000	27625000	30.60108564	CD4_Naive_All-Donors.phs001703v3p1.Homo_Sapiens.H3K27ac	27449104	LNX2	ENSG00000139517
chr13	27450000	27455000	chr13	27620000	27625000	181.2683555	CD4_Naive_All-Donors.phs001703v3p1.Homo_Sapiens.H3K27ac	27450407	LNX2	ENSG00000139517
chr13	27450000	27455000	chr13	27620000	27625000	181.2683555	CD4_Naive_All-Donors.phs001703v3p1.Homo_Sapiens.H3K27ac	27450557	LNX2	ENSG00000139517
chr13	27450000	27455000	chr13	27620000	27625000	181.2683555	CD4_Naive_All-Donors.phs001703v3p1.Homo_Sapiens.H3K27ac	27453582	LNX2	ENSG00000139517
chr13	27455000	27460000	chr13	27620000	27625000	6.554140508	CD4_Naive_All-Donors.phs001703v3p1.Homo_Sapiens.H3K27ac	27455145	LNX2	ENSG00000139517
chr13	27455000	27460000	chr13	27620000	27625000	6.554140508	CD4_Naive_All-Donors.phs001703v3p1.Homo_Sapiens.H3K27ac	27455147	LNX2	ENSG00000139517
chr13	27455000	27460000	chr13	27620000	27625000	6.554140508	CD4_Naive_All-Donors.phs001703v3p1.Homo_Sapiens.H3K27ac	27457744	LNX2	ENSG00000139517
chr13	27455000	27460000	chr13	27620000	27625000	6.554140508	CD4_Naive_All-Donors.phs001703v3p1.Homo_Sapiens.H3K27ac	27459734	LNX2	ENSG00000139517
chr13	32430000	32435000	chr13	32585000	32590000	8.192735614	CD4_Naive_All-Donors.phs001703v3p1.Homo_Sapiens.H3K27ac	32433931	PDS5B	ENSG00000083642
chr13	32430000	32435000	chr13	32585000	32590000	8.192735614	CD4_Naive_All-Donors.phs001703v3p1.Homo_Sapiens.H3K27ac	32433931	PDS5B	ENSG00000083642
chr13	32430000	32435000	chr13	32585000	32590000	8.192735614	CD4_Naive_All-Donors.phs001703v3p1.Homo_Sapiens.H3K27ac	32433931	PDS5B	ENSG00000083642
chr13	32430000	32435000	chr13	32585000	32590000	8.192735614	CD4_Naive_All-Donors.phs001703v3p1.Homo_Sapiens.H3K27ac	32434256	PDS5B	ENSG00000083642
chr13	40980000	40985000	chr13	41060000	41065000	40.0057919	CD4_Naive_All-Donors.phs001703v3p1.Homo_Sapiens.H3K27ac	40982954	ELF1	ENSG00000120690
chr13	41260000	41265000	chr13	41285000	41290000	8.381567167	CD4_Naive_All-Donors.phs001703v3p1.Homo_Sapiens.H3K27ac	41285528	MTRF1	ENSG00000120662
chr13	41260000	41265000	chr13	41285000	41290000	8.381567167	CD4_Naive_All-Donors.phs001703v3p1.Homo_Sapiens.H3K27ac	41285563	MTRF1	ENSG00000120662
chr13	41260000	41265000	chr13	41285000	41290000	8.381567167	CD4_Naive_All-Donors.phs001703v3p1.Homo_Sapiens.H3K27ac	41286088	MTRF1	ENSG00000120662
chr13	41260000	41265000	chr13	41285000	41290000	8.381567167	CD4_Naive_All-Donors.phs001703v3p1.Homo_Sapiens.H3K27ac	41286088	MTRF1	ENSG00000120662
chr13	41260000	41265000	chr13	41285000	41290000	8.381567167	CD4_Naive_All-Donors.phs001703v3p1.Homo_Sapiens.H3K27ac	41287324	MTRF1	ENSG00000120662
chr13	41260000	41265000	chr13	41285000	41290000	8.381567167	CD4_Naive_All-Donors.phs001703v3p1.Homo_Sapiens.H3K27ac	41288417	MTRF1	ENSG00000120662
chr13	41260000	41265000	chr13	41285000	41290000	8.381567167	CD4_Naive_All-Donors.phs001703v3p1.Homo_Sapiens.H3K27ac	41288708	MTRF1	ENSG00000120662
chr13	41260000	41265000	chr13	41285000	41290000	8.381567167	CD4_Naive_All-Donors.phs001703v3p1.Homo_Sapiens.H3K27ac	41289525	MTRF1	ENSG00000120662
chr13	41260000	41265000	chr13	41310000	41315000	36.9250129	CD4_Naive_All-Donors.phs001703v3p1.Homo_Sapiens.H3K27ac	41260442	NAA16	ENSG00000172766
chr13	41260000	41265000	chr13	41310000	41315000	36.9250129	CD4_Naive_All-Donors.phs001703v3p1.Homo_Sapiens.H3K27ac	41260442	NAA16	ENSG00000172766
chr13	41260000	41265000	chr13	41310000	41315000	36.9250129	CD4_Naive_All-Donors.phs001703v3p1.Homo_Sapiens.H3K27ac	41260608	NAA16	ENSG00000172766
chr13	41260000	41265000	chr13	41310000	41315000	36.9250129	CD4_Naive_All-Donors.phs001703v3p1.Homo_Sapiens.H3K27ac	41260608	NAA16	ENSG00000172766
chr13	41260000	41265000	chr13	41310000	41315000	36.9250129	CD4_Naive_All-Donors.phs001703v3p1.Homo_Sapiens.H3K27ac	41260940	NAA16	ENSG00000172766
chr13	41260000	41265000	chr13	41310000	41315000	36.9250129	CD4_Naive_All-Donors.phs001703v3p1.Homo_Sapiens.H3K27ac	41260940	NAA16	ENSG00000172766
chr13	41260000	41265000	chr13	41310000	41315000	36.9250129	CD4_Naive_All-Donors.phs001703v3p1.Homo_Sapiens.H3K27ac	41260940	NAA16	ENSG00000172766
chr13	41260000	41265000	chr13	41310000	41315000	36.9250129	CD4_Naive_All-Donors.phs001703v3p1.Homo_Sapiens.H3K27ac	41260940	NAA16	ENSG00000172766
chr13	41260000	41265000	chr13	41310000	41315000	36.9250129	CD4_Naive_All-Donors.phs001703v3p1.Homo_Sapiens.H3K27ac	41260940	NAA16	ENSG00000172766
chr13	41260000	41265000	chr13	41310000	41315000	36.9250129	CD4_Naive_All-Donors.phs001703v3p1.Homo_Sapiens.H3K27ac	41260940	NAA16	ENSG00000172766
chr13	41260000	41265000	chr13	41310000	41315000	36.9250129	CD4_Naive_All-Donors.phs001703v3p1.Homo_Sapiens.H3K27ac	41260953	NAA16	ENSG00000172766
chr13	41260000	41265000	chr13	41310000	41315000	36.9250129	CD4_Naive_All-Donors.phs001703v3p1.Homo_Sapiens.H3K27ac	41260953	NAA16	ENSG00000172766
chr13	41260000	41265000	chr13	41310000	41315000	36.9250129	CD4_Naive_All-Donors.phs001703v3p1.Homo_Sapiens.H3K27ac	41260970	NAA16	ENSG00000172766
chr13	41260000	41265000	chr13	41310000	41315000	36.9250129	CD4_Naive_All-Donors.phs001703v3p1.Homo_Sapiens.H3K27ac	41261370	NAA16	ENSG00000172766
chr13	41260000	41265000	chr13	41310000	41315000	36.9250129	CD4_Naive_All-Donors.phs001703v3p1.Homo_Sapiens.H3K27ac	41261990	NAA16	ENSG00000172766
chr13	41260000	41265000	chr13	41310000	41315000	36.9250129	CD4_Naive_All-Donors.phs001703v3p1.Homo_Sapiens.H3K27ac	41261990	NAA16	ENSG00000172766
chr13	41260000	41265000	chr13	41310000	41315000	36.9250129	CD4_Naive_All-Donors.phs001703v3p1.Homo_Sapiens.H3K27ac	41262061	NAA16	ENSG00000172766
chr13	41260000	41265000	chr13	41310000	41315000	36.9250129	CD4_Naive_All-Donors.phs001703v3p1.Homo_Sapiens.H3K27ac	41262093	NAA16	ENSG00000172766
chr13	41260000	41265000	chr13	41310000	41315000	36.9250129	CD4_Naive_All-Donors.phs001703v3p1.Homo_Sapiens.H3K27ac	41262103	NAA16	ENSG00000172766
chr13	41260000	41265000	chr13	41310000	41315000	36.9250129	CD4_Naive_All-Donors.phs001703v3p1.Homo_Sapiens.H3K27ac	41262338	NAA16	ENSG00000172766
chr13	41260000	41265000	chr13	41310000	41315000	36.9250129	CD4_Naive_All-Donors.phs001703v3p1.Homo_Sapiens.H3K27ac	41262338	NAA16	ENSG00000172766
chr13	41260000	41265000	chr13	41310000	41315000	36.9250129	CD4_Naive_All-Donors.phs001703v3p1.Homo_Sapiens.H3K27ac	41262644	NAA16	ENSG00000172766
chr13	41260000	41265000	chr13	41310000	41315000	36.9250129	CD4_Naive_All-Donors.phs001703v3p1.Homo_Sapiens.H3K27ac	41262644	NAA16	ENSG00000172766
chr13	41260000	41265000	chr13	41310000	41315000	36.9250129	CD4_Naive_All-Donors.phs001703v3p1.Homo_Sapiens.H3K27ac	41263019	NAA16	ENSG00000172766
chr13	41260000	41265000	chr13	41310000	41315000	36.9250129	CD4_Naive_All-Donors.phs001703v3p1.Homo_Sapiens.H3K27ac	41263084	NAA16	ENSG00000172766
chr13	41260000	41265000	chr13	41310000	41315000	36.9250129	CD4_Naive_All-Donors.phs001703v3p1.Homo_Sapiens.H3K27ac	41264067	NAA16	ENSG00000172766
chr13	41260000	41265000	chr13	41310000	41315000	36.9250129	CD4_Naive_All-Donors.phs001703v3p1.Homo_Sapiens.H3K27ac	41264067	NAA16	ENSG00000172766
chr13	41260000	41265000	chr13	41310000	41315000	36.9250129	CD4_Naive_All-Donors.phs001703v3p1.Homo_Sapiens.H3K27ac	41264367	NAA16	ENSG00000172766
chr13	41260000	41265000	chr13	41310000	41315000	36.9250129	CD4_Naive_All-Donors.phs001703v3p1.Homo_Sapiens.H3K27ac	41264699	NAA16	ENSG00000172766
chr13	41260000	41265000	chr13	41310000	41315000	36.9250129	CD4_Naive_All-Donors.phs001703v3p1.Homo_Sapiens.H3K27ac	41311714	MTRF1	ENSG00000120662
chr13	41260000	41265000	chr13	41310000	41315000	36.9250129	CD4_Naive_All-Donors.phs001703v3p1.Homo_Sapiens.H3K27ac	41312432	MTRF1	ENSG00000120662
chr13	41260000	41265000	chr13	41310000	41315000	36.9250129	CD4_Naive_All-Donors.phs001703v3p1.Homo_Sapiens.H3K27ac	41314475	MTRF1	ENSG00000120662
chr13	41260000	41265000	chr13	41310000	41315000	36.9250129	CD4_Naive_All-Donors.phs001703v3p1.Homo_Sapiens.H3K27ac	41314729	MTRF1	ENSG00000120662
chr13	41260000	41265000	chr13	41315000	41320000	22.2228037	CD4_Naive_All-Donors.phs001703v3p1.Homo_Sapiens.H3K27ac	41315361	MTRF1	ENSG00000120662
chr13	41260000	41265000	chr13	41315000	41320000	22.2228037	CD4_Naive_All-Donors.phs001703v3p1.Homo_Sapiens.H3K27ac	41316305	MTRF1	ENSG00000120662
chr13	41260000	41265000	chr13	41315000	41320000	22.2228037	CD4_Naive_All-Donors.phs001703v3p1.Homo_Sapiens.H3K27ac	41318001	MTRF1	ENSG00000120662
chr13	41260000	41265000	chr13	41315000	41320000	22.2228037	CD4_Naive_All-Donors.phs001703v3p1.Homo_Sapiens.H3K27ac	41318969	MTRF1	ENSG00000120662
chr13	41270000	41275000	chr13	41310000	41315000	42.93573472	CD4_Naive_All-Donors.phs001703v3p1.Homo_Sapiens.H3K27ac	41270488	NAA16	ENSG00000172766
chr13	41270000	41275000	chr13	41310000	41315000	42.93573472	CD4_Naive_All-Donors.phs001703v3p1.Homo_Sapiens.H3K27ac	41270748	NAA16	ENSG00000172766
chr13	41270000	41275000	chr13	41310000	41315000	42.93573472	CD4_Naive_All-Donors.phs001703v3p1.Homo_Sapiens.H3K27ac	41270748	NAA16	ENSG00000172766
chr13	41270000	41275000	chr13	41310000	41315000	42.93573472	CD4_Naive_All-Donors.phs001703v3p1.Homo_Sapiens.H3K27ac	41270748	NAA16	ENSG00000172766
chr13	41270000	41275000	chr13	41310000	41315000	42.93573472	CD4_Naive_All-Donors.phs001703v3p1.Homo_Sapiens.H3K27ac	41270899	NAA16	ENSG00000172766
chr13	41270000	41275000	chr13	41310000	41315000	42.93573472	CD4_Naive_All-Donors.phs001703v3p1.Homo_Sapiens.H3K27ac	41271054	NAA16	ENSG00000172766
chr13	41270000	41275000	chr13	41310000	41315000	42.93573472	CD4_Naive_All-Donors.phs001703v3p1.Homo_Sapiens.H3K27ac	41271583	NAA16	ENSG00000172766
chr13	41270000	41275000	chr13	41310000	41315000	42.93573472	CD4_Naive_All-Donors.phs001703v3p1.Homo_Sapiens.H3K27ac	41271583	NAA16	ENSG00000172766
chr13	41270000	41275000	chr13	41310000	41315000	42.93573472	CD4_Naive_All-Donors.phs001703v3p1.Homo_Sapiens.H3K27ac	41271885	NAA16	ENSG00000172766
chr13	41285000	41290000	chr13	41310000	41315000	13.73159664	CD4_Naive_All-Donors.phs001703v3p1.Homo_Sapiens.H3K27ac	41285528	NAA16	ENSG00000172766
chr13	41285000	41290000	chr13	41310000	41315000	13.73159664	CD4_Naive_All-Donors.phs001703v3p1.Homo_Sapiens.H3K27ac	41286088	NAA16	ENSG00000172766
chr13	41285000	41290000	chr13	41310000	41315000	13.73159664	CD4_Naive_All-Donors.phs001703v3p1.Homo_Sapiens.H3K27ac	41286088	NAA16	ENSG00000172766
chr13	41285000	41290000	chr13	41310000	41315000	13.73159664	CD4_Naive_All-Donors.phs001703v3p1.Homo_Sapiens.H3K27ac	41288417	NAA16	ENSG00000172766
chr13	41285000	41290000	chr13	41310000	41315000	13.73159664	CD4_Naive_All-Donors.phs001703v3p1.Homo_Sapiens.H3K27ac	41288708	NAA16	ENSG00000172766
chr13	41285000	41290000	chr13	41455000	41460000	5.981515979	CD4_Naive_All-Donors.phs001703v3p1.Homo_Sapiens.H3K27ac	41285220	RGCC	ENSG00000102760
chr13	41285000	41290000	chr13	41455000	41460000	5.981515979	CD4_Naive_All-Donors.phs001703v3p1.Homo_Sapiens.H3K27ac	41286106	RGCC	ENSG00000102760
chr13	41285000	41290000	chr13	41455000	41460000	5.981515979	CD4_Naive_All-Donors.phs001703v3p1.Homo_Sapiens.H3K27ac	41288149	RGCC	ENSG00000102760
chr13	41285000	41290000	chr13	41455000	41460000	5.981515979	CD4_Naive_All-Donors.phs001703v3p1.Homo_Sapiens.H3K27ac	41289132	RGCC	ENSG00000102760
chr13	41310000	41315000	chr13	41455000	41460000	24.7333869	CD4_Naive_All-Donors.phs001703v3p1.Homo_Sapiens.H3K27ac	41310434	RGCC	ENSG00000102760
chr13	41310000	41315000	chr13	41455000	41460000	24.7333869	CD4_Naive_All-Donors.phs001703v3p1.Homo_Sapiens.H3K27ac	41311783	RGCC	ENSG00000102760
chr13	41310000	41315000	chr13	41455000	41460000	24.7333869	CD4_Naive_All-Donors.phs001703v3p1.Homo_Sapiens.H3K27ac	41312016	RGCC	ENSG00000102760
chr13	41310000	41315000	chr13	41455000	41460000	24.7333869	CD4_Naive_All-Donors.phs001703v3p1.Homo_Sapiens.H3K27ac	41312105	RGCC	ENSG00000102760
chr13	41310000	41315000	chr13	41455000	41460000	24.7333869	CD4_Naive_All-Donors.phs001703v3p1.Homo_Sapiens.H3K27ac	41312207	RGCC	ENSG00000102760
chr13	41310000	41315000	chr13	41455000	41460000	24.7333869	CD4_Naive_All-Donors.phs001703v3p1.Homo_Sapiens.H3K27ac	41312785	RGCC	ENSG00000102760
chr13	41310000	41315000	chr13	41455000	41460000	24.7333869	CD4_Naive_All-Donors.phs001703v3p1.Homo_Sapiens.H3K27ac	41313653	RGCC	ENSG00000102760
chr13	41310000	41315000	chr13	41455000	41460000	24.7333869	CD4_Naive_All-Donors.phs001703v3p1.Homo_Sapiens.H3K27ac	41314481	RGCC	ENSG00000102760
chr13	41310000	41315000	chr13	41455000	41460000	24.7333869	CD4_Naive_All-Donors.phs001703v3p1.Homo_Sapiens.H3K27ac	41314797	RGCC	ENSG00000102760
chr13	41315000	41320000	chr13	41455000	41460000	9.310022737	CD4_Naive_All-Donors.phs001703v3p1.Homo_Sapiens.H3K27ac	41316346	RGCC	ENSG00000102760
chr13	41315000	41320000	chr13	41455000	41460000	9.310022737	CD4_Naive_All-Donors.phs001703v3p1.Homo_Sapiens.H3K27ac	41316787	RGCC	ENSG00000102760
chr13	41315000	41320000	chr13	41455000	41460000	9.310022737	CD4_Naive_All-Donors.phs001703v3p1.Homo_Sapiens.H3K27ac	41317036	RGCC	ENSG00000102760
chr13	41315000	41320000	chr13	41455000	41460000	9.310022737	CD4_Naive_All-Donors.phs001703v3p1.Homo_Sapiens.H3K27ac	41317518	RGCC	ENSG00000102760
chr13	41315000	41320000	chr13	41455000	41460000	9.310022737	CD4_Naive_All-Donors.phs001703v3p1.Homo_Sapiens.H3K27ac	41318438	RGCC	ENSG00000102760
chr13	41315000	41320000	chr13	41455000	41460000	9.310022737	CD4_Naive_All-Donors.phs001703v3p1.Homo_Sapiens.H3K27ac	41319677	RGCC	ENSG00000102760
chr13	41315000	41320000	chr13	41455000	41460000	9.310022737	CD4_Naive_All-Donors.phs001703v3p1.Homo_Sapiens.H3K27ac	41319863	RGCC	ENSG00000102760
chr13	41345000	41350000	chr13	41455000	41460000	28.74393519	CD4_Naive_All-Donors.phs001703v3p1.Homo_Sapiens.H3K27ac	41346237	RGCC	ENSG00000102760
chr13	41345000	41350000	chr13	41455000	41460000	28.74393519	CD4_Naive_All-Donors.phs001703v3p1.Homo_Sapiens.H3K27ac	41348231	RGCC	ENSG00000102760
chr13	41345000	41350000	chr13	41455000	41460000	28.74393519	CD4_Naive_All-Donors.phs001703v3p1.Homo_Sapiens.H3K27ac	41348558	RGCC	ENSG00000102760
chr13	41345000	41350000	chr13	41455000	41460000	28.74393519	CD4_Naive_All-Donors.phs001703v3p1.Homo_Sapiens.H3K27ac	41348932	RGCC	ENSG00000102760
chr13	41345000	41350000	chr13	41455000	41460000	28.74393519	CD4_Naive_All-Donors.phs001703v3p1.Homo_Sapiens.H3K27ac	41349486	RGCC	ENSG00000102760
chr13	41345000	41350000	chr13	41455000	41460000	28.74393519	CD4_Naive_All-Donors.phs001703v3p1.Homo_Sapiens.H3K27ac	41349486	RGCC	ENSG00000102760
chr13	41345000	41350000	chr13	41455000	41460000	28.74393519	CD4_Naive_All-Donors.phs001703v3p1.Homo_Sapiens.H3K27ac	41349486	RGCC	ENSG00000102760
chr13	41345000	41350000	chr13	41455000	41460000	28.74393519	CD4_Naive_All-Donors.phs001703v3p1.Homo_Sapiens.H3K27ac	41349835	RGCC	ENSG00000102760
chr13	41345000	41350000	chr13	41455000	41460000	28.74393519	CD4_Naive_All-Donors.phs001703v3p1.Homo_Sapiens.H3K27ac	41349869	RGCC	ENSG00000102760
chr13	41345000	41350000	chr13	41455000	41460000	28.74393519	CD4_Naive_All-Donors.phs001703v3p1.Homo_Sapiens.H3K27ac	41349960	RGCC	ENSG00000102760
chr13	41350000	41355000	chr13	41455000	41460000	45.62295563	CD4_Naive_All-Donors.phs001703v3p1.Homo_Sapiens.H3K27ac	41350368	RGCC	ENSG00000102760
chr13	41350000	41355000	chr13	41455000	41460000	45.62295563	CD4_Naive_All-Donors.phs001703v3p1.Homo_Sapiens.H3K27ac	41350532	RGCC	ENSG00000102760
chr13	41350000	41355000	chr13	41455000	41460000	45.62295563	CD4_Naive_All-Donors.phs001703v3p1.Homo_Sapiens.H3K27ac	41351569	RGCC	ENSG00000102760
chr13	41350000	41355000	chr13	41455000	41460000	45.62295563	CD4_Naive_All-Donors.phs001703v3p1.Homo_Sapiens.H3K27ac	41351777	RGCC	ENSG00000102760
chr13	41350000	41355000	chr13	41455000	41460000	45.62295563	CD4_Naive_All-Donors.phs001703v3p1.Homo_Sapiens.H3K27ac	41351777	RGCC	ENSG00000102760
chr13	41350000	41355000	chr13	41455000	41460000	45.62295563	CD4_Naive_All-Donors.phs001703v3p1.Homo_Sapiens.H3K27ac	41352064	RGCC	ENSG00000102760
chr13	41350000	41355000	chr13	41455000	41460000	45.62295563	CD4_Naive_All-Donors.phs001703v3p1.Homo_Sapiens.H3K27ac	41352215	RGCC	ENSG00000102760
chr13	41350000	41355000	chr13	41455000	41460000	45.62295563	CD4_Naive_All-Donors.phs001703v3p1.Homo_Sapiens.H3K27ac	41353149	RGCC	ENSG00000102760
chr13	41350000	41355000	chr13	41455000	41460000	45.62295563	CD4_Naive_All-Donors.phs001703v3p1.Homo_Sapiens.H3K27ac	41354339	RGCC	ENSG00000102760
chr13	41350000	41355000	chr13	41455000	41460000	45.62295563	CD4_Naive_All-Donors.phs001703v3p1.Homo_Sapiens.H3K27ac	41354886	RGCC	ENSG00000102760
chr13	41355000	41360000	chr13	41455000	41460000	53.79714995	CD4_Naive_All-Donors.phs001703v3p1.Homo_Sapiens.H3K27ac	41357371	RGCC	ENSG00000102760
chr13	41355000	41360000	chr13	41455000	41460000	53.79714995	CD4_Naive_All-Donors.phs001703v3p1.Homo_Sapiens.H3K27ac	41357379	RGCC	ENSG00000102760
chr13	41355000	41360000	chr13	41455000	41460000	53.79714995	CD4_Naive_All-Donors.phs001703v3p1.Homo_Sapiens.H3K27ac	41357474	RGCC	ENSG00000102760
chr13	41355000	41360000	chr13	41455000	41460000	53.79714995	CD4_Naive_All-Donors.phs001703v3p1.Homo_Sapiens.H3K27ac	41357550	RGCC	ENSG00000102760
chr13	41355000	41360000	chr13	41455000	41460000	53.79714995	CD4_Naive_All-Donors.phs001703v3p1.Homo_Sapiens.H3K27ac	41359091	RGCC	ENSG00000102760
chr13	41355000	41360000	chr13	41455000	41460000	53.79714995	CD4_Naive_All-Donors.phs001703v3p1.Homo_Sapiens.H3K27ac	41359091	RGCC	ENSG00000102760
chr13	41380000	41385000	chr13	41455000	41460000	10.46754712	CD4_Naive_All-Donors.phs001703v3p1.Homo_Sapiens.H3K27ac	41380414	RGCC	ENSG00000102760
chr13	41380000	41385000	chr13	41455000	41460000	10.46754712	CD4_Naive_All-Donors.phs001703v3p1.Homo_Sapiens.H3K27ac	41381529	RGCC	ENSG00000102760
chr13	41380000	41385000	chr13	41455000	41460000	10.46754712	CD4_Naive_All-Donors.phs001703v3p1.Homo_Sapiens.H3K27ac	41381722	RGCC	ENSG00000102760
chr13	41380000	41385000	chr13	41455000	41460000	10.46754712	CD4_Naive_All-Donors.phs001703v3p1.Homo_Sapiens.H3K27ac	41383673	RGCC	ENSG00000102760
chr13	41380000	41385000	chr13	41455000	41460000	10.46754712	CD4_Naive_All-Donors.phs001703v3p1.Homo_Sapiens.H3K27ac	41383673	RGCC	ENSG00000102760
chr13	41380000	41385000	chr13	41455000	41460000	10.46754712	CD4_Naive_All-Donors.phs001703v3p1.Homo_Sapiens.H3K27ac	41383804	RGCC	ENSG00000102760
chr13	41380000	41385000	chr13	41455000	41460000	10.46754712	CD4_Naive_All-Donors.phs001703v3p1.Homo_Sapiens.H3K27ac	41383804	RGCC	ENSG00000102760
chr13	41380000	41385000	chr13	41455000	41460000	10.46754712	CD4_Naive_All-Donors.phs001703v3p1.Homo_Sapiens.H3K27ac	41383847	RGCC	ENSG00000102760
chr13	41380000	41385000	chr13	41455000	41460000	10.46754712	CD4_Naive_All-Donors.phs001703v3p1.Homo_Sapiens.H3K27ac	41384116	RGCC	ENSG00000102760
chr13	41380000	41385000	chr13	41455000	41460000	10.46754712	CD4_Naive_All-Donors.phs001703v3p1.Homo_Sapiens.H3K27ac	41384340	RGCC	ENSG00000102760
chr13	41380000	41385000	chr13	41455000	41460000	10.46754712	CD4_Naive_All-Donors.phs001703v3p1.Homo_Sapiens.H3K27ac	41384587	RGCC	ENSG00000102760
chr13	41385000	41390000	chr13	41455000	41460000	13.67576704	CD4_Naive_All-Donors.phs001703v3p1.Homo_Sapiens.H3K27ac	41385844	RGCC	ENSG00000102760
chr13	41385000	41390000	chr13	41455000	41460000	13.67576704	CD4_Naive_All-Donors.phs001703v3p1.Homo_Sapiens.H3K27ac	41386410	RGCC	ENSG00000102760
chr13	41385000	41390000	chr13	41455000	41460000	13.67576704	CD4_Naive_All-Donors.phs001703v3p1.Homo_Sapiens.H3K27ac	41386422	RGCC	ENSG00000102760
chr13	41385000	41390000	chr13	41455000	41460000	13.67576704	CD4_Naive_All-Donors.phs001703v3p1.Homo_Sapiens.H3K27ac	41386727	RGCC	ENSG00000102760
chr13	41385000	41390000	chr13	41455000	41460000	13.67576704	CD4_Naive_All-Donors.phs001703v3p1.Homo_Sapiens.H3K27ac	41386785	RGCC	ENSG00000102760
chr13	41385000	41390000	chr13	41455000	41460000	13.67576704	CD4_Naive_All-Donors.phs001703v3p1.Homo_Sapiens.H3K27ac	41387221	RGCC	ENSG00000102760
chr13	41385000	41390000	chr13	41455000	41460000	13.67576704	CD4_Naive_All-Donors.phs001703v3p1.Homo_Sapiens.H3K27ac	41387222	RGCC	ENSG00000102760
chr13	41385000	41390000	chr13	41455000	41460000	13.67576704	CD4_Naive_All-Donors.phs001703v3p1.Homo_Sapiens.H3K27ac	41387769	RGCC	ENSG00000102760
chr13	41385000	41390000	chr13	41455000	41460000	13.67576704	CD4_Naive_All-Donors.phs001703v3p1.Homo_Sapiens.H3K27ac	41388729	RGCC	ENSG00000102760
chr13	45340000	45345000	chr13	45360000	45365000	23.90739971	CD4_Naive_All-Donors.phs001703v3p1.Homo_Sapiens.H3K27ac	45360177	TPT1-AS1	ENSG00000170919
chr13	45340000	45345000	chr13	45365000	45370000	34.37431235	CD4_Naive_All-Donors.phs001703v3p1.Homo_Sapiens.H3K27ac	45369305	TPT1-AS1	ENSG00000170919
chr13	45340000	45345000	chr13	45370000	45375000	52.52270838	CD4_Naive_All-Donors.phs001703v3p1.Homo_Sapiens.H3K27ac	45371048	TPT1-AS1	ENSG00000170919
chr13	45340000	45345000	chr13	45395000	45400000	22.97699791	CD4_Naive_All-Donors.phs001703v3p1.Homo_Sapiens.H3K27ac	45399096	TPT1-AS1	ENSG00000170919
chr13	45340000	45345000	chr13	45395000	45400000	22.97699791	CD4_Naive_All-Donors.phs001703v3p1.Homo_Sapiens.H3K27ac	45399096	TPT1-AS1	ENSG00000170919
chr13	46550000	46555000	chr13	46685000	46690000	6.622606375	CD4_Naive_All-Donors.phs001703v3p1.Homo_Sapiens.H3K27ac	46688439	LRCH1	ENSG00000136141
chr13	48185000	48190000	chr13	48230000	48235000	84.20486499	CD4_Naive_All-Donors.phs001703v3p1.Homo_Sapiens.H3K27ac	48186490	ITM2B	ENSG00000136156
chr13	48195000	48200000	chr13	48230000	48235000	50.20616207	CD4_Naive_All-Donors.phs001703v3p1.Homo_Sapiens.H3K27ac	48196920	ITM2B	ENSG00000136156
chr13	49440000	49445000	chr13	49490000	49495000	13.26403033	CD4_Naive_All-Donors.phs001703v3p1.Homo_Sapiens.H3K27ac	49492388	SETDB2	ENSG00000136169
chr13	49440000	49445000	chr13	49490000	49495000	13.26403033	CD4_Naive_All-Donors.phs001703v3p1.Homo_Sapiens.H3K27ac	49493307	SETDB2	ENSG00000136169
chr13	49440000	49445000	chr13	49490000	49495000	13.26403033	CD4_Naive_All-Donors.phs001703v3p1.Homo_Sapiens.H3K27ac	49494251	SETDB2	ENSG00000136169
chr13	49440000	49445000	chr13	49495000	49500000	33.66651481	CD4_Naive_All-Donors.phs001703v3p1.Homo_Sapiens.H3K27ac	49495473	SETDB2	ENSG00000136169
chr13	49440000	49445000	chr13	49495000	49500000	33.66651481	CD4_Naive_All-Donors.phs001703v3p1.Homo_Sapiens.H3K27ac	49495473	SETDB2	ENSG00000136169
chr13	49440000	49445000	chr13	49495000	49500000	33.66651481	CD4_Naive_All-Donors.phs001703v3p1.Homo_Sapiens.H3K27ac	49495473	SETDB2	ENSG00000136169
chr13	49440000	49445000	chr13	49495000	49500000	33.66651481	CD4_Naive_All-Donors.phs001703v3p1.Homo_Sapiens.H3K27ac	49496926	SETDB2	ENSG00000136169
chr13	49495000	49500000	chr13	49515000	49520000	11.12778504	CD4_Naive_All-Donors.phs001703v3p1.Homo_Sapiens.H3K27ac	49518711	PHF11	ENSG00000136147
chr13	49495000	49500000	chr13	49515000	49520000	11.12778504	CD4_Naive_All-Donors.phs001703v3p1.Homo_Sapiens.H3K27ac	49519316	PHF11	ENSG00000136147
chr13	49495000	49500000	chr13	49585000	49590000	5.803761268	CD4_Naive_All-Donors.phs001703v3p1.Homo_Sapiens.H3K27ac	49495473	RCBTB1	ENSG00000136144
chr13	49495000	49500000	chr13	49585000	49590000	5.803761268	CD4_Naive_All-Donors.phs001703v3p1.Homo_Sapiens.H3K27ac	49495473	RCBTB1	ENSG00000136144
chr13	49495000	49500000	chr13	49585000	49590000	5.803761268	CD4_Naive_All-Donors.phs001703v3p1.Homo_Sapiens.H3K27ac	49495473	RCBTB1	ENSG00000136144
chr13	49495000	49500000	chr13	49585000	49590000	5.803761268	CD4_Naive_All-Donors.phs001703v3p1.Homo_Sapiens.H3K27ac	49496926	RCBTB1	ENSG00000136144
chr13	49535000	49540000	chr13	49585000	49590000	6.021210396	CD4_Naive_All-Donors.phs001703v3p1.Homo_Sapiens.H3K27ac	49535149	RCBTB1	ENSG00000136144
chr13	49535000	49540000	chr13	49585000	49590000	6.021210396	CD4_Naive_All-Donors.phs001703v3p1.Homo_Sapiens.H3K27ac	49535151	RCBTB1	ENSG00000136144
chr13	49535000	49540000	chr13	49585000	49590000	6.021210396	CD4_Naive_All-Donors.phs001703v3p1.Homo_Sapiens.H3K27ac	49535793	RCBTB1	ENSG00000136144
chr13	49535000	49540000	chr13	49585000	49590000	6.021210396	CD4_Naive_All-Donors.phs001703v3p1.Homo_Sapiens.H3K27ac	49535979	RCBTB1	ENSG00000136144
chr13	49535000	49540000	chr13	49585000	49590000	6.021210396	CD4_Naive_All-Donors.phs001703v3p1.Homo_Sapiens.H3K27ac	49536999	RCBTB1	ENSG00000136144
chr13	49535000	49540000	chr13	49585000	49590000	6.021210396	CD4_Naive_All-Donors.phs001703v3p1.Homo_Sapiens.H3K27ac	49537232	RCBTB1	ENSG00000136144
chr13	49535000	49540000	chr13	49585000	49590000	6.021210396	CD4_Naive_All-Donors.phs001703v3p1.Homo_Sapiens.H3K27ac	49537374	RCBTB1	ENSG00000136144
chr13	49535000	49540000	chr13	49585000	49590000	6.021210396	CD4_Naive_All-Donors.phs001703v3p1.Homo_Sapiens.H3K27ac	49537486	RCBTB1	ENSG00000136144
chr13	49535000	49540000	chr13	49585000	49590000	6.021210396	CD4_Naive_All-Donors.phs001703v3p1.Homo_Sapiens.H3K27ac	49537626	RCBTB1	ENSG00000136144
chr13	49535000	49540000	chr13	49585000	49590000	6.021210396	CD4_Naive_All-Donors.phs001703v3p1.Homo_Sapiens.H3K27ac	49537795	RCBTB1	ENSG00000136144
chr13	49535000	49540000	chr13	49585000	49590000	6.021210396	CD4_Naive_All-Donors.phs001703v3p1.Homo_Sapiens.H3K27ac	49538389	RCBTB1	ENSG00000136144
chr13	49535000	49540000	chr13	49585000	49590000	6.021210396	CD4_Naive_All-Donors.phs001703v3p1.Homo_Sapiens.H3K27ac	49539314	RCBTB1	ENSG00000136144
chr13	50080000	50085000	chr13	50130000	50135000	37.88868265	CD4_Naive_All-Donors.phs001703v3p1.Homo_Sapiens.H3K27ac	50132951	DLEU1	ENSG00000176124
chr13	51420000	51425000	chr13	51450000	51455000	8.737774684	CD4_Naive_All-Donors.phs001703v3p1.Homo_Sapiens.H3K27ac	51420314	INTS6-AS1	ENSG00000236778
chr13	52000000	52005000	chr13	52455000	52460000	5.079508253	CD4_Naive_All-Donors.phs001703v3p1.Homo_Sapiens.H3K27ac	52003483	AL359513.1	ENSG00000278238
chr13	52005000	52010000	chr13	52455000	52460000	17.68262865	CD4_Naive_All-Donors.phs001703v3p1.Homo_Sapiens.H3K27ac	52008883	AL359513.1	ENSG00000278238
chr13	52005000	52010000	chr13	52455000	52460000	17.68262865	CD4_Naive_All-Donors.phs001703v3p1.Homo_Sapiens.H3K27ac	52008884	AL359513.1	ENSG00000278238
chr13	52010000	52015000	chr13	52125000	52130000	8.816277088	CD4_Naive_All-Donors.phs001703v3p1.Homo_Sapiens.H3K27ac	52125269	ALG11	ENSG00000253710
chr13	52010000	52015000	chr13	52125000	52130000	8.816277088	CD4_Naive_All-Donors.phs001703v3p1.Homo_Sapiens.H3K27ac	52125893	ALG11	ENSG00000253710
chr13	52010000	52015000	chr13	52125000	52130000	8.816277088	CD4_Naive_All-Donors.phs001703v3p1.Homo_Sapiens.H3K27ac	52126639	ALG11	ENSG00000253710
chr13	52010000	52015000	chr13	52125000	52130000	8.816277088	CD4_Naive_All-Donors.phs001703v3p1.Homo_Sapiens.H3K27ac	52127354	ALG11	ENSG00000253710
chr13	52010000	52015000	chr13	52125000	52130000	8.816277088	CD4_Naive_All-Donors.phs001703v3p1.Homo_Sapiens.H3K27ac	52127354	ALG11	ENSG00000253710
chr13	52010000	52015000	chr13	52125000	52130000	8.816277088	CD4_Naive_All-Donors.phs001703v3p1.Homo_Sapiens.H3K27ac	52128824	ALG11	ENSG00000253710
chr13	52010000	52015000	chr13	52190000	52195000	20.01297731	CD4_Naive_All-Donors.phs001703v3p1.Homo_Sapiens.H3K27ac	52192464	ALG11	ENSG00000253710
chr13	52010000	52015000	chr13	52190000	52195000	20.01297731	CD4_Naive_All-Donors.phs001703v3p1.Homo_Sapiens.H3K27ac	52193775	ALG11	ENSG00000253710
chr13	52010000	52015000	chr13	52195000	52200000	7.357860475	CD4_Naive_All-Donors.phs001703v3p1.Homo_Sapiens.H3K27ac	52196677	ALG11	ENSG00000253710
chr13	52010000	52015000	chr13	52450000	52455000	31.59433742	CD4_Naive_All-Donors.phs001703v3p1.Homo_Sapiens.H3K27ac	52451152	ALG11	ENSG00000253710
chr13	52010000	52015000	chr13	52450000	52455000	31.59433742	CD4_Naive_All-Donors.phs001703v3p1.Homo_Sapiens.H3K27ac	52451948	ALG11	ENSG00000253710
chr13	52010000	52015000	chr13	52450000	52455000	31.59433742	CD4_Naive_All-Donors.phs001703v3p1.Homo_Sapiens.H3K27ac	52452725	ALG11	ENSG00000253710
chr13	52010000	52015000	chr13	52450000	52455000	31.59433742	CD4_Naive_All-Donors.phs001703v3p1.Homo_Sapiens.H3K27ac	52452786	ALG11	ENSG00000253710
chr13	52010000	52015000	chr13	52450000	52455000	31.59433742	CD4_Naive_All-Donors.phs001703v3p1.Homo_Sapiens.H3K27ac	52452963	ALG11	ENSG00000253710
chr13	52010000	52015000	chr13	52450000	52455000	31.59433742	CD4_Naive_All-Donors.phs001703v3p1.Homo_Sapiens.H3K27ac	52454575	ALG11	ENSG00000253710
chr13	52010000	52015000	chr13	52455000	52460000	34.45250031	CD4_Naive_All-Donors.phs001703v3p1.Homo_Sapiens.H3K27ac	52010606	AL359513.1	ENSG00000278238
chr13	52010000	52015000	chr13	52455000	52460000	34.45250031	CD4_Naive_All-Donors.phs001703v3p1.Homo_Sapiens.H3K27ac	52011177	AL359513.1	ENSG00000278238
chr13	52010000	52015000	chr13	52455000	52460000	34.45250031	CD4_Naive_All-Donors.phs001703v3p1.Homo_Sapiens.H3K27ac	52012616	AL359513.1	ENSG00000278238
chr13	52010000	52015000	chr13	52455000	52460000	34.45250031	CD4_Naive_All-Donors.phs001703v3p1.Homo_Sapiens.H3K27ac	52455146	ALG11	ENSG00000253710
chr13	52010000	52015000	chr13	52455000	52460000	34.45250031	CD4_Naive_All-Donors.phs001703v3p1.Homo_Sapiens.H3K27ac	52455200	ALG11	ENSG00000253710
chr13	52010000	52015000	chr13	52455000	52460000	34.45250031	CD4_Naive_All-Donors.phs001703v3p1.Homo_Sapiens.H3K27ac	52455723	ALG11	ENSG00000253710
chr13	52010000	52015000	chr13	52455000	52460000	34.45250031	CD4_Naive_All-Donors.phs001703v3p1.Homo_Sapiens.H3K27ac	52455845	ALG11	ENSG00000253710
chr13	52010000	52015000	chr13	52455000	52460000	34.45250031	CD4_Naive_All-Donors.phs001703v3p1.Homo_Sapiens.H3K27ac	52456898	ALG11	ENSG00000253710
chr13	52010000	52015000	chr13	52455000	52460000	34.45250031	CD4_Naive_All-Donors.phs001703v3p1.Homo_Sapiens.H3K27ac	52457236	ALG11	ENSG00000253710
chr13	52010000	52015000	chr13	52455000	52460000	34.45250031	CD4_Naive_All-Donors.phs001703v3p1.Homo_Sapiens.H3K27ac	52458188	ALG11	ENSG00000253710
chr13	52010000	52015000	chr13	52455000	52460000	34.45250031	CD4_Naive_All-Donors.phs001703v3p1.Homo_Sapiens.H3K27ac	52458327	ALG11	ENSG00000253710
chr13	52010000	52015000	chr13	52455000	52460000	34.45250031	CD4_Naive_All-Donors.phs001703v3p1.Homo_Sapiens.H3K27ac	52458330	ALG11	ENSG00000253710
chr13	52010000	52015000	chr13	52455000	52460000	34.45250031	CD4_Naive_All-Donors.phs001703v3p1.Homo_Sapiens.H3K27ac	52458601	ALG11	ENSG00000253710
chr13	52010000	52015000	chr13	52455000	52460000	34.45250031	CD4_Naive_All-Donors.phs001703v3p1.Homo_Sapiens.H3K27ac	52459392	ALG11	ENSG00000253710
chr13	52010000	52015000	chr13	52455000	52460000	34.45250031	CD4_Naive_All-Donors.phs001703v3p1.Homo_Sapiens.H3K27ac	52459523	ALG11	ENSG00000253710
chr13	52015000	52020000	chr13	52455000	52460000	9.352674847	CD4_Naive_All-Donors.phs001703v3p1.Homo_Sapiens.H3K27ac	52017871	AL359513.1	ENSG00000278238
chr13	52015000	52020000	chr13	52455000	52460000	9.352674847	CD4_Naive_All-Donors.phs001703v3p1.Homo_Sapiens.H3K27ac	52018582	AL359513.1	ENSG00000278238
chr13	52015000	52020000	chr13	52455000	52460000	9.352674847	CD4_Naive_All-Donors.phs001703v3p1.Homo_Sapiens.H3K27ac	52019216	AL359513.1	ENSG00000278238
chr13	52160000	52165000	chr13	52455000	52460000	9.481775701	CD4_Naive_All-Donors.phs001703v3p1.Homo_Sapiens.H3K27ac	52160293	AL359513.1	ENSG00000278238
chr13	52190000	52195000	chr13	52650000	52655000	12.76924161	CD4_Naive_All-Donors.phs001703v3p1.Homo_Sapiens.H3K27ac	52192464	SUGT1	ENSG00000165416
chr13	52190000	52195000	chr13	52650000	52655000	12.76924161	CD4_Naive_All-Donors.phs001703v3p1.Homo_Sapiens.H3K27ac	52193775	SUGT1	ENSG00000165416
chr13	52195000	52200000	chr13	52455000	52460000	14.48757091	CD4_Naive_All-Donors.phs001703v3p1.Homo_Sapiens.H3K27ac	52196677	CKAP2	ENSG00000136108
chr13	52445000	52450000	chr13	52650000	52655000	23.37826496	CD4_Naive_All-Donors.phs001703v3p1.Homo_Sapiens.H3K27ac	52446086	SUGT1	ENSG00000165416
chr13	52445000	52450000	chr13	52650000	52655000	23.37826496	CD4_Naive_All-Donors.phs001703v3p1.Homo_Sapiens.H3K27ac	52446249	SUGT1	ENSG00000165416
chr13	52445000	52450000	chr13	52650000	52655000	23.37826496	CD4_Naive_All-Donors.phs001703v3p1.Homo_Sapiens.H3K27ac	52446500	SUGT1	ENSG00000165416
chr13	52445000	52450000	chr13	52650000	52655000	23.37826496	CD4_Naive_All-Donors.phs001703v3p1.Homo_Sapiens.H3K27ac	52446735	SUGT1	ENSG00000165416
chr13	52445000	52450000	chr13	52650000	52655000	23.37826496	CD4_Naive_All-Donors.phs001703v3p1.Homo_Sapiens.H3K27ac	52446945	SUGT1	ENSG00000165416
chr13	52445000	52450000	chr13	52650000	52655000	23.37826496	CD4_Naive_All-Donors.phs001703v3p1.Homo_Sapiens.H3K27ac	52448165	SUGT1	ENSG00000165416
chr13	52445000	52450000	chr13	52650000	52655000	23.37826496	CD4_Naive_All-Donors.phs001703v3p1.Homo_Sapiens.H3K27ac	52448204	SUGT1	ENSG00000165416
chr13	52445000	52450000	chr13	52650000	52655000	23.37826496	CD4_Naive_All-Donors.phs001703v3p1.Homo_Sapiens.H3K27ac	52448427	SUGT1	ENSG00000165416
chr13	52445000	52450000	chr13	52650000	52655000	23.37826496	CD4_Naive_All-Donors.phs001703v3p1.Homo_Sapiens.H3K27ac	52448561	SUGT1	ENSG00000165416
chr13	52445000	52450000	chr13	52650000	52655000	23.37826496	CD4_Naive_All-Donors.phs001703v3p1.Homo_Sapiens.H3K27ac	52449718	SUGT1	ENSG00000165416
chr13	52445000	52450000	chr13	52650000	52655000	23.37826496	CD4_Naive_All-Donors.phs001703v3p1.Homo_Sapiens.H3K27ac	52449813	SUGT1	ENSG00000165416
chr13	52450000	52455000	chr13	52650000	52655000	39.00022788	CD4_Naive_All-Donors.phs001703v3p1.Homo_Sapiens.H3K27ac	52451152	SUGT1	ENSG00000165416
chr13	52450000	52455000	chr13	52650000	52655000	39.00022788	CD4_Naive_All-Donors.phs001703v3p1.Homo_Sapiens.H3K27ac	52451948	SUGT1	ENSG00000165416
chr13	52450000	52455000	chr13	52650000	52655000	39.00022788	CD4_Naive_All-Donors.phs001703v3p1.Homo_Sapiens.H3K27ac	52452725	SUGT1	ENSG00000165416
chr13	52450000	52455000	chr13	52650000	52655000	39.00022788	CD4_Naive_All-Donors.phs001703v3p1.Homo_Sapiens.H3K27ac	52452786	SUGT1	ENSG00000165416
chr13	52450000	52455000	chr13	52650000	52655000	39.00022788	CD4_Naive_All-Donors.phs001703v3p1.Homo_Sapiens.H3K27ac	52452963	SUGT1	ENSG00000165416
chr13	52450000	52455000	chr13	52650000	52655000	39.00022788	CD4_Naive_All-Donors.phs001703v3p1.Homo_Sapiens.H3K27ac	52454575	SUGT1	ENSG00000165416
chr13	52455000	52460000	chr13	52615000	52620000	14.72163057	CD4_Naive_All-Donors.phs001703v3p1.Homo_Sapiens.H3K27ac	52616267	CKAP2	ENSG00000136108
chr13	52455000	52460000	chr13	52615000	52620000	14.72163057	CD4_Naive_All-Donors.phs001703v3p1.Homo_Sapiens.H3K27ac	52616267	AL359513.1	ENSG00000278238
chr13	52455000	52460000	chr13	52615000	52620000	14.72163057	CD4_Naive_All-Donors.phs001703v3p1.Homo_Sapiens.H3K27ac	52616386	CKAP2	ENSG00000136108
chr13	52455000	52460000	chr13	52615000	52620000	14.72163057	CD4_Naive_All-Donors.phs001703v3p1.Homo_Sapiens.H3K27ac	52616386	CKAP2	ENSG00000136108
chr13	52455000	52460000	chr13	52615000	52620000	14.72163057	CD4_Naive_All-Donors.phs001703v3p1.Homo_Sapiens.H3K27ac	52616386	AL359513.1	ENSG00000278238
chr13	52455000	52460000	chr13	52615000	52620000	14.72163057	CD4_Naive_All-Donors.phs001703v3p1.Homo_Sapiens.H3K27ac	52616399	CKAP2	ENSG00000136108
chr13	52455000	52460000	chr13	52615000	52620000	14.72163057	CD4_Naive_All-Donors.phs001703v3p1.Homo_Sapiens.H3K27ac	52616399	CKAP2	ENSG00000136108
chr13	52455000	52460000	chr13	52615000	52620000	14.72163057	CD4_Naive_All-Donors.phs001703v3p1.Homo_Sapiens.H3K27ac	52616399	AL359513.1	ENSG00000278238
chr13	52455000	52460000	chr13	52615000	52620000	14.72163057	CD4_Naive_All-Donors.phs001703v3p1.Homo_Sapiens.H3K27ac	52616988	CKAP2	ENSG00000136108
chr13	52455000	52460000	chr13	52615000	52620000	14.72163057	CD4_Naive_All-Donors.phs001703v3p1.Homo_Sapiens.H3K27ac	52616988	CKAP2	ENSG00000136108
chr13	52455000	52460000	chr13	52615000	52620000	14.72163057	CD4_Naive_All-Donors.phs001703v3p1.Homo_Sapiens.H3K27ac	52616988	AL359513.1	ENSG00000278238
chr13	52455000	52460000	chr13	52615000	52620000	14.72163057	CD4_Naive_All-Donors.phs001703v3p1.Homo_Sapiens.H3K27ac	52617539	CKAP2	ENSG00000136108
chr13	52455000	52460000	chr13	52615000	52620000	14.72163057	CD4_Naive_All-Donors.phs001703v3p1.Homo_Sapiens.H3K27ac	52617539	CKAP2	ENSG00000136108
chr13	52455000	52460000	chr13	52615000	52620000	14.72163057	CD4_Naive_All-Donors.phs001703v3p1.Homo_Sapiens.H3K27ac	52617539	AL359513.1	ENSG00000278238
chr13	52455000	52460000	chr13	52615000	52620000	14.72163057	CD4_Naive_All-Donors.phs001703v3p1.Homo_Sapiens.H3K27ac	52618517	CKAP2	ENSG00000136108
chr13	52455000	52460000	chr13	52615000	52620000	14.72163057	CD4_Naive_All-Donors.phs001703v3p1.Homo_Sapiens.H3K27ac	52618517	CKAP2	ENSG00000136108
chr13	52455000	52460000	chr13	52615000	52620000	14.72163057	CD4_Naive_All-Donors.phs001703v3p1.Homo_Sapiens.H3K27ac	52618517	AL359513.1	ENSG00000278238
chr13	52455000	52460000	chr13	52615000	52620000	14.72163057	CD4_Naive_All-Donors.phs001703v3p1.Homo_Sapiens.H3K27ac	52618802	CKAP2	ENSG00000136108
chr13	52455000	52460000	chr13	52615000	52620000	14.72163057	CD4_Naive_All-Donors.phs001703v3p1.Homo_Sapiens.H3K27ac	52618802	AL359513.1	ENSG00000278238
chr13	52455000	52460000	chr13	52615000	52620000	14.72163057	CD4_Naive_All-Donors.phs001703v3p1.Homo_Sapiens.H3K27ac	52619232	CKAP2	ENSG00000136108
chr13	52455000	52460000	chr13	52615000	52620000	14.72163057	CD4_Naive_All-Donors.phs001703v3p1.Homo_Sapiens.H3K27ac	52619232	AL359513.1	ENSG00000278238
chr13	52455000	52460000	chr13	52615000	52620000	14.72163057	CD4_Naive_All-Donors.phs001703v3p1.Homo_Sapiens.H3K27ac	52619624	CKAP2	ENSG00000136108
chr13	52455000	52460000	chr13	52615000	52620000	14.72163057	CD4_Naive_All-Donors.phs001703v3p1.Homo_Sapiens.H3K27ac	52619624	AL359513.1	ENSG00000278238
chr13	52455000	52460000	chr13	52615000	52620000	14.72163057	CD4_Naive_All-Donors.phs001703v3p1.Homo_Sapiens.H3K27ac	52619709	CKAP2	ENSG00000136108
chr13	52455000	52460000	chr13	52615000	52620000	14.72163057	CD4_Naive_All-Donors.phs001703v3p1.Homo_Sapiens.H3K27ac	52619709	AL359513.1	ENSG00000278238
chr13	52455000	52460000	chr13	52615000	52620000	14.72163057	CD4_Naive_All-Donors.phs001703v3p1.Homo_Sapiens.H3K27ac	52619885	CKAP2	ENSG00000136108
chr13	52455000	52460000	chr13	52615000	52620000	14.72163057	CD4_Naive_All-Donors.phs001703v3p1.Homo_Sapiens.H3K27ac	52619885	AL359513.1	ENSG00000278238
chr13	52455000	52460000	chr13	52615000	52620000	14.72163057	CD4_Naive_All-Donors.phs001703v3p1.Homo_Sapiens.H3K27ac	52619919	CKAP2	ENSG00000136108
chr13	52455000	52460000	chr13	52615000	52620000	14.72163057	CD4_Naive_All-Donors.phs001703v3p1.Homo_Sapiens.H3K27ac	52619919	AL359513.1	ENSG00000278238
chr13	52455000	52460000	chr13	52620000	52625000	11.44813086	CD4_Naive_All-Donors.phs001703v3p1.Homo_Sapiens.H3K27ac	52620269	CKAP2	ENSG00000136108
chr13	52455000	52460000	chr13	52620000	52625000	11.44813086	CD4_Naive_All-Donors.phs001703v3p1.Homo_Sapiens.H3K27ac	52620269	AL359513.1	ENSG00000278238
chr13	52455000	52460000	chr13	52620000	52625000	11.44813086	CD4_Naive_All-Donors.phs001703v3p1.Homo_Sapiens.H3K27ac	52620901	CKAP2	ENSG00000136108
chr13	52455000	52460000	chr13	52620000	52625000	11.44813086	CD4_Naive_All-Donors.phs001703v3p1.Homo_Sapiens.H3K27ac	52620901	AL359513.1	ENSG00000278238
chr13	52455000	52460000	chr13	52620000	52625000	11.44813086	CD4_Naive_All-Donors.phs001703v3p1.Homo_Sapiens.H3K27ac	52620902	CKAP2	ENSG00000136108
chr13	52455000	52460000	chr13	52620000	52625000	11.44813086	CD4_Naive_All-Donors.phs001703v3p1.Homo_Sapiens.H3K27ac	52620902	AL359513.1	ENSG00000278238
chr13	52455000	52460000	chr13	52620000	52625000	11.44813086	CD4_Naive_All-Donors.phs001703v3p1.Homo_Sapiens.H3K27ac	52621429	CKAP2	ENSG00000136108
chr13	52455000	52460000	chr13	52620000	52625000	11.44813086	CD4_Naive_All-Donors.phs001703v3p1.Homo_Sapiens.H3K27ac	52621429	AL359513.1	ENSG00000278238
chr13	52455000	52460000	chr13	52620000	52625000	11.44813086	CD4_Naive_All-Donors.phs001703v3p1.Homo_Sapiens.H3K27ac	52621868	CKAP2	ENSG00000136108
chr13	52455000	52460000	chr13	52620000	52625000	11.44813086	CD4_Naive_All-Donors.phs001703v3p1.Homo_Sapiens.H3K27ac	52621868	CKAP2	ENSG00000136108
chr13	52455000	52460000	chr13	52620000	52625000	11.44813086	CD4_Naive_All-Donors.phs001703v3p1.Homo_Sapiens.H3K27ac	52621868	AL359513.1	ENSG00000278238
chr13	52455000	52460000	chr13	52620000	52625000	11.44813086	CD4_Naive_All-Donors.phs001703v3p1.Homo_Sapiens.H3K27ac	52621868	AL359513.1	ENSG00000278238
chr13	52455000	52460000	chr13	52620000	52625000	11.44813086	CD4_Naive_All-Donors.phs001703v3p1.Homo_Sapiens.H3K27ac	52622028	CKAP2	ENSG00000136108
chr13	52455000	52460000	chr13	52620000	52625000	11.44813086	CD4_Naive_All-Donors.phs001703v3p1.Homo_Sapiens.H3K27ac	52622028	AL359513.1	ENSG00000278238
chr13	52455000	52460000	chr13	52620000	52625000	11.44813086	CD4_Naive_All-Donors.phs001703v3p1.Homo_Sapiens.H3K27ac	52622413	CKAP2	ENSG00000136108
chr13	52455000	52460000	chr13	52620000	52625000	11.44813086	CD4_Naive_All-Donors.phs001703v3p1.Homo_Sapiens.H3K27ac	52622413	AL359513.1	ENSG00000278238
chr13	52455000	52460000	chr13	52620000	52625000	11.44813086	CD4_Naive_All-Donors.phs001703v3p1.Homo_Sapiens.H3K27ac	52622466	CKAP2	ENSG00000136108
chr13	52455000	52460000	chr13	52620000	52625000	11.44813086	CD4_Naive_All-Donors.phs001703v3p1.Homo_Sapiens.H3K27ac	52622466	AL359513.1	ENSG00000278238
chr13	52455000	52460000	chr13	52620000	52625000	11.44813086	CD4_Naive_All-Donors.phs001703v3p1.Homo_Sapiens.H3K27ac	52622747	CKAP2	ENSG00000136108
chr13	52455000	52460000	chr13	52620000	52625000	11.44813086	CD4_Naive_All-Donors.phs001703v3p1.Homo_Sapiens.H3K27ac	52622747	AL359513.1	ENSG00000278238
chr13	52455000	52460000	chr13	52620000	52625000	11.44813086	CD4_Naive_All-Donors.phs001703v3p1.Homo_Sapiens.H3K27ac	52623733	CKAP2	ENSG00000136108
chr13	52455000	52460000	chr13	52620000	52625000	11.44813086	CD4_Naive_All-Donors.phs001703v3p1.Homo_Sapiens.H3K27ac	52623733	AL359513.1	ENSG00000278238
chr13	52455000	52460000	chr13	52620000	52625000	11.44813086	CD4_Naive_All-Donors.phs001703v3p1.Homo_Sapiens.H3K27ac	52623836	CKAP2	ENSG00000136108
chr13	52455000	52460000	chr13	52620000	52625000	11.44813086	CD4_Naive_All-Donors.phs001703v3p1.Homo_Sapiens.H3K27ac	52623836	AL359513.1	ENSG00000278238
chr13	52455000	52460000	chr13	52620000	52625000	11.44813086	CD4_Naive_All-Donors.phs001703v3p1.Homo_Sapiens.H3K27ac	52624742	CKAP2	ENSG00000136108
chr13	52455000	52460000	chr13	52620000	52625000	11.44813086	CD4_Naive_All-Donors.phs001703v3p1.Homo_Sapiens.H3K27ac	52624742	AL359513.1	ENSG00000278238
chr13	52455000	52460000	chr13	52620000	52625000	11.44813086	CD4_Naive_All-Donors.phs001703v3p1.Homo_Sapiens.H3K27ac	52624908	CKAP2	ENSG00000136108
chr13	52455000	52460000	chr13	52620000	52625000	11.44813086	CD4_Naive_All-Donors.phs001703v3p1.Homo_Sapiens.H3K27ac	52624908	AL359513.1	ENSG00000278238
chr13	52455000	52460000	chr13	52650000	52655000	104.3413734	CD4_Naive_All-Donors.phs001703v3p1.Homo_Sapiens.H3K27ac	52455146	SUGT1	ENSG00000165416
chr13	52455000	52460000	chr13	52650000	52655000	104.3413734	CD4_Naive_All-Donors.phs001703v3p1.Homo_Sapiens.H3K27ac	52455200	SUGT1	ENSG00000165416
chr13	52455000	52460000	chr13	52650000	52655000	104.3413734	CD4_Naive_All-Donors.phs001703v3p1.Homo_Sapiens.H3K27ac	52455723	SUGT1	ENSG00000165416
chr13	52455000	52460000	chr13	52650000	52655000	104.3413734	CD4_Naive_All-Donors.phs001703v3p1.Homo_Sapiens.H3K27ac	52457236	SUGT1	ENSG00000165416
chr13	52455000	52460000	chr13	52650000	52655000	104.3413734	CD4_Naive_All-Donors.phs001703v3p1.Homo_Sapiens.H3K27ac	52458188	SUGT1	ENSG00000165416
chr13	52455000	52460000	chr13	52650000	52655000	104.3413734	CD4_Naive_All-Donors.phs001703v3p1.Homo_Sapiens.H3K27ac	52458327	SUGT1	ENSG00000165416
chr13	52455000	52460000	chr13	52650000	52655000	104.3413734	CD4_Naive_All-Donors.phs001703v3p1.Homo_Sapiens.H3K27ac	52458330	SUGT1	ENSG00000165416
chr13	52455000	52460000	chr13	52650000	52655000	104.3413734	CD4_Naive_All-Donors.phs001703v3p1.Homo_Sapiens.H3K27ac	52458601	SUGT1	ENSG00000165416
chr13	52455000	52460000	chr13	52650000	52655000	104.3413734	CD4_Naive_All-Donors.phs001703v3p1.Homo_Sapiens.H3K27ac	52459392	SUGT1	ENSG00000165416
chr13	52455000	52460000	chr13	52650000	52655000	104.3413734	CD4_Naive_All-Donors.phs001703v3p1.Homo_Sapiens.H3K27ac	52459523	SUGT1	ENSG00000165416
chr13	52455000	52460000	chr13	52650000	52655000	104.3413734	CD4_Naive_All-Donors.phs001703v3p1.Homo_Sapiens.H3K27ac	52650863	CKAP2	ENSG00000136108
chr13	52455000	52460000	chr13	52650000	52655000	104.3413734	CD4_Naive_All-Donors.phs001703v3p1.Homo_Sapiens.H3K27ac	52650863	AL359513.1	ENSG00000278238
chr13	52455000	52460000	chr13	52650000	52655000	104.3413734	CD4_Naive_All-Donors.phs001703v3p1.Homo_Sapiens.H3K27ac	52650927	CKAP2	ENSG00000136108
chr13	52455000	52460000	chr13	52650000	52655000	104.3413734	CD4_Naive_All-Donors.phs001703v3p1.Homo_Sapiens.H3K27ac	52650927	CKAP2	ENSG00000136108
chr13	52455000	52460000	chr13	52650000	52655000	104.3413734	CD4_Naive_All-Donors.phs001703v3p1.Homo_Sapiens.H3K27ac	52650927	AL359513.1	ENSG00000278238
chr13	52455000	52460000	chr13	52650000	52655000	104.3413734	CD4_Naive_All-Donors.phs001703v3p1.Homo_Sapiens.H3K27ac	52651189	CKAP2	ENSG00000136108
chr13	52455000	52460000	chr13	52650000	52655000	104.3413734	CD4_Naive_All-Donors.phs001703v3p1.Homo_Sapiens.H3K27ac	52651189	AL359513.1	ENSG00000278238
chr13	52455000	52460000	chr13	52650000	52655000	104.3413734	CD4_Naive_All-Donors.phs001703v3p1.Homo_Sapiens.H3K27ac	52652309	CKAP2	ENSG00000136108
chr13	52455000	52460000	chr13	52650000	52655000	104.3413734	CD4_Naive_All-Donors.phs001703v3p1.Homo_Sapiens.H3K27ac	52652309	AL359513.1	ENSG00000278238
chr13	52455000	52460000	chr13	52650000	52655000	104.3413734	CD4_Naive_All-Donors.phs001703v3p1.Homo_Sapiens.H3K27ac	52652338	CKAP2	ENSG00000136108
chr13	52455000	52460000	chr13	52650000	52655000	104.3413734	CD4_Naive_All-Donors.phs001703v3p1.Homo_Sapiens.H3K27ac	52652338	AL359513.1	ENSG00000278238
chr13	52455000	52460000	chr13	52650000	52655000	104.3413734	CD4_Naive_All-Donors.phs001703v3p1.Homo_Sapiens.H3K27ac	52653984	CKAP2	ENSG00000136108
chr13	52455000	52460000	chr13	52650000	52655000	104.3413734	CD4_Naive_All-Donors.phs001703v3p1.Homo_Sapiens.H3K27ac	52653984	AL359513.1	ENSG00000278238
chr13	52455000	52460000	chr13	52650000	52655000	104.3413734	CD4_Naive_All-Donors.phs001703v3p1.Homo_Sapiens.H3K27ac	52654107	CKAP2	ENSG00000136108
chr13	52455000	52460000	chr13	52650000	52655000	104.3413734	CD4_Naive_All-Donors.phs001703v3p1.Homo_Sapiens.H3K27ac	52654107	CKAP2	ENSG00000136108
chr13	52455000	52460000	chr13	52650000	52655000	104.3413734	CD4_Naive_All-Donors.phs001703v3p1.Homo_Sapiens.H3K27ac	52654107	AL359513.1	ENSG00000278238
chr13	52455000	52460000	chr13	52650000	52655000	104.3413734	CD4_Naive_All-Donors.phs001703v3p1.Homo_Sapiens.H3K27ac	52654325	CKAP2	ENSG00000136108
chr13	52455000	52460000	chr13	52650000	52655000	104.3413734	CD4_Naive_All-Donors.phs001703v3p1.Homo_Sapiens.H3K27ac	52654325	AL359513.1	ENSG00000278238
chr13	52455000	52460000	chr13	52650000	52655000	104.3413734	CD4_Naive_All-Donors.phs001703v3p1.Homo_Sapiens.H3K27ac	52654882	CKAP2	ENSG00000136108
chr13	52455000	52460000	chr13	52650000	52655000	104.3413734	CD4_Naive_All-Donors.phs001703v3p1.Homo_Sapiens.H3K27ac	52654882	AL359513.1	ENSG00000278238
chr13	52615000	52620000	chr13	52650000	52655000	24.71830095	CD4_Naive_All-Donors.phs001703v3p1.Homo_Sapiens.H3K27ac	52616267	SUGT1	ENSG00000165416
chr13	52615000	52620000	chr13	52650000	52655000	24.71830095	CD4_Naive_All-Donors.phs001703v3p1.Homo_Sapiens.H3K27ac	52616386	SUGT1	ENSG00000165416
chr13	52615000	52620000	chr13	52650000	52655000	24.71830095	CD4_Naive_All-Donors.phs001703v3p1.Homo_Sapiens.H3K27ac	52616399	SUGT1	ENSG00000165416
chr13	52615000	52620000	chr13	52650000	52655000	24.71830095	CD4_Naive_All-Donors.phs001703v3p1.Homo_Sapiens.H3K27ac	52616988	SUGT1	ENSG00000165416
chr13	52615000	52620000	chr13	52650000	52655000	24.71830095	CD4_Naive_All-Donors.phs001703v3p1.Homo_Sapiens.H3K27ac	52617539	SUGT1	ENSG00000165416
chr13	52615000	52620000	chr13	52650000	52655000	24.71830095	CD4_Naive_All-Donors.phs001703v3p1.Homo_Sapiens.H3K27ac	52618517	SUGT1	ENSG00000165416
chr13	52615000	52620000	chr13	52650000	52655000	24.71830095	CD4_Naive_All-Donors.phs001703v3p1.Homo_Sapiens.H3K27ac	52618802	SUGT1	ENSG00000165416
chr13	52615000	52620000	chr13	52650000	52655000	24.71830095	CD4_Naive_All-Donors.phs001703v3p1.Homo_Sapiens.H3K27ac	52619232	SUGT1	ENSG00000165416
chr13	52615000	52620000	chr13	52650000	52655000	24.71830095	CD4_Naive_All-Donors.phs001703v3p1.Homo_Sapiens.H3K27ac	52619624	SUGT1	ENSG00000165416
chr13	52615000	52620000	chr13	52650000	52655000	24.71830095	CD4_Naive_All-Donors.phs001703v3p1.Homo_Sapiens.H3K27ac	52619709	SUGT1	ENSG00000165416
chr13	52615000	52620000	chr13	52650000	52655000	24.71830095	CD4_Naive_All-Donors.phs001703v3p1.Homo_Sapiens.H3K27ac	52619885	SUGT1	ENSG00000165416
chr13	52620000	52625000	chr13	52650000	52655000	23.71686838	CD4_Naive_All-Donors.phs001703v3p1.Homo_Sapiens.H3K27ac	52620269	SUGT1	ENSG00000165416
chr13	52620000	52625000	chr13	52650000	52655000	23.71686838	CD4_Naive_All-Donors.phs001703v3p1.Homo_Sapiens.H3K27ac	52620901	SUGT1	ENSG00000165416
chr13	52620000	52625000	chr13	52650000	52655000	23.71686838	CD4_Naive_All-Donors.phs001703v3p1.Homo_Sapiens.H3K27ac	52620902	SUGT1	ENSG00000165416
chr13	52620000	52625000	chr13	52650000	52655000	23.71686838	CD4_Naive_All-Donors.phs001703v3p1.Homo_Sapiens.H3K27ac	52621429	SUGT1	ENSG00000165416
chr13	52620000	52625000	chr13	52650000	52655000	23.71686838	CD4_Naive_All-Donors.phs001703v3p1.Homo_Sapiens.H3K27ac	52621868	SUGT1	ENSG00000165416
chr13	52620000	52625000	chr13	52650000	52655000	23.71686838	CD4_Naive_All-Donors.phs001703v3p1.Homo_Sapiens.H3K27ac	52621868	SUGT1	ENSG00000165416
chr13	52620000	52625000	chr13	52650000	52655000	23.71686838	CD4_Naive_All-Donors.phs001703v3p1.Homo_Sapiens.H3K27ac	52622028	SUGT1	ENSG00000165416
chr13	52620000	52625000	chr13	52650000	52655000	23.71686838	CD4_Naive_All-Donors.phs001703v3p1.Homo_Sapiens.H3K27ac	52622413	SUGT1	ENSG00000165416
chr13	52620000	52625000	chr13	52650000	52655000	23.71686838	CD4_Naive_All-Donors.phs001703v3p1.Homo_Sapiens.H3K27ac	52622466	SUGT1	ENSG00000165416
chr13	52620000	52625000	chr13	52650000	52655000	23.71686838	CD4_Naive_All-Donors.phs001703v3p1.Homo_Sapiens.H3K27ac	52622747	SUGT1	ENSG00000165416
chr13	52620000	52625000	chr13	52650000	52655000	23.71686838	CD4_Naive_All-Donors.phs001703v3p1.Homo_Sapiens.H3K27ac	52623733	SUGT1	ENSG00000165416
chr13	52620000	52625000	chr13	52650000	52655000	23.71686838	CD4_Naive_All-Donors.phs001703v3p1.Homo_Sapiens.H3K27ac	52623836	SUGT1	ENSG00000165416
chr13	52620000	52625000	chr13	52650000	52655000	23.71686838	CD4_Naive_All-Donors.phs001703v3p1.Homo_Sapiens.H3K27ac	52624742	SUGT1	ENSG00000165416
chr13	52620000	52625000	chr13	52650000	52655000	23.71686838	CD4_Naive_All-Donors.phs001703v3p1.Homo_Sapiens.H3K27ac	52624908	SUGT1	ENSG00000165416
chr13	76990000	76995000	chr13	77020000	77025000	64.76465241	CD4_Naive_All-Donors.phs001703v3p1.Homo_Sapiens.H3K27ac	77020605	CLN5	ENSG00000102805
chr13	76990000	76995000	chr13	77020000	77025000	64.76465241	CD4_Naive_All-Donors.phs001703v3p1.Homo_Sapiens.H3K27ac	77020605	CLN5	ENSG00000102805
chr13	76990000	76995000	chr13	77020000	77025000	64.76465241	CD4_Naive_All-Donors.phs001703v3p1.Homo_Sapiens.H3K27ac	77023125	CLN5	ENSG00000102805
chr13	76990000	76995000	chr13	77020000	77025000	64.76465241	CD4_Naive_All-Donors.phs001703v3p1.Homo_Sapiens.H3K27ac	77023424	CLN5	ENSG00000102805
chr13	76990000	76995000	chr13	77020000	77025000	64.76465241	CD4_Naive_All-Donors.phs001703v3p1.Homo_Sapiens.H3K27ac	77023424	CLN5	ENSG00000102805
chr13	76990000	76995000	chr13	77025000	77030000	22.57805457	CD4_Naive_All-Donors.phs001703v3p1.Homo_Sapiens.H3K27ac	77025687	CLN5	ENSG00000102805
chr13	76990000	76995000	chr13	77025000	77030000	22.57805457	CD4_Naive_All-Donors.phs001703v3p1.Homo_Sapiens.H3K27ac	77025687	CLN5	ENSG00000102805
chr13	76990000	76995000	chr13	77025000	77030000	22.57805457	CD4_Naive_All-Donors.phs001703v3p1.Homo_Sapiens.H3K27ac	77025745	CLN5	ENSG00000102805
chr13	76990000	76995000	chr13	77025000	77030000	22.57805457	CD4_Naive_All-Donors.phs001703v3p1.Homo_Sapiens.H3K27ac	77026008	CLN5	ENSG00000102805
chr13	76990000	76995000	chr13	77025000	77030000	22.57805457	CD4_Naive_All-Donors.phs001703v3p1.Homo_Sapiens.H3K27ac	77027169	CLN5	ENSG00000102805
chr13	76990000	76995000	chr13	77025000	77030000	22.57805457	CD4_Naive_All-Donors.phs001703v3p1.Homo_Sapiens.H3K27ac	77027169	CLN5	ENSG00000102805
chr13	76990000	76995000	chr13	77025000	77030000	22.57805457	CD4_Naive_All-Donors.phs001703v3p1.Homo_Sapiens.H3K27ac	77029811	CLN5	ENSG00000102805
chr13	76990000	76995000	chr13	77025000	77030000	22.57805457	CD4_Naive_All-Donors.phs001703v3p1.Homo_Sapiens.H3K27ac	77029811	CLN5	ENSG00000102805
chr13	76990000	76995000	chr13	77040000	77045000	12.83579598	CD4_Naive_All-Donors.phs001703v3p1.Homo_Sapiens.H3K27ac	77042563	CLN5	ENSG00000102805
chr13	76990000	76995000	chr13	77040000	77045000	12.83579598	CD4_Naive_All-Donors.phs001703v3p1.Homo_Sapiens.H3K27ac	77042563	CLN5	ENSG00000102805
chr13	76990000	76995000	chr13	77315000	77320000	21.34187658	CD4_Naive_All-Donors.phs001703v3p1.Homo_Sapiens.H3K27ac	77315017	CLN5	ENSG00000102805
chr13	76990000	76995000	chr13	77315000	77320000	21.34187658	CD4_Naive_All-Donors.phs001703v3p1.Homo_Sapiens.H3K27ac	77315017	CLN5	ENSG00000102805
chr13	76990000	76995000	chr13	77315000	77320000	21.34187658	CD4_Naive_All-Donors.phs001703v3p1.Homo_Sapiens.H3K27ac	77315081	CLN5	ENSG00000102805
chr13	76990000	76995000	chr13	77315000	77320000	21.34187658	CD4_Naive_All-Donors.phs001703v3p1.Homo_Sapiens.H3K27ac	77315081	CLN5	ENSG00000102805
chr13	76990000	76995000	chr13	77315000	77320000	21.34187658	CD4_Naive_All-Donors.phs001703v3p1.Homo_Sapiens.H3K27ac	77315082	CLN5	ENSG00000102805
chr13	76990000	76995000	chr13	77315000	77320000	21.34187658	CD4_Naive_All-Donors.phs001703v3p1.Homo_Sapiens.H3K27ac	77315082	CLN5	ENSG00000102805
chr13	76990000	76995000	chr13	77320000	77325000	23.55756317	CD4_Naive_All-Donors.phs001703v3p1.Homo_Sapiens.H3K27ac	77323846	CLN5	ENSG00000102805
chr13	76990000	76995000	chr13	77320000	77325000	23.55756317	CD4_Naive_All-Donors.phs001703v3p1.Homo_Sapiens.H3K27ac	77323846	CLN5	ENSG00000102805
chr13	76990000	76995000	chr13	77325000	77330000	59.71264355	CD4_Naive_All-Donors.phs001703v3p1.Homo_Sapiens.H3K27ac	77329334	CLN5	ENSG00000102805
chr13	76990000	76995000	chr13	77325000	77330000	59.71264355	CD4_Naive_All-Donors.phs001703v3p1.Homo_Sapiens.H3K27ac	77329334	CLN5	ENSG00000102805
chr13	76990000	76995000	chr13	77330000	77335000	5.011956723	CD4_Naive_All-Donors.phs001703v3p1.Homo_Sapiens.H3K27ac	77332280	CLN5	ENSG00000102805
chr13	76990000	76995000	chr13	77330000	77335000	5.011956723	CD4_Naive_All-Donors.phs001703v3p1.Homo_Sapiens.H3K27ac	77332280	CLN5	ENSG00000102805
chr13	76990000	76995000	chr13	77330000	77335000	5.011956723	CD4_Naive_All-Donors.phs001703v3p1.Homo_Sapiens.H3K27ac	77332886	CLN5	ENSG00000102805
chr13	76990000	76995000	chr13	77330000	77335000	5.011956723	CD4_Naive_All-Donors.phs001703v3p1.Homo_Sapiens.H3K27ac	77332886	CLN5	ENSG00000102805
chr13	95185000	95190000	chr13	95300000	95305000	7.280303088	CD4_Naive_All-Donors.phs001703v3p1.Homo_Sapiens.H3K27ac	95185792	ABCC4	ENSG00000125257
chr13	97430000	97435000	chr13	97460000	97465000	25.53055221	CD4_Naive_All-Donors.phs001703v3p1.Homo_Sapiens.H3K27ac	97462938	RAP2A	ENSG00000125249
chr13	97430000	97435000	chr13	97460000	97465000	25.53055221	CD4_Naive_All-Donors.phs001703v3p1.Homo_Sapiens.H3K27ac	97463663	RAP2A	ENSG00000125249
chr13	97430000	97435000	chr13	97460000	97465000	25.53055221	CD4_Naive_All-Donors.phs001703v3p1.Homo_Sapiens.H3K27ac	97464910	RAP2A	ENSG00000125249
chr13	98455000	98460000	chr13	98575000	98580000	8.055284408	CD4_Naive_All-Donors.phs001703v3p1.Homo_Sapiens.H3K27ac	98457065	STK24	ENSG00000102572
chr13	98455000	98460000	chr13	98575000	98580000	8.055284408	CD4_Naive_All-Donors.phs001703v3p1.Homo_Sapiens.H3K27ac	98457465	STK24	ENSG00000102572
chr13	98455000	98460000	chr13	98575000	98580000	8.055284408	CD4_Naive_All-Donors.phs001703v3p1.Homo_Sapiens.H3K27ac	98457465	STK24	ENSG00000102572
chr13	98455000	98460000	chr13	98575000	98580000	8.055284408	CD4_Naive_All-Donors.phs001703v3p1.Homo_Sapiens.H3K27ac	98459083	STK24	ENSG00000102572
chr13	98455000	98460000	chr13	98575000	98580000	8.055284408	CD4_Naive_All-Donors.phs001703v3p1.Homo_Sapiens.H3K27ac	98459306	STK24	ENSG00000102572
chr13	98465000	98470000	chr13	98575000	98580000	18.48776404	CD4_Naive_All-Donors.phs001703v3p1.Homo_Sapiens.H3K27ac	98466746	STK24	ENSG00000102572
chr13	98465000	98470000	chr13	98575000	98580000	18.48776404	CD4_Naive_All-Donors.phs001703v3p1.Homo_Sapiens.H3K27ac	98467053	STK24	ENSG00000102572
chr13	98465000	98470000	chr13	98575000	98580000	18.48776404	CD4_Naive_All-Donors.phs001703v3p1.Homo_Sapiens.H3K27ac	98467131	STK24	ENSG00000102572
chr13	98465000	98470000	chr13	98575000	98580000	18.48776404	CD4_Naive_All-Donors.phs001703v3p1.Homo_Sapiens.H3K27ac	98467131	STK24	ENSG00000102572
chr13	98465000	98470000	chr13	98575000	98580000	18.48776404	CD4_Naive_All-Donors.phs001703v3p1.Homo_Sapiens.H3K27ac	98467353	STK24	ENSG00000102572
chr13	98465000	98470000	chr13	98575000	98580000	18.48776404	CD4_Naive_All-Donors.phs001703v3p1.Homo_Sapiens.H3K27ac	98468018	STK24	ENSG00000102572
chr13	98475000	98480000	chr13	98575000	98580000	15.09075507	CD4_Naive_All-Donors.phs001703v3p1.Homo_Sapiens.H3K27ac	98475885	STK24	ENSG00000102572
chr13	98475000	98480000	chr13	98575000	98580000	15.09075507	CD4_Naive_All-Donors.phs001703v3p1.Homo_Sapiens.H3K27ac	98476368	STK24	ENSG00000102572
chr13	98475000	98480000	chr13	98575000	98580000	15.09075507	CD4_Naive_All-Donors.phs001703v3p1.Homo_Sapiens.H3K27ac	98478169	STK24	ENSG00000102572
chr13	98480000	98485000	chr13	98575000	98580000	8.336942416	CD4_Naive_All-Donors.phs001703v3p1.Homo_Sapiens.H3K27ac	98483060	STK24	ENSG00000102572
chr13	98490000	98495000	chr13	98575000	98580000	10.01035075	CD4_Naive_All-Donors.phs001703v3p1.Homo_Sapiens.H3K27ac	98494241	STK24	ENSG00000102572
chr13	98940000	98945000	chr13	99085000	99090000	25.45860166	CD4_Naive_All-Donors.phs001703v3p1.Homo_Sapiens.H3K27ac	98943750	DOCK9	ENSG00000088387
chr13	98940000	98945000	chr13	99085000	99090000	25.45860166	CD4_Naive_All-Donors.phs001703v3p1.Homo_Sapiens.H3K27ac	98943836	DOCK9	ENSG00000088387
chr13	98975000	98980000	chr13	99085000	99090000	32.97591202	CD4_Naive_All-Donors.phs001703v3p1.Homo_Sapiens.H3K27ac	98977406	DOCK9	ENSG00000088387
chr13	98975000	98980000	chr13	99085000	99090000	32.97591202	CD4_Naive_All-Donors.phs001703v3p1.Homo_Sapiens.H3K27ac	98978039	DOCK9	ENSG00000088387
chr13	98975000	98980000	chr13	99085000	99090000	32.97591202	CD4_Naive_All-Donors.phs001703v3p1.Homo_Sapiens.H3K27ac	98978693	DOCK9	ENSG00000088387
chr13	98980000	98985000	chr13	99085000	99090000	26.3970333	CD4_Naive_All-Donors.phs001703v3p1.Homo_Sapiens.H3K27ac	98982617	DOCK9	ENSG00000088387
chr13	98980000	98985000	chr13	99085000	99090000	26.3970333	CD4_Naive_All-Donors.phs001703v3p1.Homo_Sapiens.H3K27ac	98983288	DOCK9	ENSG00000088387
chr13	98985000	98990000	chr13	99085000	99090000	48.05456247	CD4_Naive_All-Donors.phs001703v3p1.Homo_Sapiens.H3K27ac	98985458	DOCK9	ENSG00000088387
chr13	98985000	98990000	chr13	99085000	99090000	48.05456247	CD4_Naive_All-Donors.phs001703v3p1.Homo_Sapiens.H3K27ac	98988525	DOCK9	ENSG00000088387
chr13	98990000	98995000	chr13	99085000	99090000	61.11770286	CD4_Naive_All-Donors.phs001703v3p1.Homo_Sapiens.H3K27ac	98992124	DOCK9	ENSG00000088387
chr13	98995000	99000000	chr13	99085000	99090000	68.77651442	CD4_Naive_All-Donors.phs001703v3p1.Homo_Sapiens.H3K27ac	98996794	DOCK9	ENSG00000088387
chr13	99005000	99010000	chr13	99085000	99090000	55.18203185	CD4_Naive_All-Donors.phs001703v3p1.Homo_Sapiens.H3K27ac	99007404	DOCK9	ENSG00000088387
chr13	99005000	99010000	chr13	99085000	99090000	55.18203185	CD4_Naive_All-Donors.phs001703v3p1.Homo_Sapiens.H3K27ac	99007975	DOCK9	ENSG00000088387
chr13	99010000	99015000	chr13	99085000	99090000	49.28688608	CD4_Naive_All-Donors.phs001703v3p1.Homo_Sapiens.H3K27ac	99010111	DOCK9	ENSG00000088387
chr13	99010000	99015000	chr13	99085000	99090000	49.28688608	CD4_Naive_All-Donors.phs001703v3p1.Homo_Sapiens.H3K27ac	99013535	DOCK9	ENSG00000088387
chr13	99015000	99020000	chr13	99085000	99090000	16.21122611	CD4_Naive_All-Donors.phs001703v3p1.Homo_Sapiens.H3K27ac	99015707	DOCK9-DT	ENSG00000260992
chr13	99015000	99020000	chr13	99085000	99090000	16.21122611	CD4_Naive_All-Donors.phs001703v3p1.Homo_Sapiens.H3K27ac	99018017	DOCK9-DT	ENSG00000260992
chr13	99040000	99045000	chr13	99085000	99090000	50.63610699	CD4_Naive_All-Donors.phs001703v3p1.Homo_Sapiens.H3K27ac	99041304	DOCK9-DT	ENSG00000260992
chr13	99040000	99045000	chr13	99085000	99090000	50.63610699	CD4_Naive_All-Donors.phs001703v3p1.Homo_Sapiens.H3K27ac	99041375	DOCK9-DT	ENSG00000260992
chr13	99040000	99045000	chr13	99085000	99090000	50.63610699	CD4_Naive_All-Donors.phs001703v3p1.Homo_Sapiens.H3K27ac	99041480	DOCK9	ENSG00000088387
chr13	99040000	99045000	chr13	99085000	99090000	50.63610699	CD4_Naive_All-Donors.phs001703v3p1.Homo_Sapiens.H3K27ac	99043216	DOCK9-DT	ENSG00000260992
chr13	99040000	99045000	chr13	99085000	99090000	50.63610699	CD4_Naive_All-Donors.phs001703v3p1.Homo_Sapiens.H3K27ac	99043410	DOCK9	ENSG00000088387
chr13	99040000	99045000	chr13	99085000	99090000	50.63610699	CD4_Naive_All-Donors.phs001703v3p1.Homo_Sapiens.H3K27ac	99043772	DOCK9-DT	ENSG00000260992
chr13	99040000	99045000	chr13	99085000	99090000	50.63610699	CD4_Naive_All-Donors.phs001703v3p1.Homo_Sapiens.H3K27ac	99044034	DOCK9	ENSG00000088387
chr13	99040000	99045000	chr13	99085000	99090000	50.63610699	CD4_Naive_All-Donors.phs001703v3p1.Homo_Sapiens.H3K27ac	99044676	DOCK9-DT	ENSG00000260992
chr13	99040000	99045000	chr13	99085000	99090000	50.63610699	CD4_Naive_All-Donors.phs001703v3p1.Homo_Sapiens.H3K27ac	99044888	DOCK9	ENSG00000088387
chr13	99045000	99050000	chr13	99085000	99090000	19.61949673	CD4_Naive_All-Donors.phs001703v3p1.Homo_Sapiens.H3K27ac	99045026	DOCK9-DT	ENSG00000260992
chr13	99045000	99050000	chr13	99085000	99090000	19.61949673	CD4_Naive_All-Donors.phs001703v3p1.Homo_Sapiens.H3K27ac	99046100	DOCK9	ENSG00000088387
chr13	99045000	99050000	chr13	99085000	99090000	19.61949673	CD4_Naive_All-Donors.phs001703v3p1.Homo_Sapiens.H3K27ac	99046100	DOCK9-DT	ENSG00000260992
chr13	99045000	99050000	chr13	99085000	99090000	19.61949673	CD4_Naive_All-Donors.phs001703v3p1.Homo_Sapiens.H3K27ac	99046486	DOCK9	ENSG00000088387
chr13	99045000	99050000	chr13	99085000	99090000	19.61949673	CD4_Naive_All-Donors.phs001703v3p1.Homo_Sapiens.H3K27ac	99046840	DOCK9-DT	ENSG00000260992
chr13	99045000	99050000	chr13	99085000	99090000	19.61949673	CD4_Naive_All-Donors.phs001703v3p1.Homo_Sapiens.H3K27ac	99047314	DOCK9	ENSG00000088387
chr13	99045000	99050000	chr13	99085000	99090000	19.61949673	CD4_Naive_All-Donors.phs001703v3p1.Homo_Sapiens.H3K27ac	99047590	DOCK9	ENSG00000088387
chr13	99045000	99050000	chr13	99085000	99090000	19.61949673	CD4_Naive_All-Donors.phs001703v3p1.Homo_Sapiens.H3K27ac	99047775	DOCK9	ENSG00000088387
chr13	99045000	99050000	chr13	99085000	99090000	19.61949673	CD4_Naive_All-Donors.phs001703v3p1.Homo_Sapiens.H3K27ac	99048191	DOCK9	ENSG00000088387
chr13	99045000	99050000	chr13	99085000	99090000	19.61949673	CD4_Naive_All-Donors.phs001703v3p1.Homo_Sapiens.H3K27ac	99048307	DOCK9-DT	ENSG00000260992
chr13	99045000	99050000	chr13	99085000	99090000	19.61949673	CD4_Naive_All-Donors.phs001703v3p1.Homo_Sapiens.H3K27ac	99048621	DOCK9	ENSG00000088387
chr13	99045000	99050000	chr13	99085000	99090000	19.61949673	CD4_Naive_All-Donors.phs001703v3p1.Homo_Sapiens.H3K27ac	99049409	DOCK9-DT	ENSG00000260992
chr13	99050000	99055000	chr13	99085000	99090000	54.85548837	CD4_Naive_All-Donors.phs001703v3p1.Homo_Sapiens.H3K27ac	99051282	DOCK9-DT	ENSG00000260992
chr13	99050000	99055000	chr13	99085000	99090000	54.85548837	CD4_Naive_All-Donors.phs001703v3p1.Homo_Sapiens.H3K27ac	99052873	DOCK9	ENSG00000088387
chr13	99050000	99055000	chr13	99085000	99090000	54.85548837	CD4_Naive_All-Donors.phs001703v3p1.Homo_Sapiens.H3K27ac	99052977	DOCK9-DT	ENSG00000260992
chr13	99050000	99055000	chr13	99085000	99090000	54.85548837	CD4_Naive_All-Donors.phs001703v3p1.Homo_Sapiens.H3K27ac	99053245	DOCK9	ENSG00000088387
chr13	99050000	99055000	chr13	99085000	99090000	54.85548837	CD4_Naive_All-Donors.phs001703v3p1.Homo_Sapiens.H3K27ac	99053544	DOCK9-DT	ENSG00000260992
chr13	99050000	99055000	chr13	99085000	99090000	54.85548837	CD4_Naive_All-Donors.phs001703v3p1.Homo_Sapiens.H3K27ac	99054172	DOCK9	ENSG00000088387
chr13	99055000	99060000	chr13	99085000	99090000	46.4510894	CD4_Naive_All-Donors.phs001703v3p1.Homo_Sapiens.H3K27ac	99055438	DOCK9	ENSG00000088387
chr13	99055000	99060000	chr13	99085000	99090000	46.4510894	CD4_Naive_All-Donors.phs001703v3p1.Homo_Sapiens.H3K27ac	99056311	DOCK9-DT	ENSG00000260992
chr13	99055000	99060000	chr13	99085000	99090000	46.4510894	CD4_Naive_All-Donors.phs001703v3p1.Homo_Sapiens.H3K27ac	99056311	DOCK9-DT	ENSG00000260992
chr13	99055000	99060000	chr13	99085000	99090000	46.4510894	CD4_Naive_All-Donors.phs001703v3p1.Homo_Sapiens.H3K27ac	99057486	DOCK9-DT	ENSG00000260992
chr13	99055000	99060000	chr13	99085000	99090000	46.4510894	CD4_Naive_All-Donors.phs001703v3p1.Homo_Sapiens.H3K27ac	99057898	DOCK9	ENSG00000088387
chr13	99055000	99060000	chr13	99085000	99090000	46.4510894	CD4_Naive_All-Donors.phs001703v3p1.Homo_Sapiens.H3K27ac	99058166	DOCK9	ENSG00000088387
chr13	99055000	99060000	chr13	99085000	99090000	46.4510894	CD4_Naive_All-Donors.phs001703v3p1.Homo_Sapiens.H3K27ac	99058451	DOCK9	ENSG00000088387
chr13	99055000	99060000	chr13	99085000	99090000	46.4510894	CD4_Naive_All-Donors.phs001703v3p1.Homo_Sapiens.H3K27ac	99058542	DOCK9	ENSG00000088387
chr13	99055000	99060000	chr13	99085000	99090000	46.4510894	CD4_Naive_All-Donors.phs001703v3p1.Homo_Sapiens.H3K27ac	99059123	DOCK9	ENSG00000088387
chr13	99055000	99060000	chr13	99085000	99090000	46.4510894	CD4_Naive_All-Donors.phs001703v3p1.Homo_Sapiens.H3K27ac	99059786	DOCK9	ENSG00000088387
chr13	99065000	99070000	chr13	99085000	99090000	51.85897055	CD4_Naive_All-Donors.phs001703v3p1.Homo_Sapiens.H3K27ac	99065203	DOCK9	ENSG00000088387
chr13	99065000	99070000	chr13	99085000	99090000	51.85897055	CD4_Naive_All-Donors.phs001703v3p1.Homo_Sapiens.H3K27ac	99065486	DOCK9	ENSG00000088387
chr13	99065000	99070000	chr13	99085000	99090000	51.85897055	CD4_Naive_All-Donors.phs001703v3p1.Homo_Sapiens.H3K27ac	99066547	DOCK9-DT	ENSG00000260992
chr13	99065000	99070000	chr13	99085000	99090000	51.85897055	CD4_Naive_All-Donors.phs001703v3p1.Homo_Sapiens.H3K27ac	99066692	DOCK9-DT	ENSG00000260992
chr13	99065000	99070000	chr13	99085000	99090000	51.85897055	CD4_Naive_All-Donors.phs001703v3p1.Homo_Sapiens.H3K27ac	99067823	DOCK9	ENSG00000088387
chr13	99065000	99070000	chr13	99085000	99090000	51.85897055	CD4_Naive_All-Donors.phs001703v3p1.Homo_Sapiens.H3K27ac	99068174	DOCK9	ENSG00000088387
chr13	99195000	99200000	chr13	99260000	99265000	5.220888711	CD4_Naive_All-Donors.phs001703v3p1.Homo_Sapiens.H3K27ac	99196717	GPR18	ENSG00000125245
chr13	99200000	99205000	chr13	99305000	99310000	6.779228861	CD4_Naive_All-Donors.phs001703v3p1.Homo_Sapiens.H3K27ac	99200499	GPR183	ENSG00000169508
chr13	99200000	99205000	chr13	99305000	99310000	6.779228861	CD4_Naive_All-Donors.phs001703v3p1.Homo_Sapiens.H3K27ac	99203059	GPR183	ENSG00000169508
chr13	99200000	99205000	chr13	99305000	99310000	6.779228861	CD4_Naive_All-Donors.phs001703v3p1.Homo_Sapiens.H3K27ac	99204226	GPR183	ENSG00000169508
chr13	99215000	99220000	chr13	99260000	99265000	19.9258099	CD4_Naive_All-Donors.phs001703v3p1.Homo_Sapiens.H3K27ac	99216082	GPR18	ENSG00000125245
chr13	99215000	99220000	chr13	99260000	99265000	19.9258099	CD4_Naive_All-Donors.phs001703v3p1.Homo_Sapiens.H3K27ac	99217858	GPR18	ENSG00000125245
chr13	99305000	99310000	chr13	99375000	99380000	16.57413631	CD4_Naive_All-Donors.phs001703v3p1.Homo_Sapiens.H3K27ac	99377209	GPR183	ENSG00000169508
chr13	99305000	99310000	chr13	99375000	99380000	16.57413631	CD4_Naive_All-Donors.phs001703v3p1.Homo_Sapiens.H3K27ac	99377209	GPR183	ENSG00000169508
chr13	99305000	99310000	chr13	99380000	99385000	18.62999363	CD4_Naive_All-Donors.phs001703v3p1.Homo_Sapiens.H3K27ac	99380092	GPR183	ENSG00000169508
chr13	99305000	99310000	chr13	99380000	99385000	18.62999363	CD4_Naive_All-Donors.phs001703v3p1.Homo_Sapiens.H3K27ac	99380807	GPR183	ENSG00000169508
chr13	99305000	99310000	chr13	99385000	99390000	9.533525197	CD4_Naive_All-Donors.phs001703v3p1.Homo_Sapiens.H3K27ac	99388225	GPR183	ENSG00000169508
chr13	99305000	99310000	chr13	99385000	99390000	9.533525197	CD4_Naive_All-Donors.phs001703v3p1.Homo_Sapiens.H3K27ac	99388725	GPR183	ENSG00000169508
chr13	113360000	113365000	chr13	113390000	113395000	8.189318011	CD4_Naive_All-Donors.phs001703v3p1.Homo_Sapiens.H3K27ac	113393765	GRTP1	ENSG00000139835
chr13	114040000	114045000	chr13	114130000	114135000	5.574946155	CD4_Naive_All-Donors.phs001703v3p1.Homo_Sapiens.H3K27ac	114040175	RASA3	ENSG00000185989
chr13	114040000	114045000	chr13	114130000	114135000	5.574946155	CD4_Naive_All-Donors.phs001703v3p1.Homo_Sapiens.H3K27ac	114040796	RASA3	ENSG00000185989
chr13	114040000	114045000	chr13	114130000	114135000	5.574946155	CD4_Naive_All-Donors.phs001703v3p1.Homo_Sapiens.H3K27ac	114042090	RASA3	ENSG00000185989
chr13	114040000	114045000	chr13	114130000	114135000	5.574946155	CD4_Naive_All-Donors.phs001703v3p1.Homo_Sapiens.H3K27ac	114042521	RASA3	ENSG00000185989
chr13	114040000	114045000	chr13	114130000	114135000	5.574946155	CD4_Naive_All-Donors.phs001703v3p1.Homo_Sapiens.H3K27ac	114042769	RASA3	ENSG00000185989
chr13	114045000	114050000	chr13	114130000	114135000	15.26065732	CD4_Naive_All-Donors.phs001703v3p1.Homo_Sapiens.H3K27ac	114045944	RASA3	ENSG00000185989
chr13	114260000	114265000	chr13	114280000	114285000	15.95576954	CD4_Naive_All-Donors.phs001703v3p1.Homo_Sapiens.H3K27ac	114261987	UPF3A	ENSG00000169062
chr13	114260000	114265000	chr13	114280000	114285000	15.95576954	CD4_Naive_All-Donors.phs001703v3p1.Homo_Sapiens.H3K27ac	114263687	UPF3A	ENSG00000169062
chr13	114260000	114265000	chr13	114280000	114285000	15.95576954	CD4_Naive_All-Donors.phs001703v3p1.Homo_Sapiens.H3K27ac	114264088	UPF3A	ENSG00000169062
chr13	114260000	114265000	chr13	114280000	114285000	15.95576954	CD4_Naive_All-Donors.phs001703v3p1.Homo_Sapiens.H3K27ac	114264088	UPF3A	ENSG00000169062
chr13	114260000	114265000	chr13	114280000	114285000	15.95576954	CD4_Naive_All-Donors.phs001703v3p1.Homo_Sapiens.H3K27ac	114264303	UPF3A	ENSG00000169062
chr13	114260000	114265000	chr13	114280000	114285000	15.95576954	CD4_Naive_All-Donors.phs001703v3p1.Homo_Sapiens.H3K27ac	114264323	UPF3A	ENSG00000169062
chr14	22765000	22770000	chr14	23095000	23100000	8.584665624	CD4_Naive_All-Donors.phs001703v3p1.Homo_Sapiens.H3K27ac	23096394	OXA1L	ENSG00000155463
chr14	22765000	22770000	chr14	23095000	23100000	8.584665624	CD4_Naive_All-Donors.phs001703v3p1.Homo_Sapiens.H3K27ac	23096576	OXA1L	ENSG00000155463
chr14	22765000	22770000	chr14	23095000	23100000	8.584665624	CD4_Naive_All-Donors.phs001703v3p1.Homo_Sapiens.H3K27ac	23096576	OXA1L	ENSG00000155463
chr14	22765000	22770000	chr14	23095000	23100000	8.584665624	CD4_Naive_All-Donors.phs001703v3p1.Homo_Sapiens.H3K27ac	23098552	OXA1L	ENSG00000155463
chr14	22765000	22770000	chr14	23095000	23100000	8.584665624	CD4_Naive_All-Donors.phs001703v3p1.Homo_Sapiens.H3K27ac	23099728	OXA1L	ENSG00000155463
chr14	24055000	24060000	chr14	24090000	24095000	11.87817296	CD4_Naive_All-Donors.phs001703v3p1.Homo_Sapiens.H3K27ac	24056065	PCK2	ENSG00000100889
chr14	24055000	24060000	chr14	24090000	24095000	11.87817296	CD4_Naive_All-Donors.phs001703v3p1.Homo_Sapiens.H3K27ac	24058463	PCK2	ENSG00000100889
chr14	31940000	31945000	chr14	32075000	32080000	5.593381912	CD4_Naive_All-Donors.phs001703v3p1.Homo_Sapiens.H3K27ac	31944479	ARHGAP5	ENSG00000100852
chr14	31940000	31945000	chr14	32075000	32080000	5.593381912	CD4_Naive_All-Donors.phs001703v3p1.Homo_Sapiens.H3K27ac	31944479	ARHGAP5	ENSG00000100852
chr14	31940000	31945000	chr14	32075000	32080000	5.593381912	CD4_Naive_All-Donors.phs001703v3p1.Homo_Sapiens.H3K27ac	31944493	ARHGAP5	ENSG00000100852
chr14	31940000	31945000	chr14	32075000	32080000	5.593381912	CD4_Naive_All-Donors.phs001703v3p1.Homo_Sapiens.H3K27ac	31944493	ARHGAP5-AS1	ENSG00000258655
chr14	31940000	31945000	chr14	32075000	32080000	5.593381912	CD4_Naive_All-Donors.phs001703v3p1.Homo_Sapiens.H3K27ac	31944939	ARHGAP5	ENSG00000100852
chr14	31940000	31945000	chr14	32075000	32080000	5.593381912	CD4_Naive_All-Donors.phs001703v3p1.Homo_Sapiens.H3K27ac	31944939	ARHGAP5	ENSG00000100852
chr14	31940000	31945000	chr14	32075000	32080000	5.593381912	CD4_Naive_All-Donors.phs001703v3p1.Homo_Sapiens.H3K27ac	31944939	ARHGAP5-AS1	ENSG00000258655
chr14	34930000	34935000	chr14	34980000	34985000	25.77564543	CD4_Naive_All-Donors.phs001703v3p1.Homo_Sapiens.H3K27ac	34931026	SRP54	ENSG00000100883
chr14	39100000	39105000	chr14	39175000	39180000	20.66089094	CD4_Naive_All-Donors.phs001703v3p1.Homo_Sapiens.H3K27ac	39100588	PNN	ENSG00000100941
chr14	39100000	39105000	chr14	39175000	39180000	20.66089094	CD4_Naive_All-Donors.phs001703v3p1.Homo_Sapiens.H3K27ac	39101084	PNN	ENSG00000100941
chr14	39100000	39105000	chr14	39175000	39180000	20.66089094	CD4_Naive_All-Donors.phs001703v3p1.Homo_Sapiens.H3K27ac	39104198	PNN	ENSG00000100941
chr14	39110000	39115000	chr14	39175000	39180000	24.75824775	CD4_Naive_All-Donors.phs001703v3p1.Homo_Sapiens.H3K27ac	39113684	PNN	ENSG00000100941
chr14	39115000	39120000	chr14	39175000	39180000	11.39617653	CD4_Naive_All-Donors.phs001703v3p1.Homo_Sapiens.H3K27ac	39115217	PNN	ENSG00000100941
chr14	39115000	39120000	chr14	39175000	39180000	11.39617653	CD4_Naive_All-Donors.phs001703v3p1.Homo_Sapiens.H3K27ac	39115217	PNN	ENSG00000100941
chr14	39115000	39120000	chr14	39175000	39180000	11.39617653	CD4_Naive_All-Donors.phs001703v3p1.Homo_Sapiens.H3K27ac	39115217	PNN	ENSG00000100941
chr14	39115000	39120000	chr14	39175000	39180000	11.39617653	CD4_Naive_All-Donors.phs001703v3p1.Homo_Sapiens.H3K27ac	39115260	PNN	ENSG00000100941
chr14	39115000	39120000	chr14	39175000	39180000	11.39617653	CD4_Naive_All-Donors.phs001703v3p1.Homo_Sapiens.H3K27ac	39115282	PNN	ENSG00000100941
chr14	39115000	39120000	chr14	39175000	39180000	11.39617653	CD4_Naive_All-Donors.phs001703v3p1.Homo_Sapiens.H3K27ac	39116444	PNN	ENSG00000100941
chr14	39115000	39120000	chr14	39175000	39180000	11.39617653	CD4_Naive_All-Donors.phs001703v3p1.Homo_Sapiens.H3K27ac	39116772	PNN	ENSG00000100941
chr14	39115000	39120000	chr14	39175000	39180000	11.39617653	CD4_Naive_All-Donors.phs001703v3p1.Homo_Sapiens.H3K27ac	39118144	PNN	ENSG00000100941
chr14	49595000	49600000	chr14	49615000	49620000	12.04960934	CD4_Naive_All-Donors.phs001703v3p1.Homo_Sapiens.H3K27ac	49615768	LRR1	ENSG00000165501
chr14	49595000	49600000	chr14	49615000	49620000	12.04960934	CD4_Naive_All-Donors.phs001703v3p1.Homo_Sapiens.H3K27ac	49615768	LRR1	ENSG00000165501
chr14	49595000	49600000	chr14	49615000	49620000	12.04960934	CD4_Naive_All-Donors.phs001703v3p1.Homo_Sapiens.H3K27ac	49616584	LRR1	ENSG00000165501
chr14	49595000	49600000	chr14	49615000	49620000	12.04960934	CD4_Naive_All-Donors.phs001703v3p1.Homo_Sapiens.H3K27ac	49617676	LRR1	ENSG00000165501
chr14	49595000	49600000	chr14	49615000	49620000	12.04960934	CD4_Naive_All-Donors.phs001703v3p1.Homo_Sapiens.H3K27ac	49617676	LRR1	ENSG00000165501
chr14	49595000	49600000	chr14	49615000	49620000	12.04960934	CD4_Naive_All-Donors.phs001703v3p1.Homo_Sapiens.H3K27ac	49618124	LRR1	ENSG00000165501
chr14	49595000	49600000	chr14	49615000	49620000	12.04960934	CD4_Naive_All-Donors.phs001703v3p1.Homo_Sapiens.H3K27ac	49618645	LRR1	ENSG00000165501
chr14	49595000	49600000	chr14	49615000	49620000	12.04960934	CD4_Naive_All-Donors.phs001703v3p1.Homo_Sapiens.H3K27ac	49618645	LRR1	ENSG00000165501
chr14	52705000	52710000	chr14	52730000	52735000	17.56448306	CD4_Naive_All-Donors.phs001703v3p1.Homo_Sapiens.H3K27ac	52707610	STYX	ENSG00000198252
chr14	52730000	52735000	chr14	52775000	52780000	5.242237006	CD4_Naive_All-Donors.phs001703v3p1.Homo_Sapiens.H3K27ac	52776131	STYX	ENSG00000198252
chr14	52730000	52735000	chr14	52790000	52795000	22.40380294	CD4_Naive_All-Donors.phs001703v3p1.Homo_Sapiens.H3K27ac	52730324	AL139317.5	ENSG00000285664
chr14	52730000	52735000	chr14	52790000	52795000	22.40380294	CD4_Naive_All-Donors.phs001703v3p1.Homo_Sapiens.H3K27ac	52731949	AL139317.5	ENSG00000285664
chr14	52730000	52735000	chr14	52790000	52795000	22.40380294	CD4_Naive_All-Donors.phs001703v3p1.Homo_Sapiens.H3K27ac	52731949	AL139317.5	ENSG00000285664
chr14	52730000	52735000	chr14	52790000	52795000	22.40380294	CD4_Naive_All-Donors.phs001703v3p1.Homo_Sapiens.H3K27ac	52732733	AL139317.5	ENSG00000285664
chr14	52730000	52735000	chr14	52790000	52795000	22.40380294	CD4_Naive_All-Donors.phs001703v3p1.Homo_Sapiens.H3K27ac	52732733	AL139317.5	ENSG00000285664
chr14	52730000	52735000	chr14	52790000	52795000	22.40380294	CD4_Naive_All-Donors.phs001703v3p1.Homo_Sapiens.H3K27ac	52734789	AL139317.5	ENSG00000285664
chr14	52730000	52735000	chr14	52790000	52795000	22.40380294	CD4_Naive_All-Donors.phs001703v3p1.Homo_Sapiens.H3K27ac	52734789	AL139317.5	ENSG00000285664
chr14	52730000	52735000	chr14	52790000	52795000	22.40380294	CD4_Naive_All-Donors.phs001703v3p1.Homo_Sapiens.H3K27ac	52790503	STYX	ENSG00000198252
chr14	52740000	52745000	chr14	52790000	52795000	5.186968553	CD4_Naive_All-Donors.phs001703v3p1.Homo_Sapiens.H3K27ac	52740501	AL139317.5	ENSG00000285664
chr14	54875000	54880000	chr14	54900000	54905000	38.99699426	CD4_Naive_All-Donors.phs001703v3p1.Homo_Sapiens.H3K27ac	54875185	GCH1	ENSG00000131979
chr14	54875000	54880000	chr14	54900000	54905000	38.99699426	CD4_Naive_All-Donors.phs001703v3p1.Homo_Sapiens.H3K27ac	54875359	GCH1	ENSG00000131979
chr14	54875000	54880000	chr14	54900000	54905000	38.99699426	CD4_Naive_All-Donors.phs001703v3p1.Homo_Sapiens.H3K27ac	54876349	GCH1	ENSG00000131979
chr14	54875000	54880000	chr14	54900000	54905000	38.99699426	CD4_Naive_All-Donors.phs001703v3p1.Homo_Sapiens.H3K27ac	54876389	GCH1	ENSG00000131979
chr14	54875000	54880000	chr14	54900000	54905000	38.99699426	CD4_Naive_All-Donors.phs001703v3p1.Homo_Sapiens.H3K27ac	54876495	GCH1	ENSG00000131979
chr14	54875000	54880000	chr14	54900000	54905000	38.99699426	CD4_Naive_All-Donors.phs001703v3p1.Homo_Sapiens.H3K27ac	54876626	GCH1	ENSG00000131979
chr14	54875000	54880000	chr14	54900000	54905000	38.99699426	CD4_Naive_All-Donors.phs001703v3p1.Homo_Sapiens.H3K27ac	54877161	GCH1	ENSG00000131979
chr14	54875000	54880000	chr14	54900000	54905000	38.99699426	CD4_Naive_All-Donors.phs001703v3p1.Homo_Sapiens.H3K27ac	54877297	GCH1	ENSG00000131979
chr14	54875000	54880000	chr14	54900000	54905000	38.99699426	CD4_Naive_All-Donors.phs001703v3p1.Homo_Sapiens.H3K27ac	54878183	GCH1	ENSG00000131979
chr14	54875000	54880000	chr14	54900000	54905000	38.99699426	CD4_Naive_All-Donors.phs001703v3p1.Homo_Sapiens.H3K27ac	54879352	GCH1	ENSG00000131979
chr14	54875000	54880000	chr14	54900000	54905000	38.99699426	CD4_Naive_All-Donors.phs001703v3p1.Homo_Sapiens.H3K27ac	54879411	GCH1	ENSG00000131979
chr14	54875000	54880000	chr14	54900000	54905000	38.99699426	CD4_Naive_All-Donors.phs001703v3p1.Homo_Sapiens.H3K27ac	54879953	GCH1	ENSG00000131979
chr14	54880000	54885000	chr14	54900000	54905000	19.82706153	CD4_Naive_All-Donors.phs001703v3p1.Homo_Sapiens.H3K27ac	54880055	GCH1	ENSG00000131979
chr14	54880000	54885000	chr14	54900000	54905000	19.82706153	CD4_Naive_All-Donors.phs001703v3p1.Homo_Sapiens.H3K27ac	54880140	GCH1	ENSG00000131979
chr14	54880000	54885000	chr14	54900000	54905000	19.82706153	CD4_Naive_All-Donors.phs001703v3p1.Homo_Sapiens.H3K27ac	54880140	GCH1	ENSG00000131979
chr14	54880000	54885000	chr14	54900000	54905000	19.82706153	CD4_Naive_All-Donors.phs001703v3p1.Homo_Sapiens.H3K27ac	54881400	GCH1	ENSG00000131979
chr14	54880000	54885000	chr14	54900000	54905000	19.82706153	CD4_Naive_All-Donors.phs001703v3p1.Homo_Sapiens.H3K27ac	54881655	GCH1	ENSG00000131979
chr14	54880000	54885000	chr14	54900000	54905000	19.82706153	CD4_Naive_All-Donors.phs001703v3p1.Homo_Sapiens.H3K27ac	54882119	GCH1	ENSG00000131979
chr14	54880000	54885000	chr14	54900000	54905000	19.82706153	CD4_Naive_All-Donors.phs001703v3p1.Homo_Sapiens.H3K27ac	54882385	GCH1	ENSG00000131979
chr14	54880000	54885000	chr14	54900000	54905000	19.82706153	CD4_Naive_All-Donors.phs001703v3p1.Homo_Sapiens.H3K27ac	54882540	GCH1	ENSG00000131979
chr14	54880000	54885000	chr14	54900000	54905000	19.82706153	CD4_Naive_All-Donors.phs001703v3p1.Homo_Sapiens.H3K27ac	54883948	GCH1	ENSG00000131979
chr14	54880000	54885000	chr14	54900000	54905000	19.82706153	CD4_Naive_All-Donors.phs001703v3p1.Homo_Sapiens.H3K27ac	54883978	GCH1	ENSG00000131979
chr14	54880000	54885000	chr14	54900000	54905000	19.82706153	CD4_Naive_All-Donors.phs001703v3p1.Homo_Sapiens.H3K27ac	54884467	GCH1	ENSG00000131979
chr14	55270000	55275000	chr14	55330000	55335000	21.08021296	CD4_Naive_All-Donors.phs001703v3p1.Homo_Sapiens.H3K27ac	55333722	FBXO34	ENSG00000178974
chr14	55270000	55275000	chr14	55335000	55340000	34.65766199	CD4_Naive_All-Donors.phs001703v3p1.Homo_Sapiens.H3K27ac	55335525	FBXO34	ENSG00000178974
chr14	55270000	55275000	chr14	55335000	55340000	34.65766199	CD4_Naive_All-Donors.phs001703v3p1.Homo_Sapiens.H3K27ac	55336979	FBXO34	ENSG00000178974
chr14	55270000	55275000	chr14	55335000	55340000	34.65766199	CD4_Naive_All-Donors.phs001703v3p1.Homo_Sapiens.H3K27ac	55336979	FBXO34	ENSG00000178974
chr14	55270000	55275000	chr14	55335000	55340000	34.65766199	CD4_Naive_All-Donors.phs001703v3p1.Homo_Sapiens.H3K27ac	55338860	FBXO34	ENSG00000178974
chr14	55270000	55275000	chr14	55335000	55340000	34.65766199	CD4_Naive_All-Donors.phs001703v3p1.Homo_Sapiens.H3K27ac	55339143	FBXO34	ENSG00000178974
chr14	55270000	55275000	chr14	55345000	55350000	14.37998999	CD4_Naive_All-Donors.phs001703v3p1.Homo_Sapiens.H3K27ac	55346676	FBXO34	ENSG00000178974
chr14	55270000	55275000	chr14	55345000	55350000	14.37998999	CD4_Naive_All-Donors.phs001703v3p1.Homo_Sapiens.H3K27ac	55347662	FBXO34	ENSG00000178974
chr14	55270000	55275000	chr14	55345000	55350000	14.37998999	CD4_Naive_All-Donors.phs001703v3p1.Homo_Sapiens.H3K27ac	55349214	FBXO34	ENSG00000178974
chr14	55270000	55275000	chr14	55345000	55350000	14.37998999	CD4_Naive_All-Donors.phs001703v3p1.Homo_Sapiens.H3K27ac	55349693	FBXO34	ENSG00000178974
chr14	55270000	55275000	chr14	55345000	55350000	14.37998999	CD4_Naive_All-Donors.phs001703v3p1.Homo_Sapiens.H3K27ac	55349892	FBXO34	ENSG00000178974
chr14	55270000	55275000	chr14	55345000	55350000	14.37998999	CD4_Naive_All-Donors.phs001703v3p1.Homo_Sapiens.H3K27ac	55349997	FBXO34	ENSG00000178974
chr14	55270000	55275000	chr14	55350000	55355000	70.07420311	CD4_Naive_All-Donors.phs001703v3p1.Homo_Sapiens.H3K27ac	55351799	FBXO34	ENSG00000178974
chr14	55270000	55275000	chr14	55350000	55355000	70.07420311	CD4_Naive_All-Donors.phs001703v3p1.Homo_Sapiens.H3K27ac	55351988	FBXO34	ENSG00000178974
chr14	55270000	55275000	chr14	55350000	55355000	70.07420311	CD4_Naive_All-Donors.phs001703v3p1.Homo_Sapiens.H3K27ac	55353276	FBXO34	ENSG00000178974
chr14	55270000	55275000	chr14	55350000	55355000	70.07420311	CD4_Naive_All-Donors.phs001703v3p1.Homo_Sapiens.H3K27ac	55353276	FBXO34	ENSG00000178974
chr14	55270000	55275000	chr14	55350000	55355000	70.07420311	CD4_Naive_All-Donors.phs001703v3p1.Homo_Sapiens.H3K27ac	55353910	FBXO34	ENSG00000178974
chr14	55270000	55275000	chr14	55350000	55355000	70.07420311	CD4_Naive_All-Donors.phs001703v3p1.Homo_Sapiens.H3K27ac	55354606	FBXO34	ENSG00000178974
chr14	55270000	55275000	chr14	55350000	55355000	70.07420311	CD4_Naive_All-Donors.phs001703v3p1.Homo_Sapiens.H3K27ac	55354830	FBXO34	ENSG00000178974
chr14	55270000	55275000	chr14	55355000	55360000	38.67321021	CD4_Naive_All-Donors.phs001703v3p1.Homo_Sapiens.H3K27ac	55356228	FBXO34	ENSG00000178974
chr14	55270000	55275000	chr14	55355000	55360000	38.67321021	CD4_Naive_All-Donors.phs001703v3p1.Homo_Sapiens.H3K27ac	55356626	FBXO34	ENSG00000178974
chr14	55270000	55275000	chr14	55355000	55360000	38.67321021	CD4_Naive_All-Donors.phs001703v3p1.Homo_Sapiens.H3K27ac	55357745	FBXO34	ENSG00000178974
chr14	55270000	55275000	chr14	55355000	55360000	38.67321021	CD4_Naive_All-Donors.phs001703v3p1.Homo_Sapiens.H3K27ac	55358145	FBXO34	ENSG00000178974
chr14	55270000	55275000	chr14	55360000	55365000	10.30777937	CD4_Naive_All-Donors.phs001703v3p1.Homo_Sapiens.H3K27ac	55361108	FBXO34	ENSG00000178974
chr14	55270000	55275000	chr14	55360000	55365000	10.30777937	CD4_Naive_All-Donors.phs001703v3p1.Homo_Sapiens.H3K27ac	55364510	FBXO34	ENSG00000178974
chr14	55270000	55275000	chr14	55365000	55370000	5.127946924	CD4_Naive_All-Donors.phs001703v3p1.Homo_Sapiens.H3K27ac	55366642	FBXO34	ENSG00000178974
chr14	55270000	55275000	chr14	55365000	55370000	5.127946924	CD4_Naive_All-Donors.phs001703v3p1.Homo_Sapiens.H3K27ac	55368509	FBXO34	ENSG00000178974
chr14	55270000	55275000	chr14	55370000	55375000	10.79412006	CD4_Naive_All-Donors.phs001703v3p1.Homo_Sapiens.H3K27ac	55370055	FBXO34	ENSG00000178974
chr14	55270000	55275000	chr14	55370000	55375000	10.79412006	CD4_Naive_All-Donors.phs001703v3p1.Homo_Sapiens.H3K27ac	55371390	FBXO34	ENSG00000178974
chr14	55270000	55275000	chr14	55370000	55375000	10.79412006	CD4_Naive_All-Donors.phs001703v3p1.Homo_Sapiens.H3K27ac	55371512	FBXO34	ENSG00000178974
chr14	55270000	55275000	chr14	55370000	55375000	10.79412006	CD4_Naive_All-Donors.phs001703v3p1.Homo_Sapiens.H3K27ac	55373010	FBXO34	ENSG00000178974
chr14	55270000	55275000	chr14	55370000	55375000	10.79412006	CD4_Naive_All-Donors.phs001703v3p1.Homo_Sapiens.H3K27ac	55373010	FBXO34	ENSG00000178974
chr14	55270000	55275000	chr14	55370000	55375000	10.79412006	CD4_Naive_All-Donors.phs001703v3p1.Homo_Sapiens.H3K27ac	55374534	FBXO34	ENSG00000178974
chr14	55270000	55275000	chr14	55375000	55380000	19.93144863	CD4_Naive_All-Donors.phs001703v3p1.Homo_Sapiens.H3K27ac	55375614	FBXO34	ENSG00000178974
chr14	55270000	55275000	chr14	55375000	55380000	19.93144863	CD4_Naive_All-Donors.phs001703v3p1.Homo_Sapiens.H3K27ac	55376878	FBXO34	ENSG00000178974
chr14	55270000	55275000	chr14	55375000	55380000	19.93144863	CD4_Naive_All-Donors.phs001703v3p1.Homo_Sapiens.H3K27ac	55378825	FBXO34	ENSG00000178974
chr14	55270000	55275000	chr14	55375000	55380000	19.93144863	CD4_Naive_All-Donors.phs001703v3p1.Homo_Sapiens.H3K27ac	55379269	FBXO34	ENSG00000178974
chr14	55270000	55275000	chr14	55375000	55380000	19.93144863	CD4_Naive_All-Donors.phs001703v3p1.Homo_Sapiens.H3K27ac	55379456	FBXO34	ENSG00000178974
chr14	55270000	55275000	chr14	55385000	55390000	14.42995368	CD4_Naive_All-Donors.phs001703v3p1.Homo_Sapiens.H3K27ac	55385269	FBXO34	ENSG00000178974
chr14	55270000	55275000	chr14	55385000	55390000	14.42995368	CD4_Naive_All-Donors.phs001703v3p1.Homo_Sapiens.H3K27ac	55386570	FBXO34	ENSG00000178974
chr14	55270000	55275000	chr14	55385000	55390000	14.42995368	CD4_Naive_All-Donors.phs001703v3p1.Homo_Sapiens.H3K27ac	55387490	FBXO34	ENSG00000178974
chr14	55270000	55275000	chr14	55385000	55390000	14.42995368	CD4_Naive_All-Donors.phs001703v3p1.Homo_Sapiens.H3K27ac	55387539	FBXO34	ENSG00000178974
chr14	59460000	59465000	chr14	59480000	59485000	15.52282689	CD4_Naive_All-Donors.phs001703v3p1.Homo_Sapiens.H3K27ac	59464979	L3HYPDH	ENSG00000126790
chr14	59460000	59465000	chr14	59480000	59485000	15.52282689	CD4_Naive_All-Donors.phs001703v3p1.Homo_Sapiens.H3K27ac	59464979	L3HYPDH	ENSG00000126790
chr14	60090000	60095000	chr14	60165000	60170000	17.88783656	CD4_Naive_All-Donors.phs001703v3p1.Homo_Sapiens.H3K27ac	60090908	DHRS7	ENSG00000100612
chr14	60090000	60095000	chr14	60165000	60170000	17.88783656	CD4_Naive_All-Donors.phs001703v3p1.Homo_Sapiens.H3K27ac	60091093	DHRS7	ENSG00000100612
chr14	60090000	60095000	chr14	60165000	60170000	17.88783656	CD4_Naive_All-Donors.phs001703v3p1.Homo_Sapiens.H3K27ac	60091966	DHRS7	ENSG00000100612
chr14	60090000	60095000	chr14	60165000	60170000	17.88783656	CD4_Naive_All-Donors.phs001703v3p1.Homo_Sapiens.H3K27ac	60092342	DHRS7	ENSG00000100612
chr14	60090000	60095000	chr14	60165000	60170000	17.88783656	CD4_Naive_All-Donors.phs001703v3p1.Homo_Sapiens.H3K27ac	60092354	DHRS7	ENSG00000100612
chr14	60090000	60095000	chr14	60165000	60170000	17.88783656	CD4_Naive_All-Donors.phs001703v3p1.Homo_Sapiens.H3K27ac	60093114	DHRS7	ENSG00000100612
chr14	60090000	60095000	chr14	60165000	60170000	17.88783656	CD4_Naive_All-Donors.phs001703v3p1.Homo_Sapiens.H3K27ac	60093465	DHRS7	ENSG00000100612
chr14	60090000	60095000	chr14	60165000	60170000	17.88783656	CD4_Naive_All-Donors.phs001703v3p1.Homo_Sapiens.H3K27ac	60093889	DHRS7	ENSG00000100612
chr14	60090000	60095000	chr14	60165000	60170000	17.88783656	CD4_Naive_All-Donors.phs001703v3p1.Homo_Sapiens.H3K27ac	60094318	DHRS7	ENSG00000100612
chr14	60090000	60095000	chr14	60165000	60170000	17.88783656	CD4_Naive_All-Donors.phs001703v3p1.Homo_Sapiens.H3K27ac	60094318	DHRS7	ENSG00000100612
chr14	64910000	64915000	chr14	64930000	64935000	20.5680346	CD4_Naive_All-Donors.phs001703v3p1.Homo_Sapiens.H3K27ac	64930009	CHURC1	ENSG00000258289
chr14	64910000	64915000	chr14	64930000	64935000	20.5680346	CD4_Naive_All-Donors.phs001703v3p1.Homo_Sapiens.H3K27ac	64930009	CHURC1	ENSG00000258289
chr14	64910000	64915000	chr14	64930000	64935000	20.5680346	CD4_Naive_All-Donors.phs001703v3p1.Homo_Sapiens.H3K27ac	64933351	CHURC1	ENSG00000258289
chr14	64910000	64915000	chr14	64930000	64935000	20.5680346	CD4_Naive_All-Donors.phs001703v3p1.Homo_Sapiens.H3K27ac	64933351	CHURC1	ENSG00000258289
chr14	64910000	64915000	chr14	64930000	64935000	20.5680346	CD4_Naive_All-Donors.phs001703v3p1.Homo_Sapiens.H3K27ac	64934027	CHURC1	ENSG00000258289
chr14	64910000	64915000	chr14	64930000	64935000	20.5680346	CD4_Naive_All-Donors.phs001703v3p1.Homo_Sapiens.H3K27ac	64934027	CHURC1	ENSG00000258289
chr14	64910000	64915000	chr14	64930000	64935000	20.5680346	CD4_Naive_All-Donors.phs001703v3p1.Homo_Sapiens.H3K27ac	64934066	CHURC1	ENSG00000258289
chr14	64910000	64915000	chr14	64930000	64935000	20.5680346	CD4_Naive_All-Donors.phs001703v3p1.Homo_Sapiens.H3K27ac	64934066	CHURC1	ENSG00000258289
chr14	64910000	64915000	chr14	64930000	64935000	20.5680346	CD4_Naive_All-Donors.phs001703v3p1.Homo_Sapiens.H3K27ac	64934066	CHURC1	ENSG00000258289
chr14	64910000	64915000	chr14	64930000	64935000	20.5680346	CD4_Naive_All-Donors.phs001703v3p1.Homo_Sapiens.H3K27ac	64934066	CHURC1	ENSG00000258289
chr14	64910000	64915000	chr14	64930000	64935000	20.5680346	CD4_Naive_All-Donors.phs001703v3p1.Homo_Sapiens.H3K27ac	64934977	CHURC1	ENSG00000258289
chr14	64910000	64915000	chr14	64930000	64935000	20.5680346	CD4_Naive_All-Donors.phs001703v3p1.Homo_Sapiens.H3K27ac	64934977	CHURC1	ENSG00000258289
chr14	64910000	64915000	chr14	64935000	64940000	22.94711739	CD4_Naive_All-Donors.phs001703v3p1.Homo_Sapiens.H3K27ac	64935101	CHURC1	ENSG00000258289
chr14	64910000	64915000	chr14	64935000	64940000	22.94711739	CD4_Naive_All-Donors.phs001703v3p1.Homo_Sapiens.H3K27ac	64935101	CHURC1	ENSG00000258289
chr14	64910000	64915000	chr14	64935000	64940000	22.94711739	CD4_Naive_All-Donors.phs001703v3p1.Homo_Sapiens.H3K27ac	64935443	CHURC1	ENSG00000258289
chr14	64910000	64915000	chr14	64935000	64940000	22.94711739	CD4_Naive_All-Donors.phs001703v3p1.Homo_Sapiens.H3K27ac	64935443	CHURC1	ENSG00000258289
chr14	64910000	64915000	chr14	64935000	64940000	22.94711739	CD4_Naive_All-Donors.phs001703v3p1.Homo_Sapiens.H3K27ac	64937186	CHURC1	ENSG00000258289
chr14	64910000	64915000	chr14	64935000	64940000	22.94711739	CD4_Naive_All-Donors.phs001703v3p1.Homo_Sapiens.H3K27ac	64937186	CHURC1	ENSG00000258289
chr14	64910000	64915000	chr14	64935000	64940000	22.94711739	CD4_Naive_All-Donors.phs001703v3p1.Homo_Sapiens.H3K27ac	64937260	CHURC1	ENSG00000258289
chr14	64910000	64915000	chr14	64935000	64940000	22.94711739	CD4_Naive_All-Donors.phs001703v3p1.Homo_Sapiens.H3K27ac	64937398	CHURC1	ENSG00000258289
chr14	64910000	64915000	chr14	64935000	64940000	22.94711739	CD4_Naive_All-Donors.phs001703v3p1.Homo_Sapiens.H3K27ac	64937398	CHURC1	ENSG00000258289
chr14	64910000	64915000	chr14	64935000	64940000	22.94711739	CD4_Naive_All-Donors.phs001703v3p1.Homo_Sapiens.H3K27ac	64937724	CHURC1	ENSG00000258289
chr14	64910000	64915000	chr14	64935000	64940000	22.94711739	CD4_Naive_All-Donors.phs001703v3p1.Homo_Sapiens.H3K27ac	64937724	CHURC1	ENSG00000258289
chr14	64910000	64915000	chr14	64935000	64940000	22.94711739	CD4_Naive_All-Donors.phs001703v3p1.Homo_Sapiens.H3K27ac	64938181	CHURC1	ENSG00000258289
chr14	64910000	64915000	chr14	64935000	64940000	22.94711739	CD4_Naive_All-Donors.phs001703v3p1.Homo_Sapiens.H3K27ac	64938181	CHURC1	ENSG00000258289
chr14	64910000	64915000	chr14	64935000	64940000	22.94711739	CD4_Naive_All-Donors.phs001703v3p1.Homo_Sapiens.H3K27ac	64938214	CHURC1	ENSG00000258289
chr14	64910000	64915000	chr14	64935000	64940000	22.94711739	CD4_Naive_All-Donors.phs001703v3p1.Homo_Sapiens.H3K27ac	64938214	CHURC1	ENSG00000258289
chr14	64910000	64915000	chr14	64935000	64940000	22.94711739	CD4_Naive_All-Donors.phs001703v3p1.Homo_Sapiens.H3K27ac	64938664	CHURC1	ENSG00000258289
chr14	64910000	64915000	chr14	64935000	64940000	22.94711739	CD4_Naive_All-Donors.phs001703v3p1.Homo_Sapiens.H3K27ac	64938664	CHURC1	ENSG00000258289
chr14	64910000	64915000	chr14	64940000	64945000	5.135473846	CD4_Naive_All-Donors.phs001703v3p1.Homo_Sapiens.H3K27ac	64940442	CHURC1	ENSG00000258289
chr14	64910000	64915000	chr14	64940000	64945000	5.135473846	CD4_Naive_All-Donors.phs001703v3p1.Homo_Sapiens.H3K27ac	64940442	CHURC1	ENSG00000258289
chr14	64910000	64915000	chr14	64940000	64945000	5.135473846	CD4_Naive_All-Donors.phs001703v3p1.Homo_Sapiens.H3K27ac	64940939	CHURC1	ENSG00000258289
chr14	64910000	64915000	chr14	64940000	64945000	5.135473846	CD4_Naive_All-Donors.phs001703v3p1.Homo_Sapiens.H3K27ac	64940939	CHURC1	ENSG00000258289
chr14	64910000	64915000	chr14	64970000	64975000	15.06592095	CD4_Naive_All-Donors.phs001703v3p1.Homo_Sapiens.H3K27ac	64910018	RAB15	ENSG00000139998
chr14	64910000	64915000	chr14	64970000	64975000	15.06592095	CD4_Naive_All-Donors.phs001703v3p1.Homo_Sapiens.H3K27ac	64910018	RAB15	ENSG00000139998
chr14	64910000	64915000	chr14	64970000	64975000	15.06592095	CD4_Naive_All-Donors.phs001703v3p1.Homo_Sapiens.H3K27ac	64910471	RAB15	ENSG00000139998
chr14	64910000	64915000	chr14	64970000	64975000	15.06592095	CD4_Naive_All-Donors.phs001703v3p1.Homo_Sapiens.H3K27ac	64910471	RAB15	ENSG00000139998
chr14	64910000	64915000	chr14	64970000	64975000	15.06592095	CD4_Naive_All-Donors.phs001703v3p1.Homo_Sapiens.H3K27ac	64910765	RAB15	ENSG00000139998
chr14	64910000	64915000	chr14	64970000	64975000	15.06592095	CD4_Naive_All-Donors.phs001703v3p1.Homo_Sapiens.H3K27ac	64910765	RAB15	ENSG00000139998
chr14	64910000	64915000	chr14	64970000	64975000	15.06592095	CD4_Naive_All-Donors.phs001703v3p1.Homo_Sapiens.H3K27ac	64910832	RAB15	ENSG00000139998
chr14	64910000	64915000	chr14	64970000	64975000	15.06592095	CD4_Naive_All-Donors.phs001703v3p1.Homo_Sapiens.H3K27ac	64910832	RAB15	ENSG00000139998
chr14	64910000	64915000	chr14	64970000	64975000	15.06592095	CD4_Naive_All-Donors.phs001703v3p1.Homo_Sapiens.H3K27ac	64911324	RAB15	ENSG00000139998
chr14	64910000	64915000	chr14	64970000	64975000	15.06592095	CD4_Naive_All-Donors.phs001703v3p1.Homo_Sapiens.H3K27ac	64911324	RAB15	ENSG00000139998
chr14	64910000	64915000	chr14	64970000	64975000	15.06592095	CD4_Naive_All-Donors.phs001703v3p1.Homo_Sapiens.H3K27ac	64911541	RAB15	ENSG00000139998
chr14	64910000	64915000	chr14	64970000	64975000	15.06592095	CD4_Naive_All-Donors.phs001703v3p1.Homo_Sapiens.H3K27ac	64911541	RAB15	ENSG00000139998
chr14	64910000	64915000	chr14	64970000	64975000	15.06592095	CD4_Naive_All-Donors.phs001703v3p1.Homo_Sapiens.H3K27ac	64911731	RAB15	ENSG00000139998
chr14	64910000	64915000	chr14	64970000	64975000	15.06592095	CD4_Naive_All-Donors.phs001703v3p1.Homo_Sapiens.H3K27ac	64911731	RAB15	ENSG00000139998
chr14	64910000	64915000	chr14	64970000	64975000	15.06592095	CD4_Naive_All-Donors.phs001703v3p1.Homo_Sapiens.H3K27ac	64911980	RAB15	ENSG00000139998
chr14	64910000	64915000	chr14	64970000	64975000	15.06592095	CD4_Naive_All-Donors.phs001703v3p1.Homo_Sapiens.H3K27ac	64911980	RAB15	ENSG00000139998
chr14	64910000	64915000	chr14	64970000	64975000	15.06592095	CD4_Naive_All-Donors.phs001703v3p1.Homo_Sapiens.H3K27ac	64912428	RAB15	ENSG00000139998
chr14	64910000	64915000	chr14	64970000	64975000	15.06592095	CD4_Naive_All-Donors.phs001703v3p1.Homo_Sapiens.H3K27ac	64912428	RAB15	ENSG00000139998
chr14	64910000	64915000	chr14	64970000	64975000	15.06592095	CD4_Naive_All-Donors.phs001703v3p1.Homo_Sapiens.H3K27ac	64912429	RAB15	ENSG00000139998
chr14	64910000	64915000	chr14	64970000	64975000	15.06592095	CD4_Naive_All-Donors.phs001703v3p1.Homo_Sapiens.H3K27ac	64912429	RAB15	ENSG00000139998
chr14	64910000	64915000	chr14	64970000	64975000	15.06592095	CD4_Naive_All-Donors.phs001703v3p1.Homo_Sapiens.H3K27ac	64912565	RAB15	ENSG00000139998
chr14	64910000	64915000	chr14	64970000	64975000	15.06592095	CD4_Naive_All-Donors.phs001703v3p1.Homo_Sapiens.H3K27ac	64912565	RAB15	ENSG00000139998
chr14	64910000	64915000	chr14	64970000	64975000	15.06592095	CD4_Naive_All-Donors.phs001703v3p1.Homo_Sapiens.H3K27ac	64912900	RAB15	ENSG00000139998
chr14	64910000	64915000	chr14	64970000	64975000	15.06592095	CD4_Naive_All-Donors.phs001703v3p1.Homo_Sapiens.H3K27ac	64912900	RAB15	ENSG00000139998
chr14	64935000	64940000	chr14	64970000	64975000	6.39129854	CD4_Naive_All-Donors.phs001703v3p1.Homo_Sapiens.H3K27ac	64935101	RAB15	ENSG00000139998
chr14	64935000	64940000	chr14	64970000	64975000	6.39129854	CD4_Naive_All-Donors.phs001703v3p1.Homo_Sapiens.H3K27ac	64935101	RAB15	ENSG00000139998
chr14	64935000	64940000	chr14	64970000	64975000	6.39129854	CD4_Naive_All-Donors.phs001703v3p1.Homo_Sapiens.H3K27ac	64935443	RAB15	ENSG00000139998
chr14	64935000	64940000	chr14	64970000	64975000	6.39129854	CD4_Naive_All-Donors.phs001703v3p1.Homo_Sapiens.H3K27ac	64935443	RAB15	ENSG00000139998
chr14	64935000	64940000	chr14	64970000	64975000	6.39129854	CD4_Naive_All-Donors.phs001703v3p1.Homo_Sapiens.H3K27ac	64937186	RAB15	ENSG00000139998
chr14	64935000	64940000	chr14	64970000	64975000	6.39129854	CD4_Naive_All-Donors.phs001703v3p1.Homo_Sapiens.H3K27ac	64937186	RAB15	ENSG00000139998
chr14	64935000	64940000	chr14	64970000	64975000	6.39129854	CD4_Naive_All-Donors.phs001703v3p1.Homo_Sapiens.H3K27ac	64937260	RAB15	ENSG00000139998
chr14	64935000	64940000	chr14	64970000	64975000	6.39129854	CD4_Naive_All-Donors.phs001703v3p1.Homo_Sapiens.H3K27ac	64937260	RAB15	ENSG00000139998
chr14	64935000	64940000	chr14	64970000	64975000	6.39129854	CD4_Naive_All-Donors.phs001703v3p1.Homo_Sapiens.H3K27ac	64937398	RAB15	ENSG00000139998
chr14	64935000	64940000	chr14	64970000	64975000	6.39129854	CD4_Naive_All-Donors.phs001703v3p1.Homo_Sapiens.H3K27ac	64937398	RAB15	ENSG00000139998
chr14	64935000	64940000	chr14	64970000	64975000	6.39129854	CD4_Naive_All-Donors.phs001703v3p1.Homo_Sapiens.H3K27ac	64937724	RAB15	ENSG00000139998
chr14	64935000	64940000	chr14	64970000	64975000	6.39129854	CD4_Naive_All-Donors.phs001703v3p1.Homo_Sapiens.H3K27ac	64937724	RAB15	ENSG00000139998
chr14	64935000	64940000	chr14	64970000	64975000	6.39129854	CD4_Naive_All-Donors.phs001703v3p1.Homo_Sapiens.H3K27ac	64938181	RAB15	ENSG00000139998
chr14	64935000	64940000	chr14	64970000	64975000	6.39129854	CD4_Naive_All-Donors.phs001703v3p1.Homo_Sapiens.H3K27ac	64938181	RAB15	ENSG00000139998
chr14	64935000	64940000	chr14	64970000	64975000	6.39129854	CD4_Naive_All-Donors.phs001703v3p1.Homo_Sapiens.H3K27ac	64938214	RAB15	ENSG00000139998
chr14	64935000	64940000	chr14	64970000	64975000	6.39129854	CD4_Naive_All-Donors.phs001703v3p1.Homo_Sapiens.H3K27ac	64938214	RAB15	ENSG00000139998
chr14	64935000	64940000	chr14	64970000	64975000	6.39129854	CD4_Naive_All-Donors.phs001703v3p1.Homo_Sapiens.H3K27ac	64938664	RAB15	ENSG00000139998
chr14	64935000	64940000	chr14	64970000	64975000	6.39129854	CD4_Naive_All-Donors.phs001703v3p1.Homo_Sapiens.H3K27ac	64938664	RAB15	ENSG00000139998
chr14	64935000	64940000	chr14	64970000	64975000	6.39129854	CD4_Naive_All-Donors.phs001703v3p1.Homo_Sapiens.H3K27ac	64939957	RAB15	ENSG00000139998
chr14	64935000	64940000	chr14	64970000	64975000	6.39129854	CD4_Naive_All-Donors.phs001703v3p1.Homo_Sapiens.H3K27ac	64939957	RAB15	ENSG00000139998
chr14	65065000	65070000	chr14	65100000	65105000	9.098316677	CD4_Naive_All-Donors.phs001703v3p1.Homo_Sapiens.H3K27ac	65065137	MAX	ENSG00000125952
chr14	65065000	65070000	chr14	65100000	65105000	9.098316677	CD4_Naive_All-Donors.phs001703v3p1.Homo_Sapiens.H3K27ac	65066715	MAX	ENSG00000125952
chr14	65065000	65070000	chr14	65100000	65105000	9.098316677	CD4_Naive_All-Donors.phs001703v3p1.Homo_Sapiens.H3K27ac	65067366	MAX	ENSG00000125952
chr14	65065000	65070000	chr14	65100000	65105000	9.098316677	CD4_Naive_All-Donors.phs001703v3p1.Homo_Sapiens.H3K27ac	65068673	MAX	ENSG00000125952
chr14	65070000	65075000	chr14	65100000	65105000	20.12271531	CD4_Naive_All-Donors.phs001703v3p1.Homo_Sapiens.H3K27ac	65072600	MAX	ENSG00000125952
chr14	65070000	65075000	chr14	65100000	65105000	20.12271531	CD4_Naive_All-Donors.phs001703v3p1.Homo_Sapiens.H3K27ac	65073745	MAX	ENSG00000125952
chr14	65075000	65080000	chr14	65100000	65105000	31.32793274	CD4_Naive_All-Donors.phs001703v3p1.Homo_Sapiens.H3K27ac	65075889	MAX	ENSG00000125952
chr14	65075000	65080000	chr14	65100000	65105000	31.32793274	CD4_Naive_All-Donors.phs001703v3p1.Homo_Sapiens.H3K27ac	65076072	MAX	ENSG00000125952
chr14	65075000	65080000	chr14	65100000	65105000	31.32793274	CD4_Naive_All-Donors.phs001703v3p1.Homo_Sapiens.H3K27ac	65079581	MAX	ENSG00000125952
chr14	65080000	65085000	chr14	65100000	65105000	37.89564949	CD4_Naive_All-Donors.phs001703v3p1.Homo_Sapiens.H3K27ac	65081752	MAX	ENSG00000125952
chr14	65080000	65085000	chr14	65100000	65105000	37.89564949	CD4_Naive_All-Donors.phs001703v3p1.Homo_Sapiens.H3K27ac	65084098	MAX	ENSG00000125952
chr14	65280000	65285000	chr14	65410000	65415000	12.46377081	CD4_Naive_All-Donors.phs001703v3p1.Homo_Sapiens.H3K27ac	65282327	FUT8	ENSG00000033170
chr14	65280000	65285000	chr14	65410000	65415000	12.46377081	CD4_Naive_All-Donors.phs001703v3p1.Homo_Sapiens.H3K27ac	65283853	FUT8	ENSG00000033170
chr14	65280000	65285000	chr14	65410000	65415000	12.46377081	CD4_Naive_All-Donors.phs001703v3p1.Homo_Sapiens.H3K27ac	65284909	FUT8	ENSG00000033170
chr14	67670000	67675000	chr14	67690000	67695000	40.70462841	CD4_Naive_All-Donors.phs001703v3p1.Homo_Sapiens.H3K27ac	67692909	VTI1B	ENSG00000100568
chr14	67670000	67675000	chr14	67690000	67695000	40.70462841	CD4_Naive_All-Donors.phs001703v3p1.Homo_Sapiens.H3K27ac	67693517	VTI1B	ENSG00000100568
chr14	67670000	67675000	chr14	67690000	67695000	40.70462841	CD4_Naive_All-Donors.phs001703v3p1.Homo_Sapiens.H3K27ac	67693517	VTI1B	ENSG00000100568
chr14	67670000	67675000	chr14	67695000	67700000	8.422262211	CD4_Naive_All-Donors.phs001703v3p1.Homo_Sapiens.H3K27ac	67695842	VTI1B	ENSG00000100568
chr14	67670000	67675000	chr14	67695000	67700000	8.422262211	CD4_Naive_All-Donors.phs001703v3p1.Homo_Sapiens.H3K27ac	67698038	VTI1B	ENSG00000100568
chr14	67670000	67675000	chr14	67695000	67700000	8.422262211	CD4_Naive_All-Donors.phs001703v3p1.Homo_Sapiens.H3K27ac	67698038	VTI1B	ENSG00000100568
chr14	67670000	67675000	chr14	67695000	67700000	8.422262211	CD4_Naive_All-Donors.phs001703v3p1.Homo_Sapiens.H3K27ac	67699002	VTI1B	ENSG00000100568
chr14	67670000	67675000	chr14	67695000	67700000	8.422262211	CD4_Naive_All-Donors.phs001703v3p1.Homo_Sapiens.H3K27ac	67699168	VTI1B	ENSG00000100568
chr14	70595000	70600000	chr14	70640000	70645000	41.99726169	CD4_Naive_All-Donors.phs001703v3p1.Homo_Sapiens.H3K27ac	70598733	AL357153.1	ENSG00000245466
chr14	70595000	70600000	chr14	70640000	70645000	41.99726169	CD4_Naive_All-Donors.phs001703v3p1.Homo_Sapiens.H3K27ac	70598733	AL357153.1	ENSG00000245466
chr14	70885000	70890000	chr14	70905000	70910000	28.75957728	CD4_Naive_All-Donors.phs001703v3p1.Homo_Sapiens.H3K27ac	70888331	PCNX1	ENSG00000100731
chr14	70885000	70890000	chr14	70905000	70910000	28.75957728	CD4_Naive_All-Donors.phs001703v3p1.Homo_Sapiens.H3K27ac	70889315	PCNX1	ENSG00000100731
chr14	70885000	70890000	chr14	70905000	70910000	28.75957728	CD4_Naive_All-Donors.phs001703v3p1.Homo_Sapiens.H3K27ac	70889435	PCNX1	ENSG00000100731
chr14	70905000	70910000	chr14	70925000	70930000	26.93467904	CD4_Naive_All-Donors.phs001703v3p1.Homo_Sapiens.H3K27ac	70929053	PCNX1	ENSG00000100731
chr14	70905000	70910000	chr14	70925000	70930000	26.93467904	CD4_Naive_All-Donors.phs001703v3p1.Homo_Sapiens.H3K27ac	70929249	PCNX1	ENSG00000100731
chr14	70905000	70910000	chr14	70935000	70940000	17.49995768	CD4_Naive_All-Donors.phs001703v3p1.Homo_Sapiens.H3K27ac	70937038	PCNX1	ENSG00000100731
chr14	70905000	70910000	chr14	70935000	70940000	17.49995768	CD4_Naive_All-Donors.phs001703v3p1.Homo_Sapiens.H3K27ac	70937038	PCNX1	ENSG00000100731
chr14	70905000	70910000	chr14	70935000	70940000	17.49995768	CD4_Naive_All-Donors.phs001703v3p1.Homo_Sapiens.H3K27ac	70937040	PCNX1	ENSG00000100731
chr14	70905000	70910000	chr14	70935000	70940000	17.49995768	CD4_Naive_All-Donors.phs001703v3p1.Homo_Sapiens.H3K27ac	70937040	PCNX1	ENSG00000100731
chr14	70905000	70910000	chr14	70935000	70940000	17.49995768	CD4_Naive_All-Donors.phs001703v3p1.Homo_Sapiens.H3K27ac	70937042	PCNX1	ENSG00000100731
chr14	70905000	70910000	chr14	70935000	70940000	17.49995768	CD4_Naive_All-Donors.phs001703v3p1.Homo_Sapiens.H3K27ac	70937042	PCNX1	ENSG00000100731
chr14	70905000	70910000	chr14	70935000	70940000	17.49995768	CD4_Naive_All-Donors.phs001703v3p1.Homo_Sapiens.H3K27ac	70938343	PCNX1	ENSG00000100731
chr14	70905000	70910000	chr14	70935000	70940000	17.49995768	CD4_Naive_All-Donors.phs001703v3p1.Homo_Sapiens.H3K27ac	70938343	PCNX1	ENSG00000100731
chr14	70905000	70910000	chr14	70935000	70940000	17.49995768	CD4_Naive_All-Donors.phs001703v3p1.Homo_Sapiens.H3K27ac	70938514	PCNX1	ENSG00000100731
chr14	70905000	70910000	chr14	70935000	70940000	17.49995768	CD4_Naive_All-Donors.phs001703v3p1.Homo_Sapiens.H3K27ac	70938514	PCNX1	ENSG00000100731
chr14	70905000	70910000	chr14	70940000	70945000	31.21014971	CD4_Naive_All-Donors.phs001703v3p1.Homo_Sapiens.H3K27ac	70940197	PCNX1	ENSG00000100731
chr14	70905000	70910000	chr14	70940000	70945000	31.21014971	CD4_Naive_All-Donors.phs001703v3p1.Homo_Sapiens.H3K27ac	70940197	PCNX1	ENSG00000100731
chr14	70905000	70910000	chr14	70940000	70945000	31.21014971	CD4_Naive_All-Donors.phs001703v3p1.Homo_Sapiens.H3K27ac	70941831	PCNX1	ENSG00000100731
chr14	70905000	70910000	chr14	70965000	70970000	44.96584905	CD4_Naive_All-Donors.phs001703v3p1.Homo_Sapiens.H3K27ac	70969357	PCNX1	ENSG00000100731
chr14	70905000	70910000	chr14	70965000	70970000	44.96584905	CD4_Naive_All-Donors.phs001703v3p1.Homo_Sapiens.H3K27ac	70969357	PCNX1	ENSG00000100731
chr14	70905000	70910000	chr14	70970000	70975000	75.34148586	CD4_Naive_All-Donors.phs001703v3p1.Homo_Sapiens.H3K27ac	70970004	PCNX1	ENSG00000100731
chr14	70905000	70910000	chr14	70970000	70975000	75.34148586	CD4_Naive_All-Donors.phs001703v3p1.Homo_Sapiens.H3K27ac	70970004	PCNX1	ENSG00000100731
chr14	70905000	70910000	chr14	70970000	70975000	75.34148586	CD4_Naive_All-Donors.phs001703v3p1.Homo_Sapiens.H3K27ac	70971485	PCNX1	ENSG00000100731
chr14	70905000	70910000	chr14	70970000	70975000	75.34148586	CD4_Naive_All-Donors.phs001703v3p1.Homo_Sapiens.H3K27ac	70971485	PCNX1	ENSG00000100731
chr14	70905000	70910000	chr14	70970000	70975000	75.34148586	CD4_Naive_All-Donors.phs001703v3p1.Homo_Sapiens.H3K27ac	70974668	PCNX1	ENSG00000100731
chr14	70905000	70910000	chr14	70970000	70975000	75.34148586	CD4_Naive_All-Donors.phs001703v3p1.Homo_Sapiens.H3K27ac	70974668	PCNX1	ENSG00000100731
chr14	70905000	70910000	chr14	70975000	70980000	32.80649105	CD4_Naive_All-Donors.phs001703v3p1.Homo_Sapiens.H3K27ac	70975342	PCNX1	ENSG00000100731
chr14	70905000	70910000	chr14	70975000	70980000	32.80649105	CD4_Naive_All-Donors.phs001703v3p1.Homo_Sapiens.H3K27ac	70975342	PCNX1	ENSG00000100731
chr14	70905000	70910000	chr14	70975000	70980000	32.80649105	CD4_Naive_All-Donors.phs001703v3p1.Homo_Sapiens.H3K27ac	70975809	PCNX1	ENSG00000100731
chr14	70905000	70910000	chr14	70975000	70980000	32.80649105	CD4_Naive_All-Donors.phs001703v3p1.Homo_Sapiens.H3K27ac	70975809	PCNX1	ENSG00000100731
chr14	70905000	70910000	chr14	70975000	70980000	32.80649105	CD4_Naive_All-Donors.phs001703v3p1.Homo_Sapiens.H3K27ac	70976434	PCNX1	ENSG00000100731
chr14	70905000	70910000	chr14	70975000	70980000	32.80649105	CD4_Naive_All-Donors.phs001703v3p1.Homo_Sapiens.H3K27ac	70979777	PCNX1	ENSG00000100731
chr14	70905000	70910000	chr14	70975000	70980000	32.80649105	CD4_Naive_All-Donors.phs001703v3p1.Homo_Sapiens.H3K27ac	70979777	PCNX1	ENSG00000100731
chr14	70905000	70910000	chr14	70980000	70985000	13.79385223	CD4_Naive_All-Donors.phs001703v3p1.Homo_Sapiens.H3K27ac	70981015	PCNX1	ENSG00000100731
chr14	70905000	70910000	chr14	70980000	70985000	13.79385223	CD4_Naive_All-Donors.phs001703v3p1.Homo_Sapiens.H3K27ac	70981015	PCNX1	ENSG00000100731
chr14	70905000	70910000	chr14	70985000	70990000	6.048497414	CD4_Naive_All-Donors.phs001703v3p1.Homo_Sapiens.H3K27ac	70985599	PCNX1	ENSG00000100731
chr14	70905000	70910000	chr14	70985000	70990000	6.048497414	CD4_Naive_All-Donors.phs001703v3p1.Homo_Sapiens.H3K27ac	70985599	PCNX1	ENSG00000100731
chr14	70905000	70910000	chr14	70985000	70990000	6.048497414	CD4_Naive_All-Donors.phs001703v3p1.Homo_Sapiens.H3K27ac	70988153	PCNX1	ENSG00000100731
chr14	70905000	70910000	chr14	70985000	70990000	6.048497414	CD4_Naive_All-Donors.phs001703v3p1.Homo_Sapiens.H3K27ac	70988153	PCNX1	ENSG00000100731
chr14	73590000	73595000	chr14	73610000	73615000	24.93457802	CD4_Naive_All-Donors.phs001703v3p1.Homo_Sapiens.H3K27ac	73610090	ACOT4	ENSG00000177465
chr14	73785000	73790000	chr14	73820000	73825000	15.67750617	CD4_Naive_All-Donors.phs001703v3p1.Homo_Sapiens.H3K27ac	73821743	AC005520.2	ENSG00000259065
chr14	73785000	73790000	chr14	73820000	73825000	15.67750617	CD4_Naive_All-Donors.phs001703v3p1.Homo_Sapiens.H3K27ac	73824678	AC005520.2	ENSG00000259065
chr14	73850000	73855000	chr14	73885000	73890000	14.81851994	CD4_Naive_All-Donors.phs001703v3p1.Homo_Sapiens.H3K27ac	73853028	AC005520.5	ENSG00000273711
chr14	73930000	73935000	chr14	73950000	73955000	4.710748195	CD4_Naive_All-Donors.phs001703v3p1.Homo_Sapiens.H3K27ac	73932719	FAM161B	ENSG00000156050
chr14	74860000	74865000	chr14	74880000	74885000	34.48669935	CD4_Naive_All-Donors.phs001703v3p1.Homo_Sapiens.H3K27ac	74861544	DLST	ENSG00000119689
chr14	74860000	74865000	chr14	74880000	74885000	34.48669935	CD4_Naive_All-Donors.phs001703v3p1.Homo_Sapiens.H3K27ac	74864784	DLST	ENSG00000119689
chr14	74860000	74865000	chr14	74880000	74885000	34.48669935	CD4_Naive_All-Donors.phs001703v3p1.Homo_Sapiens.H3K27ac	74864796	DLST	ENSG00000119689
chr14	74880000	74885000	chr14	74900000	74905000	29.70249449	CD4_Naive_All-Donors.phs001703v3p1.Homo_Sapiens.H3K27ac	74901037	DLST	ENSG00000119689
chr14	74880000	74885000	chr14	74900000	74905000	29.70249449	CD4_Naive_All-Donors.phs001703v3p1.Homo_Sapiens.H3K27ac	74901805	DLST	ENSG00000119689
chr14	74880000	74885000	chr14	74905000	74910000	19.12696178	CD4_Naive_All-Donors.phs001703v3p1.Homo_Sapiens.H3K27ac	74906308	DLST	ENSG00000119689
chr14	74880000	74885000	chr14	74920000	74925000	22.33155291	CD4_Naive_All-Donors.phs001703v3p1.Homo_Sapiens.H3K27ac	74880338	RPS6KL1	ENSG00000198208
chr14	77300000	77305000	chr14	77320000	77325000	11.51781438	CD4_Naive_All-Donors.phs001703v3p1.Homo_Sapiens.H3K27ac	77300129	POMT2	ENSG00000009830
chr14	77705000	77710000	chr14	77755000	77760000	29.39302763	CD4_Naive_All-Donors.phs001703v3p1.Homo_Sapiens.H3K27ac	77758021	ALKBH1	ENSG00000100601
chr14	77705000	77710000	chr14	77760000	77765000	8.743779736	CD4_Naive_All-Donors.phs001703v3p1.Homo_Sapiens.H3K27ac	77764342	ALKBH1	ENSG00000100601
chr14	77755000	77760000	chr14	77800000	77805000	6.183644819	CD4_Naive_All-Donors.phs001703v3p1.Homo_Sapiens.H3K27ac	77756455	ADCK1	ENSG00000063761
chr14	81165000	81170000	chr14	81220000	81225000	28.80608258	CD4_Naive_All-Donors.phs001703v3p1.Homo_Sapiens.H3K27ac	81169544	GTF2A1	ENSG00000165417
chr14	81170000	81175000	chr14	81220000	81225000	86.93795822	CD4_Naive_All-Donors.phs001703v3p1.Homo_Sapiens.H3K27ac	81170730	GTF2A1	ENSG00000165417
chr14	81170000	81175000	chr14	81220000	81225000	86.93795822	CD4_Naive_All-Donors.phs001703v3p1.Homo_Sapiens.H3K27ac	81172534	GTF2A1	ENSG00000165417
chr14	81170000	81175000	chr14	81220000	81225000	86.93795822	CD4_Naive_All-Donors.phs001703v3p1.Homo_Sapiens.H3K27ac	81172534	GTF2A1	ENSG00000165417
chr14	81170000	81175000	chr14	81220000	81225000	86.93795822	CD4_Naive_All-Donors.phs001703v3p1.Homo_Sapiens.H3K27ac	81172815	GTF2A1	ENSG00000165417
chr14	81170000	81175000	chr14	81220000	81225000	86.93795822	CD4_Naive_All-Donors.phs001703v3p1.Homo_Sapiens.H3K27ac	81174866	GTF2A1	ENSG00000165417
chr14	87950000	87955000	chr14	87990000	87995000	9.297938948	CD4_Naive_All-Donors.phs001703v3p1.Homo_Sapiens.H3K27ac	87951099	GALC	ENSG00000054983
chr14	87950000	87955000	chr14	87990000	87995000	9.297938948	CD4_Naive_All-Donors.phs001703v3p1.Homo_Sapiens.H3K27ac	87951307	GALC	ENSG00000054983
chr14	87950000	87955000	chr14	87990000	87995000	9.297938948	CD4_Naive_All-Donors.phs001703v3p1.Homo_Sapiens.H3K27ac	87951553	GALC	ENSG00000054983
chr14	87950000	87955000	chr14	87990000	87995000	9.297938948	CD4_Naive_All-Donors.phs001703v3p1.Homo_Sapiens.H3K27ac	87952269	GALC	ENSG00000054983
chr14	87950000	87955000	chr14	87990000	87995000	9.297938948	CD4_Naive_All-Donors.phs001703v3p1.Homo_Sapiens.H3K27ac	87952385	GALC	ENSG00000054983
chr14	87950000	87955000	chr14	87990000	87995000	9.297938948	CD4_Naive_All-Donors.phs001703v3p1.Homo_Sapiens.H3K27ac	87952424	GALC	ENSG00000054983
chr14	87950000	87955000	chr14	87990000	87995000	9.297938948	CD4_Naive_All-Donors.phs001703v3p1.Homo_Sapiens.H3K27ac	87952898	GALC	ENSG00000054983
chr14	87950000	87955000	chr14	87990000	87995000	9.297938948	CD4_Naive_All-Donors.phs001703v3p1.Homo_Sapiens.H3K27ac	87953938	GALC	ENSG00000054983
chr14	87950000	87955000	chr14	87990000	87995000	9.297938948	CD4_Naive_All-Donors.phs001703v3p1.Homo_Sapiens.H3K27ac	87954167	GALC	ENSG00000054983
chr14	87950000	87955000	chr14	87990000	87995000	9.297938948	CD4_Naive_All-Donors.phs001703v3p1.Homo_Sapiens.H3K27ac	87954756	GALC	ENSG00000054983
chr14	87990000	87995000	chr14	88020000	88025000	9.29819099	CD4_Naive_All-Donors.phs001703v3p1.Homo_Sapiens.H3K27ac	88022718	GALC	ENSG00000054983
chr14	87990000	87995000	chr14	88020000	88025000	9.29819099	CD4_Naive_All-Donors.phs001703v3p1.Homo_Sapiens.H3K27ac	88022897	GALC	ENSG00000054983
chr14	87990000	87995000	chr14	88025000	88030000	45.99794116	CD4_Naive_All-Donors.phs001703v3p1.Homo_Sapiens.H3K27ac	88025265	GALC	ENSG00000054983
chr14	87990000	87995000	chr14	88025000	88030000	45.99794116	CD4_Naive_All-Donors.phs001703v3p1.Homo_Sapiens.H3K27ac	88025267	GALC	ENSG00000054983
chr14	87990000	87995000	chr14	88025000	88030000	45.99794116	CD4_Naive_All-Donors.phs001703v3p1.Homo_Sapiens.H3K27ac	88025450	GALC	ENSG00000054983
chr14	87990000	87995000	chr14	88025000	88030000	45.99794116	CD4_Naive_All-Donors.phs001703v3p1.Homo_Sapiens.H3K27ac	88028930	GALC	ENSG00000054983
chr14	87990000	87995000	chr14	88025000	88030000	45.99794116	CD4_Naive_All-Donors.phs001703v3p1.Homo_Sapiens.H3K27ac	88029737	GALC	ENSG00000054983
chr14	89175000	89180000	chr14	89615000	89620000	22.52587839	CD4_Naive_All-Donors.phs001703v3p1.Homo_Sapiens.H3K27ac	89176246	FOXN3	ENSG00000053254
chr14	89615000	89620000	chr14	89725000	89730000	53.33530047	CD4_Naive_All-Donors.phs001703v3p1.Homo_Sapiens.H3K27ac	89725784	FOXN3	ENSG00000053254
chr14	89615000	89620000	chr14	89725000	89730000	53.33530047	CD4_Naive_All-Donors.phs001703v3p1.Homo_Sapiens.H3K27ac	89725814	FOXN3	ENSG00000053254
chr14	89615000	89620000	chr14	89725000	89730000	53.33530047	CD4_Naive_All-Donors.phs001703v3p1.Homo_Sapiens.H3K27ac	89726358	FOXN3	ENSG00000053254
chr14	89615000	89620000	chr14	89725000	89730000	53.33530047	CD4_Naive_All-Donors.phs001703v3p1.Homo_Sapiens.H3K27ac	89726449	FOXN3	ENSG00000053254
chr14	89615000	89620000	chr14	89725000	89730000	53.33530047	CD4_Naive_All-Donors.phs001703v3p1.Homo_Sapiens.H3K27ac	89726823	FOXN3	ENSG00000053254
chr14	89615000	89620000	chr14	89725000	89730000	53.33530047	CD4_Naive_All-Donors.phs001703v3p1.Homo_Sapiens.H3K27ac	89727634	FOXN3	ENSG00000053254
chr14	89615000	89620000	chr14	89725000	89730000	53.33530047	CD4_Naive_All-Donors.phs001703v3p1.Homo_Sapiens.H3K27ac	89727777	FOXN3	ENSG00000053254
chr14	91060000	91065000	chr14	91105000	91110000	38.87510059	CD4_Naive_All-Donors.phs001703v3p1.Homo_Sapiens.H3K27ac	91106233	DGLUCY	ENSG00000133943
chr14	91060000	91065000	chr14	91105000	91110000	38.87510059	CD4_Naive_All-Donors.phs001703v3p1.Homo_Sapiens.H3K27ac	91108136	DGLUCY	ENSG00000133943
chr14	91060000	91065000	chr14	91110000	91115000	70.64475971	CD4_Naive_All-Donors.phs001703v3p1.Homo_Sapiens.H3K27ac	91110548	DGLUCY	ENSG00000133943
chr14	91060000	91065000	chr14	91110000	91115000	70.64475971	CD4_Naive_All-Donors.phs001703v3p1.Homo_Sapiens.H3K27ac	91111359	DGLUCY	ENSG00000133943
chr14	91060000	91065000	chr14	91110000	91115000	70.64475971	CD4_Naive_All-Donors.phs001703v3p1.Homo_Sapiens.H3K27ac	91112837	DGLUCY	ENSG00000133943
chr14	91060000	91065000	chr14	91110000	91115000	70.64475971	CD4_Naive_All-Donors.phs001703v3p1.Homo_Sapiens.H3K27ac	91114928	DGLUCY	ENSG00000133943
chr14	91060000	91065000	chr14	91110000	91115000	70.64475971	CD4_Naive_All-Donors.phs001703v3p1.Homo_Sapiens.H3K27ac	91114996	DGLUCY	ENSG00000133943
chr14	91060000	91065000	chr14	91115000	91120000	45.05086707	CD4_Naive_All-Donors.phs001703v3p1.Homo_Sapiens.H3K27ac	91117650	DGLUCY	ENSG00000133943
chr14	91060000	91065000	chr14	91125000	91130000	34.28380605	CD4_Naive_All-Donors.phs001703v3p1.Homo_Sapiens.H3K27ac	91127919	DGLUCY	ENSG00000133943
chr14	91060000	91065000	chr14	91125000	91130000	34.28380605	CD4_Naive_All-Donors.phs001703v3p1.Homo_Sapiens.H3K27ac	91128066	DGLUCY	ENSG00000133943
chr14	91060000	91065000	chr14	91125000	91130000	34.28380605	CD4_Naive_All-Donors.phs001703v3p1.Homo_Sapiens.H3K27ac	91128377	DGLUCY	ENSG00000133943
chr14	91060000	91065000	chr14	91170000	91175000	16.68567526	CD4_Naive_All-Donors.phs001703v3p1.Homo_Sapiens.H3K27ac	91172867	DGLUCY	ENSG00000133943
chr14	91835000	91840000	chr14	91865000	91870000	5.792678637	CD4_Naive_All-Donors.phs001703v3p1.Homo_Sapiens.H3K27ac	91837533	TC2N	ENSG00000165929
chr14	91835000	91840000	chr14	91865000	91870000	5.792678637	CD4_Naive_All-Donors.phs001703v3p1.Homo_Sapiens.H3K27ac	91838973	TC2N	ENSG00000165929
chr14	91840000	91845000	chr14	91865000	91870000	8.316764424	CD4_Naive_All-Donors.phs001703v3p1.Homo_Sapiens.H3K27ac	91842885	TC2N	ENSG00000165929
chr14	91840000	91845000	chr14	91865000	91870000	8.316764424	CD4_Naive_All-Donors.phs001703v3p1.Homo_Sapiens.H3K27ac	91842981	TC2N	ENSG00000165929
chr14	91840000	91845000	chr14	91865000	91870000	8.316764424	CD4_Naive_All-Donors.phs001703v3p1.Homo_Sapiens.H3K27ac	91844053	TC2N	ENSG00000165929
chr14	91840000	91845000	chr14	91865000	91870000	8.316764424	CD4_Naive_All-Donors.phs001703v3p1.Homo_Sapiens.H3K27ac	91844355	TC2N	ENSG00000165929
chr14	91840000	91845000	chr14	91865000	91870000	8.316764424	CD4_Naive_All-Donors.phs001703v3p1.Homo_Sapiens.H3K27ac	91844740	TC2N	ENSG00000165929
chr14	92000000	92005000	chr14	92040000	92045000	7.628052263	CD4_Naive_All-Donors.phs001703v3p1.Homo_Sapiens.H3K27ac	92000888	TRIP11	ENSG00000100815
chr14	92000000	92005000	chr14	92040000	92045000	7.628052263	CD4_Naive_All-Donors.phs001703v3p1.Homo_Sapiens.H3K27ac	92001376	TRIP11	ENSG00000100815
chr14	92000000	92005000	chr14	92040000	92045000	7.628052263	CD4_Naive_All-Donors.phs001703v3p1.Homo_Sapiens.H3K27ac	92001376	TRIP11	ENSG00000100815
chr14	92000000	92005000	chr14	92040000	92045000	7.628052263	CD4_Naive_All-Donors.phs001703v3p1.Homo_Sapiens.H3K27ac	92001606	TRIP11	ENSG00000100815
chr14	92000000	92005000	chr14	92040000	92045000	7.628052263	CD4_Naive_All-Donors.phs001703v3p1.Homo_Sapiens.H3K27ac	92002385	TRIP11	ENSG00000100815
chr14	92005000	92010000	chr14	92040000	92045000	8.073301953	CD4_Naive_All-Donors.phs001703v3p1.Homo_Sapiens.H3K27ac	92007599	TRIP11	ENSG00000100815
chr14	92005000	92010000	chr14	92040000	92045000	8.073301953	CD4_Naive_All-Donors.phs001703v3p1.Homo_Sapiens.H3K27ac	92009603	TRIP11	ENSG00000100815
chr14	92005000	92010000	chr14	92040000	92045000	8.073301953	CD4_Naive_All-Donors.phs001703v3p1.Homo_Sapiens.H3K27ac	92009661	TRIP11	ENSG00000100815
chr14	99970000	99975000	chr14	100375000	100380000	8.093060476	CD4_Naive_All-Donors.phs001703v3p1.Homo_Sapiens.H3K27ac	99971729	WARS	ENSG00000140105
chr14	99970000	99975000	chr14	100375000	100380000	8.093060476	CD4_Naive_All-Donors.phs001703v3p1.Homo_Sapiens.H3K27ac	99974616	WARS	ENSG00000140105
chr14	100065000	100070000	chr14	100375000	100380000	16.34050778	CD4_Naive_All-Donors.phs001703v3p1.Homo_Sapiens.H3K27ac	100067419	WARS	ENSG00000140105
chr14	103520000	103525000	chr14	103560000	103565000	22.08321549	CD4_Naive_All-Donors.phs001703v3p1.Homo_Sapiens.H3K27ac	103520741	BAG5	ENSG00000166170
chr14	103520000	103525000	chr14	103560000	103565000	22.08321549	CD4_Naive_All-Donors.phs001703v3p1.Homo_Sapiens.H3K27ac	103520803	BAG5	ENSG00000166170
chr14	103520000	103525000	chr14	103560000	103565000	22.08321549	CD4_Naive_All-Donors.phs001703v3p1.Homo_Sapiens.H3K27ac	103523244	BAG5	ENSG00000166170
chr14	103520000	103525000	chr14	103560000	103565000	22.08321549	CD4_Naive_All-Donors.phs001703v3p1.Homo_Sapiens.H3K27ac	103524408	BAG5	ENSG00000166170
chr14	103530000	103535000	chr14	103560000	103565000	9.160253727	CD4_Naive_All-Donors.phs001703v3p1.Homo_Sapiens.H3K27ac	103531188	BAG5	ENSG00000166170
chr14	103530000	103535000	chr14	103560000	103565000	9.160253727	CD4_Naive_All-Donors.phs001703v3p1.Homo_Sapiens.H3K27ac	103533010	BAG5	ENSG00000166170
chr14	103530000	103535000	chr14	103560000	103565000	9.160253727	CD4_Naive_All-Donors.phs001703v3p1.Homo_Sapiens.H3K27ac	103533846	BAG5	ENSG00000166170
chr14	103530000	103535000	chr14	103560000	103565000	9.160253727	CD4_Naive_All-Donors.phs001703v3p1.Homo_Sapiens.H3K27ac	103534465	BAG5	ENSG00000166170
chr14	103530000	103535000	chr14	103560000	103565000	9.160253727	CD4_Naive_All-Donors.phs001703v3p1.Homo_Sapiens.H3K27ac	103534465	BAG5	ENSG00000166170
chr14	103530000	103535000	chr14	103560000	103565000	9.160253727	CD4_Naive_All-Donors.phs001703v3p1.Homo_Sapiens.H3K27ac	103534465	BAG5	ENSG00000166170
chr14	103560000	103565000	chr14	103620000	103625000	9.92970717	CD4_Naive_All-Donors.phs001703v3p1.Homo_Sapiens.H3K27ac	103624778	KLC1	ENSG00000126214
chr14	103560000	103565000	chr14	103625000	103630000	7.074990569	CD4_Naive_All-Donors.phs001703v3p1.Homo_Sapiens.H3K27ac	103627184	KLC1	ENSG00000126214
chr14	103560000	103565000	chr14	103625000	103630000	7.074990569	CD4_Naive_All-Donors.phs001703v3p1.Homo_Sapiens.H3K27ac	103629364	KLC1	ENSG00000126214
chr14	103560000	103565000	chr14	103625000	103630000	7.074990569	CD4_Naive_All-Donors.phs001703v3p1.Homo_Sapiens.H3K27ac	103629432	KLC1	ENSG00000126214
chr14	103560000	103565000	chr14	103625000	103630000	7.074990569	CD4_Naive_All-Donors.phs001703v3p1.Homo_Sapiens.H3K27ac	103629432	KLC1	ENSG00000126214
chr14	103560000	103565000	chr14	103630000	103635000	19.09936867	CD4_Naive_All-Donors.phs001703v3p1.Homo_Sapiens.H3K27ac	103631242	KLC1	ENSG00000126214
chr14	103560000	103565000	chr14	103630000	103635000	19.09936867	CD4_Naive_All-Donors.phs001703v3p1.Homo_Sapiens.H3K27ac	103633891	KLC1	ENSG00000126214
chr14	103560000	103565000	chr14	103630000	103635000	19.09936867	CD4_Naive_All-Donors.phs001703v3p1.Homo_Sapiens.H3K27ac	103633891	KLC1	ENSG00000126214
chr14	103560000	103565000	chr14	103630000	103635000	19.09936867	CD4_Naive_All-Donors.phs001703v3p1.Homo_Sapiens.H3K27ac	103634223	KLC1	ENSG00000126214
chr14	103560000	103565000	chr14	103705000	103710000	4.783635374	CD4_Naive_All-Donors.phs001703v3p1.Homo_Sapiens.H3K27ac	103707786	KLC1	ENSG00000126214
chr14	103560000	103565000	chr14	103705000	103710000	4.783635374	CD4_Naive_All-Donors.phs001703v3p1.Homo_Sapiens.H3K27ac	103707786	KLC1	ENSG00000126214
chr14	103625000	103630000	chr14	103715000	103720000	10.44095247	CD4_Naive_All-Donors.phs001703v3p1.Homo_Sapiens.H3K27ac	103626452	XRCC3	ENSG00000126215
chr15	22835000	22840000	chr15	22860000	22865000	26.99911124	CD4_Naive_All-Donors.phs001703v3p1.Homo_Sapiens.H3K27ac	22860320	NIPA2	ENSG00000140157
chr15	22835000	22840000	chr15	22860000	22865000	26.99911124	CD4_Naive_All-Donors.phs001703v3p1.Homo_Sapiens.H3K27ac	22864247	NIPA2	ENSG00000140157
chr15	22835000	22840000	chr15	22860000	22865000	26.99911124	CD4_Naive_All-Donors.phs001703v3p1.Homo_Sapiens.H3K27ac	22864450	NIPA2	ENSG00000140157
chr15	22835000	22840000	chr15	22860000	22865000	26.99911124	CD4_Naive_All-Donors.phs001703v3p1.Homo_Sapiens.H3K27ac	22864676	NIPA2	ENSG00000140157
chr15	30945000	30950000	chr15	30990000	30995000	5.093830116	CD4_Naive_All-Donors.phs001703v3p1.Homo_Sapiens.H3K27ac	30945573	MTMR10	ENSG00000166912
chr15	30945000	30950000	chr15	30990000	30995000	5.093830116	CD4_Naive_All-Donors.phs001703v3p1.Homo_Sapiens.H3K27ac	30946068	MTMR10	ENSG00000166912
chr15	30945000	30950000	chr15	30990000	30995000	5.093830116	CD4_Naive_All-Donors.phs001703v3p1.Homo_Sapiens.H3K27ac	30946220	MTMR10	ENSG00000166912
chr15	30945000	30950000	chr15	30990000	30995000	5.093830116	CD4_Naive_All-Donors.phs001703v3p1.Homo_Sapiens.H3K27ac	30946580	MTMR10	ENSG00000166912
chr15	30945000	30950000	chr15	30990000	30995000	5.093830116	CD4_Naive_All-Donors.phs001703v3p1.Homo_Sapiens.H3K27ac	30948754	MTMR10	ENSG00000166912
chr15	34035000	34040000	chr15	34100000	34105000	40.50090949	CD4_Naive_All-Donors.phs001703v3p1.Homo_Sapiens.H3K27ac	34037109	PGBD4	ENSG00000182405
chr15	34035000	34040000	chr15	34100000	34105000	40.50090949	CD4_Naive_All-Donors.phs001703v3p1.Homo_Sapiens.H3K27ac	34037109	PGBD4	ENSG00000182405
chr15	34035000	34040000	chr15	34100000	34105000	40.50090949	CD4_Naive_All-Donors.phs001703v3p1.Homo_Sapiens.H3K27ac	34037109	PGBD4	ENSG00000182405
chr15	34040000	34045000	chr15	34100000	34105000	31.73541601	CD4_Naive_All-Donors.phs001703v3p1.Homo_Sapiens.H3K27ac	34044177	PGBD4	ENSG00000182405
chr15	40045000	40050000	chr15	40105000	40110000	7.684302571	CD4_Naive_All-Donors.phs001703v3p1.Homo_Sapiens.H3K27ac	40048090	BMF	ENSG00000104081
chr15	40045000	40050000	chr15	40105000	40110000	7.684302571	CD4_Naive_All-Donors.phs001703v3p1.Homo_Sapiens.H3K27ac	40049852	BMF	ENSG00000104081
chr15	40050000	40055000	chr15	40105000	40110000	5.907728508	CD4_Naive_All-Donors.phs001703v3p1.Homo_Sapiens.H3K27ac	40052684	BMF	ENSG00000104081
chr15	40285000	40290000	chr15	40305000	40310000	10.71367997	CD4_Naive_All-Donors.phs001703v3p1.Homo_Sapiens.H3K27ac	40288963	PLCB2	ENSG00000137841
chr15	40285000	40290000	chr15	40305000	40310000	10.71367997	CD4_Naive_All-Donors.phs001703v3p1.Homo_Sapiens.H3K27ac	40305196	AC020658.5	ENSG00000273855
chr15	40285000	40290000	chr15	40305000	40310000	10.71367997	CD4_Naive_All-Donors.phs001703v3p1.Homo_Sapiens.H3K27ac	40305196	AC020658.5	ENSG00000273855
chr15	40285000	40290000	chr15	40305000	40310000	10.71367997	CD4_Naive_All-Donors.phs001703v3p1.Homo_Sapiens.H3K27ac	40306093	AC020658.5	ENSG00000273855
chr15	40285000	40290000	chr15	40305000	40310000	10.71367997	CD4_Naive_All-Donors.phs001703v3p1.Homo_Sapiens.H3K27ac	40306740	AC020658.5	ENSG00000273855
chr15	40285000	40290000	chr15	40305000	40310000	10.71367997	CD4_Naive_All-Donors.phs001703v3p1.Homo_Sapiens.H3K27ac	40306740	AC020658.5	ENSG00000273855
chr15	40285000	40290000	chr15	40305000	40310000	10.71367997	CD4_Naive_All-Donors.phs001703v3p1.Homo_Sapiens.H3K27ac	40307095	AC020658.5	ENSG00000273855
chr15	40285000	40290000	chr15	40305000	40310000	10.71367997	CD4_Naive_All-Donors.phs001703v3p1.Homo_Sapiens.H3K27ac	40307095	AC020658.5	ENSG00000273855
chr15	40565000	40570000	chr15	40585000	40590000	35.57040475	CD4_Naive_All-Donors.phs001703v3p1.Homo_Sapiens.H3K27ac	40585318	CCDC32	ENSG00000128891
chr15	40565000	40570000	chr15	40585000	40590000	35.57040475	CD4_Naive_All-Donors.phs001703v3p1.Homo_Sapiens.H3K27ac	40585763	CCDC32	ENSG00000128891
chr15	40565000	40570000	chr15	40585000	40590000	35.57040475	CD4_Naive_All-Donors.phs001703v3p1.Homo_Sapiens.H3K27ac	40586780	CCDC32	ENSG00000128891
chr15	40565000	40570000	chr15	40585000	40590000	35.57040475	CD4_Naive_All-Donors.phs001703v3p1.Homo_Sapiens.H3K27ac	40586910	CCDC32	ENSG00000128891
chr15	40565000	40570000	chr15	40585000	40590000	35.57040475	CD4_Naive_All-Donors.phs001703v3p1.Homo_Sapiens.H3K27ac	40586983	CCDC32	ENSG00000128891
chr15	40565000	40570000	chr15	40585000	40590000	35.57040475	CD4_Naive_All-Donors.phs001703v3p1.Homo_Sapiens.H3K27ac	40589436	CCDC32	ENSG00000128891
chr15	40565000	40570000	chr15	40585000	40590000	35.57040475	CD4_Naive_All-Donors.phs001703v3p1.Homo_Sapiens.H3K27ac	40589436	CCDC32	ENSG00000128891
chr15	40565000	40570000	chr15	40585000	40590000	35.57040475	CD4_Naive_All-Donors.phs001703v3p1.Homo_Sapiens.H3K27ac	40589436	CCDC32	ENSG00000128891
chr15	40565000	40570000	chr15	40590000	40595000	28.67145884	CD4_Naive_All-Donors.phs001703v3p1.Homo_Sapiens.H3K27ac	40590118	CCDC32	ENSG00000128891
chr15	40565000	40570000	chr15	40590000	40595000	28.67145884	CD4_Naive_All-Donors.phs001703v3p1.Homo_Sapiens.H3K27ac	40590767	CCDC32	ENSG00000128891
chr15	40565000	40570000	chr15	40590000	40595000	28.67145884	CD4_Naive_All-Donors.phs001703v3p1.Homo_Sapiens.H3K27ac	40592177	CCDC32	ENSG00000128891
chr15	40565000	40570000	chr15	40590000	40595000	28.67145884	CD4_Naive_All-Donors.phs001703v3p1.Homo_Sapiens.H3K27ac	40592177	CCDC32	ENSG00000128891
chr15	40565000	40570000	chr15	40590000	40595000	28.67145884	CD4_Naive_All-Donors.phs001703v3p1.Homo_Sapiens.H3K27ac	40592521	CCDC32	ENSG00000128891
chr15	40695000	40700000	chr15	40750000	40755000	7.326243154	CD4_Naive_All-Donors.phs001703v3p1.Homo_Sapiens.H3K27ac	40750394	RAD51-AS1	ENSG00000245849
chr15	40695000	40700000	chr15	40750000	40755000	7.326243154	CD4_Naive_All-Donors.phs001703v3p1.Homo_Sapiens.H3K27ac	40752497	RAD51-AS1	ENSG00000245849
chr15	40695000	40700000	chr15	40750000	40755000	7.326243154	CD4_Naive_All-Donors.phs001703v3p1.Homo_Sapiens.H3K27ac	40752692	RAD51-AS1	ENSG00000245849
chr15	40695000	40700000	chr15	40750000	40755000	7.326243154	CD4_Naive_All-Donors.phs001703v3p1.Homo_Sapiens.H3K27ac	40753131	RAD51-AS1	ENSG00000245849
chr15	40695000	40700000	chr15	40750000	40755000	7.326243154	CD4_Naive_All-Donors.phs001703v3p1.Homo_Sapiens.H3K27ac	40753522	RAD51-AS1	ENSG00000245849
chr15	40695000	40700000	chr15	40750000	40755000	7.326243154	CD4_Naive_All-Donors.phs001703v3p1.Homo_Sapiens.H3K27ac	40754127	RAD51-AS1	ENSG00000245849
chr15	40695000	40700000	chr15	40750000	40755000	7.326243154	CD4_Naive_All-Donors.phs001703v3p1.Homo_Sapiens.H3K27ac	40754127	RAD51-AS1	ENSG00000245849
chr15	40695000	40700000	chr15	40750000	40755000	7.326243154	CD4_Naive_All-Donors.phs001703v3p1.Homo_Sapiens.H3K27ac	40754826	RAD51-AS1	ENSG00000245849
chr15	40695000	40700000	chr15	40755000	40760000	34.59607641	CD4_Naive_All-Donors.phs001703v3p1.Homo_Sapiens.H3K27ac	40755400	RAD51-AS1	ENSG00000245849
chr15	40695000	40700000	chr15	40755000	40760000	34.59607641	CD4_Naive_All-Donors.phs001703v3p1.Homo_Sapiens.H3K27ac	40757305	RAD51-AS1	ENSG00000245849
chr15	40695000	40700000	chr15	40755000	40760000	34.59607641	CD4_Naive_All-Donors.phs001703v3p1.Homo_Sapiens.H3K27ac	40757780	RAD51-AS1	ENSG00000245849
chr15	40695000	40700000	chr15	40755000	40760000	34.59607641	CD4_Naive_All-Donors.phs001703v3p1.Homo_Sapiens.H3K27ac	40757780	RAD51-AS1	ENSG00000245849
chr15	40695000	40700000	chr15	40760000	40765000	12.40502208	CD4_Naive_All-Donors.phs001703v3p1.Homo_Sapiens.H3K27ac	40761052	RAD51-AS1	ENSG00000245849
chr15	41770000	41775000	chr15	41825000	41830000	18.83070755	CD4_Naive_All-Donors.phs001703v3p1.Homo_Sapiens.H3K27ac	41773055	JMJD7-PLA2G4B	ENSG00000168970
chr15	41770000	41775000	chr15	41825000	41830000	18.83070755	CD4_Naive_All-Donors.phs001703v3p1.Homo_Sapiens.H3K27ac	41773992	JMJD7-PLA2G4B	ENSG00000168970
chr15	43105000	43110000	chr15	43185000	43190000	7.370401022	CD4_Naive_All-Donors.phs001703v3p1.Homo_Sapiens.H3K27ac	43107442	AC068724.1	ENSG00000261687
chr15	43330000	43335000	chr15	43365000	43370000	8.342352695	CD4_Naive_All-Donors.phs001703v3p1.Homo_Sapiens.H3K27ac	43368727	ADAL	ENSG00000168803
chr15	43330000	43335000	chr15	43365000	43370000	8.342352695	CD4_Naive_All-Donors.phs001703v3p1.Homo_Sapiens.H3K27ac	43369261	ADAL	ENSG00000168803
chr15	45275000	45280000	chr15	45400000	45405000	10.03395795	CD4_Naive_All-Donors.phs001703v3p1.Homo_Sapiens.H3K27ac	45400065	AC051619.5	ENSG00000259520
chr15	45275000	45280000	chr15	45400000	45405000	10.03395795	CD4_Naive_All-Donors.phs001703v3p1.Homo_Sapiens.H3K27ac	45402120	AC051619.5	ENSG00000259520
chr15	45275000	45280000	chr15	45400000	45405000	10.03395795	CD4_Naive_All-Donors.phs001703v3p1.Homo_Sapiens.H3K27ac	45402381	AC051619.5	ENSG00000259520
chr15	45275000	45280000	chr15	45400000	45405000	10.03395795	CD4_Naive_All-Donors.phs001703v3p1.Homo_Sapiens.H3K27ac	45402412	AC051619.5	ENSG00000259520
chr15	45275000	45280000	chr15	45400000	45405000	10.03395795	CD4_Naive_All-Donors.phs001703v3p1.Homo_Sapiens.H3K27ac	45403184	AC051619.5	ENSG00000259520
chr15	45275000	45280000	chr15	45400000	45405000	10.03395795	CD4_Naive_All-Donors.phs001703v3p1.Homo_Sapiens.H3K27ac	45403632	AC051619.5	ENSG00000259520
chr15	45275000	45280000	chr15	45400000	45405000	10.03395795	CD4_Naive_All-Donors.phs001703v3p1.Homo_Sapiens.H3K27ac	45404483	AC051619.5	ENSG00000259520
chr15	45275000	45280000	chr15	45400000	45405000	10.03395795	CD4_Naive_All-Donors.phs001703v3p1.Homo_Sapiens.H3K27ac	45404483	AC051619.5	ENSG00000259520
chr15	45275000	45280000	chr15	45400000	45405000	10.03395795	CD4_Naive_All-Donors.phs001703v3p1.Homo_Sapiens.H3K27ac	45404807	AC051619.5	ENSG00000259520
chr15	45275000	45280000	chr15	45400000	45405000	10.03395795	CD4_Naive_All-Donors.phs001703v3p1.Homo_Sapiens.H3K27ac	45404807	AC051619.5	ENSG00000259520
chr15	50880000	50885000	chr15	50905000	50910000	60.39181189	CD4_Naive_All-Donors.phs001703v3p1.Homo_Sapiens.H3K27ac	50883562	AC021752.1	ENSG00000273674
chr15	50880000	50885000	chr15	50905000	50910000	60.39181189	CD4_Naive_All-Donors.phs001703v3p1.Homo_Sapiens.H3K27ac	50884036	AC021752.1	ENSG00000273674
chr15	51825000	51830000	chr15	51855000	51860000	7.565853104	CD4_Naive_All-Donors.phs001703v3p1.Homo_Sapiens.H3K27ac	51856296	TMOD3	ENSG00000138594
chr15	51825000	51830000	chr15	51855000	51860000	7.565853104	CD4_Naive_All-Donors.phs001703v3p1.Homo_Sapiens.H3K27ac	51857847	TMOD3	ENSG00000138594
chr15	51825000	51830000	chr15	51855000	51860000	7.565853104	CD4_Naive_All-Donors.phs001703v3p1.Homo_Sapiens.H3K27ac	51857851	TMOD3	ENSG00000138594
chr15	51825000	51830000	chr15	51860000	51865000	15.5409715	CD4_Naive_All-Donors.phs001703v3p1.Homo_Sapiens.H3K27ac	51860981	TMOD3	ENSG00000138594
chr15	51825000	51830000	chr15	51860000	51865000	15.5409715	CD4_Naive_All-Donors.phs001703v3p1.Homo_Sapiens.H3K27ac	51861200	TMOD3	ENSG00000138594
chr15	51825000	51830000	chr15	51860000	51865000	15.5409715	CD4_Naive_All-Donors.phs001703v3p1.Homo_Sapiens.H3K27ac	51861376	TMOD3	ENSG00000138594
chr15	51825000	51830000	chr15	51860000	51865000	15.5409715	CD4_Naive_All-Donors.phs001703v3p1.Homo_Sapiens.H3K27ac	51863117	TMOD3	ENSG00000138594
chr15	58465000	58470000	chr15	58745000	58750000	5.295823818	CD4_Naive_All-Donors.phs001703v3p1.Homo_Sapiens.H3K27ac	58467741	ADAM10	ENSG00000137845
chr15	58465000	58470000	chr15	58745000	58750000	5.295823818	CD4_Naive_All-Donors.phs001703v3p1.Homo_Sapiens.H3K27ac	58469119	ADAM10	ENSG00000137845
chr15	58470000	58475000	chr15	58745000	58750000	6.35728183	CD4_Naive_All-Donors.phs001703v3p1.Homo_Sapiens.H3K27ac	58471336	ADAM10	ENSG00000137845
chr15	58470000	58475000	chr15	58745000	58750000	6.35728183	CD4_Naive_All-Donors.phs001703v3p1.Homo_Sapiens.H3K27ac	58472270	ADAM10	ENSG00000137845
chr15	58470000	58475000	chr15	58745000	58750000	6.35728183	CD4_Naive_All-Donors.phs001703v3p1.Homo_Sapiens.H3K27ac	58472270	ADAM10	ENSG00000137845
chr15	58470000	58475000	chr15	58745000	58750000	6.35728183	CD4_Naive_All-Donors.phs001703v3p1.Homo_Sapiens.H3K27ac	58472576	ADAM10	ENSG00000137845
chr15	58470000	58475000	chr15	58745000	58750000	6.35728183	CD4_Naive_All-Donors.phs001703v3p1.Homo_Sapiens.H3K27ac	58472984	ADAM10	ENSG00000137845
chr15	59655000	59660000	chr15	59685000	59690000	15.24805358	CD4_Naive_All-Donors.phs001703v3p1.Homo_Sapiens.H3K27ac	59685025	GTF2A2	ENSG00000140307
chr15	59655000	59660000	chr15	59685000	59690000	15.24805358	CD4_Naive_All-Donors.phs001703v3p1.Homo_Sapiens.H3K27ac	59685432	GTF2A2	ENSG00000140307
chr15	59655000	59660000	chr15	59685000	59690000	15.24805358	CD4_Naive_All-Donors.phs001703v3p1.Homo_Sapiens.H3K27ac	59685469	GTF2A2	ENSG00000140307
chr15	59655000	59660000	chr15	59685000	59690000	15.24805358	CD4_Naive_All-Donors.phs001703v3p1.Homo_Sapiens.H3K27ac	59685702	GTF2A2	ENSG00000140307
chr15	59655000	59660000	chr15	59685000	59690000	15.24805358	CD4_Naive_All-Donors.phs001703v3p1.Homo_Sapiens.H3K27ac	59686710	GTF2A2	ENSG00000140307
chr15	59655000	59660000	chr15	59685000	59690000	15.24805358	CD4_Naive_All-Donors.phs001703v3p1.Homo_Sapiens.H3K27ac	59686721	GTF2A2	ENSG00000140307
chr15	65570000	65575000	chr15	65610000	65615000	5.210657684	CD4_Naive_All-Donors.phs001703v3p1.Homo_Sapiens.H3K27ac	65570562	SLC24A1	ENSG00000074621
chr15	65570000	65575000	chr15	65610000	65615000	5.210657684	CD4_Naive_All-Donors.phs001703v3p1.Homo_Sapiens.H3K27ac	65570808	SLC24A1	ENSG00000074621
chr15	65570000	65575000	chr15	65610000	65615000	5.210657684	CD4_Naive_All-Donors.phs001703v3p1.Homo_Sapiens.H3K27ac	65571579	SLC24A1	ENSG00000074621
chr15	65570000	65575000	chr15	65610000	65615000	5.210657684	CD4_Naive_All-Donors.phs001703v3p1.Homo_Sapiens.H3K27ac	65572073	SLC24A1	ENSG00000074621
chr15	65570000	65575000	chr15	65610000	65615000	5.210657684	CD4_Naive_All-Donors.phs001703v3p1.Homo_Sapiens.H3K27ac	65572637	SLC24A1	ENSG00000074621
chr15	65570000	65575000	chr15	65610000	65615000	5.210657684	CD4_Naive_All-Donors.phs001703v3p1.Homo_Sapiens.H3K27ac	65572919	SLC24A1	ENSG00000074621
chr15	65570000	65575000	chr15	65610000	65615000	5.210657684	CD4_Naive_All-Donors.phs001703v3p1.Homo_Sapiens.H3K27ac	65572923	SLC24A1	ENSG00000074621
chr15	65570000	65575000	chr15	65610000	65615000	5.210657684	CD4_Naive_All-Donors.phs001703v3p1.Homo_Sapiens.H3K27ac	65573781	SLC24A1	ENSG00000074621
chr15	65610000	65615000	chr15	65790000	65795000	14.56229848	CD4_Naive_All-Donors.phs001703v3p1.Homo_Sapiens.H3K27ac	65794200	SLC24A1	ENSG00000074621
chr15	66290000	66295000	chr15	66355000	66360000	6.485051049	CD4_Naive_All-Donors.phs001703v3p1.Homo_Sapiens.H3K27ac	66355713	DIS3L	ENSG00000166938
chr15	66290000	66295000	chr15	66355000	66360000	6.485051049	CD4_Naive_All-Donors.phs001703v3p1.Homo_Sapiens.H3K27ac	66356631	DIS3L	ENSG00000166938
chr15	66290000	66295000	chr15	66355000	66360000	6.485051049	CD4_Naive_All-Donors.phs001703v3p1.Homo_Sapiens.H3K27ac	66356631	DIS3L	ENSG00000166938
chr15	66290000	66295000	chr15	66355000	66360000	6.485051049	CD4_Naive_All-Donors.phs001703v3p1.Homo_Sapiens.H3K27ac	66358044	DIS3L	ENSG00000166938
chr15	66290000	66295000	chr15	66495000	66500000	38.04119007	CD4_Naive_All-Donors.phs001703v3p1.Homo_Sapiens.H3K27ac	66499263	DIS3L	ENSG00000166938
chr15	66290000	66295000	chr15	66500000	66505000	15.06808312	CD4_Naive_All-Donors.phs001703v3p1.Homo_Sapiens.H3K27ac	66503599	DIS3L	ENSG00000166938
chr15	66355000	66360000	chr15	66385000	66390000	28.55307844	CD4_Naive_All-Donors.phs001703v3p1.Homo_Sapiens.H3K27ac	66355788	TIPIN	ENSG00000075131
chr15	66355000	66360000	chr15	66385000	66390000	28.55307844	CD4_Naive_All-Donors.phs001703v3p1.Homo_Sapiens.H3K27ac	66357413	TIPIN	ENSG00000075131
chr15	66355000	66360000	chr15	66385000	66390000	28.55307844	CD4_Naive_All-Donors.phs001703v3p1.Homo_Sapiens.H3K27ac	66359154	MAP2K1	ENSG00000169032
chr15	66355000	66360000	chr15	66385000	66390000	28.55307844	CD4_Naive_All-Donors.phs001703v3p1.Homo_Sapiens.H3K27ac	66359154	MAP2K1	ENSG00000169032
chr15	66355000	66360000	chr15	66495000	66500000	120.3785668	CD4_Naive_All-Donors.phs001703v3p1.Homo_Sapiens.H3K27ac	66357413	SNAPC5	ENSG00000174446
chr15	66365000	66370000	chr15	66385000	66390000	4.72427899	CD4_Naive_All-Donors.phs001703v3p1.Homo_Sapiens.H3K27ac	66365053	TIPIN	ENSG00000075131
chr15	66365000	66370000	chr15	66385000	66390000	4.72427899	CD4_Naive_All-Donors.phs001703v3p1.Homo_Sapiens.H3K27ac	66365478	TIPIN	ENSG00000075131
chr15	66365000	66370000	chr15	66385000	66390000	4.72427899	CD4_Naive_All-Donors.phs001703v3p1.Homo_Sapiens.H3K27ac	66365701	TIPIN	ENSG00000075131
chr15	66365000	66370000	chr15	66385000	66390000	4.72427899	CD4_Naive_All-Donors.phs001703v3p1.Homo_Sapiens.H3K27ac	66366597	TIPIN	ENSG00000075131
chr15	66365000	66370000	chr15	66385000	66390000	4.72427899	CD4_Naive_All-Donors.phs001703v3p1.Homo_Sapiens.H3K27ac	66367208	MAP2K1	ENSG00000169032
chr15	66365000	66370000	chr15	66385000	66390000	4.72427899	CD4_Naive_All-Donors.phs001703v3p1.Homo_Sapiens.H3K27ac	66367250	TIPIN	ENSG00000075131
chr15	66365000	66370000	chr15	66385000	66390000	4.72427899	CD4_Naive_All-Donors.phs001703v3p1.Homo_Sapiens.H3K27ac	66367250	TIPIN	ENSG00000075131
chr15	66365000	66370000	chr15	66385000	66390000	4.72427899	CD4_Naive_All-Donors.phs001703v3p1.Homo_Sapiens.H3K27ac	66367490	TIPIN	ENSG00000075131
chr15	66365000	66370000	chr15	66385000	66390000	4.72427899	CD4_Naive_All-Donors.phs001703v3p1.Homo_Sapiens.H3K27ac	66369353	TIPIN	ENSG00000075131
chr15	66385000	66390000	chr15	66405000	66410000	6.085378835	CD4_Naive_All-Donors.phs001703v3p1.Homo_Sapiens.H3K27ac	66405405	TIPIN	ENSG00000075131
chr15	66385000	66390000	chr15	66405000	66410000	6.085378835	CD4_Naive_All-Donors.phs001703v3p1.Homo_Sapiens.H3K27ac	66409766	TIPIN	ENSG00000075131
chr15	66385000	66390000	chr15	66405000	66410000	6.085378835	CD4_Naive_All-Donors.phs001703v3p1.Homo_Sapiens.H3K27ac	66409981	TIPIN	ENSG00000075131
chr15	66385000	66390000	chr15	66410000	66415000	11.15276889	CD4_Naive_All-Donors.phs001703v3p1.Homo_Sapiens.H3K27ac	66410423	TIPIN	ENSG00000075131
chr15	66385000	66390000	chr15	66410000	66415000	11.15276889	CD4_Naive_All-Donors.phs001703v3p1.Homo_Sapiens.H3K27ac	66410423	TIPIN	ENSG00000075131
chr15	66385000	66390000	chr15	66410000	66415000	11.15276889	CD4_Naive_All-Donors.phs001703v3p1.Homo_Sapiens.H3K27ac	66410423	TIPIN	ENSG00000075131
chr15	66385000	66390000	chr15	66410000	66415000	11.15276889	CD4_Naive_All-Donors.phs001703v3p1.Homo_Sapiens.H3K27ac	66412111	TIPIN	ENSG00000075131
chr15	66385000	66390000	chr15	66410000	66415000	11.15276889	CD4_Naive_All-Donors.phs001703v3p1.Homo_Sapiens.H3K27ac	66413191	TIPIN	ENSG00000075131
chr15	66385000	66390000	chr15	66410000	66415000	11.15276889	CD4_Naive_All-Donors.phs001703v3p1.Homo_Sapiens.H3K27ac	66413239	TIPIN	ENSG00000075131
chr15	66385000	66390000	chr15	66410000	66415000	11.15276889	CD4_Naive_All-Donors.phs001703v3p1.Homo_Sapiens.H3K27ac	66413278	TIPIN	ENSG00000075131
chr15	66385000	66390000	chr15	66410000	66415000	11.15276889	CD4_Naive_All-Donors.phs001703v3p1.Homo_Sapiens.H3K27ac	66413624	TIPIN	ENSG00000075131
chr15	66385000	66390000	chr15	66410000	66415000	11.15276889	CD4_Naive_All-Donors.phs001703v3p1.Homo_Sapiens.H3K27ac	66413878	TIPIN	ENSG00000075131
chr15	66385000	66390000	chr15	66410000	66415000	11.15276889	CD4_Naive_All-Donors.phs001703v3p1.Homo_Sapiens.H3K27ac	66413955	TIPIN	ENSG00000075131
chr15	66385000	66390000	chr15	66410000	66415000	11.15276889	CD4_Naive_All-Donors.phs001703v3p1.Homo_Sapiens.H3K27ac	66413955	TIPIN	ENSG00000075131
chr15	66385000	66390000	chr15	66415000	66420000	4.903838435	CD4_Naive_All-Donors.phs001703v3p1.Homo_Sapiens.H3K27ac	66415460	TIPIN	ENSG00000075131
chr15	66385000	66390000	chr15	66415000	66420000	4.903838435	CD4_Naive_All-Donors.phs001703v3p1.Homo_Sapiens.H3K27ac	66416271	TIPIN	ENSG00000075131
chr15	66385000	66390000	chr15	66415000	66420000	4.903838435	CD4_Naive_All-Donors.phs001703v3p1.Homo_Sapiens.H3K27ac	66416602	TIPIN	ENSG00000075131
chr15	66385000	66390000	chr15	66415000	66420000	4.903838435	CD4_Naive_All-Donors.phs001703v3p1.Homo_Sapiens.H3K27ac	66417048	TIPIN	ENSG00000075131
chr15	66385000	66390000	chr15	66415000	66420000	4.903838435	CD4_Naive_All-Donors.phs001703v3p1.Homo_Sapiens.H3K27ac	66418313	TIPIN	ENSG00000075131
chr15	66385000	66390000	chr15	66415000	66420000	4.903838435	CD4_Naive_All-Donors.phs001703v3p1.Homo_Sapiens.H3K27ac	66418556	TIPIN	ENSG00000075131
chr15	66385000	66390000	chr15	66470000	66475000	12.07140752	CD4_Naive_All-Donors.phs001703v3p1.Homo_Sapiens.H3K27ac	66471658	TIPIN	ENSG00000075131
chr15	66385000	66390000	chr15	66470000	66475000	12.07140752	CD4_Naive_All-Donors.phs001703v3p1.Homo_Sapiens.H3K27ac	66471658	TIPIN	ENSG00000075131
chr15	66385000	66390000	chr15	66470000	66475000	12.07140752	CD4_Naive_All-Donors.phs001703v3p1.Homo_Sapiens.H3K27ac	66472430	TIPIN	ENSG00000075131
chr15	66385000	66390000	chr15	66470000	66475000	12.07140752	CD4_Naive_All-Donors.phs001703v3p1.Homo_Sapiens.H3K27ac	66472612	TIPIN	ENSG00000075131
chr15	66385000	66390000	chr15	66470000	66475000	12.07140752	CD4_Naive_All-Donors.phs001703v3p1.Homo_Sapiens.H3K27ac	66472686	TIPIN	ENSG00000075131
chr15	66385000	66390000	chr15	66470000	66475000	12.07140752	CD4_Naive_All-Donors.phs001703v3p1.Homo_Sapiens.H3K27ac	66472686	TIPIN	ENSG00000075131
chr15	66385000	66390000	chr15	66470000	66475000	12.07140752	CD4_Naive_All-Donors.phs001703v3p1.Homo_Sapiens.H3K27ac	66474902	TIPIN	ENSG00000075131
chr15	66385000	66390000	chr15	66470000	66475000	12.07140752	CD4_Naive_All-Donors.phs001703v3p1.Homo_Sapiens.H3K27ac	66474902	TIPIN	ENSG00000075131
chr15	66385000	66390000	chr15	66470000	66475000	12.07140752	CD4_Naive_All-Donors.phs001703v3p1.Homo_Sapiens.H3K27ac	66474902	TIPIN	ENSG00000075131
chr15	66385000	66390000	chr15	66470000	66475000	12.07140752	CD4_Naive_All-Donors.phs001703v3p1.Homo_Sapiens.H3K27ac	66474902	TIPIN	ENSG00000075131
chr15	66385000	66390000	chr15	66475000	66480000	9.58758106	CD4_Naive_All-Donors.phs001703v3p1.Homo_Sapiens.H3K27ac	66476664	TIPIN	ENSG00000075131
chr15	66385000	66390000	chr15	66475000	66480000	9.58758106	CD4_Naive_All-Donors.phs001703v3p1.Homo_Sapiens.H3K27ac	66476846	TIPIN	ENSG00000075131
chr15	66385000	66390000	chr15	66475000	66480000	9.58758106	CD4_Naive_All-Donors.phs001703v3p1.Homo_Sapiens.H3K27ac	66478288	TIPIN	ENSG00000075131
chr15	66385000	66390000	chr15	66475000	66480000	9.58758106	CD4_Naive_All-Donors.phs001703v3p1.Homo_Sapiens.H3K27ac	66478364	TIPIN	ENSG00000075131
chr15	66385000	66390000	chr15	66475000	66480000	9.58758106	CD4_Naive_All-Donors.phs001703v3p1.Homo_Sapiens.H3K27ac	66478404	TIPIN	ENSG00000075131
chr15	66385000	66390000	chr15	66475000	66480000	9.58758106	CD4_Naive_All-Donors.phs001703v3p1.Homo_Sapiens.H3K27ac	66478442	TIPIN	ENSG00000075131
chr15	66385000	66390000	chr15	66475000	66480000	9.58758106	CD4_Naive_All-Donors.phs001703v3p1.Homo_Sapiens.H3K27ac	66478521	TIPIN	ENSG00000075131
chr15	66385000	66390000	chr15	66480000	66485000	14.87364015	CD4_Naive_All-Donors.phs001703v3p1.Homo_Sapiens.H3K27ac	66482759	TIPIN	ENSG00000075131
chr15	66385000	66390000	chr15	66480000	66485000	14.87364015	CD4_Naive_All-Donors.phs001703v3p1.Homo_Sapiens.H3K27ac	66484291	TIPIN	ENSG00000075131
chr15	66385000	66390000	chr15	66480000	66485000	14.87364015	CD4_Naive_All-Donors.phs001703v3p1.Homo_Sapiens.H3K27ac	66484501	TIPIN	ENSG00000075131
chr15	66385000	66390000	chr15	66485000	66490000	9.106876629	CD4_Naive_All-Donors.phs001703v3p1.Homo_Sapiens.H3K27ac	66485828	TIPIN	ENSG00000075131
chr15	66385000	66390000	chr15	66485000	66490000	9.106876629	CD4_Naive_All-Donors.phs001703v3p1.Homo_Sapiens.H3K27ac	66486279	TIPIN	ENSG00000075131
chr15	66385000	66390000	chr15	66485000	66490000	9.106876629	CD4_Naive_All-Donors.phs001703v3p1.Homo_Sapiens.H3K27ac	66486937	TIPIN	ENSG00000075131
chr15	66385000	66390000	chr15	66485000	66490000	9.106876629	CD4_Naive_All-Donors.phs001703v3p1.Homo_Sapiens.H3K27ac	66488960	TIPIN	ENSG00000075131
chr15	66385000	66390000	chr15	66490000	66495000	18.93456255	CD4_Naive_All-Donors.phs001703v3p1.Homo_Sapiens.H3K27ac	66490923	MAP2K1	ENSG00000169032
chr15	66385000	66390000	chr15	66490000	66495000	18.93456255	CD4_Naive_All-Donors.phs001703v3p1.Homo_Sapiens.H3K27ac	66491272	TIPIN	ENSG00000075131
chr15	66385000	66390000	chr15	66490000	66495000	18.93456255	CD4_Naive_All-Donors.phs001703v3p1.Homo_Sapiens.H3K27ac	66492399	TIPIN	ENSG00000075131
chr15	66385000	66390000	chr15	66490000	66495000	18.93456255	CD4_Naive_All-Donors.phs001703v3p1.Homo_Sapiens.H3K27ac	66492401	TIPIN	ENSG00000075131
chr15	66385000	66390000	chr15	66490000	66495000	18.93456255	CD4_Naive_All-Donors.phs001703v3p1.Homo_Sapiens.H3K27ac	66492436	TIPIN	ENSG00000075131
chr15	66385000	66390000	chr15	66490000	66495000	18.93456255	CD4_Naive_All-Donors.phs001703v3p1.Homo_Sapiens.H3K27ac	66492567	TIPIN	ENSG00000075131
chr15	66385000	66390000	chr15	66490000	66495000	18.93456255	CD4_Naive_All-Donors.phs001703v3p1.Homo_Sapiens.H3K27ac	66492729	TIPIN	ENSG00000075131
chr15	66385000	66390000	chr15	66490000	66495000	18.93456255	CD4_Naive_All-Donors.phs001703v3p1.Homo_Sapiens.H3K27ac	66494184	TIPIN	ENSG00000075131
chr15	66385000	66390000	chr15	66490000	66495000	18.93456255	CD4_Naive_All-Donors.phs001703v3p1.Homo_Sapiens.H3K27ac	66494184	TIPIN	ENSG00000075131
chr15	66385000	66390000	chr15	66495000	66500000	63.92349357	CD4_Naive_All-Donors.phs001703v3p1.Homo_Sapiens.H3K27ac	66386581	SNAPC5	ENSG00000174446
chr15	66385000	66390000	chr15	66495000	66500000	63.92349357	CD4_Naive_All-Donors.phs001703v3p1.Homo_Sapiens.H3K27ac	66496427	TIPIN	ENSG00000075131
chr15	66385000	66390000	chr15	66495000	66500000	63.92349357	CD4_Naive_All-Donors.phs001703v3p1.Homo_Sapiens.H3K27ac	66496453	TIPIN	ENSG00000075131
chr15	66385000	66390000	chr15	66495000	66500000	63.92349357	CD4_Naive_All-Donors.phs001703v3p1.Homo_Sapiens.H3K27ac	66496465	TIPIN	ENSG00000075131
chr15	66385000	66390000	chr15	66495000	66500000	63.92349357	CD4_Naive_All-Donors.phs001703v3p1.Homo_Sapiens.H3K27ac	66496465	TIPIN	ENSG00000075131
chr15	66385000	66390000	chr15	66495000	66500000	63.92349357	CD4_Naive_All-Donors.phs001703v3p1.Homo_Sapiens.H3K27ac	66498152	TIPIN	ENSG00000075131
chr15	66385000	66390000	chr15	66495000	66500000	63.92349357	CD4_Naive_All-Donors.phs001703v3p1.Homo_Sapiens.H3K27ac	66498261	TIPIN	ENSG00000075131
chr15	66385000	66390000	chr15	66495000	66500000	63.92349357	CD4_Naive_All-Donors.phs001703v3p1.Homo_Sapiens.H3K27ac	66498423	TIPIN	ENSG00000075131
chr15	66385000	66390000	chr15	66495000	66500000	63.92349357	CD4_Naive_All-Donors.phs001703v3p1.Homo_Sapiens.H3K27ac	66498484	TIPIN	ENSG00000075131
chr15	66385000	66390000	chr15	66495000	66500000	63.92349357	CD4_Naive_All-Donors.phs001703v3p1.Homo_Sapiens.H3K27ac	66498518	TIPIN	ENSG00000075131
chr15	66385000	66390000	chr15	66495000	66500000	63.92349357	CD4_Naive_All-Donors.phs001703v3p1.Homo_Sapiens.H3K27ac	66498920	TIPIN	ENSG00000075131
chr15	66385000	66390000	chr15	66495000	66500000	63.92349357	CD4_Naive_All-Donors.phs001703v3p1.Homo_Sapiens.H3K27ac	66499010	TIPIN	ENSG00000075131
chr15	66385000	66390000	chr15	66495000	66500000	63.92349357	CD4_Naive_All-Donors.phs001703v3p1.Homo_Sapiens.H3K27ac	66499979	TIPIN	ENSG00000075131
chr15	66385000	66390000	chr15	66500000	66505000	17.76513593	CD4_Naive_All-Donors.phs001703v3p1.Homo_Sapiens.H3K27ac	66502379	TIPIN	ENSG00000075131
chr15	66385000	66390000	chr15	66500000	66505000	17.76513593	CD4_Naive_All-Donors.phs001703v3p1.Homo_Sapiens.H3K27ac	66503247	TIPIN	ENSG00000075131
chr15	66385000	66390000	chr15	66500000	66505000	17.76513593	CD4_Naive_All-Donors.phs001703v3p1.Homo_Sapiens.H3K27ac	66503852	TIPIN	ENSG00000075131
chr15	66385000	66390000	chr15	66505000	66510000	24.45646506	CD4_Naive_All-Donors.phs001703v3p1.Homo_Sapiens.H3K27ac	66506514	TIPIN	ENSG00000075131
chr15	66385000	66390000	chr15	66505000	66510000	24.45646506	CD4_Naive_All-Donors.phs001703v3p1.Homo_Sapiens.H3K27ac	66506614	TIPIN	ENSG00000075131
chr15	66385000	66390000	chr15	66505000	66510000	24.45646506	CD4_Naive_All-Donors.phs001703v3p1.Homo_Sapiens.H3K27ac	66506880	TIPIN	ENSG00000075131
chr15	66385000	66390000	chr15	66505000	66510000	24.45646506	CD4_Naive_All-Donors.phs001703v3p1.Homo_Sapiens.H3K27ac	66507897	TIPIN	ENSG00000075131
chr15	66385000	66390000	chr15	66505000	66510000	24.45646506	CD4_Naive_All-Donors.phs001703v3p1.Homo_Sapiens.H3K27ac	66508800	TIPIN	ENSG00000075131
chr15	66385000	66390000	chr15	66505000	66510000	24.45646506	CD4_Naive_All-Donors.phs001703v3p1.Homo_Sapiens.H3K27ac	66509599	MAP2K1	ENSG00000169032
chr15	66390000	66395000	chr15	66495000	66500000	28.23250111	CD4_Naive_All-Donors.phs001703v3p1.Homo_Sapiens.H3K27ac	66392052	SNAPC5	ENSG00000174446
chr15	66425000	66430000	chr15	66495000	66500000	7.684794201	CD4_Naive_All-Donors.phs001703v3p1.Homo_Sapiens.H3K27ac	66426151	SNAPC5	ENSG00000174446
chr15	67520000	67525000	chr15	67540000	67545000	19.80765077	CD4_Naive_All-Donors.phs001703v3p1.Homo_Sapiens.H3K27ac	67520598	MAP2K5	ENSG00000137764
chr15	67520000	67525000	chr15	67540000	67545000	19.80765077	CD4_Naive_All-Donors.phs001703v3p1.Homo_Sapiens.H3K27ac	67521033	AC016355.1	ENSG00000270964
chr15	67520000	67525000	chr15	67540000	67545000	19.80765077	CD4_Naive_All-Donors.phs001703v3p1.Homo_Sapiens.H3K27ac	67521133	AC016355.1	ENSG00000270964
chr15	67520000	67525000	chr15	67540000	67545000	19.80765077	CD4_Naive_All-Donors.phs001703v3p1.Homo_Sapiens.H3K27ac	67524877	MAP2K5	ENSG00000137764
chr15	68275000	68280000	chr15	68295000	68300000	55.24646325	CD4_Naive_All-Donors.phs001703v3p1.Homo_Sapiens.H3K27ac	68296597	AC107871.2	ENSG00000260657
chr15	68275000	68280000	chr15	68295000	68300000	55.24646325	CD4_Naive_All-Donors.phs001703v3p1.Homo_Sapiens.H3K27ac	68296822	AC107871.2	ENSG00000260657
chr15	68275000	68280000	chr15	68295000	68300000	55.24646325	CD4_Naive_All-Donors.phs001703v3p1.Homo_Sapiens.H3K27ac	68296822	AC107871.2	ENSG00000260657
chr15	68275000	68280000	chr15	68295000	68300000	55.24646325	CD4_Naive_All-Donors.phs001703v3p1.Homo_Sapiens.H3K27ac	68297033	AC107871.2	ENSG00000260657
chr15	68275000	68280000	chr15	68295000	68300000	55.24646325	CD4_Naive_All-Donors.phs001703v3p1.Homo_Sapiens.H3K27ac	68297515	AC107871.2	ENSG00000260657
chr15	68275000	68280000	chr15	68295000	68300000	55.24646325	CD4_Naive_All-Donors.phs001703v3p1.Homo_Sapiens.H3K27ac	68297515	AC107871.2	ENSG00000260657
chr15	68275000	68280000	chr15	68300000	68305000	82.40165758	CD4_Naive_All-Donors.phs001703v3p1.Homo_Sapiens.H3K27ac	68300789	AC107871.2	ENSG00000260657
chr15	68275000	68280000	chr15	68300000	68305000	82.40165758	CD4_Naive_All-Donors.phs001703v3p1.Homo_Sapiens.H3K27ac	68302184	AC107871.2	ENSG00000260657
chr15	68275000	68280000	chr15	68300000	68305000	82.40165758	CD4_Naive_All-Donors.phs001703v3p1.Homo_Sapiens.H3K27ac	68302523	AC107871.2	ENSG00000260657
chr15	68275000	68280000	chr15	68300000	68305000	82.40165758	CD4_Naive_All-Donors.phs001703v3p1.Homo_Sapiens.H3K27ac	68303463	AC107871.2	ENSG00000260657
chr15	68275000	68280000	chr15	68300000	68305000	82.40165758	CD4_Naive_All-Donors.phs001703v3p1.Homo_Sapiens.H3K27ac	68304789	AC107871.2	ENSG00000260657
chr15	72685000	72690000	chr15	72780000	72785000	16.74273057	CD4_Naive_All-Donors.phs001703v3p1.Homo_Sapiens.H3K27ac	72687632	ADPGK-AS1	ENSG00000260898
chr15	72685000	72690000	chr15	72780000	72785000	16.74273057	CD4_Naive_All-Donors.phs001703v3p1.Homo_Sapiens.H3K27ac	72689040	ADPGK-AS1	ENSG00000260898
chr15	72735000	72740000	chr15	72780000	72785000	5.88902567	CD4_Naive_All-Donors.phs001703v3p1.Homo_Sapiens.H3K27ac	72736386	ADPGK-AS1	ENSG00000260898
chr15	72735000	72740000	chr15	72780000	72785000	5.88902567	CD4_Naive_All-Donors.phs001703v3p1.Homo_Sapiens.H3K27ac	72736727	ADPGK-AS1	ENSG00000260898
chr15	72735000	72740000	chr15	72780000	72785000	5.88902567	CD4_Naive_All-Donors.phs001703v3p1.Homo_Sapiens.H3K27ac	72737286	ADPGK-AS1	ENSG00000260898
chr15	74540000	74545000	chr15	74610000	74615000	6.035427615	CD4_Naive_All-Donors.phs001703v3p1.Homo_Sapiens.H3K27ac	74613415	ARID3B	ENSG00000179361
chr15	74540000	74545000	chr15	74615000	74620000	25.68641181	CD4_Naive_All-Donors.phs001703v3p1.Homo_Sapiens.H3K27ac	74615791	ARID3B	ENSG00000179361
chr15	74840000	74845000	chr15	74890000	74895000	12.03000229	CD4_Naive_All-Donors.phs001703v3p1.Homo_Sapiens.H3K27ac	74843920	MPI	ENSG00000178802
chr15	75365000	75370000	chr15	75445000	75450000	7.81355015	CD4_Naive_All-Donors.phs001703v3p1.Homo_Sapiens.H3K27ac	75447483	MAN2C1	ENSG00000140400
chr15	75365000	75370000	chr15	75445000	75450000	7.81355015	CD4_Naive_All-Donors.phs001703v3p1.Homo_Sapiens.H3K27ac	75449754	MAN2C1	ENSG00000140400
chr15	75365000	75370000	chr15	75450000	75455000	35.67339878	CD4_Naive_All-Donors.phs001703v3p1.Homo_Sapiens.H3K27ac	75450661	MAN2C1	ENSG00000140400
chr15	75365000	75370000	chr15	75450000	75455000	35.67339878	CD4_Naive_All-Donors.phs001703v3p1.Homo_Sapiens.H3K27ac	75454162	MAN2C1	ENSG00000140400
chr15	75365000	75370000	chr15	75450000	75455000	35.67339878	CD4_Naive_All-Donors.phs001703v3p1.Homo_Sapiens.H3K27ac	75454162	MAN2C1	ENSG00000140400
chr15	75365000	75370000	chr15	75455000	75460000	18.13557614	CD4_Naive_All-Donors.phs001703v3p1.Homo_Sapiens.H3K27ac	75458628	MAN2C1	ENSG00000140400
chr15	75365000	75370000	chr15	75460000	75465000	6.972486205	CD4_Naive_All-Donors.phs001703v3p1.Homo_Sapiens.H3K27ac	75463310	MAN2C1	ENSG00000140400
chr15	75840000	75845000	chr15	75900000	75905000	15.18290784	CD4_Naive_All-Donors.phs001703v3p1.Homo_Sapiens.H3K27ac	75900088	UBE2Q2	ENSG00000140367
chr15	78030000	78035000	chr15	78075000	78080000	30.90646729	CD4_Naive_All-Donors.phs001703v3p1.Homo_Sapiens.H3K27ac	78034927	TBC1D2B	ENSG00000167202
chr15	78435000	78440000	chr15	78505000	78510000	11.91841692	CD4_Naive_All-Donors.phs001703v3p1.Homo_Sapiens.H3K27ac	78505115	IREB2	ENSG00000136381
chr15	78435000	78440000	chr15	78505000	78510000	11.91841692	CD4_Naive_All-Donors.phs001703v3p1.Homo_Sapiens.H3K27ac	78506597	IREB2	ENSG00000136381
chr15	78540000	78545000	chr15	78565000	78570000	4.869114501	CD4_Naive_All-Donors.phs001703v3p1.Homo_Sapiens.H3K27ac	78540246	CHRNA5	ENSG00000169684
chr15	78540000	78545000	chr15	78565000	78570000	4.869114501	CD4_Naive_All-Donors.phs001703v3p1.Homo_Sapiens.H3K27ac	78541488	CHRNA5	ENSG00000169684
chr15	79870000	79875000	chr15	79920000	79925000	7.231232991	CD4_Naive_All-Donors.phs001703v3p1.Homo_Sapiens.H3K27ac	79870680	AC015871.3	ENSG00000278600
chr15	79870000	79875000	chr15	79920000	79925000	7.231232991	CD4_Naive_All-Donors.phs001703v3p1.Homo_Sapiens.H3K27ac	79871746	AC015871.3	ENSG00000278600
chr15	79870000	79875000	chr15	79920000	79925000	7.231232991	CD4_Naive_All-Donors.phs001703v3p1.Homo_Sapiens.H3K27ac	79871848	AC015871.3	ENSG00000278600
chr15	79895000	79900000	chr15	79920000	79925000	46.49202644	CD4_Naive_All-Donors.phs001703v3p1.Homo_Sapiens.H3K27ac	79895390	AC015871.3	ENSG00000278600
chr15	82745000	82750000	chr15	82985000	82990000	10.18193654	CD4_Naive_All-Donors.phs001703v3p1.Homo_Sapiens.H3K27ac	82746600	RAMAC	ENSG00000169612
chr15	82750000	82755000	chr15	82985000	82990000	5.780855663	CD4_Naive_All-Donors.phs001703v3p1.Homo_Sapiens.H3K27ac	82754813	RAMAC	ENSG00000169612
chr15	82750000	82755000	chr15	82985000	82990000	5.780855663	CD4_Naive_All-Donors.phs001703v3p1.Homo_Sapiens.H3K27ac	82754935	RAMAC	ENSG00000169612
chr15	82810000	82815000	chr15	82985000	82990000	32.94452558	CD4_Naive_All-Donors.phs001703v3p1.Homo_Sapiens.H3K27ac	82812767	RAMAC	ENSG00000169612
chr15	82810000	82815000	chr15	82985000	82990000	32.94452558	CD4_Naive_All-Donors.phs001703v3p1.Homo_Sapiens.H3K27ac	82813529	RAMAC	ENSG00000169612
chr15	82810000	82815000	chr15	82985000	82990000	32.94452558	CD4_Naive_All-Donors.phs001703v3p1.Homo_Sapiens.H3K27ac	82813647	RAMAC	ENSG00000169612
chr15	82985000	82990000	chr15	83065000	83070000	10.89307703	CD4_Naive_All-Donors.phs001703v3p1.Homo_Sapiens.H3K27ac	83065794	RAMAC	ENSG00000169612
chr15	82985000	82990000	chr15	83065000	83070000	10.89307703	CD4_Naive_All-Donors.phs001703v3p1.Homo_Sapiens.H3K27ac	83065794	RAMAC	ENSG00000169612
chr15	82985000	82990000	chr15	83065000	83070000	10.89307703	CD4_Naive_All-Donors.phs001703v3p1.Homo_Sapiens.H3K27ac	83068977	RAMAC	ENSG00000169612
chr15	83010000	83015000	chr15	83065000	83070000	11.27848007	CD4_Naive_All-Donors.phs001703v3p1.Homo_Sapiens.H3K27ac	83011674	BTBD1	ENSG00000064726
chr15	83010000	83015000	chr15	83065000	83070000	11.27848007	CD4_Naive_All-Donors.phs001703v3p1.Homo_Sapiens.H3K27ac	83065080	C15orf40	ENSG00000169609
chr15	83010000	83015000	chr15	83065000	83070000	11.27848007	CD4_Naive_All-Donors.phs001703v3p1.Homo_Sapiens.H3K27ac	83065641	C15orf40	ENSG00000169609
chr15	83010000	83015000	chr15	83065000	83070000	11.27848007	CD4_Naive_All-Donors.phs001703v3p1.Homo_Sapiens.H3K27ac	83069290	C15orf40	ENSG00000169609
chr15	84600000	84605000	chr15	84650000	84655000	45.57232615	CD4_Naive_All-Donors.phs001703v3p1.Homo_Sapiens.H3K27ac	84600259	WDR73	ENSG00000177082
chr15	84600000	84605000	chr15	84650000	84655000	45.57232615	CD4_Naive_All-Donors.phs001703v3p1.Homo_Sapiens.H3K27ac	84605000	WDR73	ENSG00000177082
chr15	84625000	84630000	chr15	84650000	84655000	27.59584704	CD4_Naive_All-Donors.phs001703v3p1.Homo_Sapiens.H3K27ac	84625555	WDR73	ENSG00000177082
chr15	84625000	84630000	chr15	84650000	84655000	27.59584704	CD4_Naive_All-Donors.phs001703v3p1.Homo_Sapiens.H3K27ac	84627002	WDR73	ENSG00000177082
chr15	84625000	84630000	chr15	84650000	84655000	27.59584704	CD4_Naive_All-Donors.phs001703v3p1.Homo_Sapiens.H3K27ac	84627352	WDR73	ENSG00000177082
chr15	84625000	84630000	chr15	84650000	84655000	27.59584704	CD4_Naive_All-Donors.phs001703v3p1.Homo_Sapiens.H3K27ac	84627965	WDR73	ENSG00000177082
chr15	84625000	84630000	chr15	84650000	84655000	27.59584704	CD4_Naive_All-Donors.phs001703v3p1.Homo_Sapiens.H3K27ac	84627965	WDR73	ENSG00000177082
chr15	84625000	84630000	chr15	84650000	84655000	27.59584704	CD4_Naive_All-Donors.phs001703v3p1.Homo_Sapiens.H3K27ac	84628086	WDR73	ENSG00000177082
chr15	84625000	84630000	chr15	84650000	84655000	27.59584704	CD4_Naive_All-Donors.phs001703v3p1.Homo_Sapiens.H3K27ac	84628952	WDR73	ENSG00000177082
chr15	84625000	84630000	chr15	84650000	84655000	27.59584704	CD4_Naive_All-Donors.phs001703v3p1.Homo_Sapiens.H3K27ac	84628978	WDR73	ENSG00000177082
chr15	84630000	84635000	chr15	84650000	84655000	29.8301475	CD4_Naive_All-Donors.phs001703v3p1.Homo_Sapiens.H3K27ac	84630496	WDR73	ENSG00000177082
chr15	84630000	84635000	chr15	84650000	84655000	29.8301475	CD4_Naive_All-Donors.phs001703v3p1.Homo_Sapiens.H3K27ac	84630496	WDR73	ENSG00000177082
chr15	84630000	84635000	chr15	84650000	84655000	29.8301475	CD4_Naive_All-Donors.phs001703v3p1.Homo_Sapiens.H3K27ac	84630641	WDR73	ENSG00000177082
chr15	84630000	84635000	chr15	84650000	84655000	29.8301475	CD4_Naive_All-Donors.phs001703v3p1.Homo_Sapiens.H3K27ac	84631313	WDR73	ENSG00000177082
chr15	84630000	84635000	chr15	84650000	84655000	29.8301475	CD4_Naive_All-Donors.phs001703v3p1.Homo_Sapiens.H3K27ac	84631313	WDR73	ENSG00000177082
chr15	84630000	84635000	chr15	84650000	84655000	29.8301475	CD4_Naive_All-Donors.phs001703v3p1.Homo_Sapiens.H3K27ac	84631369	WDR73	ENSG00000177082
chr15	84630000	84635000	chr15	84650000	84655000	29.8301475	CD4_Naive_All-Donors.phs001703v3p1.Homo_Sapiens.H3K27ac	84631871	WDR73	ENSG00000177082
chr15	84630000	84635000	chr15	84650000	84655000	29.8301475	CD4_Naive_All-Donors.phs001703v3p1.Homo_Sapiens.H3K27ac	84634066	WDR73	ENSG00000177082
chr15	84630000	84635000	chr15	84650000	84655000	29.8301475	CD4_Naive_All-Donors.phs001703v3p1.Homo_Sapiens.H3K27ac	84634492	WDR73	ENSG00000177082
chr15	84630000	84635000	chr15	84650000	84655000	29.8301475	CD4_Naive_All-Donors.phs001703v3p1.Homo_Sapiens.H3K27ac	84650354	AC048382.5	ENSG00000275120
chr15	84630000	84635000	chr15	84650000	84655000	29.8301475	CD4_Naive_All-Donors.phs001703v3p1.Homo_Sapiens.H3K27ac	84650354	AC048382.5	ENSG00000275120
chr15	84630000	84635000	chr15	84650000	84655000	29.8301475	CD4_Naive_All-Donors.phs001703v3p1.Homo_Sapiens.H3K27ac	84654022	AC048382.5	ENSG00000275120
chr15	84650000	84655000	chr15	84720000	84725000	17.98475393	CD4_Naive_All-Donors.phs001703v3p1.Homo_Sapiens.H3K27ac	84721230	WDR73	ENSG00000177082
chr15	84650000	84655000	chr15	84720000	84725000	17.98475393	CD4_Naive_All-Donors.phs001703v3p1.Homo_Sapiens.H3K27ac	84721235	WDR73	ENSG00000177082
chr15	84650000	84655000	chr15	84720000	84725000	17.98475393	CD4_Naive_All-Donors.phs001703v3p1.Homo_Sapiens.H3K27ac	84721235	WDR73	ENSG00000177082
chr15	84650000	84655000	chr15	84720000	84725000	17.98475393	CD4_Naive_All-Donors.phs001703v3p1.Homo_Sapiens.H3K27ac	84724805	WDR73	ENSG00000177082
chr15	84650000	84655000	chr15	84730000	84735000	9.881076004	CD4_Naive_All-Donors.phs001703v3p1.Homo_Sapiens.H3K27ac	84733678	WDR73	ENSG00000177082
chr15	84650000	84655000	chr15	84735000	84740000	7.248155962	CD4_Naive_All-Donors.phs001703v3p1.Homo_Sapiens.H3K27ac	84735035	WDR73	ENSG00000177082
chr15	84650000	84655000	chr15	84735000	84740000	7.248155962	CD4_Naive_All-Donors.phs001703v3p1.Homo_Sapiens.H3K27ac	84735035	WDR73	ENSG00000177082
chr15	84650000	84655000	chr15	84735000	84740000	7.248155962	CD4_Naive_All-Donors.phs001703v3p1.Homo_Sapiens.H3K27ac	84736979	WDR73	ENSG00000177082
chr15	84650000	84655000	chr15	84735000	84740000	7.248155962	CD4_Naive_All-Donors.phs001703v3p1.Homo_Sapiens.H3K27ac	84736981	WDR73	ENSG00000177082
chr15	84650000	84655000	chr15	84735000	84740000	7.248155962	CD4_Naive_All-Donors.phs001703v3p1.Homo_Sapiens.H3K27ac	84737561	WDR73	ENSG00000177082
chr15	84650000	84655000	chr15	84735000	84740000	7.248155962	CD4_Naive_All-Donors.phs001703v3p1.Homo_Sapiens.H3K27ac	84738325	WDR73	ENSG00000177082
chr15	84650000	84655000	chr15	84735000	84740000	7.248155962	CD4_Naive_All-Donors.phs001703v3p1.Homo_Sapiens.H3K27ac	84738569	WDR73	ENSG00000177082
chr15	84650000	84655000	chr15	84735000	84740000	7.248155962	CD4_Naive_All-Donors.phs001703v3p1.Homo_Sapiens.H3K27ac	84738814	WDR73	ENSG00000177082
chr15	84650000	84655000	chr15	84740000	84745000	8.061088301	CD4_Naive_All-Donors.phs001703v3p1.Homo_Sapiens.H3K27ac	84742305	WDR73	ENSG00000177082
chr15	84650000	84655000	chr15	84740000	84745000	8.061088301	CD4_Naive_All-Donors.phs001703v3p1.Homo_Sapiens.H3K27ac	84744856	WDR73	ENSG00000177082
chr15	84650000	84655000	chr15	84750000	84755000	71.88192518	CD4_Naive_All-Donors.phs001703v3p1.Homo_Sapiens.H3K27ac	84751238	WDR73	ENSG00000177082
chr15	84650000	84655000	chr15	84750000	84755000	71.88192518	CD4_Naive_All-Donors.phs001703v3p1.Homo_Sapiens.H3K27ac	84752696	WDR73	ENSG00000177082
chr15	84650000	84655000	chr15	84755000	84760000	43.42854668	CD4_Naive_All-Donors.phs001703v3p1.Homo_Sapiens.H3K27ac	84755124	WDR73	ENSG00000177082
chr15	84650000	84655000	chr15	84755000	84760000	43.42854668	CD4_Naive_All-Donors.phs001703v3p1.Homo_Sapiens.H3K27ac	84755124	WDR73	ENSG00000177082
chr15	84650000	84655000	chr15	84755000	84760000	43.42854668	CD4_Naive_All-Donors.phs001703v3p1.Homo_Sapiens.H3K27ac	84755124	WDR73	ENSG00000177082
chr15	84650000	84655000	chr15	84755000	84760000	43.42854668	CD4_Naive_All-Donors.phs001703v3p1.Homo_Sapiens.H3K27ac	84755124	WDR73	ENSG00000177082
chr15	84650000	84655000	chr15	84755000	84760000	43.42854668	CD4_Naive_All-Donors.phs001703v3p1.Homo_Sapiens.H3K27ac	84755431	WDR73	ENSG00000177082
chr15	84650000	84655000	chr15	84755000	84760000	43.42854668	CD4_Naive_All-Donors.phs001703v3p1.Homo_Sapiens.H3K27ac	84759142	WDR73	ENSG00000177082
chr15	84650000	84655000	chr15	84760000	84765000	24.60493424	CD4_Naive_All-Donors.phs001703v3p1.Homo_Sapiens.H3K27ac	84760129	WDR73	ENSG00000177082
chr15	84650000	84655000	chr15	84760000	84765000	24.60493424	CD4_Naive_All-Donors.phs001703v3p1.Homo_Sapiens.H3K27ac	84761215	WDR73	ENSG00000177082
chr15	84650000	84655000	chr15	84760000	84765000	24.60493424	CD4_Naive_All-Donors.phs001703v3p1.Homo_Sapiens.H3K27ac	84764056	WDR73	ENSG00000177082
chr15	84650000	84655000	chr15	84760000	84765000	24.60493424	CD4_Naive_All-Donors.phs001703v3p1.Homo_Sapiens.H3K27ac	84764910	WDR73	ENSG00000177082
chr15	84650000	84655000	chr15	84765000	84770000	21.80308336	CD4_Naive_All-Donors.phs001703v3p1.Homo_Sapiens.H3K27ac	84767853	WDR73	ENSG00000177082
chr15	84650000	84655000	chr15	84765000	84770000	21.80308336	CD4_Naive_All-Donors.phs001703v3p1.Homo_Sapiens.H3K27ac	84767853	WDR73	ENSG00000177082
chr15	84650000	84655000	chr15	84765000	84770000	21.80308336	CD4_Naive_All-Donors.phs001703v3p1.Homo_Sapiens.H3K27ac	84768059	WDR73	ENSG00000177082
chr15	84650000	84655000	chr15	84765000	84770000	21.80308336	CD4_Naive_All-Donors.phs001703v3p1.Homo_Sapiens.H3K27ac	84768061	WDR73	ENSG00000177082
chr15	84650000	84655000	chr15	84765000	84770000	21.80308336	CD4_Naive_All-Donors.phs001703v3p1.Homo_Sapiens.H3K27ac	84768151	WDR73	ENSG00000177082
chr15	84650000	84655000	chr15	84765000	84770000	21.80308336	CD4_Naive_All-Donors.phs001703v3p1.Homo_Sapiens.H3K27ac	84768203	WDR73	ENSG00000177082
chr15	84650000	84655000	chr15	84765000	84770000	21.80308336	CD4_Naive_All-Donors.phs001703v3p1.Homo_Sapiens.H3K27ac	84768234	WDR73	ENSG00000177082
chr15	84650000	84655000	chr15	84770000	84775000	13.87941627	CD4_Naive_All-Donors.phs001703v3p1.Homo_Sapiens.H3K27ac	84773214	WDR73	ENSG00000177082
chr15	84650000	84655000	chr15	84770000	84775000	13.87941627	CD4_Naive_All-Donors.phs001703v3p1.Homo_Sapiens.H3K27ac	84773214	WDR73	ENSG00000177082
chr15	84650000	84655000	chr15	84770000	84775000	13.87941627	CD4_Naive_All-Donors.phs001703v3p1.Homo_Sapiens.H3K27ac	84773234	WDR73	ENSG00000177082
chr15	84650000	84655000	chr15	84770000	84775000	13.87941627	CD4_Naive_All-Donors.phs001703v3p1.Homo_Sapiens.H3K27ac	84774834	WDR73	ENSG00000177082
chr15	84650000	84655000	chr15	84770000	84775000	13.87941627	CD4_Naive_All-Donors.phs001703v3p1.Homo_Sapiens.H3K27ac	84774928	WDR73	ENSG00000177082
chr15	84650000	84655000	chr15	84775000	84780000	25.72846593	CD4_Naive_All-Donors.phs001703v3p1.Homo_Sapiens.H3K27ac	84775407	WDR73	ENSG00000177082
chr15	84650000	84655000	chr15	84775000	84780000	25.72846593	CD4_Naive_All-Donors.phs001703v3p1.Homo_Sapiens.H3K27ac	84776027	WDR73	ENSG00000177082
chr15	84650000	84655000	chr15	84775000	84780000	25.72846593	CD4_Naive_All-Donors.phs001703v3p1.Homo_Sapiens.H3K27ac	84776461	WDR73	ENSG00000177082
chr15	84650000	84655000	chr15	84775000	84780000	25.72846593	CD4_Naive_All-Donors.phs001703v3p1.Homo_Sapiens.H3K27ac	84777989	WDR73	ENSG00000177082
chr15	84650000	84655000	chr15	84775000	84780000	25.72846593	CD4_Naive_All-Donors.phs001703v3p1.Homo_Sapiens.H3K27ac	84779120	WDR73	ENSG00000177082
chr15	84650000	84655000	chr15	84790000	84795000	21.32314693	CD4_Naive_All-Donors.phs001703v3p1.Homo_Sapiens.H3K27ac	84790165	WDR73	ENSG00000177082
chr15	84650000	84655000	chr15	84790000	84795000	21.32314693	CD4_Naive_All-Donors.phs001703v3p1.Homo_Sapiens.H3K27ac	84794468	WDR73	ENSG00000177082
chr15	84650000	84655000	chr15	84790000	84795000	21.32314693	CD4_Naive_All-Donors.phs001703v3p1.Homo_Sapiens.H3K27ac	84794569	WDR73	ENSG00000177082
chr15	84650000	84655000	chr15	84805000	84810000	9.88362694	CD4_Naive_All-Donors.phs001703v3p1.Homo_Sapiens.H3K27ac	84805730	WDR73	ENSG00000177082
chr15	84650000	84655000	chr15	84805000	84810000	9.88362694	CD4_Naive_All-Donors.phs001703v3p1.Homo_Sapiens.H3K27ac	84805730	WDR73	ENSG00000177082
chr15	84650000	84655000	chr15	84805000	84810000	9.88362694	CD4_Naive_All-Donors.phs001703v3p1.Homo_Sapiens.H3K27ac	84806000	WDR73	ENSG00000177082
chr15	90230000	90235000	chr15	90250000	90255000	38.35989062	CD4_Naive_All-Donors.phs001703v3p1.Homo_Sapiens.H3K27ac	90250070	CIB1	ENSG00000185043
chr15	90230000	90235000	chr15	90250000	90255000	38.35989062	CD4_Naive_All-Donors.phs001703v3p1.Homo_Sapiens.H3K27ac	90250070	CIB1	ENSG00000185043
chr15	90230000	90235000	chr15	90250000	90255000	38.35989062	CD4_Naive_All-Donors.phs001703v3p1.Homo_Sapiens.H3K27ac	90251153	CIB1	ENSG00000185043
chr15	90230000	90235000	chr15	90250000	90255000	38.35989062	CD4_Naive_All-Donors.phs001703v3p1.Homo_Sapiens.H3K27ac	90251153	CIB1	ENSG00000185043
chr15	90230000	90235000	chr15	90250000	90255000	38.35989062	CD4_Naive_All-Donors.phs001703v3p1.Homo_Sapiens.H3K27ac	90251280	CIB1	ENSG00000185043
chr15	90230000	90235000	chr15	90250000	90255000	38.35989062	CD4_Naive_All-Donors.phs001703v3p1.Homo_Sapiens.H3K27ac	90254202	CIB1	ENSG00000185043
chr15	90230000	90235000	chr15	90250000	90255000	38.35989062	CD4_Naive_All-Donors.phs001703v3p1.Homo_Sapiens.H3K27ac	90254202	CIB1	ENSG00000185043
chr15	90230000	90235000	chr15	90250000	90255000	38.35989062	CD4_Naive_All-Donors.phs001703v3p1.Homo_Sapiens.H3K27ac	90254824	CIB1	ENSG00000185043
chr15	90230000	90235000	chr15	90270000	90275000	59.99802509	CD4_Naive_All-Donors.phs001703v3p1.Homo_Sapiens.H3K27ac	90273107	CIB1	ENSG00000185043
chr15	90930000	90935000	chr15	90950000	90955000	11.66532816	CD4_Naive_All-Donors.phs001703v3p1.Homo_Sapiens.H3K27ac	90930727	RCCD1	ENSG00000166965
chr15	90930000	90935000	chr15	90950000	90955000	11.66532816	CD4_Naive_All-Donors.phs001703v3p1.Homo_Sapiens.H3K27ac	90932044	RCCD1	ENSG00000166965
chr15	90930000	90935000	chr15	90950000	90955000	11.66532816	CD4_Naive_All-Donors.phs001703v3p1.Homo_Sapiens.H3K27ac	90932920	RCCD1	ENSG00000166965
chr15	90930000	90935000	chr15	90950000	90955000	11.66532816	CD4_Naive_All-Donors.phs001703v3p1.Homo_Sapiens.H3K27ac	90932968	RCCD1	ENSG00000166965
chr15	90930000	90935000	chr15	90950000	90955000	11.66532816	CD4_Naive_All-Donors.phs001703v3p1.Homo_Sapiens.H3K27ac	90932976	RCCD1	ENSG00000166965
chr15	90930000	90935000	chr15	90950000	90955000	11.66532816	CD4_Naive_All-Donors.phs001703v3p1.Homo_Sapiens.H3K27ac	90932976	RCCD1	ENSG00000166965
chr15	90930000	90935000	chr15	90950000	90955000	11.66532816	CD4_Naive_All-Donors.phs001703v3p1.Homo_Sapiens.H3K27ac	90933144	RCCD1	ENSG00000166965
chr15	90930000	90935000	chr15	90950000	90955000	11.66532816	CD4_Naive_All-Donors.phs001703v3p1.Homo_Sapiens.H3K27ac	90933144	RCCD1	ENSG00000166965
chr15	90930000	90935000	chr15	90950000	90955000	11.66532816	CD4_Naive_All-Donors.phs001703v3p1.Homo_Sapiens.H3K27ac	90934421	RCCD1	ENSG00000166965
chr15	97960000	97965000	chr15	97980000	97985000	9.65636445	CD4_Naive_All-Donors.phs001703v3p1.Homo_Sapiens.H3K27ac	97980108	ARRDC4	ENSG00000140450
chr15	97960000	97965000	chr15	97980000	97985000	9.65636445	CD4_Naive_All-Donors.phs001703v3p1.Homo_Sapiens.H3K27ac	97980108	ARRDC4	ENSG00000140450
chr15	97960000	97965000	chr15	97980000	97985000	9.65636445	CD4_Naive_All-Donors.phs001703v3p1.Homo_Sapiens.H3K27ac	97980108	ARRDC4	ENSG00000140450
chr15	97960000	97965000	chr15	97980000	97985000	9.65636445	CD4_Naive_All-Donors.phs001703v3p1.Homo_Sapiens.H3K27ac	97980108	ARRDC4	ENSG00000140450
chr15	97960000	97965000	chr15	97980000	97985000	9.65636445	CD4_Naive_All-Donors.phs001703v3p1.Homo_Sapiens.H3K27ac	97980845	ARRDC4	ENSG00000140450
chr15	97960000	97965000	chr15	97980000	97985000	9.65636445	CD4_Naive_All-Donors.phs001703v3p1.Homo_Sapiens.H3K27ac	97981126	ARRDC4	ENSG00000140450
chr15	100540000	100545000	chr15	100600000	100605000	13.17774758	CD4_Naive_All-Donors.phs001703v3p1.Homo_Sapiens.H3K27ac	100600469	CERS3	ENSG00000154227
chr15	100540000	100545000	chr15	100600000	100605000	13.17774758	CD4_Naive_All-Donors.phs001703v3p1.Homo_Sapiens.H3K27ac	100601691	CERS3	ENSG00000154227
chr16	305000	310000	chr16	350000	355000	9.380168147	CD4_Naive_All-Donors.phs001703v3p1.Homo_Sapiens.H3K27ac	305583	AXIN1	ENSG00000103126
chr16	305000	310000	chr16	350000	355000	9.380168147	CD4_Naive_All-Donors.phs001703v3p1.Homo_Sapiens.H3K27ac	305870	AXIN1	ENSG00000103126
chr16	565000	570000	chr16	585000	590000	7.039625044	CD4_Naive_All-Donors.phs001703v3p1.Homo_Sapiens.H3K27ac	586792	PIGQ	ENSG00000007541
chr16	565000	570000	chr16	585000	590000	7.039625044	CD4_Naive_All-Donors.phs001703v3p1.Homo_Sapiens.H3K27ac	586792	PIGQ	ENSG00000007541
chr16	565000	570000	chr16	585000	590000	7.039625044	CD4_Naive_All-Donors.phs001703v3p1.Homo_Sapiens.H3K27ac	586792	PIGQ	ENSG00000007541
chr16	565000	570000	chr16	585000	590000	7.039625044	CD4_Naive_All-Donors.phs001703v3p1.Homo_Sapiens.H3K27ac	587727	PIGQ	ENSG00000007541
chr16	565000	570000	chr16	585000	590000	7.039625044	CD4_Naive_All-Donors.phs001703v3p1.Homo_Sapiens.H3K27ac	589042	PIGQ	ENSG00000007541
chr16	585000	590000	chr16	630000	635000	6.178501213	CD4_Naive_All-Donors.phs001703v3p1.Homo_Sapiens.H3K27ac	630574	RAB40C	ENSG00000197562
chr16	585000	590000	chr16	630000	635000	6.178501213	CD4_Naive_All-Donors.phs001703v3p1.Homo_Sapiens.H3K27ac	631280	RAB40C	ENSG00000197562
chr16	585000	590000	chr16	630000	635000	6.178501213	CD4_Naive_All-Donors.phs001703v3p1.Homo_Sapiens.H3K27ac	632566	RAB40C	ENSG00000197562
chr16	1825000	1830000	chr16	1850000	1855000	15.05306514	CD4_Naive_All-Donors.phs001703v3p1.Homo_Sapiens.H3K27ac	1850034	HAGH	ENSG00000063854
chr16	1825000	1830000	chr16	1850000	1855000	15.05306514	CD4_Naive_All-Donors.phs001703v3p1.Homo_Sapiens.H3K27ac	1850034	FAHD1	ENSG00000180185
chr16	1825000	1830000	chr16	1850000	1855000	15.05306514	CD4_Naive_All-Donors.phs001703v3p1.Homo_Sapiens.H3K27ac	1850034	FAHD1	ENSG00000180185
chr16	1825000	1830000	chr16	1850000	1855000	15.05306514	CD4_Naive_All-Donors.phs001703v3p1.Homo_Sapiens.H3K27ac	1850698	HAGH	ENSG00000063854
chr16	1825000	1830000	chr16	1850000	1855000	15.05306514	CD4_Naive_All-Donors.phs001703v3p1.Homo_Sapiens.H3K27ac	1850698	FAHD1	ENSG00000180185
chr16	1825000	1830000	chr16	1850000	1855000	15.05306514	CD4_Naive_All-Donors.phs001703v3p1.Homo_Sapiens.H3K27ac	1850698	FAHD1	ENSG00000180185
chr16	1825000	1830000	chr16	1850000	1855000	15.05306514	CD4_Naive_All-Donors.phs001703v3p1.Homo_Sapiens.H3K27ac	1850846	FAHD1	ENSG00000180185
chr16	1825000	1830000	chr16	1850000	1855000	15.05306514	CD4_Naive_All-Donors.phs001703v3p1.Homo_Sapiens.H3K27ac	1850846	FAHD1	ENSG00000180185
chr16	1825000	1830000	chr16	1850000	1855000	15.05306514	CD4_Naive_All-Donors.phs001703v3p1.Homo_Sapiens.H3K27ac	1851477	HAGH	ENSG00000063854
chr16	1825000	1830000	chr16	1850000	1855000	15.05306514	CD4_Naive_All-Donors.phs001703v3p1.Homo_Sapiens.H3K27ac	1851477	FAHD1	ENSG00000180185
chr16	1825000	1830000	chr16	1850000	1855000	15.05306514	CD4_Naive_All-Donors.phs001703v3p1.Homo_Sapiens.H3K27ac	1851477	FAHD1	ENSG00000180185
chr16	1825000	1830000	chr16	1850000	1855000	15.05306514	CD4_Naive_All-Donors.phs001703v3p1.Homo_Sapiens.H3K27ac	1851808	HAGH	ENSG00000063854
chr16	1825000	1830000	chr16	1850000	1855000	15.05306514	CD4_Naive_All-Donors.phs001703v3p1.Homo_Sapiens.H3K27ac	1851808	FAHD1	ENSG00000180185
chr16	1825000	1830000	chr16	1850000	1855000	15.05306514	CD4_Naive_All-Donors.phs001703v3p1.Homo_Sapiens.H3K27ac	1851843	HAGH	ENSG00000063854
chr16	1825000	1830000	chr16	1850000	1855000	15.05306514	CD4_Naive_All-Donors.phs001703v3p1.Homo_Sapiens.H3K27ac	1851843	FAHD1	ENSG00000180185
chr16	1825000	1830000	chr16	1850000	1855000	15.05306514	CD4_Naive_All-Donors.phs001703v3p1.Homo_Sapiens.H3K27ac	1851843	FAHD1	ENSG00000180185
chr16	1825000	1830000	chr16	1850000	1855000	15.05306514	CD4_Naive_All-Donors.phs001703v3p1.Homo_Sapiens.H3K27ac	1851892	HAGH	ENSG00000063854
chr16	1825000	1830000	chr16	1850000	1855000	15.05306514	CD4_Naive_All-Donors.phs001703v3p1.Homo_Sapiens.H3K27ac	1851892	FAHD1	ENSG00000180185
chr16	1825000	1830000	chr16	1850000	1855000	15.05306514	CD4_Naive_All-Donors.phs001703v3p1.Homo_Sapiens.H3K27ac	1851892	FAHD1	ENSG00000180185
chr16	1825000	1830000	chr16	1850000	1855000	15.05306514	CD4_Naive_All-Donors.phs001703v3p1.Homo_Sapiens.H3K27ac	1852307	HAGH	ENSG00000063854
chr16	1825000	1830000	chr16	1850000	1855000	15.05306514	CD4_Naive_All-Donors.phs001703v3p1.Homo_Sapiens.H3K27ac	1852307	FAHD1	ENSG00000180185
chr16	1825000	1830000	chr16	1850000	1855000	15.05306514	CD4_Naive_All-Donors.phs001703v3p1.Homo_Sapiens.H3K27ac	1852307	FAHD1	ENSG00000180185
chr16	1825000	1830000	chr16	1850000	1855000	15.05306514	CD4_Naive_All-Donors.phs001703v3p1.Homo_Sapiens.H3K27ac	1852315	HAGH	ENSG00000063854
chr16	1825000	1830000	chr16	1850000	1855000	15.05306514	CD4_Naive_All-Donors.phs001703v3p1.Homo_Sapiens.H3K27ac	1852315	FAHD1	ENSG00000180185
chr16	1825000	1830000	chr16	1850000	1855000	15.05306514	CD4_Naive_All-Donors.phs001703v3p1.Homo_Sapiens.H3K27ac	1852315	FAHD1	ENSG00000180185
chr16	1825000	1830000	chr16	1850000	1855000	15.05306514	CD4_Naive_All-Donors.phs001703v3p1.Homo_Sapiens.H3K27ac	1852521	HAGH	ENSG00000063854
chr16	1825000	1830000	chr16	1850000	1855000	15.05306514	CD4_Naive_All-Donors.phs001703v3p1.Homo_Sapiens.H3K27ac	1852521	FAHD1	ENSG00000180185
chr16	1825000	1830000	chr16	1850000	1855000	15.05306514	CD4_Naive_All-Donors.phs001703v3p1.Homo_Sapiens.H3K27ac	1852521	FAHD1	ENSG00000180185
chr16	1825000	1830000	chr16	1850000	1855000	15.05306514	CD4_Naive_All-Donors.phs001703v3p1.Homo_Sapiens.H3K27ac	1852577	HAGH	ENSG00000063854
chr16	1825000	1830000	chr16	1850000	1855000	15.05306514	CD4_Naive_All-Donors.phs001703v3p1.Homo_Sapiens.H3K27ac	1852577	FAHD1	ENSG00000180185
chr16	1825000	1830000	chr16	1850000	1855000	15.05306514	CD4_Naive_All-Donors.phs001703v3p1.Homo_Sapiens.H3K27ac	1852577	FAHD1	ENSG00000180185
chr16	1825000	1830000	chr16	1850000	1855000	15.05306514	CD4_Naive_All-Donors.phs001703v3p1.Homo_Sapiens.H3K27ac	1852578	HAGH	ENSG00000063854
chr16	1825000	1830000	chr16	1850000	1855000	15.05306514	CD4_Naive_All-Donors.phs001703v3p1.Homo_Sapiens.H3K27ac	1852578	FAHD1	ENSG00000180185
chr16	1825000	1830000	chr16	1850000	1855000	15.05306514	CD4_Naive_All-Donors.phs001703v3p1.Homo_Sapiens.H3K27ac	1852578	FAHD1	ENSG00000180185
chr16	1825000	1830000	chr16	1850000	1855000	15.05306514	CD4_Naive_All-Donors.phs001703v3p1.Homo_Sapiens.H3K27ac	1852799	HAGH	ENSG00000063854
chr16	1825000	1830000	chr16	1850000	1855000	15.05306514	CD4_Naive_All-Donors.phs001703v3p1.Homo_Sapiens.H3K27ac	1852799	FAHD1	ENSG00000180185
chr16	1825000	1830000	chr16	1850000	1855000	15.05306514	CD4_Naive_All-Donors.phs001703v3p1.Homo_Sapiens.H3K27ac	1852799	FAHD1	ENSG00000180185
chr16	1825000	1830000	chr16	1850000	1855000	15.05306514	CD4_Naive_All-Donors.phs001703v3p1.Homo_Sapiens.H3K27ac	1852888	HAGH	ENSG00000063854
chr16	1825000	1830000	chr16	1850000	1855000	15.05306514	CD4_Naive_All-Donors.phs001703v3p1.Homo_Sapiens.H3K27ac	1852888	FAHD1	ENSG00000180185
chr16	1825000	1830000	chr16	1850000	1855000	15.05306514	CD4_Naive_All-Donors.phs001703v3p1.Homo_Sapiens.H3K27ac	1852888	FAHD1	ENSG00000180185
chr16	1825000	1830000	chr16	1850000	1855000	15.05306514	CD4_Naive_All-Donors.phs001703v3p1.Homo_Sapiens.H3K27ac	1853650	HAGH	ENSG00000063854
chr16	1825000	1830000	chr16	1850000	1855000	15.05306514	CD4_Naive_All-Donors.phs001703v3p1.Homo_Sapiens.H3K27ac	1853650	FAHD1	ENSG00000180185
chr16	1825000	1830000	chr16	1850000	1855000	15.05306514	CD4_Naive_All-Donors.phs001703v3p1.Homo_Sapiens.H3K27ac	1853650	FAHD1	ENSG00000180185
chr16	1825000	1830000	chr16	1850000	1855000	15.05306514	CD4_Naive_All-Donors.phs001703v3p1.Homo_Sapiens.H3K27ac	1853933	HAGH	ENSG00000063854
chr16	1825000	1830000	chr16	1850000	1855000	15.05306514	CD4_Naive_All-Donors.phs001703v3p1.Homo_Sapiens.H3K27ac	1853933	FAHD1	ENSG00000180185
chr16	1825000	1830000	chr16	1850000	1855000	15.05306514	CD4_Naive_All-Donors.phs001703v3p1.Homo_Sapiens.H3K27ac	1853937	HAGH	ENSG00000063854
chr16	1825000	1830000	chr16	1850000	1855000	15.05306514	CD4_Naive_All-Donors.phs001703v3p1.Homo_Sapiens.H3K27ac	1853937	FAHD1	ENSG00000180185
chr16	1825000	1830000	chr16	1850000	1855000	15.05306514	CD4_Naive_All-Donors.phs001703v3p1.Homo_Sapiens.H3K27ac	1853937	FAHD1	ENSG00000180185
chr16	1825000	1830000	chr16	1850000	1855000	15.05306514	CD4_Naive_All-Donors.phs001703v3p1.Homo_Sapiens.H3K27ac	1854321	HAGH	ENSG00000063854
chr16	1825000	1830000	chr16	1850000	1855000	15.05306514	CD4_Naive_All-Donors.phs001703v3p1.Homo_Sapiens.H3K27ac	1854321	FAHD1	ENSG00000180185
chr16	1825000	1830000	chr16	1850000	1855000	15.05306514	CD4_Naive_All-Donors.phs001703v3p1.Homo_Sapiens.H3K27ac	1854544	HAGH	ENSG00000063854
chr16	1825000	1830000	chr16	1850000	1855000	15.05306514	CD4_Naive_All-Donors.phs001703v3p1.Homo_Sapiens.H3K27ac	1854544	FAHD1	ENSG00000180185
chr16	1825000	1830000	chr16	1850000	1855000	15.05306514	CD4_Naive_All-Donors.phs001703v3p1.Homo_Sapiens.H3K27ac	1854555	HAGH	ENSG00000063854
chr16	1825000	1830000	chr16	1850000	1855000	15.05306514	CD4_Naive_All-Donors.phs001703v3p1.Homo_Sapiens.H3K27ac	1854555	FAHD1	ENSG00000180185
chr16	1825000	1830000	chr16	1850000	1855000	15.05306514	CD4_Naive_All-Donors.phs001703v3p1.Homo_Sapiens.H3K27ac	1854586	HAGH	ENSG00000063854
chr16	1825000	1830000	chr16	1850000	1855000	15.05306514	CD4_Naive_All-Donors.phs001703v3p1.Homo_Sapiens.H3K27ac	1854586	FAHD1	ENSG00000180185
chr16	1825000	1830000	chr16	1850000	1855000	15.05306514	CD4_Naive_All-Donors.phs001703v3p1.Homo_Sapiens.H3K27ac	1854586	FAHD1	ENSG00000180185
chr16	1825000	1830000	chr16	1850000	1855000	15.05306514	CD4_Naive_All-Donors.phs001703v3p1.Homo_Sapiens.H3K27ac	1854639	HAGH	ENSG00000063854
chr16	1825000	1830000	chr16	1850000	1855000	15.05306514	CD4_Naive_All-Donors.phs001703v3p1.Homo_Sapiens.H3K27ac	1854639	FAHD1	ENSG00000180185
chr16	1825000	1830000	chr16	1850000	1855000	15.05306514	CD4_Naive_All-Donors.phs001703v3p1.Homo_Sapiens.H3K27ac	1854810	HAGH	ENSG00000063854
chr16	1825000	1830000	chr16	1850000	1855000	15.05306514	CD4_Naive_All-Donors.phs001703v3p1.Homo_Sapiens.H3K27ac	1854810	FAHD1	ENSG00000180185
chr16	1825000	1830000	chr16	1850000	1855000	15.05306514	CD4_Naive_All-Donors.phs001703v3p1.Homo_Sapiens.H3K27ac	1854958	HAGH	ENSG00000063854
chr16	1825000	1830000	chr16	1850000	1855000	15.05306514	CD4_Naive_All-Donors.phs001703v3p1.Homo_Sapiens.H3K27ac	1854958	FAHD1	ENSG00000180185
chr16	1825000	1830000	chr16	1855000	1860000	32.51354114	CD4_Naive_All-Donors.phs001703v3p1.Homo_Sapiens.H3K27ac	1855005	HAGH	ENSG00000063854
chr16	1825000	1830000	chr16	1855000	1860000	32.51354114	CD4_Naive_All-Donors.phs001703v3p1.Homo_Sapiens.H3K27ac	1855005	FAHD1	ENSG00000180185
chr16	1825000	1830000	chr16	1855000	1860000	32.51354114	CD4_Naive_All-Donors.phs001703v3p1.Homo_Sapiens.H3K27ac	1855057	HAGH	ENSG00000063854
chr16	1825000	1830000	chr16	1855000	1860000	32.51354114	CD4_Naive_All-Donors.phs001703v3p1.Homo_Sapiens.H3K27ac	1855057	FAHD1	ENSG00000180185
chr16	1825000	1830000	chr16	1855000	1860000	32.51354114	CD4_Naive_All-Donors.phs001703v3p1.Homo_Sapiens.H3K27ac	1855057	FAHD1	ENSG00000180185
chr16	1825000	1830000	chr16	1855000	1860000	32.51354114	CD4_Naive_All-Donors.phs001703v3p1.Homo_Sapiens.H3K27ac	1855092	HAGH	ENSG00000063854
chr16	1825000	1830000	chr16	1855000	1860000	32.51354114	CD4_Naive_All-Donors.phs001703v3p1.Homo_Sapiens.H3K27ac	1855092	FAHD1	ENSG00000180185
chr16	1825000	1830000	chr16	1855000	1860000	32.51354114	CD4_Naive_All-Donors.phs001703v3p1.Homo_Sapiens.H3K27ac	1855093	HAGH	ENSG00000063854
chr16	1825000	1830000	chr16	1855000	1860000	32.51354114	CD4_Naive_All-Donors.phs001703v3p1.Homo_Sapiens.H3K27ac	1855093	FAHD1	ENSG00000180185
chr16	1825000	1830000	chr16	1855000	1860000	32.51354114	CD4_Naive_All-Donors.phs001703v3p1.Homo_Sapiens.H3K27ac	1855159	HAGH	ENSG00000063854
chr16	1825000	1830000	chr16	1855000	1860000	32.51354114	CD4_Naive_All-Donors.phs001703v3p1.Homo_Sapiens.H3K27ac	1855159	FAHD1	ENSG00000180185
chr16	1825000	1830000	chr16	1855000	1860000	32.51354114	CD4_Naive_All-Donors.phs001703v3p1.Homo_Sapiens.H3K27ac	1855161	HAGH	ENSG00000063854
chr16	1825000	1830000	chr16	1855000	1860000	32.51354114	CD4_Naive_All-Donors.phs001703v3p1.Homo_Sapiens.H3K27ac	1855161	FAHD1	ENSG00000180185
chr16	1825000	1830000	chr16	1855000	1860000	32.51354114	CD4_Naive_All-Donors.phs001703v3p1.Homo_Sapiens.H3K27ac	1855226	HAGH	ENSG00000063854
chr16	1825000	1830000	chr16	1855000	1860000	32.51354114	CD4_Naive_All-Donors.phs001703v3p1.Homo_Sapiens.H3K27ac	1855226	FAHD1	ENSG00000180185
chr16	1825000	1830000	chr16	1855000	1860000	32.51354114	CD4_Naive_All-Donors.phs001703v3p1.Homo_Sapiens.H3K27ac	1855230	HAGH	ENSG00000063854
chr16	1825000	1830000	chr16	1855000	1860000	32.51354114	CD4_Naive_All-Donors.phs001703v3p1.Homo_Sapiens.H3K27ac	1855230	FAHD1	ENSG00000180185
chr16	1825000	1830000	chr16	1855000	1860000	32.51354114	CD4_Naive_All-Donors.phs001703v3p1.Homo_Sapiens.H3K27ac	1855277	HAGH	ENSG00000063854
chr16	1825000	1830000	chr16	1855000	1860000	32.51354114	CD4_Naive_All-Donors.phs001703v3p1.Homo_Sapiens.H3K27ac	1855277	FAHD1	ENSG00000180185
chr16	1825000	1830000	chr16	1855000	1860000	32.51354114	CD4_Naive_All-Donors.phs001703v3p1.Homo_Sapiens.H3K27ac	1855305	HAGH	ENSG00000063854
chr16	1825000	1830000	chr16	1855000	1860000	32.51354114	CD4_Naive_All-Donors.phs001703v3p1.Homo_Sapiens.H3K27ac	1855305	FAHD1	ENSG00000180185
chr16	1825000	1830000	chr16	1855000	1860000	32.51354114	CD4_Naive_All-Donors.phs001703v3p1.Homo_Sapiens.H3K27ac	1855762	HAGH	ENSG00000063854
chr16	1825000	1830000	chr16	1855000	1860000	32.51354114	CD4_Naive_All-Donors.phs001703v3p1.Homo_Sapiens.H3K27ac	1855762	FAHD1	ENSG00000180185
chr16	1825000	1830000	chr16	1855000	1860000	32.51354114	CD4_Naive_All-Donors.phs001703v3p1.Homo_Sapiens.H3K27ac	1855873	HAGH	ENSG00000063854
chr16	1825000	1830000	chr16	1855000	1860000	32.51354114	CD4_Naive_All-Donors.phs001703v3p1.Homo_Sapiens.H3K27ac	1855873	FAHD1	ENSG00000180185
chr16	1825000	1830000	chr16	1855000	1860000	32.51354114	CD4_Naive_All-Donors.phs001703v3p1.Homo_Sapiens.H3K27ac	1855873	FAHD1	ENSG00000180185
chr16	1825000	1830000	chr16	1855000	1860000	32.51354114	CD4_Naive_All-Donors.phs001703v3p1.Homo_Sapiens.H3K27ac	1856134	HAGH	ENSG00000063854
chr16	1825000	1830000	chr16	1855000	1860000	32.51354114	CD4_Naive_All-Donors.phs001703v3p1.Homo_Sapiens.H3K27ac	1856134	FAHD1	ENSG00000180185
chr16	1825000	1830000	chr16	1855000	1860000	32.51354114	CD4_Naive_All-Donors.phs001703v3p1.Homo_Sapiens.H3K27ac	1856134	FAHD1	ENSG00000180185
chr16	1825000	1830000	chr16	1855000	1860000	32.51354114	CD4_Naive_All-Donors.phs001703v3p1.Homo_Sapiens.H3K27ac	1856161	FAHD1	ENSG00000180185
chr16	1825000	1830000	chr16	1855000	1860000	32.51354114	CD4_Naive_All-Donors.phs001703v3p1.Homo_Sapiens.H3K27ac	1856322	HAGH	ENSG00000063854
chr16	1825000	1830000	chr16	1855000	1860000	32.51354114	CD4_Naive_All-Donors.phs001703v3p1.Homo_Sapiens.H3K27ac	1856322	FAHD1	ENSG00000180185
chr16	1825000	1830000	chr16	1855000	1860000	32.51354114	CD4_Naive_All-Donors.phs001703v3p1.Homo_Sapiens.H3K27ac	1856322	FAHD1	ENSG00000180185
chr16	1825000	1830000	chr16	1855000	1860000	32.51354114	CD4_Naive_All-Donors.phs001703v3p1.Homo_Sapiens.H3K27ac	1856333	FAHD1	ENSG00000180185
chr16	1825000	1830000	chr16	1855000	1860000	32.51354114	CD4_Naive_All-Donors.phs001703v3p1.Homo_Sapiens.H3K27ac	1856351	HAGH	ENSG00000063854
chr16	1825000	1830000	chr16	1855000	1860000	32.51354114	CD4_Naive_All-Donors.phs001703v3p1.Homo_Sapiens.H3K27ac	1856351	FAHD1	ENSG00000180185
chr16	1825000	1830000	chr16	1855000	1860000	32.51354114	CD4_Naive_All-Donors.phs001703v3p1.Homo_Sapiens.H3K27ac	1856477	HAGH	ENSG00000063854
chr16	1825000	1830000	chr16	1855000	1860000	32.51354114	CD4_Naive_All-Donors.phs001703v3p1.Homo_Sapiens.H3K27ac	1856477	FAHD1	ENSG00000180185
chr16	1825000	1830000	chr16	1855000	1860000	32.51354114	CD4_Naive_All-Donors.phs001703v3p1.Homo_Sapiens.H3K27ac	1856665	HAGH	ENSG00000063854
chr16	1825000	1830000	chr16	1855000	1860000	32.51354114	CD4_Naive_All-Donors.phs001703v3p1.Homo_Sapiens.H3K27ac	1856665	FAHD1	ENSG00000180185
chr16	1825000	1830000	chr16	1855000	1860000	32.51354114	CD4_Naive_All-Donors.phs001703v3p1.Homo_Sapiens.H3K27ac	1856665	FAHD1	ENSG00000180185
chr16	1825000	1830000	chr16	1855000	1860000	32.51354114	CD4_Naive_All-Donors.phs001703v3p1.Homo_Sapiens.H3K27ac	1856969	HAGH	ENSG00000063854
chr16	1825000	1830000	chr16	1855000	1860000	32.51354114	CD4_Naive_All-Donors.phs001703v3p1.Homo_Sapiens.H3K27ac	1856969	HAGH	ENSG00000063854
chr16	1825000	1830000	chr16	1855000	1860000	32.51354114	CD4_Naive_All-Donors.phs001703v3p1.Homo_Sapiens.H3K27ac	1856969	FAHD1	ENSG00000180185
chr16	1825000	1830000	chr16	1855000	1860000	32.51354114	CD4_Naive_All-Donors.phs001703v3p1.Homo_Sapiens.H3K27ac	1856969	FAHD1	ENSG00000180185
chr16	1825000	1830000	chr16	1855000	1860000	32.51354114	CD4_Naive_All-Donors.phs001703v3p1.Homo_Sapiens.H3K27ac	1856969	FAHD1	ENSG00000180185
chr16	1825000	1830000	chr16	1855000	1860000	32.51354114	CD4_Naive_All-Donors.phs001703v3p1.Homo_Sapiens.H3K27ac	1856969	FAHD1	ENSG00000180185
chr16	1825000	1830000	chr16	1855000	1860000	32.51354114	CD4_Naive_All-Donors.phs001703v3p1.Homo_Sapiens.H3K27ac	1857222	HAGH	ENSG00000063854
chr16	1825000	1830000	chr16	1855000	1860000	32.51354114	CD4_Naive_All-Donors.phs001703v3p1.Homo_Sapiens.H3K27ac	1857222	FAHD1	ENSG00000180185
chr16	1825000	1830000	chr16	1855000	1860000	32.51354114	CD4_Naive_All-Donors.phs001703v3p1.Homo_Sapiens.H3K27ac	1857222	FAHD1	ENSG00000180185
chr16	1825000	1830000	chr16	1855000	1860000	32.51354114	CD4_Naive_All-Donors.phs001703v3p1.Homo_Sapiens.H3K27ac	1857301	HAGH	ENSG00000063854
chr16	1825000	1830000	chr16	1855000	1860000	32.51354114	CD4_Naive_All-Donors.phs001703v3p1.Homo_Sapiens.H3K27ac	1857301	FAHD1	ENSG00000180185
chr16	1825000	1830000	chr16	1855000	1860000	32.51354114	CD4_Naive_All-Donors.phs001703v3p1.Homo_Sapiens.H3K27ac	1857301	FAHD1	ENSG00000180185
chr16	1825000	1830000	chr16	1855000	1860000	32.51354114	CD4_Naive_All-Donors.phs001703v3p1.Homo_Sapiens.H3K27ac	1857651	HAGH	ENSG00000063854
chr16	1825000	1830000	chr16	1855000	1860000	32.51354114	CD4_Naive_All-Donors.phs001703v3p1.Homo_Sapiens.H3K27ac	1857651	FAHD1	ENSG00000180185
chr16	1825000	1830000	chr16	1855000	1860000	32.51354114	CD4_Naive_All-Donors.phs001703v3p1.Homo_Sapiens.H3K27ac	1857651	FAHD1	ENSG00000180185
chr16	1825000	1830000	chr16	1855000	1860000	32.51354114	CD4_Naive_All-Donors.phs001703v3p1.Homo_Sapiens.H3K27ac	1857700	FAHD1	ENSG00000180185
chr16	1825000	1830000	chr16	1855000	1860000	32.51354114	CD4_Naive_All-Donors.phs001703v3p1.Homo_Sapiens.H3K27ac	1857701	HAGH	ENSG00000063854
chr16	1825000	1830000	chr16	1855000	1860000	32.51354114	CD4_Naive_All-Donors.phs001703v3p1.Homo_Sapiens.H3K27ac	1857701	FAHD1	ENSG00000180185
chr16	1825000	1830000	chr16	1855000	1860000	32.51354114	CD4_Naive_All-Donors.phs001703v3p1.Homo_Sapiens.H3K27ac	1857701	FAHD1	ENSG00000180185
chr16	1825000	1830000	chr16	1855000	1860000	32.51354114	CD4_Naive_All-Donors.phs001703v3p1.Homo_Sapiens.H3K27ac	1857945	HAGH	ENSG00000063854
chr16	1825000	1830000	chr16	1855000	1860000	32.51354114	CD4_Naive_All-Donors.phs001703v3p1.Homo_Sapiens.H3K27ac	1857945	FAHD1	ENSG00000180185
chr16	1825000	1830000	chr16	1855000	1860000	32.51354114	CD4_Naive_All-Donors.phs001703v3p1.Homo_Sapiens.H3K27ac	1857945	FAHD1	ENSG00000180185
chr16	1825000	1830000	chr16	1855000	1860000	32.51354114	CD4_Naive_All-Donors.phs001703v3p1.Homo_Sapiens.H3K27ac	1858217	HAGH	ENSG00000063854
chr16	1825000	1830000	chr16	1855000	1860000	32.51354114	CD4_Naive_All-Donors.phs001703v3p1.Homo_Sapiens.H3K27ac	1858217	FAHD1	ENSG00000180185
chr16	1825000	1830000	chr16	1855000	1860000	32.51354114	CD4_Naive_All-Donors.phs001703v3p1.Homo_Sapiens.H3K27ac	1858217	FAHD1	ENSG00000180185
chr16	1825000	1830000	chr16	1855000	1860000	32.51354114	CD4_Naive_All-Donors.phs001703v3p1.Homo_Sapiens.H3K27ac	1858255	HAGH	ENSG00000063854
chr16	1825000	1830000	chr16	1855000	1860000	32.51354114	CD4_Naive_All-Donors.phs001703v3p1.Homo_Sapiens.H3K27ac	1858255	FAHD1	ENSG00000180185
chr16	1825000	1830000	chr16	1855000	1860000	32.51354114	CD4_Naive_All-Donors.phs001703v3p1.Homo_Sapiens.H3K27ac	1858255	FAHD1	ENSG00000180185
chr16	1825000	1830000	chr16	1855000	1860000	32.51354114	CD4_Naive_All-Donors.phs001703v3p1.Homo_Sapiens.H3K27ac	1858338	HAGH	ENSG00000063854
chr16	1825000	1830000	chr16	1855000	1860000	32.51354114	CD4_Naive_All-Donors.phs001703v3p1.Homo_Sapiens.H3K27ac	1858338	FAHD1	ENSG00000180185
chr16	1825000	1830000	chr16	1855000	1860000	32.51354114	CD4_Naive_All-Donors.phs001703v3p1.Homo_Sapiens.H3K27ac	1858338	FAHD1	ENSG00000180185
chr16	1825000	1830000	chr16	1855000	1860000	32.51354114	CD4_Naive_All-Donors.phs001703v3p1.Homo_Sapiens.H3K27ac	1858499	HAGH	ENSG00000063854
chr16	1825000	1830000	chr16	1855000	1860000	32.51354114	CD4_Naive_All-Donors.phs001703v3p1.Homo_Sapiens.H3K27ac	1858499	FAHD1	ENSG00000180185
chr16	1825000	1830000	chr16	1855000	1860000	32.51354114	CD4_Naive_All-Donors.phs001703v3p1.Homo_Sapiens.H3K27ac	1858499	FAHD1	ENSG00000180185
chr16	1825000	1830000	chr16	1855000	1860000	32.51354114	CD4_Naive_All-Donors.phs001703v3p1.Homo_Sapiens.H3K27ac	1858667	HAGH	ENSG00000063854
chr16	1825000	1830000	chr16	1855000	1860000	32.51354114	CD4_Naive_All-Donors.phs001703v3p1.Homo_Sapiens.H3K27ac	1858667	FAHD1	ENSG00000180185
chr16	1825000	1830000	chr16	1855000	1860000	32.51354114	CD4_Naive_All-Donors.phs001703v3p1.Homo_Sapiens.H3K27ac	1858667	FAHD1	ENSG00000180185
chr16	1825000	1830000	chr16	1855000	1860000	32.51354114	CD4_Naive_All-Donors.phs001703v3p1.Homo_Sapiens.H3K27ac	1858730	HAGH	ENSG00000063854
chr16	1825000	1830000	chr16	1855000	1860000	32.51354114	CD4_Naive_All-Donors.phs001703v3p1.Homo_Sapiens.H3K27ac	1858730	FAHD1	ENSG00000180185
chr16	1825000	1830000	chr16	1855000	1860000	32.51354114	CD4_Naive_All-Donors.phs001703v3p1.Homo_Sapiens.H3K27ac	1858730	FAHD1	ENSG00000180185
chr16	1825000	1830000	chr16	1855000	1860000	32.51354114	CD4_Naive_All-Donors.phs001703v3p1.Homo_Sapiens.H3K27ac	1858748	HAGH	ENSG00000063854
chr16	1825000	1830000	chr16	1855000	1860000	32.51354114	CD4_Naive_All-Donors.phs001703v3p1.Homo_Sapiens.H3K27ac	1858748	FAHD1	ENSG00000180185
chr16	1825000	1830000	chr16	1855000	1860000	32.51354114	CD4_Naive_All-Donors.phs001703v3p1.Homo_Sapiens.H3K27ac	1858748	FAHD1	ENSG00000180185
chr16	1825000	1830000	chr16	1855000	1860000	32.51354114	CD4_Naive_All-Donors.phs001703v3p1.Homo_Sapiens.H3K27ac	1858886	HAGH	ENSG00000063854
chr16	1825000	1830000	chr16	1855000	1860000	32.51354114	CD4_Naive_All-Donors.phs001703v3p1.Homo_Sapiens.H3K27ac	1858886	FAHD1	ENSG00000180185
chr16	1825000	1830000	chr16	1855000	1860000	32.51354114	CD4_Naive_All-Donors.phs001703v3p1.Homo_Sapiens.H3K27ac	1858886	FAHD1	ENSG00000180185
chr16	1825000	1830000	chr16	1855000	1860000	32.51354114	CD4_Naive_All-Donors.phs001703v3p1.Homo_Sapiens.H3K27ac	1859106	HAGH	ENSG00000063854
chr16	1825000	1830000	chr16	1855000	1860000	32.51354114	CD4_Naive_All-Donors.phs001703v3p1.Homo_Sapiens.H3K27ac	1859106	FAHD1	ENSG00000180185
chr16	1825000	1830000	chr16	1855000	1860000	32.51354114	CD4_Naive_All-Donors.phs001703v3p1.Homo_Sapiens.H3K27ac	1859106	FAHD1	ENSG00000180185
chr16	1825000	1830000	chr16	1855000	1860000	32.51354114	CD4_Naive_All-Donors.phs001703v3p1.Homo_Sapiens.H3K27ac	1859363	HAGH	ENSG00000063854
chr16	1825000	1830000	chr16	1855000	1860000	32.51354114	CD4_Naive_All-Donors.phs001703v3p1.Homo_Sapiens.H3K27ac	1859363	FAHD1	ENSG00000180185
chr16	1825000	1830000	chr16	1855000	1860000	32.51354114	CD4_Naive_All-Donors.phs001703v3p1.Homo_Sapiens.H3K27ac	1859363	FAHD1	ENSG00000180185
chr16	1825000	1830000	chr16	1855000	1860000	32.51354114	CD4_Naive_All-Donors.phs001703v3p1.Homo_Sapiens.H3K27ac	1859726	HAGH	ENSG00000063854
chr16	1825000	1830000	chr16	1855000	1860000	32.51354114	CD4_Naive_All-Donors.phs001703v3p1.Homo_Sapiens.H3K27ac	1859726	FAHD1	ENSG00000180185
chr16	1825000	1830000	chr16	1855000	1860000	32.51354114	CD4_Naive_All-Donors.phs001703v3p1.Homo_Sapiens.H3K27ac	1859726	FAHD1	ENSG00000180185
chr16	1825000	1830000	chr16	1855000	1860000	32.51354114	CD4_Naive_All-Donors.phs001703v3p1.Homo_Sapiens.H3K27ac	1859736	HAGH	ENSG00000063854
chr16	1825000	1830000	chr16	1855000	1860000	32.51354114	CD4_Naive_All-Donors.phs001703v3p1.Homo_Sapiens.H3K27ac	1859736	FAHD1	ENSG00000180185
chr16	1825000	1830000	chr16	1855000	1860000	32.51354114	CD4_Naive_All-Donors.phs001703v3p1.Homo_Sapiens.H3K27ac	1859736	FAHD1	ENSG00000180185
chr16	1825000	1830000	chr16	1855000	1860000	32.51354114	CD4_Naive_All-Donors.phs001703v3p1.Homo_Sapiens.H3K27ac	1859839	HAGH	ENSG00000063854
chr16	1825000	1830000	chr16	1855000	1860000	32.51354114	CD4_Naive_All-Donors.phs001703v3p1.Homo_Sapiens.H3K27ac	1859839	FAHD1	ENSG00000180185
chr16	1825000	1830000	chr16	1855000	1860000	32.51354114	CD4_Naive_All-Donors.phs001703v3p1.Homo_Sapiens.H3K27ac	1859839	FAHD1	ENSG00000180185
chr16	1960000	1965000	chr16	2155000	2160000	38.94691322	CD4_Naive_All-Donors.phs001703v3p1.Homo_Sapiens.H3K27ac	1960614	TRAF7	ENSG00000131653
chr16	1960000	1965000	chr16	2155000	2160000	38.94691322	CD4_Naive_All-Donors.phs001703v3p1.Homo_Sapiens.H3K27ac	1961320	TRAF7	ENSG00000131653
chr16	1960000	1965000	chr16	2155000	2160000	38.94691322	CD4_Naive_All-Donors.phs001703v3p1.Homo_Sapiens.H3K27ac	1961924	TRAF7	ENSG00000131653
chr16	1960000	1965000	chr16	2155000	2160000	38.94691322	CD4_Naive_All-Donors.phs001703v3p1.Homo_Sapiens.H3K27ac	1962008	TRAF7	ENSG00000131653
chr16	1960000	1965000	chr16	2155000	2160000	38.94691322	CD4_Naive_All-Donors.phs001703v3p1.Homo_Sapiens.H3K27ac	1963625	TRAF7	ENSG00000131653
chr16	1970000	1975000	chr16	2155000	2160000	10.12662838	CD4_Naive_All-Donors.phs001703v3p1.Homo_Sapiens.H3K27ac	1970612	TRAF7	ENSG00000131653
chr16	1970000	1975000	chr16	2155000	2160000	10.12662838	CD4_Naive_All-Donors.phs001703v3p1.Homo_Sapiens.H3K27ac	1970612	TRAF7	ENSG00000131653
chr16	3100000	3105000	chr16	3130000	3135000	9.235356956	CD4_Naive_All-Donors.phs001703v3p1.Homo_Sapiens.H3K27ac	3102793	ZNF213-AS1	ENSG00000263072
chr16	3100000	3105000	chr16	3130000	3135000	9.235356956	CD4_Naive_All-Donors.phs001703v3p1.Homo_Sapiens.H3K27ac	3103198	ZNF213-AS1	ENSG00000263072
chr16	3100000	3105000	chr16	3130000	3135000	9.235356956	CD4_Naive_All-Donors.phs001703v3p1.Homo_Sapiens.H3K27ac	3103199	ZNF213-AS1	ENSG00000263072
chr16	3100000	3105000	chr16	3130000	3135000	9.235356956	CD4_Naive_All-Donors.phs001703v3p1.Homo_Sapiens.H3K27ac	3103405	ZNF213-AS1	ENSG00000263072
chr16	3100000	3105000	chr16	3130000	3135000	9.235356956	CD4_Naive_All-Donors.phs001703v3p1.Homo_Sapiens.H3K27ac	3104334	ZNF213-AS1	ENSG00000263072
chr16	3130000	3135000	chr16	3160000	3165000	4.682214069	CD4_Naive_All-Donors.phs001703v3p1.Homo_Sapiens.H3K27ac	3162539	ZNF213-AS1	ENSG00000263072
chr16	3185000	3190000	chr16	3215000	3220000	5.967915895	CD4_Naive_All-Donors.phs001703v3p1.Homo_Sapiens.H3K27ac	3215428	AJ003147.2	ENSG00000262668
chr16	3185000	3190000	chr16	3215000	3220000	5.967915895	CD4_Naive_All-Donors.phs001703v3p1.Homo_Sapiens.H3K27ac	3217291	AJ003147.2	ENSG00000262668
chr16	3185000	3190000	chr16	3215000	3220000	5.967915895	CD4_Naive_All-Donors.phs001703v3p1.Homo_Sapiens.H3K27ac	3217291	AJ003147.2	ENSG00000262668
chr16	3185000	3190000	chr16	3215000	3220000	5.967915895	CD4_Naive_All-Donors.phs001703v3p1.Homo_Sapiens.H3K27ac	3217291	AJ003147.2	ENSG00000262668
chr16	4390000	4395000	chr16	4425000	4430000	5.066834771	CD4_Naive_All-Donors.phs001703v3p1.Homo_Sapiens.H3K27ac	4390396	DNAJA3	ENSG00000103423
chr16	4390000	4395000	chr16	4425000	4430000	5.066834771	CD4_Naive_All-Donors.phs001703v3p1.Homo_Sapiens.H3K27ac	4392526	DNAJA3	ENSG00000103423
chr16	4400000	4405000	chr16	4425000	4430000	17.3019114	CD4_Naive_All-Donors.phs001703v3p1.Homo_Sapiens.H3K27ac	4402583	DNAJA3	ENSG00000103423
chr16	4400000	4405000	chr16	4425000	4430000	17.3019114	CD4_Naive_All-Donors.phs001703v3p1.Homo_Sapiens.H3K27ac	4403318	DNAJA3	ENSG00000103423
chr16	4425000	4430000	chr16	4490000	4495000	6.488924639	CD4_Naive_All-Donors.phs001703v3p1.Homo_Sapiens.H3K27ac	4491389	DNAJA3	ENSG00000103423
chr16	4425000	4430000	chr16	4490000	4495000	6.488924639	CD4_Naive_All-Donors.phs001703v3p1.Homo_Sapiens.H3K27ac	4491830	DNAJA3	ENSG00000103423
chr16	4425000	4430000	chr16	4510000	4515000	6.318503091	CD4_Naive_All-Donors.phs001703v3p1.Homo_Sapiens.H3K27ac	4510300	DNAJA3	ENSG00000103423
chr16	4425000	4430000	chr16	4535000	4540000	15.43547878	CD4_Naive_All-Donors.phs001703v3p1.Homo_Sapiens.H3K27ac	4536221	DNAJA3	ENSG00000103423
chr16	4475000	4480000	chr16	4535000	4540000	12.09377148	CD4_Naive_All-Donors.phs001703v3p1.Homo_Sapiens.H3K27ac	4476291	CDIP1	ENSG00000089486
chr16	4475000	4480000	chr16	4535000	4540000	12.09377148	CD4_Naive_All-Donors.phs001703v3p1.Homo_Sapiens.H3K27ac	4477108	CDIP1	ENSG00000089486
chr16	4475000	4480000	chr16	4535000	4540000	12.09377148	CD4_Naive_All-Donors.phs001703v3p1.Homo_Sapiens.H3K27ac	4479612	CDIP1	ENSG00000089486
chr16	4505000	4510000	chr16	4535000	4540000	16.43447011	CD4_Naive_All-Donors.phs001703v3p1.Homo_Sapiens.H3K27ac	4508614	CDIP1	ENSG00000089486
chr16	4810000	4815000	chr16	4845000	4850000	12.70809317	CD4_Naive_All-Donors.phs001703v3p1.Homo_Sapiens.H3K27ac	4810790	GLYR1	ENSG00000140632
chr16	4810000	4815000	chr16	4845000	4850000	12.70809317	CD4_Naive_All-Donors.phs001703v3p1.Homo_Sapiens.H3K27ac	4810790	GLYR1	ENSG00000140632
chr16	4810000	4815000	chr16	4845000	4850000	12.70809317	CD4_Naive_All-Donors.phs001703v3p1.Homo_Sapiens.H3K27ac	4810790	GLYR1	ENSG00000140632
chr16	4810000	4815000	chr16	4845000	4850000	12.70809317	CD4_Naive_All-Donors.phs001703v3p1.Homo_Sapiens.H3K27ac	4812574	GLYR1	ENSG00000140632
chr16	4810000	4815000	chr16	4845000	4850000	12.70809317	CD4_Naive_All-Donors.phs001703v3p1.Homo_Sapiens.H3K27ac	4812576	GLYR1	ENSG00000140632
chr16	4810000	4815000	chr16	4845000	4850000	12.70809317	CD4_Naive_All-Donors.phs001703v3p1.Homo_Sapiens.H3K27ac	4812943	GLYR1	ENSG00000140632
chr16	4810000	4815000	chr16	4845000	4850000	12.70809317	CD4_Naive_All-Donors.phs001703v3p1.Homo_Sapiens.H3K27ac	4812963	GLYR1	ENSG00000140632
chr16	4810000	4815000	chr16	4845000	4850000	12.70809317	CD4_Naive_All-Donors.phs001703v3p1.Homo_Sapiens.H3K27ac	4813048	GLYR1	ENSG00000140632
chr16	4810000	4815000	chr16	4845000	4850000	12.70809317	CD4_Naive_All-Donors.phs001703v3p1.Homo_Sapiens.H3K27ac	4813117	GLYR1	ENSG00000140632
chr16	4810000	4815000	chr16	4845000	4850000	12.70809317	CD4_Naive_All-Donors.phs001703v3p1.Homo_Sapiens.H3K27ac	4814064	GLYR1	ENSG00000140632
chr16	4810000	4815000	chr16	4845000	4850000	12.70809317	CD4_Naive_All-Donors.phs001703v3p1.Homo_Sapiens.H3K27ac	4814928	GLYR1	ENSG00000140632
chr16	4810000	4815000	chr16	4845000	4850000	12.70809317	CD4_Naive_All-Donors.phs001703v3p1.Homo_Sapiens.H3K27ac	4814996	GLYR1	ENSG00000140632
chr16	4815000	4820000	chr16	4845000	4850000	19.63355377	CD4_Naive_All-Donors.phs001703v3p1.Homo_Sapiens.H3K27ac	4816005	GLYR1	ENSG00000140632
chr16	4815000	4820000	chr16	4845000	4850000	19.63355377	CD4_Naive_All-Donors.phs001703v3p1.Homo_Sapiens.H3K27ac	4816406	GLYR1	ENSG00000140632
chr16	4815000	4820000	chr16	4845000	4850000	19.63355377	CD4_Naive_All-Donors.phs001703v3p1.Homo_Sapiens.H3K27ac	4816506	GLYR1	ENSG00000140632
chr16	4815000	4820000	chr16	4845000	4850000	19.63355377	CD4_Naive_All-Donors.phs001703v3p1.Homo_Sapiens.H3K27ac	4817268	GLYR1	ENSG00000140632
chr16	4815000	4820000	chr16	4845000	4850000	19.63355377	CD4_Naive_All-Donors.phs001703v3p1.Homo_Sapiens.H3K27ac	4818676	GLYR1	ENSG00000140632
chr16	4815000	4820000	chr16	4845000	4850000	19.63355377	CD4_Naive_All-Donors.phs001703v3p1.Homo_Sapiens.H3K27ac	4818993	GLYR1	ENSG00000140632
chr16	4820000	4825000	chr16	4845000	4850000	8.491556997	CD4_Naive_All-Donors.phs001703v3p1.Homo_Sapiens.H3K27ac	4821927	GLYR1	ENSG00000140632
chr16	4820000	4825000	chr16	4845000	4850000	8.491556997	CD4_Naive_All-Donors.phs001703v3p1.Homo_Sapiens.H3K27ac	4823485	GLYR1	ENSG00000140632
chr16	4820000	4825000	chr16	4845000	4850000	8.491556997	CD4_Naive_All-Donors.phs001703v3p1.Homo_Sapiens.H3K27ac	4823608	GLYR1	ENSG00000140632
chr16	9090000	9095000	chr16	9110000	9115000	71.60551839	CD4_Naive_All-Donors.phs001703v3p1.Homo_Sapiens.H3K27ac	9111050	C16orf72	ENSG00000182831
chr16	9090000	9095000	chr16	9110000	9115000	71.60551839	CD4_Naive_All-Donors.phs001703v3p1.Homo_Sapiens.H3K27ac	9111050	C16orf72	ENSG00000182831
chr16	9090000	9095000	chr16	9110000	9115000	71.60551839	CD4_Naive_All-Donors.phs001703v3p1.Homo_Sapiens.H3K27ac	9111907	C16orf72	ENSG00000182831
chr16	9090000	9095000	chr16	9110000	9115000	71.60551839	CD4_Naive_All-Donors.phs001703v3p1.Homo_Sapiens.H3K27ac	9111907	C16orf72	ENSG00000182831
chr16	9090000	9095000	chr16	9110000	9115000	71.60551839	CD4_Naive_All-Donors.phs001703v3p1.Homo_Sapiens.H3K27ac	9113672	C16orf72	ENSG00000182831
chr16	9090000	9095000	chr16	9110000	9115000	71.60551839	CD4_Naive_All-Donors.phs001703v3p1.Homo_Sapiens.H3K27ac	9113896	C16orf72	ENSG00000182831
chr16	9090000	9095000	chr16	9115000	9120000	63.47145749	CD4_Naive_All-Donors.phs001703v3p1.Homo_Sapiens.H3K27ac	9115265	C16orf72	ENSG00000182831
chr16	9090000	9095000	chr16	9115000	9120000	63.47145749	CD4_Naive_All-Donors.phs001703v3p1.Homo_Sapiens.H3K27ac	9119130	C16orf72	ENSG00000182831
chr16	9090000	9095000	chr16	9120000	9125000	25.11414756	CD4_Naive_All-Donors.phs001703v3p1.Homo_Sapiens.H3K27ac	9120023	C16orf72	ENSG00000182831
chr16	9090000	9095000	chr16	9120000	9125000	25.11414756	CD4_Naive_All-Donors.phs001703v3p1.Homo_Sapiens.H3K27ac	9120511	C16orf72	ENSG00000182831
chr16	9090000	9095000	chr16	9120000	9125000	25.11414756	CD4_Naive_All-Donors.phs001703v3p1.Homo_Sapiens.H3K27ac	9120511	C16orf72	ENSG00000182831
chr16	9090000	9095000	chr16	9120000	9125000	25.11414756	CD4_Naive_All-Donors.phs001703v3p1.Homo_Sapiens.H3K27ac	9120974	C16orf72	ENSG00000182831
chr16	9090000	9095000	chr16	9120000	9125000	25.11414756	CD4_Naive_All-Donors.phs001703v3p1.Homo_Sapiens.H3K27ac	9121286	C16orf72	ENSG00000182831
chr16	9090000	9095000	chr16	9120000	9125000	25.11414756	CD4_Naive_All-Donors.phs001703v3p1.Homo_Sapiens.H3K27ac	9121308	C16orf72	ENSG00000182831
chr16	9090000	9095000	chr16	9120000	9125000	25.11414756	CD4_Naive_All-Donors.phs001703v3p1.Homo_Sapiens.H3K27ac	9121578	C16orf72	ENSG00000182831
chr16	9090000	9095000	chr16	9120000	9125000	25.11414756	CD4_Naive_All-Donors.phs001703v3p1.Homo_Sapiens.H3K27ac	9122215	C16orf72	ENSG00000182831
chr16	9090000	9095000	chr16	9120000	9125000	25.11414756	CD4_Naive_All-Donors.phs001703v3p1.Homo_Sapiens.H3K27ac	9122882	C16orf72	ENSG00000182831
chr16	9090000	9095000	chr16	9120000	9125000	25.11414756	CD4_Naive_All-Donors.phs001703v3p1.Homo_Sapiens.H3K27ac	9123571	C16orf72	ENSG00000182831
chr16	9090000	9095000	chr16	9120000	9125000	25.11414756	CD4_Naive_All-Donors.phs001703v3p1.Homo_Sapiens.H3K27ac	9124803	C16orf72	ENSG00000182831
chr16	9090000	9095000	chr16	9125000	9130000	9.192695086	CD4_Naive_All-Donors.phs001703v3p1.Homo_Sapiens.H3K27ac	9128037	C16orf72	ENSG00000182831
chr16	9090000	9095000	chr16	9125000	9130000	9.192695086	CD4_Naive_All-Donors.phs001703v3p1.Homo_Sapiens.H3K27ac	9128750	C16orf72	ENSG00000182831
chr16	9090000	9095000	chr16	9125000	9130000	9.192695086	CD4_Naive_All-Donors.phs001703v3p1.Homo_Sapiens.H3K27ac	9129532	C16orf72	ENSG00000182831
chr16	17365000	17370000	chr16	17470000	17475000	88.58581232	CD4_Naive_All-Donors.phs001703v3p1.Homo_Sapiens.H3K27ac	17369130	XYLT1	ENSG00000103489
chr16	17365000	17370000	chr16	17470000	17475000	88.58581232	CD4_Naive_All-Donors.phs001703v3p1.Homo_Sapiens.H3K27ac	17369130	XYLT1	ENSG00000103489
chr16	17370000	17375000	chr16	17470000	17475000	17.3288012	CD4_Naive_All-Donors.phs001703v3p1.Homo_Sapiens.H3K27ac	17371532	XYLT1	ENSG00000103489
chr16	17370000	17375000	chr16	17470000	17475000	17.3288012	CD4_Naive_All-Donors.phs001703v3p1.Homo_Sapiens.H3K27ac	17373937	XYLT1	ENSG00000103489
chr16	17370000	17375000	chr16	17470000	17475000	17.3288012	CD4_Naive_All-Donors.phs001703v3p1.Homo_Sapiens.H3K27ac	17374642	XYLT1	ENSG00000103489
chr16	17370000	17375000	chr16	17470000	17475000	17.3288012	CD4_Naive_All-Donors.phs001703v3p1.Homo_Sapiens.H3K27ac	17374642	XYLT1	ENSG00000103489
chr16	19065000	19070000	chr16	19085000	19090000	41.89978522	CD4_Naive_All-Donors.phs001703v3p1.Homo_Sapiens.H3K27ac	19085947	COQ7	ENSG00000167186
chr16	19065000	19070000	chr16	19085000	19090000	41.89978522	CD4_Naive_All-Donors.phs001703v3p1.Homo_Sapiens.H3K27ac	19085947	COQ7	ENSG00000167186
chr16	19065000	19070000	chr16	19085000	19090000	41.89978522	CD4_Naive_All-Donors.phs001703v3p1.Homo_Sapiens.H3K27ac	19085947	COQ7	ENSG00000167186
chr16	19695000	19700000	chr16	19715000	19720000	8.262316739	CD4_Naive_All-Donors.phs001703v3p1.Homo_Sapiens.H3K27ac	19695818	KNOP1	ENSG00000103550
chr16	19695000	19700000	chr16	19715000	19720000	8.262316739	CD4_Naive_All-Donors.phs001703v3p1.Homo_Sapiens.H3K27ac	19695818	KNOP1	ENSG00000103550
chr16	19695000	19700000	chr16	19715000	19720000	8.262316739	CD4_Naive_All-Donors.phs001703v3p1.Homo_Sapiens.H3K27ac	19696409	KNOP1	ENSG00000103550
chr16	19695000	19700000	chr16	19715000	19720000	8.262316739	CD4_Naive_All-Donors.phs001703v3p1.Homo_Sapiens.H3K27ac	19696874	KNOP1	ENSG00000103550
chr16	19695000	19700000	chr16	19715000	19720000	8.262316739	CD4_Naive_All-Donors.phs001703v3p1.Homo_Sapiens.H3K27ac	19697783	KNOP1	ENSG00000103550
chr16	19695000	19700000	chr16	19715000	19720000	8.262316739	CD4_Naive_All-Donors.phs001703v3p1.Homo_Sapiens.H3K27ac	19698137	KNOP1	ENSG00000103550
chr16	19695000	19700000	chr16	19715000	19720000	8.262316739	CD4_Naive_All-Donors.phs001703v3p1.Homo_Sapiens.H3K27ac	19698137	KNOP1	ENSG00000103550
chr16	19695000	19700000	chr16	19715000	19720000	8.262316739	CD4_Naive_All-Donors.phs001703v3p1.Homo_Sapiens.H3K27ac	19698429	KNOP1	ENSG00000103550
chr16	19695000	19700000	chr16	19715000	19720000	8.262316739	CD4_Naive_All-Donors.phs001703v3p1.Homo_Sapiens.H3K27ac	19698429	KNOP1	ENSG00000103550
chr16	19695000	19700000	chr16	19715000	19720000	8.262316739	CD4_Naive_All-Donors.phs001703v3p1.Homo_Sapiens.H3K27ac	19698457	KNOP1	ENSG00000103550
chr16	19695000	19700000	chr16	19715000	19720000	8.262316739	CD4_Naive_All-Donors.phs001703v3p1.Homo_Sapiens.H3K27ac	19698457	KNOP1	ENSG00000103550
chr16	19695000	19700000	chr16	19715000	19720000	8.262316739	CD4_Naive_All-Donors.phs001703v3p1.Homo_Sapiens.H3K27ac	19698692	KNOP1	ENSG00000103550
chr16	19695000	19700000	chr16	19715000	19720000	8.262316739	CD4_Naive_All-Donors.phs001703v3p1.Homo_Sapiens.H3K27ac	19699380	KNOP1	ENSG00000103550
chr16	19695000	19700000	chr16	19885000	19890000	6.171317201	CD4_Naive_All-Donors.phs001703v3p1.Homo_Sapiens.H3K27ac	19696528	GPRC5B	ENSG00000167191
chr16	21950000	21955000	chr16	22005000	22010000	11.68166995	CD4_Naive_All-Donors.phs001703v3p1.Homo_Sapiens.H3K27ac	22009966	AC092119.2	ENSG00000274460
chr16	22325000	22330000	chr16	22435000	22440000	6.777968193	CD4_Naive_All-Donors.phs001703v3p1.Homo_Sapiens.H3K27ac	22328345	AC092338.1	ENSG00000140743
chr16	22325000	22330000	chr16	22435000	22440000	6.777968193	CD4_Naive_All-Donors.phs001703v3p1.Homo_Sapiens.H3K27ac	22329544	AC092338.1	ENSG00000140743
chr16	22345000	22350000	chr16	22435000	22440000	5.569815189	CD4_Naive_All-Donors.phs001703v3p1.Homo_Sapiens.H3K27ac	22346052	AC092338.1	ENSG00000140743
chr16	22345000	22350000	chr16	22435000	22440000	5.569815189	CD4_Naive_All-Donors.phs001703v3p1.Homo_Sapiens.H3K27ac	22346052	AC092338.1	ENSG00000140743
chr16	22380000	22385000	chr16	22435000	22440000	10.48227305	CD4_Naive_All-Donors.phs001703v3p1.Homo_Sapiens.H3K27ac	22381584	AC092338.1	ENSG00000140743
chr16	22380000	22385000	chr16	22435000	22440000	10.48227305	CD4_Naive_All-Donors.phs001703v3p1.Homo_Sapiens.H3K27ac	22381584	AC092338.1	ENSG00000140743
chr16	23450000	23455000	chr16	23555000	23560000	7.670631546	CD4_Naive_All-Donors.phs001703v3p1.Homo_Sapiens.H3K27ac	23451180	EARS2	ENSG00000103356
chr16	23450000	23455000	chr16	23555000	23560000	7.670631546	CD4_Naive_All-Donors.phs001703v3p1.Homo_Sapiens.H3K27ac	23451318	EARS2	ENSG00000103356
chr16	23450000	23455000	chr16	23595000	23600000	6.650156202	CD4_Naive_All-Donors.phs001703v3p1.Homo_Sapiens.H3K27ac	23596749	COG7	ENSG00000168434
chr16	23450000	23455000	chr16	23595000	23600000	6.650156202	CD4_Naive_All-Donors.phs001703v3p1.Homo_Sapiens.H3K27ac	23597886	COG7	ENSG00000168434
chr16	23505000	23510000	chr16	23555000	23560000	7.837865555	CD4_Naive_All-Donors.phs001703v3p1.Homo_Sapiens.H3K27ac	23506893	EARS2	ENSG00000103356
chr16	23505000	23510000	chr16	23555000	23560000	7.837865555	CD4_Naive_All-Donors.phs001703v3p1.Homo_Sapiens.H3K27ac	23506893	EARS2	ENSG00000103356
chr16	23505000	23510000	chr16	23555000	23560000	7.837865555	CD4_Naive_All-Donors.phs001703v3p1.Homo_Sapiens.H3K27ac	23506893	EARS2	ENSG00000103356
chr16	23505000	23510000	chr16	23555000	23560000	7.837865555	CD4_Naive_All-Donors.phs001703v3p1.Homo_Sapiens.H3K27ac	23506893	EARS2	ENSG00000103356
chr16	23505000	23510000	chr16	23555000	23560000	7.837865555	CD4_Naive_All-Donors.phs001703v3p1.Homo_Sapiens.H3K27ac	23508665	EARS2	ENSG00000103356
chr16	23510000	23515000	chr16	23555000	23560000	8.038495011	CD4_Naive_All-Donors.phs001703v3p1.Homo_Sapiens.H3K27ac	23510459	EARS2	ENSG00000103356
chr16	23510000	23515000	chr16	23555000	23560000	8.038495011	CD4_Naive_All-Donors.phs001703v3p1.Homo_Sapiens.H3K27ac	23511318	EARS2	ENSG00000103356
chr16	23510000	23515000	chr16	23555000	23560000	8.038495011	CD4_Naive_All-Donors.phs001703v3p1.Homo_Sapiens.H3K27ac	23511318	EARS2	ENSG00000103356
chr16	23510000	23515000	chr16	23555000	23560000	8.038495011	CD4_Naive_All-Donors.phs001703v3p1.Homo_Sapiens.H3K27ac	23511318	EARS2	ENSG00000103356
chr16	23510000	23515000	chr16	23555000	23560000	8.038495011	CD4_Naive_All-Donors.phs001703v3p1.Homo_Sapiens.H3K27ac	23511972	EARS2	ENSG00000103356
chr16	23510000	23515000	chr16	23555000	23560000	8.038495011	CD4_Naive_All-Donors.phs001703v3p1.Homo_Sapiens.H3K27ac	23511975	EARS2	ENSG00000103356
chr16	23510000	23515000	chr16	23555000	23560000	8.038495011	CD4_Naive_All-Donors.phs001703v3p1.Homo_Sapiens.H3K27ac	23513805	EARS2	ENSG00000103356
chr16	23510000	23515000	chr16	23555000	23560000	8.038495011	CD4_Naive_All-Donors.phs001703v3p1.Homo_Sapiens.H3K27ac	23513805	EARS2	ENSG00000103356
chr16	23510000	23515000	chr16	23555000	23560000	8.038495011	CD4_Naive_All-Donors.phs001703v3p1.Homo_Sapiens.H3K27ac	23514773	EARS2	ENSG00000103356
chr16	23835000	23840000	chr16	23860000	23865000	10.86656544	CD4_Naive_All-Donors.phs001703v3p1.Homo_Sapiens.H3K27ac	23863612	PRKCB	ENSG00000166501
chr16	29700000	29705000	chr16	29995000	30000000	79.29383242	CD4_Naive_All-Donors.phs001703v3p1.Homo_Sapiens.H3K27ac	29701083	INO80E	ENSG00000169592
chr16	29700000	29705000	chr16	29995000	30000000	79.29383242	CD4_Naive_All-Donors.phs001703v3p1.Homo_Sapiens.H3K27ac	29701083	INO80E	ENSG00000169592
chr16	29995000	30000000	chr16	30375000	30380000	16.13950017	CD4_Naive_All-Donors.phs001703v3p1.Homo_Sapiens.H3K27ac	30379356	INO80E	ENSG00000169592
chr16	30065000	30070000	chr16	30090000	30095000	5.367527795	CD4_Naive_All-Donors.phs001703v3p1.Homo_Sapiens.H3K27ac	30067171	TBX6	ENSG00000149922
chr16	30995000	31000000	chr16	31030000	31035000	7.891240271	CD4_Naive_All-Donors.phs001703v3p1.Homo_Sapiens.H3K27ac	30995651	STX4	ENSG00000103496
chr16	31000000	31005000	chr16	31030000	31035000	5.006298642	CD4_Naive_All-Donors.phs001703v3p1.Homo_Sapiens.H3K27ac	31001460	STX4	ENSG00000103496
chr16	31010000	31015000	chr16	31030000	31035000	16.52123939	CD4_Naive_All-Donors.phs001703v3p1.Homo_Sapiens.H3K27ac	31011318	STX4	ENSG00000103496
chr16	31030000	31035000	chr16	31070000	31075000	5.905779053	CD4_Naive_All-Donors.phs001703v3p1.Homo_Sapiens.H3K27ac	31070704	STX4	ENSG00000103496
chr16	31030000	31035000	chr16	31070000	31075000	5.905779053	CD4_Naive_All-Donors.phs001703v3p1.Homo_Sapiens.H3K27ac	31071754	STX4	ENSG00000103496
chr16	31030000	31035000	chr16	31070000	31075000	5.905779053	CD4_Naive_All-Donors.phs001703v3p1.Homo_Sapiens.H3K27ac	31072003	STX4	ENSG00000103496
chr16	48240000	48245000	chr16	48355000	48360000	9.916081958	CD4_Naive_All-Donors.phs001703v3p1.Homo_Sapiens.H3K27ac	48356601	LONP2	ENSG00000102910
chr16	48240000	48245000	chr16	48355000	48360000	9.916081958	CD4_Naive_All-Donors.phs001703v3p1.Homo_Sapiens.H3K27ac	48356601	LONP2	ENSG00000102910
chr16	50335000	50340000	chr16	50545000	50550000	10.05165442	CD4_Naive_All-Donors.phs001703v3p1.Homo_Sapiens.H3K27ac	50335977	NKD1	ENSG00000140807
chr16	50335000	50340000	chr16	50545000	50550000	10.05165442	CD4_Naive_All-Donors.phs001703v3p1.Homo_Sapiens.H3K27ac	50336632	NKD1	ENSG00000140807
chr16	50335000	50340000	chr16	50545000	50550000	10.05165442	CD4_Naive_All-Donors.phs001703v3p1.Homo_Sapiens.H3K27ac	50336792	NKD1	ENSG00000140807
chr16	50335000	50340000	chr16	50545000	50550000	10.05165442	CD4_Naive_All-Donors.phs001703v3p1.Homo_Sapiens.H3K27ac	50337552	NKD1	ENSG00000140807
chr16	50335000	50340000	chr16	50545000	50550000	10.05165442	CD4_Naive_All-Donors.phs001703v3p1.Homo_Sapiens.H3K27ac	50337827	NKD1	ENSG00000140807
chr16	50335000	50340000	chr16	50545000	50550000	10.05165442	CD4_Naive_All-Donors.phs001703v3p1.Homo_Sapiens.H3K27ac	50337912	NKD1	ENSG00000140807
chr16	50335000	50340000	chr16	50545000	50550000	10.05165442	CD4_Naive_All-Donors.phs001703v3p1.Homo_Sapiens.H3K27ac	50338767	NKD1	ENSG00000140807
chr16	50335000	50340000	chr16	50545000	50550000	10.05165442	CD4_Naive_All-Donors.phs001703v3p1.Homo_Sapiens.H3K27ac	50339361	NKD1	ENSG00000140807
chr16	50335000	50340000	chr16	50680000	50685000	10.62433427	CD4_Naive_All-Donors.phs001703v3p1.Homo_Sapiens.H3K27ac	50335977	SNX20	ENSG00000167208
chr16	50335000	50340000	chr16	50680000	50685000	10.62433427	CD4_Naive_All-Donors.phs001703v3p1.Homo_Sapiens.H3K27ac	50335977	SNX20	ENSG00000167208
chr16	50335000	50340000	chr16	50680000	50685000	10.62433427	CD4_Naive_All-Donors.phs001703v3p1.Homo_Sapiens.H3K27ac	50336632	SNX20	ENSG00000167208
chr16	50335000	50340000	chr16	50680000	50685000	10.62433427	CD4_Naive_All-Donors.phs001703v3p1.Homo_Sapiens.H3K27ac	50336792	SNX20	ENSG00000167208
chr16	50335000	50340000	chr16	50680000	50685000	10.62433427	CD4_Naive_All-Donors.phs001703v3p1.Homo_Sapiens.H3K27ac	50337552	SNX20	ENSG00000167208
chr16	50335000	50340000	chr16	50680000	50685000	10.62433427	CD4_Naive_All-Donors.phs001703v3p1.Homo_Sapiens.H3K27ac	50337552	SNX20	ENSG00000167208
chr16	50335000	50340000	chr16	50680000	50685000	10.62433427	CD4_Naive_All-Donors.phs001703v3p1.Homo_Sapiens.H3K27ac	50337827	SNX20	ENSG00000167208
chr16	50335000	50340000	chr16	50680000	50685000	10.62433427	CD4_Naive_All-Donors.phs001703v3p1.Homo_Sapiens.H3K27ac	50337827	SNX20	ENSG00000167208
chr16	50335000	50340000	chr16	50680000	50685000	10.62433427	CD4_Naive_All-Donors.phs001703v3p1.Homo_Sapiens.H3K27ac	50337912	SNX20	ENSG00000167208
chr16	50335000	50340000	chr16	50680000	50685000	10.62433427	CD4_Naive_All-Donors.phs001703v3p1.Homo_Sapiens.H3K27ac	50339361	SNX20	ENSG00000167208
chr16	50335000	50340000	chr16	50680000	50685000	10.62433427	CD4_Naive_All-Donors.phs001703v3p1.Homo_Sapiens.H3K27ac	50339361	SNX20	ENSG00000167208
chr16	50335000	50340000	chr16	50740000	50745000	82.65711141	CD4_Naive_All-Donors.phs001703v3p1.Homo_Sapiens.H3K27ac	50335852	CYLD	ENSG00000083799
chr16	50335000	50340000	chr16	50740000	50745000	82.65711141	CD4_Naive_All-Donors.phs001703v3p1.Homo_Sapiens.H3K27ac	50335977	CYLD	ENSG00000083799
chr16	50335000	50340000	chr16	50740000	50745000	82.65711141	CD4_Naive_All-Donors.phs001703v3p1.Homo_Sapiens.H3K27ac	50335977	CYLD	ENSG00000083799
chr16	50335000	50340000	chr16	50740000	50745000	82.65711141	CD4_Naive_All-Donors.phs001703v3p1.Homo_Sapiens.H3K27ac	50335977	AC007728.2	ENSG00000261644
chr16	50335000	50340000	chr16	50740000	50745000	82.65711141	CD4_Naive_All-Donors.phs001703v3p1.Homo_Sapiens.H3K27ac	50336632	CYLD	ENSG00000083799
chr16	50335000	50340000	chr16	50740000	50745000	82.65711141	CD4_Naive_All-Donors.phs001703v3p1.Homo_Sapiens.H3K27ac	50336632	AC007728.2	ENSG00000261644
chr16	50335000	50340000	chr16	50740000	50745000	82.65711141	CD4_Naive_All-Donors.phs001703v3p1.Homo_Sapiens.H3K27ac	50336792	CYLD	ENSG00000083799
chr16	50335000	50340000	chr16	50740000	50745000	82.65711141	CD4_Naive_All-Donors.phs001703v3p1.Homo_Sapiens.H3K27ac	50336792	AC007728.2	ENSG00000261644
chr16	50335000	50340000	chr16	50740000	50745000	82.65711141	CD4_Naive_All-Donors.phs001703v3p1.Homo_Sapiens.H3K27ac	50337451	CYLD	ENSG00000083799
chr16	50335000	50340000	chr16	50740000	50745000	82.65711141	CD4_Naive_All-Donors.phs001703v3p1.Homo_Sapiens.H3K27ac	50337552	CYLD	ENSG00000083799
chr16	50335000	50340000	chr16	50740000	50745000	82.65711141	CD4_Naive_All-Donors.phs001703v3p1.Homo_Sapiens.H3K27ac	50337552	CYLD	ENSG00000083799
chr16	50335000	50340000	chr16	50740000	50745000	82.65711141	CD4_Naive_All-Donors.phs001703v3p1.Homo_Sapiens.H3K27ac	50337552	AC007728.2	ENSG00000261644
chr16	50335000	50340000	chr16	50740000	50745000	82.65711141	CD4_Naive_All-Donors.phs001703v3p1.Homo_Sapiens.H3K27ac	50337827	CYLD	ENSG00000083799
chr16	50335000	50340000	chr16	50740000	50745000	82.65711141	CD4_Naive_All-Donors.phs001703v3p1.Homo_Sapiens.H3K27ac	50337827	CYLD	ENSG00000083799
chr16	50335000	50340000	chr16	50740000	50745000	82.65711141	CD4_Naive_All-Donors.phs001703v3p1.Homo_Sapiens.H3K27ac	50337827	AC007728.2	ENSG00000261644
chr16	50335000	50340000	chr16	50740000	50745000	82.65711141	CD4_Naive_All-Donors.phs001703v3p1.Homo_Sapiens.H3K27ac	50337912	CYLD	ENSG00000083799
chr16	50335000	50340000	chr16	50740000	50745000	82.65711141	CD4_Naive_All-Donors.phs001703v3p1.Homo_Sapiens.H3K27ac	50337912	AC007728.2	ENSG00000261644
chr16	50335000	50340000	chr16	50740000	50745000	82.65711141	CD4_Naive_All-Donors.phs001703v3p1.Homo_Sapiens.H3K27ac	50338767	CYLD	ENSG00000083799
chr16	50335000	50340000	chr16	50740000	50745000	82.65711141	CD4_Naive_All-Donors.phs001703v3p1.Homo_Sapiens.H3K27ac	50338767	AC007728.2	ENSG00000261644
chr16	50335000	50340000	chr16	50740000	50745000	82.65711141	CD4_Naive_All-Donors.phs001703v3p1.Homo_Sapiens.H3K27ac	50339361	CYLD	ENSG00000083799
chr16	50335000	50340000	chr16	50740000	50745000	82.65711141	CD4_Naive_All-Donors.phs001703v3p1.Homo_Sapiens.H3K27ac	50339361	CYLD	ENSG00000083799
chr16	50335000	50340000	chr16	50740000	50745000	82.65711141	CD4_Naive_All-Donors.phs001703v3p1.Homo_Sapiens.H3K27ac	50339361	AC007728.2	ENSG00000261644
chr16	50340000	50345000	chr16	50740000	50745000	24.87529248	CD4_Naive_All-Donors.phs001703v3p1.Homo_Sapiens.H3K27ac	50341435	CYLD	ENSG00000083799
chr16	50340000	50345000	chr16	50740000	50745000	24.87529248	CD4_Naive_All-Donors.phs001703v3p1.Homo_Sapiens.H3K27ac	50341435	CYLD	ENSG00000083799
chr16	50340000	50345000	chr16	50740000	50745000	24.87529248	CD4_Naive_All-Donors.phs001703v3p1.Homo_Sapiens.H3K27ac	50341435	CYLD	ENSG00000083799
chr16	50340000	50345000	chr16	50740000	50745000	24.87529248	CD4_Naive_All-Donors.phs001703v3p1.Homo_Sapiens.H3K27ac	50341435	CYLD	ENSG00000083799
chr16	50340000	50345000	chr16	50740000	50745000	24.87529248	CD4_Naive_All-Donors.phs001703v3p1.Homo_Sapiens.H3K27ac	50341435	AC007728.2	ENSG00000261644
chr16	50340000	50345000	chr16	50740000	50745000	24.87529248	CD4_Naive_All-Donors.phs001703v3p1.Homo_Sapiens.H3K27ac	50341435	AC007728.2	ENSG00000261644
chr16	50340000	50345000	chr16	50740000	50745000	24.87529248	CD4_Naive_All-Donors.phs001703v3p1.Homo_Sapiens.H3K27ac	50341642	CYLD	ENSG00000083799
chr16	50340000	50345000	chr16	50740000	50745000	24.87529248	CD4_Naive_All-Donors.phs001703v3p1.Homo_Sapiens.H3K27ac	50341642	CYLD	ENSG00000083799
chr16	50340000	50345000	chr16	50740000	50745000	24.87529248	CD4_Naive_All-Donors.phs001703v3p1.Homo_Sapiens.H3K27ac	50341642	AC007728.2	ENSG00000261644
chr16	50340000	50345000	chr16	50740000	50745000	24.87529248	CD4_Naive_All-Donors.phs001703v3p1.Homo_Sapiens.H3K27ac	50341642	AC007728.2	ENSG00000261644
chr16	50340000	50345000	chr16	50740000	50745000	24.87529248	CD4_Naive_All-Donors.phs001703v3p1.Homo_Sapiens.H3K27ac	50343920	CYLD	ENSG00000083799
chr16	50340000	50345000	chr16	50740000	50745000	24.87529248	CD4_Naive_All-Donors.phs001703v3p1.Homo_Sapiens.H3K27ac	50343920	AC007728.2	ENSG00000261644
chr16	50340000	50345000	chr16	50740000	50745000	24.87529248	CD4_Naive_All-Donors.phs001703v3p1.Homo_Sapiens.H3K27ac	50344596	CYLD	ENSG00000083799
chr16	50340000	50345000	chr16	50740000	50745000	24.87529248	CD4_Naive_All-Donors.phs001703v3p1.Homo_Sapiens.H3K27ac	50344596	AC007728.2	ENSG00000261644
chr16	50340000	50345000	chr16	50740000	50745000	24.87529248	CD4_Naive_All-Donors.phs001703v3p1.Homo_Sapiens.H3K27ac	50344671	CYLD	ENSG00000083799
chr16	50340000	50345000	chr16	50740000	50745000	24.87529248	CD4_Naive_All-Donors.phs001703v3p1.Homo_Sapiens.H3K27ac	50344671	AC007728.2	ENSG00000261644
chr16	50350000	50355000	chr16	50740000	50745000	41.24695388	CD4_Naive_All-Donors.phs001703v3p1.Homo_Sapiens.H3K27ac	50351557	CYLD	ENSG00000083799
chr16	50350000	50355000	chr16	50740000	50745000	41.24695388	CD4_Naive_All-Donors.phs001703v3p1.Homo_Sapiens.H3K27ac	50351557	AC007728.2	ENSG00000261644
chr16	50350000	50355000	chr16	50740000	50745000	41.24695388	CD4_Naive_All-Donors.phs001703v3p1.Homo_Sapiens.H3K27ac	50351823	CYLD	ENSG00000083799
chr16	50350000	50355000	chr16	50740000	50745000	41.24695388	CD4_Naive_All-Donors.phs001703v3p1.Homo_Sapiens.H3K27ac	50351823	CYLD	ENSG00000083799
chr16	50350000	50355000	chr16	50740000	50745000	41.24695388	CD4_Naive_All-Donors.phs001703v3p1.Homo_Sapiens.H3K27ac	50351823	AC007728.2	ENSG00000261644
chr16	50350000	50355000	chr16	50740000	50745000	41.24695388	CD4_Naive_All-Donors.phs001703v3p1.Homo_Sapiens.H3K27ac	50351830	CYLD	ENSG00000083799
chr16	50350000	50355000	chr16	50740000	50745000	41.24695388	CD4_Naive_All-Donors.phs001703v3p1.Homo_Sapiens.H3K27ac	50351830	CYLD	ENSG00000083799
chr16	50350000	50355000	chr16	50740000	50745000	41.24695388	CD4_Naive_All-Donors.phs001703v3p1.Homo_Sapiens.H3K27ac	50351830	AC007728.2	ENSG00000261644
chr16	50350000	50355000	chr16	50740000	50745000	41.24695388	CD4_Naive_All-Donors.phs001703v3p1.Homo_Sapiens.H3K27ac	50351832	CYLD	ENSG00000083799
chr16	50350000	50355000	chr16	50740000	50745000	41.24695388	CD4_Naive_All-Donors.phs001703v3p1.Homo_Sapiens.H3K27ac	50351832	CYLD	ENSG00000083799
chr16	50350000	50355000	chr16	50740000	50745000	41.24695388	CD4_Naive_All-Donors.phs001703v3p1.Homo_Sapiens.H3K27ac	50351832	AC007728.2	ENSG00000261644
chr16	50350000	50355000	chr16	50740000	50745000	41.24695388	CD4_Naive_All-Donors.phs001703v3p1.Homo_Sapiens.H3K27ac	50351878	CYLD	ENSG00000083799
chr16	50350000	50355000	chr16	50740000	50745000	41.24695388	CD4_Naive_All-Donors.phs001703v3p1.Homo_Sapiens.H3K27ac	50351878	CYLD	ENSG00000083799
chr16	50350000	50355000	chr16	50740000	50745000	41.24695388	CD4_Naive_All-Donors.phs001703v3p1.Homo_Sapiens.H3K27ac	50351878	AC007728.2	ENSG00000261644
chr16	50350000	50355000	chr16	50740000	50745000	41.24695388	CD4_Naive_All-Donors.phs001703v3p1.Homo_Sapiens.H3K27ac	50352701	CYLD	ENSG00000083799
chr16	50350000	50355000	chr16	50740000	50745000	41.24695388	CD4_Naive_All-Donors.phs001703v3p1.Homo_Sapiens.H3K27ac	50352701	CYLD	ENSG00000083799
chr16	50350000	50355000	chr16	50740000	50745000	41.24695388	CD4_Naive_All-Donors.phs001703v3p1.Homo_Sapiens.H3K27ac	50352701	AC007728.2	ENSG00000261644
chr16	50350000	50355000	chr16	50740000	50745000	41.24695388	CD4_Naive_All-Donors.phs001703v3p1.Homo_Sapiens.H3K27ac	50352701	AC007728.2	ENSG00000261644
chr16	50355000	50360000	chr16	50740000	50745000	23.1383211	CD4_Naive_All-Donors.phs001703v3p1.Homo_Sapiens.H3K27ac	50357853	CYLD	ENSG00000083799
chr16	50355000	50360000	chr16	50740000	50745000	23.1383211	CD4_Naive_All-Donors.phs001703v3p1.Homo_Sapiens.H3K27ac	50357853	AC007728.2	ENSG00000261644
chr16	50355000	50360000	chr16	50740000	50745000	23.1383211	CD4_Naive_All-Donors.phs001703v3p1.Homo_Sapiens.H3K27ac	50358483	CYLD	ENSG00000083799
chr16	50355000	50360000	chr16	50740000	50745000	23.1383211	CD4_Naive_All-Donors.phs001703v3p1.Homo_Sapiens.H3K27ac	50358483	AC007728.2	ENSG00000261644
chr16	50355000	50360000	chr16	50740000	50745000	23.1383211	CD4_Naive_All-Donors.phs001703v3p1.Homo_Sapiens.H3K27ac	50359840	CYLD	ENSG00000083799
chr16	50355000	50360000	chr16	50740000	50745000	23.1383211	CD4_Naive_All-Donors.phs001703v3p1.Homo_Sapiens.H3K27ac	50359840	CYLD	ENSG00000083799
chr16	50355000	50360000	chr16	50740000	50745000	23.1383211	CD4_Naive_All-Donors.phs001703v3p1.Homo_Sapiens.H3K27ac	50359840	AC007728.2	ENSG00000261644
chr16	50355000	50360000	chr16	50740000	50745000	23.1383211	CD4_Naive_All-Donors.phs001703v3p1.Homo_Sapiens.H3K27ac	50359840	AC007728.2	ENSG00000261644
chr16	50360000	50365000	chr16	50740000	50745000	106.335052	CD4_Naive_All-Donors.phs001703v3p1.Homo_Sapiens.H3K27ac	50361257	AC007728.2	ENSG00000261644
chr16	50365000	50370000	chr16	50545000	50550000	24.16976712	CD4_Naive_All-Donors.phs001703v3p1.Homo_Sapiens.H3K27ac	50365171	NKD1	ENSG00000140807
chr16	50365000	50370000	chr16	50545000	50550000	24.16976712	CD4_Naive_All-Donors.phs001703v3p1.Homo_Sapiens.H3K27ac	50365977	NKD1	ENSG00000140807
chr16	50365000	50370000	chr16	50545000	50550000	24.16976712	CD4_Naive_All-Donors.phs001703v3p1.Homo_Sapiens.H3K27ac	50365977	NKD1	ENSG00000140807
chr16	50365000	50370000	chr16	50545000	50550000	24.16976712	CD4_Naive_All-Donors.phs001703v3p1.Homo_Sapiens.H3K27ac	50366361	NKD1	ENSG00000140807
chr16	50365000	50370000	chr16	50545000	50550000	24.16976712	CD4_Naive_All-Donors.phs001703v3p1.Homo_Sapiens.H3K27ac	50367408	NKD1	ENSG00000140807
chr16	50365000	50370000	chr16	50680000	50685000	59.63993563	CD4_Naive_All-Donors.phs001703v3p1.Homo_Sapiens.H3K27ac	50365171	SNX20	ENSG00000167208
chr16	50365000	50370000	chr16	50680000	50685000	59.63993563	CD4_Naive_All-Donors.phs001703v3p1.Homo_Sapiens.H3K27ac	50365171	SNX20	ENSG00000167208
chr16	50365000	50370000	chr16	50680000	50685000	59.63993563	CD4_Naive_All-Donors.phs001703v3p1.Homo_Sapiens.H3K27ac	50365977	SNX20	ENSG00000167208
chr16	50365000	50370000	chr16	50680000	50685000	59.63993563	CD4_Naive_All-Donors.phs001703v3p1.Homo_Sapiens.H3K27ac	50365977	SNX20	ENSG00000167208
chr16	50365000	50370000	chr16	50680000	50685000	59.63993563	CD4_Naive_All-Donors.phs001703v3p1.Homo_Sapiens.H3K27ac	50365977	SNX20	ENSG00000167208
chr16	50365000	50370000	chr16	50680000	50685000	59.63993563	CD4_Naive_All-Donors.phs001703v3p1.Homo_Sapiens.H3K27ac	50365977	SNX20	ENSG00000167208
chr16	50365000	50370000	chr16	50680000	50685000	59.63993563	CD4_Naive_All-Donors.phs001703v3p1.Homo_Sapiens.H3K27ac	50366176	SNX20	ENSG00000167208
chr16	50365000	50370000	chr16	50680000	50685000	59.63993563	CD4_Naive_All-Donors.phs001703v3p1.Homo_Sapiens.H3K27ac	50366361	SNX20	ENSG00000167208
chr16	50365000	50370000	chr16	50680000	50685000	59.63993563	CD4_Naive_All-Donors.phs001703v3p1.Homo_Sapiens.H3K27ac	50366361	SNX20	ENSG00000167208
chr16	50365000	50370000	chr16	50680000	50685000	59.63993563	CD4_Naive_All-Donors.phs001703v3p1.Homo_Sapiens.H3K27ac	50367277	SNX20	ENSG00000167208
chr16	50365000	50370000	chr16	50680000	50685000	59.63993563	CD4_Naive_All-Donors.phs001703v3p1.Homo_Sapiens.H3K27ac	50367408	SNX20	ENSG00000167208
chr16	50365000	50370000	chr16	50680000	50685000	59.63993563	CD4_Naive_All-Donors.phs001703v3p1.Homo_Sapiens.H3K27ac	50367408	SNX20	ENSG00000167208
chr16	50365000	50370000	chr16	50680000	50685000	59.63993563	CD4_Naive_All-Donors.phs001703v3p1.Homo_Sapiens.H3K27ac	50368658	SNX20	ENSG00000167208
chr16	50365000	50370000	chr16	50680000	50685000	59.63993563	CD4_Naive_All-Donors.phs001703v3p1.Homo_Sapiens.H3K27ac	50368658	SNX20	ENSG00000167208
chr16	50365000	50370000	chr16	50740000	50745000	233.5878832	CD4_Naive_All-Donors.phs001703v3p1.Homo_Sapiens.H3K27ac	50365171	CYLD	ENSG00000083799
chr16	50365000	50370000	chr16	50740000	50745000	233.5878832	CD4_Naive_All-Donors.phs001703v3p1.Homo_Sapiens.H3K27ac	50365171	CYLD	ENSG00000083799
chr16	50365000	50370000	chr16	50740000	50745000	233.5878832	CD4_Naive_All-Donors.phs001703v3p1.Homo_Sapiens.H3K27ac	50365171	AC007728.2	ENSG00000261644
chr16	50365000	50370000	chr16	50740000	50745000	233.5878832	CD4_Naive_All-Donors.phs001703v3p1.Homo_Sapiens.H3K27ac	50365977	CYLD	ENSG00000083799
chr16	50365000	50370000	chr16	50740000	50745000	233.5878832	CD4_Naive_All-Donors.phs001703v3p1.Homo_Sapiens.H3K27ac	50365977	CYLD	ENSG00000083799
chr16	50365000	50370000	chr16	50740000	50745000	233.5878832	CD4_Naive_All-Donors.phs001703v3p1.Homo_Sapiens.H3K27ac	50365977	CYLD	ENSG00000083799
chr16	50365000	50370000	chr16	50740000	50745000	233.5878832	CD4_Naive_All-Donors.phs001703v3p1.Homo_Sapiens.H3K27ac	50365977	CYLD	ENSG00000083799
chr16	50365000	50370000	chr16	50740000	50745000	233.5878832	CD4_Naive_All-Donors.phs001703v3p1.Homo_Sapiens.H3K27ac	50365977	AC007728.2	ENSG00000261644
chr16	50365000	50370000	chr16	50740000	50745000	233.5878832	CD4_Naive_All-Donors.phs001703v3p1.Homo_Sapiens.H3K27ac	50365977	AC007728.2	ENSG00000261644
chr16	50365000	50370000	chr16	50740000	50745000	233.5878832	CD4_Naive_All-Donors.phs001703v3p1.Homo_Sapiens.H3K27ac	50366176	CYLD	ENSG00000083799
chr16	50365000	50370000	chr16	50740000	50745000	233.5878832	CD4_Naive_All-Donors.phs001703v3p1.Homo_Sapiens.H3K27ac	50366176	AC007728.2	ENSG00000261644
chr16	50365000	50370000	chr16	50740000	50745000	233.5878832	CD4_Naive_All-Donors.phs001703v3p1.Homo_Sapiens.H3K27ac	50366361	CYLD	ENSG00000083799
chr16	50365000	50370000	chr16	50740000	50745000	233.5878832	CD4_Naive_All-Donors.phs001703v3p1.Homo_Sapiens.H3K27ac	50366361	CYLD	ENSG00000083799
chr16	50365000	50370000	chr16	50740000	50745000	233.5878832	CD4_Naive_All-Donors.phs001703v3p1.Homo_Sapiens.H3K27ac	50366361	AC007728.2	ENSG00000261644
chr16	50365000	50370000	chr16	50740000	50745000	233.5878832	CD4_Naive_All-Donors.phs001703v3p1.Homo_Sapiens.H3K27ac	50367277	CYLD	ENSG00000083799
chr16	50365000	50370000	chr16	50740000	50745000	233.5878832	CD4_Naive_All-Donors.phs001703v3p1.Homo_Sapiens.H3K27ac	50367277	AC007728.2	ENSG00000261644
chr16	50365000	50370000	chr16	50740000	50745000	233.5878832	CD4_Naive_All-Donors.phs001703v3p1.Homo_Sapiens.H3K27ac	50367408	CYLD	ENSG00000083799
chr16	50365000	50370000	chr16	50740000	50745000	233.5878832	CD4_Naive_All-Donors.phs001703v3p1.Homo_Sapiens.H3K27ac	50367408	CYLD	ENSG00000083799
chr16	50365000	50370000	chr16	50740000	50745000	233.5878832	CD4_Naive_All-Donors.phs001703v3p1.Homo_Sapiens.H3K27ac	50367408	AC007728.2	ENSG00000261644
chr16	50365000	50370000	chr16	50740000	50745000	233.5878832	CD4_Naive_All-Donors.phs001703v3p1.Homo_Sapiens.H3K27ac	50368658	CYLD	ENSG00000083799
chr16	50365000	50370000	chr16	50740000	50745000	233.5878832	CD4_Naive_All-Donors.phs001703v3p1.Homo_Sapiens.H3K27ac	50368658	CYLD	ENSG00000083799
chr16	50365000	50370000	chr16	50740000	50745000	233.5878832	CD4_Naive_All-Donors.phs001703v3p1.Homo_Sapiens.H3K27ac	50368658	AC007728.2	ENSG00000261644
chr16	50675000	50680000	chr16	50740000	50745000	155.5229662	CD4_Naive_All-Donors.phs001703v3p1.Homo_Sapiens.H3K27ac	50679070	CYLD	ENSG00000083799
chr16	50675000	50680000	chr16	50740000	50745000	155.5229662	CD4_Naive_All-Donors.phs001703v3p1.Homo_Sapiens.H3K27ac	50679070	CYLD	ENSG00000083799
chr16	50680000	50685000	chr16	50740000	50745000	142.8117809	CD4_Naive_All-Donors.phs001703v3p1.Homo_Sapiens.H3K27ac	50680118	CYLD	ENSG00000083799
chr16	50680000	50685000	chr16	50740000	50745000	142.8117809	CD4_Naive_All-Donors.phs001703v3p1.Homo_Sapiens.H3K27ac	50680422	CYLD	ENSG00000083799
chr16	50680000	50685000	chr16	50740000	50745000	142.8117809	CD4_Naive_All-Donors.phs001703v3p1.Homo_Sapiens.H3K27ac	50680424	CYLD	ENSG00000083799
chr16	50680000	50685000	chr16	50740000	50745000	142.8117809	CD4_Naive_All-Donors.phs001703v3p1.Homo_Sapiens.H3K27ac	50681068	CYLD	ENSG00000083799
chr16	50680000	50685000	chr16	50740000	50745000	142.8117809	CD4_Naive_All-Donors.phs001703v3p1.Homo_Sapiens.H3K27ac	50681865	CYLD	ENSG00000083799
chr16	50680000	50685000	chr16	50740000	50745000	142.8117809	CD4_Naive_All-Donors.phs001703v3p1.Homo_Sapiens.H3K27ac	50681865	CYLD	ENSG00000083799
chr16	50680000	50685000	chr16	50740000	50745000	142.8117809	CD4_Naive_All-Donors.phs001703v3p1.Homo_Sapiens.H3K27ac	50682137	CYLD	ENSG00000083799
chr16	50680000	50685000	chr16	50740000	50745000	142.8117809	CD4_Naive_All-Donors.phs001703v3p1.Homo_Sapiens.H3K27ac	50682396	CYLD	ENSG00000083799
chr16	50680000	50685000	chr16	50740000	50745000	142.8117809	CD4_Naive_All-Donors.phs001703v3p1.Homo_Sapiens.H3K27ac	50682487	CYLD	ENSG00000083799
chr16	50680000	50685000	chr16	50740000	50745000	142.8117809	CD4_Naive_All-Donors.phs001703v3p1.Homo_Sapiens.H3K27ac	50684130	CYLD	ENSG00000083799
chr16	50680000	50685000	chr16	50740000	50745000	142.8117809	CD4_Naive_All-Donors.phs001703v3p1.Homo_Sapiens.H3K27ac	50684492	CYLD	ENSG00000083799
chr16	50685000	50690000	chr16	50740000	50745000	113.8656066	CD4_Naive_All-Donors.phs001703v3p1.Homo_Sapiens.H3K27ac	50685192	CYLD	ENSG00000083799
chr16	50685000	50690000	chr16	50740000	50745000	113.8656066	CD4_Naive_All-Donors.phs001703v3p1.Homo_Sapiens.H3K27ac	50685763	CYLD	ENSG00000083799
chr16	50685000	50690000	chr16	50740000	50745000	113.8656066	CD4_Naive_All-Donors.phs001703v3p1.Homo_Sapiens.H3K27ac	50686380	CYLD	ENSG00000083799
chr16	50685000	50690000	chr16	50740000	50745000	113.8656066	CD4_Naive_All-Donors.phs001703v3p1.Homo_Sapiens.H3K27ac	50686380	CYLD	ENSG00000083799
chr16	50685000	50690000	chr16	50740000	50745000	113.8656066	CD4_Naive_All-Donors.phs001703v3p1.Homo_Sapiens.H3K27ac	50687006	CYLD	ENSG00000083799
chr16	50685000	50690000	chr16	50740000	50745000	113.8656066	CD4_Naive_All-Donors.phs001703v3p1.Homo_Sapiens.H3K27ac	50687882	CYLD	ENSG00000083799
chr16	50685000	50690000	chr16	50740000	50745000	113.8656066	CD4_Naive_All-Donors.phs001703v3p1.Homo_Sapiens.H3K27ac	50688131	CYLD	ENSG00000083799
chr16	50685000	50690000	chr16	50740000	50745000	113.8656066	CD4_Naive_All-Donors.phs001703v3p1.Homo_Sapiens.H3K27ac	50689007	CYLD	ENSG00000083799
chr16	50685000	50690000	chr16	50740000	50745000	113.8656066	CD4_Naive_All-Donors.phs001703v3p1.Homo_Sapiens.H3K27ac	50689007	CYLD	ENSG00000083799
chr16	50685000	50690000	chr16	50740000	50745000	113.8656066	CD4_Naive_All-Donors.phs001703v3p1.Homo_Sapiens.H3K27ac	50689163	CYLD	ENSG00000083799
chr16	50685000	50690000	chr16	50740000	50745000	113.8656066	CD4_Naive_All-Donors.phs001703v3p1.Homo_Sapiens.H3K27ac	50689460	CYLD	ENSG00000083799
chr16	50690000	50695000	chr16	50740000	50745000	39.1212993	CD4_Naive_All-Donors.phs001703v3p1.Homo_Sapiens.H3K27ac	50690176	CYLD	ENSG00000083799
chr16	50690000	50695000	chr16	50740000	50745000	39.1212993	CD4_Naive_All-Donors.phs001703v3p1.Homo_Sapiens.H3K27ac	50690703	CYLD	ENSG00000083799
chr16	50690000	50695000	chr16	50740000	50745000	39.1212993	CD4_Naive_All-Donors.phs001703v3p1.Homo_Sapiens.H3K27ac	50690724	CYLD	ENSG00000083799
chr16	50690000	50695000	chr16	50740000	50745000	39.1212993	CD4_Naive_All-Donors.phs001703v3p1.Homo_Sapiens.H3K27ac	50690724	CYLD	ENSG00000083799
chr16	50690000	50695000	chr16	50740000	50745000	39.1212993	CD4_Naive_All-Donors.phs001703v3p1.Homo_Sapiens.H3K27ac	50690878	CYLD	ENSG00000083799
chr16	50690000	50695000	chr16	50740000	50745000	39.1212993	CD4_Naive_All-Donors.phs001703v3p1.Homo_Sapiens.H3K27ac	50690951	CYLD	ENSG00000083799
chr16	50690000	50695000	chr16	50740000	50745000	39.1212993	CD4_Naive_All-Donors.phs001703v3p1.Homo_Sapiens.H3K27ac	50692572	CYLD	ENSG00000083799
chr16	50690000	50695000	chr16	50740000	50745000	39.1212993	CD4_Naive_All-Donors.phs001703v3p1.Homo_Sapiens.H3K27ac	50692572	CYLD	ENSG00000083799
chr16	50690000	50695000	chr16	50740000	50745000	39.1212993	CD4_Naive_All-Donors.phs001703v3p1.Homo_Sapiens.H3K27ac	50692588	CYLD	ENSG00000083799
chr16	50690000	50695000	chr16	50740000	50745000	39.1212993	CD4_Naive_All-Donors.phs001703v3p1.Homo_Sapiens.H3K27ac	50692588	CYLD	ENSG00000083799
chr16	50690000	50695000	chr16	50740000	50745000	39.1212993	CD4_Naive_All-Donors.phs001703v3p1.Homo_Sapiens.H3K27ac	50692811	CYLD	ENSG00000083799
chr16	50690000	50695000	chr16	50740000	50745000	39.1212993	CD4_Naive_All-Donors.phs001703v3p1.Homo_Sapiens.H3K27ac	50693164	CYLD	ENSG00000083799
chr16	50720000	50725000	chr16	50740000	50745000	55.89546906	CD4_Naive_All-Donors.phs001703v3p1.Homo_Sapiens.H3K27ac	50721366	AC007728.2	ENSG00000261644
chr16	50720000	50725000	chr16	50740000	50745000	55.89546906	CD4_Naive_All-Donors.phs001703v3p1.Homo_Sapiens.H3K27ac	50721366	AC007728.2	ENSG00000261644
chr16	53430000	53435000	chr16	53450000	53455000	56.40757984	CD4_Naive_All-Donors.phs001703v3p1.Homo_Sapiens.H3K27ac	53450068	RBL2	ENSG00000103479
chr16	53430000	53435000	chr16	53450000	53455000	56.40757984	CD4_Naive_All-Donors.phs001703v3p1.Homo_Sapiens.H3K27ac	53452125	RBL2	ENSG00000103479
chr16	53430000	53435000	chr16	53450000	53455000	56.40757984	CD4_Naive_All-Donors.phs001703v3p1.Homo_Sapiens.H3K27ac	53453306	RBL2	ENSG00000103479
chr16	53430000	53435000	chr16	53455000	53460000	36.44895466	CD4_Naive_All-Donors.phs001703v3p1.Homo_Sapiens.H3K27ac	53455278	RBL2	ENSG00000103479
chr16	53430000	53435000	chr16	53455000	53460000	36.44895466	CD4_Naive_All-Donors.phs001703v3p1.Homo_Sapiens.H3K27ac	53455793	RBL2	ENSG00000103479
chr16	53430000	53435000	chr16	53455000	53460000	36.44895466	CD4_Naive_All-Donors.phs001703v3p1.Homo_Sapiens.H3K27ac	53456186	RBL2	ENSG00000103479
chr16	53430000	53435000	chr16	53455000	53460000	36.44895466	CD4_Naive_All-Donors.phs001703v3p1.Homo_Sapiens.H3K27ac	53456764	RBL2	ENSG00000103479
chr16	53430000	53435000	chr16	53460000	53465000	45.28342351	CD4_Naive_All-Donors.phs001703v3p1.Homo_Sapiens.H3K27ac	53462686	RBL2	ENSG00000103479
chr16	53430000	53435000	chr16	53460000	53465000	45.28342351	CD4_Naive_All-Donors.phs001703v3p1.Homo_Sapiens.H3K27ac	53463133	RBL2	ENSG00000103479
chr16	53430000	53435000	chr16	53460000	53465000	45.28342351	CD4_Naive_All-Donors.phs001703v3p1.Homo_Sapiens.H3K27ac	53463505	RBL2	ENSG00000103479
chr16	53430000	53435000	chr16	53460000	53465000	45.28342351	CD4_Naive_All-Donors.phs001703v3p1.Homo_Sapiens.H3K27ac	53464490	RBL2	ENSG00000103479
chr16	53430000	53435000	chr16	53470000	53475000	41.10845889	CD4_Naive_All-Donors.phs001703v3p1.Homo_Sapiens.H3K27ac	53470022	RBL2	ENSG00000103479
chr16	53430000	53435000	chr16	53470000	53475000	41.10845889	CD4_Naive_All-Donors.phs001703v3p1.Homo_Sapiens.H3K27ac	53470809	RBL2	ENSG00000103479
chr16	53430000	53435000	chr16	53470000	53475000	41.10845889	CD4_Naive_All-Donors.phs001703v3p1.Homo_Sapiens.H3K27ac	53474595	RBL2	ENSG00000103479
chr16	53430000	53435000	chr16	53480000	53485000	22.78009615	CD4_Naive_All-Donors.phs001703v3p1.Homo_Sapiens.H3K27ac	53482047	RBL2	ENSG00000103479
chr16	53430000	53435000	chr16	53480000	53485000	22.78009615	CD4_Naive_All-Donors.phs001703v3p1.Homo_Sapiens.H3K27ac	53482764	RBL2	ENSG00000103479
chr16	53430000	53435000	chr16	53480000	53485000	22.78009615	CD4_Naive_All-Donors.phs001703v3p1.Homo_Sapiens.H3K27ac	53483038	RBL2	ENSG00000103479
chr16	53430000	53435000	chr16	53480000	53485000	22.78009615	CD4_Naive_All-Donors.phs001703v3p1.Homo_Sapiens.H3K27ac	53484316	RBL2	ENSG00000103479
chr16	53430000	53435000	chr16	53480000	53485000	22.78009615	CD4_Naive_All-Donors.phs001703v3p1.Homo_Sapiens.H3K27ac	53484458	RBL2	ENSG00000103479
chr16	53430000	53435000	chr16	53480000	53485000	22.78009615	CD4_Naive_All-Donors.phs001703v3p1.Homo_Sapiens.H3K27ac	53484774	RBL2	ENSG00000103479
chr16	56520000	56525000	chr16	56655000	56660000	5.925981192	CD4_Naive_All-Donors.phs001703v3p1.Homo_Sapiens.H3K27ac	56524269	MT1F	ENSG00000198417
chr16	56655000	56660000	chr16	56685000	56690000	6.750210222	CD4_Naive_All-Donors.phs001703v3p1.Homo_Sapiens.H3K27ac	56685165	MT1F	ENSG00000198417
chr16	56655000	56660000	chr16	56685000	56690000	6.750210222	CD4_Naive_All-Donors.phs001703v3p1.Homo_Sapiens.H3K27ac	56685446	MT1F	ENSG00000198417
chr16	56655000	56660000	chr16	56685000	56690000	6.750210222	CD4_Naive_All-Donors.phs001703v3p1.Homo_Sapiens.H3K27ac	56685492	MT1F	ENSG00000198417
chr16	56655000	56660000	chr16	56685000	56690000	6.750210222	CD4_Naive_All-Donors.phs001703v3p1.Homo_Sapiens.H3K27ac	56685557	MT1F	ENSG00000198417
chr16	56655000	56660000	chr16	56685000	56690000	6.750210222	CD4_Naive_All-Donors.phs001703v3p1.Homo_Sapiens.H3K27ac	56685577	MT1F	ENSG00000198417
chr16	56655000	56660000	chr16	56685000	56690000	6.750210222	CD4_Naive_All-Donors.phs001703v3p1.Homo_Sapiens.H3K27ac	56685577	MT1F	ENSG00000198417
chr16	56655000	56660000	chr16	56685000	56690000	6.750210222	CD4_Naive_All-Donors.phs001703v3p1.Homo_Sapiens.H3K27ac	56686366	MT1F	ENSG00000198417
chr16	56985000	56990000	chr16	57020000	57025000	16.59005465	CD4_Naive_All-Donors.phs001703v3p1.Homo_Sapiens.H3K27ac	57022383	NLRC5	ENSG00000140853
chr16	56985000	56990000	chr16	57020000	57025000	16.59005465	CD4_Naive_All-Donors.phs001703v3p1.Homo_Sapiens.H3K27ac	57022383	NLRC5	ENSG00000140853
chr16	56985000	56990000	chr16	57020000	57025000	16.59005465	CD4_Naive_All-Donors.phs001703v3p1.Homo_Sapiens.H3K27ac	57023742	NLRC5	ENSG00000140853
chr16	56985000	56990000	chr16	57040000	57045000	41.61588878	CD4_Naive_All-Donors.phs001703v3p1.Homo_Sapiens.H3K27ac	57041268	NLRC5	ENSG00000140853
chr16	56985000	56990000	chr16	57040000	57045000	41.61588878	CD4_Naive_All-Donors.phs001703v3p1.Homo_Sapiens.H3K27ac	57043182	NLRC5	ENSG00000140853
chr16	56985000	56990000	chr16	57040000	57045000	41.61588878	CD4_Naive_All-Donors.phs001703v3p1.Homo_Sapiens.H3K27ac	57044304	NLRC5	ENSG00000140853
chr16	56985000	56990000	chr16	57040000	57045000	41.61588878	CD4_Naive_All-Donors.phs001703v3p1.Homo_Sapiens.H3K27ac	57044304	NLRC5	ENSG00000140853
chr16	56985000	56990000	chr16	57040000	57045000	41.61588878	CD4_Naive_All-Donors.phs001703v3p1.Homo_Sapiens.H3K27ac	57044304	NLRC5	ENSG00000140853
chr16	57185000	57190000	chr16	57240000	57245000	14.13927528	CD4_Naive_All-Donors.phs001703v3p1.Homo_Sapiens.H3K27ac	57240339	RSPRY1	ENSG00000159579
chr16	57185000	57190000	chr16	57240000	57245000	14.13927528	CD4_Naive_All-Donors.phs001703v3p1.Homo_Sapiens.H3K27ac	57240339	RSPRY1	ENSG00000159579
chr16	57185000	57190000	chr16	57240000	57245000	14.13927528	CD4_Naive_All-Donors.phs001703v3p1.Homo_Sapiens.H3K27ac	57240339	RSPRY1	ENSG00000159579
chr16	57185000	57190000	chr16	57240000	57245000	14.13927528	CD4_Naive_All-Donors.phs001703v3p1.Homo_Sapiens.H3K27ac	57240339	RSPRY1	ENSG00000159579
chr16	57185000	57190000	chr16	57240000	57245000	14.13927528	CD4_Naive_All-Donors.phs001703v3p1.Homo_Sapiens.H3K27ac	57244172	RSPRY1	ENSG00000159579
chr16	57185000	57190000	chr16	57240000	57245000	14.13927528	CD4_Naive_All-Donors.phs001703v3p1.Homo_Sapiens.H3K27ac	57244656	RSPRY1	ENSG00000159579
chr16	58125000	58130000	chr16	58165000	58170000	14.60268521	CD4_Naive_All-Donors.phs001703v3p1.Homo_Sapiens.H3K27ac	58168027	CFAP20	ENSG00000070761
chr16	58125000	58130000	chr16	58165000	58170000	14.60268521	CD4_Naive_All-Donors.phs001703v3p1.Homo_Sapiens.H3K27ac	58168180	CFAP20	ENSG00000070761
chr16	58125000	58130000	chr16	58165000	58170000	14.60268521	CD4_Naive_All-Donors.phs001703v3p1.Homo_Sapiens.H3K27ac	58168203	CFAP20	ENSG00000070761
chr16	58125000	58130000	chr16	58165000	58170000	14.60268521	CD4_Naive_All-Donors.phs001703v3p1.Homo_Sapiens.H3K27ac	58169376	CFAP20	ENSG00000070761
chr16	58125000	58130000	chr16	58175000	58180000	8.802508514	CD4_Naive_All-Donors.phs001703v3p1.Homo_Sapiens.H3K27ac	58175370	CFAP20	ENSG00000070761
chr16	58125000	58130000	chr16	58175000	58180000	8.802508514	CD4_Naive_All-Donors.phs001703v3p1.Homo_Sapiens.H3K27ac	58175412	CFAP20	ENSG00000070761
chr16	58125000	58130000	chr16	58175000	58180000	8.802508514	CD4_Naive_All-Donors.phs001703v3p1.Homo_Sapiens.H3K27ac	58175492	CFAP20	ENSG00000070761
chr16	58125000	58130000	chr16	58175000	58180000	8.802508514	CD4_Naive_All-Donors.phs001703v3p1.Homo_Sapiens.H3K27ac	58177462	CFAP20	ENSG00000070761
chr16	58125000	58130000	chr16	58180000	58185000	4.642708631	CD4_Naive_All-Donors.phs001703v3p1.Homo_Sapiens.H3K27ac	58183377	CFAP20	ENSG00000070761
chr16	58125000	58130000	chr16	58180000	58185000	4.642708631	CD4_Naive_All-Donors.phs001703v3p1.Homo_Sapiens.H3K27ac	58183377	CFAP20	ENSG00000070761
chr16	58125000	58130000	chr16	58180000	58185000	4.642708631	CD4_Naive_All-Donors.phs001703v3p1.Homo_Sapiens.H3K27ac	58183419	CFAP20	ENSG00000070761
chr16	58125000	58130000	chr16	58180000	58185000	4.642708631	CD4_Naive_All-Donors.phs001703v3p1.Homo_Sapiens.H3K27ac	58183660	CFAP20	ENSG00000070761
chr16	58125000	58130000	chr16	58180000	58185000	4.642708631	CD4_Naive_All-Donors.phs001703v3p1.Homo_Sapiens.H3K27ac	58183880	CFAP20	ENSG00000070761
chr16	58125000	58130000	chr16	58180000	58185000	4.642708631	CD4_Naive_All-Donors.phs001703v3p1.Homo_Sapiens.H3K27ac	58183895	CFAP20	ENSG00000070761
chr16	58125000	58130000	chr16	58180000	58185000	4.642708631	CD4_Naive_All-Donors.phs001703v3p1.Homo_Sapiens.H3K27ac	58184585	CFAP20	ENSG00000070761
chr16	58125000	58130000	chr16	58195000	58200000	25.64934401	CD4_Naive_All-Donors.phs001703v3p1.Homo_Sapiens.H3K27ac	58197362	CFAP20	ENSG00000070761
chr16	58515000	58520000	chr16	58590000	58595000	5.795129314	CD4_Naive_All-Donors.phs001703v3p1.Homo_Sapiens.H3K27ac	58591422	SETD6	ENSG00000103037
chr16	58515000	58520000	chr16	58590000	58595000	5.795129314	CD4_Naive_All-Donors.phs001703v3p1.Homo_Sapiens.H3K27ac	58591755	SETD6	ENSG00000103037
chr16	58515000	58520000	chr16	58590000	58595000	5.795129314	CD4_Naive_All-Donors.phs001703v3p1.Homo_Sapiens.H3K27ac	58592630	SETD6	ENSG00000103037
chr16	58515000	58520000	chr16	58590000	58595000	5.795129314	CD4_Naive_All-Donors.phs001703v3p1.Homo_Sapiens.H3K27ac	58593338	SETD6	ENSG00000103037
chr16	58515000	58520000	chr16	58590000	58595000	5.795129314	CD4_Naive_All-Donors.phs001703v3p1.Homo_Sapiens.H3K27ac	58594941	SETD6	ENSG00000103037
chr16	58515000	58520000	chr16	58600000	58605000	5.279375155	CD4_Naive_All-Donors.phs001703v3p1.Homo_Sapiens.H3K27ac	58602564	SETD6	ENSG00000103037
chr16	58515000	58520000	chr16	58600000	58605000	5.279375155	CD4_Naive_All-Donors.phs001703v3p1.Homo_Sapiens.H3K27ac	58602566	SETD6	ENSG00000103037
chr16	58515000	58520000	chr16	58625000	58630000	20.30649673	CD4_Naive_All-Donors.phs001703v3p1.Homo_Sapiens.H3K27ac	58516580	CNOT1	ENSG00000125107
chr16	58515000	58520000	chr16	58625000	58630000	20.30649673	CD4_Naive_All-Donors.phs001703v3p1.Homo_Sapiens.H3K27ac	58625319	SETD6	ENSG00000103037
chr16	58515000	58520000	chr16	58625000	58630000	20.30649673	CD4_Naive_All-Donors.phs001703v3p1.Homo_Sapiens.H3K27ac	58629356	SETD6	ENSG00000103037
chr16	58515000	58520000	chr16	58630000	58635000	6.766133951	CD4_Naive_All-Donors.phs001703v3p1.Homo_Sapiens.H3K27ac	58630079	SETD6	ENSG00000103037
chr16	58685000	58690000	chr16	58730000	58735000	5.505636025	CD4_Naive_All-Donors.phs001703v3p1.Homo_Sapiens.H3K27ac	58687157	GOT2	ENSG00000125166
chr16	58730000	58735000	chr16	58750000	58755000	10.18836473	CD4_Naive_All-Donors.phs001703v3p1.Homo_Sapiens.H3K27ac	58750037	GOT2	ENSG00000125166
chr16	58730000	58735000	chr16	58750000	58755000	10.18836473	CD4_Naive_All-Donors.phs001703v3p1.Homo_Sapiens.H3K27ac	58751252	GOT2	ENSG00000125166
chr16	58730000	58735000	chr16	58750000	58755000	10.18836473	CD4_Naive_All-Donors.phs001703v3p1.Homo_Sapiens.H3K27ac	58751252	GOT2	ENSG00000125166
chr16	58730000	58735000	chr16	58750000	58755000	10.18836473	CD4_Naive_All-Donors.phs001703v3p1.Homo_Sapiens.H3K27ac	58751252	GOT2	ENSG00000125166
chr16	58730000	58735000	chr16	58750000	58755000	10.18836473	CD4_Naive_All-Donors.phs001703v3p1.Homo_Sapiens.H3K27ac	58751577	GOT2	ENSG00000125166
chr16	58730000	58735000	chr16	58750000	58755000	10.18836473	CD4_Naive_All-Donors.phs001703v3p1.Homo_Sapiens.H3K27ac	58752082	GOT2	ENSG00000125166
chr16	58730000	58735000	chr16	58750000	58755000	10.18836473	CD4_Naive_All-Donors.phs001703v3p1.Homo_Sapiens.H3K27ac	58752611	GOT2	ENSG00000125166
chr16	58730000	58735000	chr16	58750000	58755000	10.18836473	CD4_Naive_All-Donors.phs001703v3p1.Homo_Sapiens.H3K27ac	58752611	GOT2	ENSG00000125166
chr16	58730000	58735000	chr16	58755000	58760000	12.69831322	CD4_Naive_All-Donors.phs001703v3p1.Homo_Sapiens.H3K27ac	58755527	GOT2	ENSG00000125166
chr16	58730000	58735000	chr16	58755000	58760000	12.69831322	CD4_Naive_All-Donors.phs001703v3p1.Homo_Sapiens.H3K27ac	58755689	GOT2	ENSG00000125166
chr16	58730000	58735000	chr16	58755000	58760000	12.69831322	CD4_Naive_All-Donors.phs001703v3p1.Homo_Sapiens.H3K27ac	58755709	GOT2	ENSG00000125166
chr16	58730000	58735000	chr16	58755000	58760000	12.69831322	CD4_Naive_All-Donors.phs001703v3p1.Homo_Sapiens.H3K27ac	58755709	GOT2	ENSG00000125166
chr16	58730000	58735000	chr16	58755000	58760000	12.69831322	CD4_Naive_All-Donors.phs001703v3p1.Homo_Sapiens.H3K27ac	58755807	GOT2	ENSG00000125166
chr16	58730000	58735000	chr16	58755000	58760000	12.69831322	CD4_Naive_All-Donors.phs001703v3p1.Homo_Sapiens.H3K27ac	58755825	GOT2	ENSG00000125166
chr16	58730000	58735000	chr16	58755000	58760000	12.69831322	CD4_Naive_All-Donors.phs001703v3p1.Homo_Sapiens.H3K27ac	58756420	GOT2	ENSG00000125166
chr16	58730000	58735000	chr16	58755000	58760000	12.69831322	CD4_Naive_All-Donors.phs001703v3p1.Homo_Sapiens.H3K27ac	58758217	GOT2	ENSG00000125166
chr16	58730000	58735000	chr16	58755000	58760000	12.69831322	CD4_Naive_All-Donors.phs001703v3p1.Homo_Sapiens.H3K27ac	58759574	GOT2	ENSG00000125166
chr16	58730000	58735000	chr16	58755000	58760000	12.69831322	CD4_Naive_All-Donors.phs001703v3p1.Homo_Sapiens.H3K27ac	58759978	GOT2	ENSG00000125166
chr16	66545000	66550000	chr16	66600000	66605000	15.231459	CD4_Naive_All-Donors.phs001703v3p1.Homo_Sapiens.H3K27ac	66549125	CMTM3	ENSG00000140931
chr16	66545000	66550000	chr16	66600000	66605000	15.231459	CD4_Naive_All-Donors.phs001703v3p1.Homo_Sapiens.H3K27ac	66549802	CMTM3	ENSG00000140931
chr16	66550000	66555000	chr16	66585000	66590000	5.976509919	CD4_Naive_All-Donors.phs001703v3p1.Homo_Sapiens.H3K27ac	66585604	TK2	ENSG00000166548
chr16	66550000	66555000	chr16	66585000	66590000	5.976509919	CD4_Naive_All-Donors.phs001703v3p1.Homo_Sapiens.H3K27ac	66586413	TK2	ENSG00000166548
chr16	66550000	66555000	chr16	66585000	66590000	5.976509919	CD4_Naive_All-Donors.phs001703v3p1.Homo_Sapiens.H3K27ac	66587500	TK2	ENSG00000166548
chr16	66550000	66555000	chr16	66585000	66590000	5.976509919	CD4_Naive_All-Donors.phs001703v3p1.Homo_Sapiens.H3K27ac	66587641	TK2	ENSG00000166548
chr16	66550000	66555000	chr16	66585000	66590000	5.976509919	CD4_Naive_All-Donors.phs001703v3p1.Homo_Sapiens.H3K27ac	66588308	TK2	ENSG00000166548
chr16	66550000	66555000	chr16	66585000	66590000	5.976509919	CD4_Naive_All-Donors.phs001703v3p1.Homo_Sapiens.H3K27ac	66588338	TK2	ENSG00000166548
chr16	66550000	66555000	chr16	66585000	66590000	5.976509919	CD4_Naive_All-Donors.phs001703v3p1.Homo_Sapiens.H3K27ac	66588923	TK2	ENSG00000166548
chr16	66550000	66555000	chr16	66585000	66590000	5.976509919	CD4_Naive_All-Donors.phs001703v3p1.Homo_Sapiens.H3K27ac	66589096	TK2	ENSG00000166548
chr16	66550000	66555000	chr16	66585000	66590000	5.976509919	CD4_Naive_All-Donors.phs001703v3p1.Homo_Sapiens.H3K27ac	66589505	TK2	ENSG00000166548
chr16	66550000	66555000	chr16	66585000	66590000	5.976509919	CD4_Naive_All-Donors.phs001703v3p1.Homo_Sapiens.H3K27ac	66589816	TK2	ENSG00000166548
chr16	66550000	66555000	chr16	66590000	66595000	6.410109243	CD4_Naive_All-Donors.phs001703v3p1.Homo_Sapiens.H3K27ac	66590434	TK2	ENSG00000166548
chr16	66550000	66555000	chr16	66590000	66595000	6.410109243	CD4_Naive_All-Donors.phs001703v3p1.Homo_Sapiens.H3K27ac	66590535	TK2	ENSG00000166548
chr16	66550000	66555000	chr16	66590000	66595000	6.410109243	CD4_Naive_All-Donors.phs001703v3p1.Homo_Sapiens.H3K27ac	66591519	TK2	ENSG00000166548
chr16	66550000	66555000	chr16	66595000	66600000	21.32888156	CD4_Naive_All-Donors.phs001703v3p1.Homo_Sapiens.H3K27ac	66595274	TK2	ENSG00000166548
chr16	66550000	66555000	chr16	66595000	66600000	21.32888156	CD4_Naive_All-Donors.phs001703v3p1.Homo_Sapiens.H3K27ac	66596124	TK2	ENSG00000166548
chr16	66550000	66555000	chr16	66595000	66600000	21.32888156	CD4_Naive_All-Donors.phs001703v3p1.Homo_Sapiens.H3K27ac	66597482	TK2	ENSG00000166548
chr16	66550000	66555000	chr16	66600000	66605000	20.53114503	CD4_Naive_All-Donors.phs001703v3p1.Homo_Sapiens.H3K27ac	66550091	CMTM3	ENSG00000140931
chr16	66550000	66555000	chr16	66600000	66605000	20.53114503	CD4_Naive_All-Donors.phs001703v3p1.Homo_Sapiens.H3K27ac	66550578	CMTM3	ENSG00000140931
chr16	66550000	66555000	chr16	66600000	66605000	20.53114503	CD4_Naive_All-Donors.phs001703v3p1.Homo_Sapiens.H3K27ac	66551189	CMTM3	ENSG00000140931
chr16	66550000	66555000	chr16	66600000	66605000	20.53114503	CD4_Naive_All-Donors.phs001703v3p1.Homo_Sapiens.H3K27ac	66551327	CMTM3	ENSG00000140931
chr16	66550000	66555000	chr16	66600000	66605000	20.53114503	CD4_Naive_All-Donors.phs001703v3p1.Homo_Sapiens.H3K27ac	66551435	CMTM3	ENSG00000140931
chr16	66550000	66555000	chr16	66600000	66605000	20.53114503	CD4_Naive_All-Donors.phs001703v3p1.Homo_Sapiens.H3K27ac	66552286	CMTM3	ENSG00000140931
chr16	66550000	66555000	chr16	66600000	66605000	20.53114503	CD4_Naive_All-Donors.phs001703v3p1.Homo_Sapiens.H3K27ac	66552856	CMTM3	ENSG00000140931
chr16	66550000	66555000	chr16	66600000	66605000	20.53114503	CD4_Naive_All-Donors.phs001703v3p1.Homo_Sapiens.H3K27ac	66554798	CMTM3	ENSG00000140931
chr16	66550000	66555000	chr16	66600000	66605000	20.53114503	CD4_Naive_All-Donors.phs001703v3p1.Homo_Sapiens.H3K27ac	66554938	CMTM3	ENSG00000140931
chr16	66550000	66555000	chr16	66600000	66605000	20.53114503	CD4_Naive_All-Donors.phs001703v3p1.Homo_Sapiens.H3K27ac	66601105	TK2	ENSG00000166548
chr16	66550000	66555000	chr16	66600000	66605000	20.53114503	CD4_Naive_All-Donors.phs001703v3p1.Homo_Sapiens.H3K27ac	66602778	TK2	ENSG00000166548
chr16	66550000	66555000	chr16	66600000	66605000	20.53114503	CD4_Naive_All-Donors.phs001703v3p1.Homo_Sapiens.H3K27ac	66604047	TK2	ENSG00000166548
chr16	66550000	66555000	chr16	66600000	66605000	20.53114503	CD4_Naive_All-Donors.phs001703v3p1.Homo_Sapiens.H3K27ac	66604049	TK2	ENSG00000166548
chr16	66550000	66555000	chr16	66605000	66610000	43.62204223	CD4_Naive_All-Donors.phs001703v3p1.Homo_Sapiens.H3K27ac	66605378	TK2	ENSG00000166548
chr16	66555000	66560000	chr16	66600000	66605000	7.393816335	CD4_Naive_All-Donors.phs001703v3p1.Homo_Sapiens.H3K27ac	66555537	CMTM3	ENSG00000140931
chr16	66555000	66560000	chr16	66600000	66605000	7.393816335	CD4_Naive_All-Donors.phs001703v3p1.Homo_Sapiens.H3K27ac	66556669	CMTM3	ENSG00000140931
chr16	66555000	66560000	chr16	66600000	66605000	7.393816335	CD4_Naive_All-Donors.phs001703v3p1.Homo_Sapiens.H3K27ac	66557826	CMTM3	ENSG00000140931
chr16	66555000	66560000	chr16	66600000	66605000	7.393816335	CD4_Naive_All-Donors.phs001703v3p1.Homo_Sapiens.H3K27ac	66559164	CMTM3	ENSG00000140931
chr16	66555000	66560000	chr16	66600000	66605000	7.393816335	CD4_Naive_All-Donors.phs001703v3p1.Homo_Sapiens.H3K27ac	66559934	CMTM3	ENSG00000140931
chr16	66560000	66565000	chr16	66600000	66605000	11.39022042	CD4_Naive_All-Donors.phs001703v3p1.Homo_Sapiens.H3K27ac	66560091	CMTM3	ENSG00000140931
chr16	66560000	66565000	chr16	66600000	66605000	11.39022042	CD4_Naive_All-Donors.phs001703v3p1.Homo_Sapiens.H3K27ac	66562337	CMTM3	ENSG00000140931
chr16	66560000	66565000	chr16	66600000	66605000	11.39022042	CD4_Naive_All-Donors.phs001703v3p1.Homo_Sapiens.H3K27ac	66562740	CMTM3	ENSG00000140931
chr16	66560000	66565000	chr16	66600000	66605000	11.39022042	CD4_Naive_All-Donors.phs001703v3p1.Homo_Sapiens.H3K27ac	66563026	CMTM3	ENSG00000140931
chr16	66560000	66565000	chr16	66600000	66605000	11.39022042	CD4_Naive_All-Donors.phs001703v3p1.Homo_Sapiens.H3K27ac	66563026	CMTM3	ENSG00000140931
chr16	66560000	66565000	chr16	66600000	66605000	11.39022042	CD4_Naive_All-Donors.phs001703v3p1.Homo_Sapiens.H3K27ac	66563033	CMTM3	ENSG00000140931
chr16	66560000	66565000	chr16	66600000	66605000	11.39022042	CD4_Naive_All-Donors.phs001703v3p1.Homo_Sapiens.H3K27ac	66563240	CMTM3	ENSG00000140931
chr16	66560000	66565000	chr16	66600000	66605000	11.39022042	CD4_Naive_All-Donors.phs001703v3p1.Homo_Sapiens.H3K27ac	66564507	CMTM3	ENSG00000140931
chr16	66560000	66565000	chr16	66600000	66605000	11.39022042	CD4_Naive_All-Donors.phs001703v3p1.Homo_Sapiens.H3K27ac	66564620	CMTM3	ENSG00000140931
chr16	68260000	68265000	chr16	68280000	68285000	54.44509132	CD4_Naive_All-Donors.phs001703v3p1.Homo_Sapiens.H3K27ac	68283158	SLC7A6	ENSG00000103064
chr16	68260000	68265000	chr16	68280000	68285000	54.44509132	CD4_Naive_All-Donors.phs001703v3p1.Homo_Sapiens.H3K27ac	68283591	SLC7A6	ENSG00000103064
chr16	68260000	68265000	chr16	68280000	68285000	54.44509132	CD4_Naive_All-Donors.phs001703v3p1.Homo_Sapiens.H3K27ac	68283592	SLC7A6	ENSG00000103064
chr16	68260000	68265000	chr16	68280000	68285000	54.44509132	CD4_Naive_All-Donors.phs001703v3p1.Homo_Sapiens.H3K27ac	68283595	SLC7A6	ENSG00000103064
chr16	68265000	68270000	chr16	68310000	68315000	22.38231688	CD4_Naive_All-Donors.phs001703v3p1.Homo_Sapiens.H3K27ac	68267507	PRMT7	ENSG00000132600
chr16	70250000	70255000	chr16	70345000	70350000	12.41413055	CD4_Naive_All-Donors.phs001703v3p1.Homo_Sapiens.H3K27ac	70348276	EXOSC6	ENSG00000223496
chr16	70250000	70255000	chr16	70345000	70350000	12.41413055	CD4_Naive_All-Donors.phs001703v3p1.Homo_Sapiens.H3K27ac	70348276	EXOSC6	ENSG00000223496
chr16	71720000	71725000	chr16	71805000	71810000	43.32338532	CD4_Naive_All-Donors.phs001703v3p1.Homo_Sapiens.H3K27ac	71806031	PHLPP2	ENSG00000040199
chr16	71720000	71725000	chr16	71805000	71810000	43.32338532	CD4_Naive_All-Donors.phs001703v3p1.Homo_Sapiens.H3K27ac	71806031	PHLPP2	ENSG00000040199
chr16	71720000	71725000	chr16	71805000	71810000	43.32338532	CD4_Naive_All-Donors.phs001703v3p1.Homo_Sapiens.H3K27ac	71806031	PHLPP2	ENSG00000040199
chr16	71720000	71725000	chr16	71805000	71810000	43.32338532	CD4_Naive_All-Donors.phs001703v3p1.Homo_Sapiens.H3K27ac	71806031	PHLPP2	ENSG00000040199
chr16	71720000	71725000	chr16	71805000	71810000	43.32338532	CD4_Naive_All-Donors.phs001703v3p1.Homo_Sapiens.H3K27ac	71806170	PHLPP2	ENSG00000040199
chr16	71720000	71725000	chr16	71805000	71810000	43.32338532	CD4_Naive_All-Donors.phs001703v3p1.Homo_Sapiens.H3K27ac	71808204	PHLPP2	ENSG00000040199
chr16	71720000	71725000	chr16	71805000	71810000	43.32338532	CD4_Naive_All-Donors.phs001703v3p1.Homo_Sapiens.H3K27ac	71808204	PHLPP2	ENSG00000040199
chr16	71720000	71725000	chr16	71890000	71895000	4.63630301	CD4_Naive_All-Donors.phs001703v3p1.Homo_Sapiens.H3K27ac	71891982	PHLPP2	ENSG00000040199
chr16	75430000	75435000	chr16	75465000	75470000	12.17759626	CD4_Naive_All-Donors.phs001703v3p1.Homo_Sapiens.H3K27ac	75430521	TMEM170A	ENSG00000166822
chr16	75430000	75435000	chr16	75465000	75470000	12.17759626	CD4_Naive_All-Donors.phs001703v3p1.Homo_Sapiens.H3K27ac	75430602	TMEM170A	ENSG00000166822
chr16	75430000	75435000	chr16	75465000	75470000	12.17759626	CD4_Naive_All-Donors.phs001703v3p1.Homo_Sapiens.H3K27ac	75431677	TMEM170A	ENSG00000166822
chr16	75430000	75435000	chr16	75465000	75470000	12.17759626	CD4_Naive_All-Donors.phs001703v3p1.Homo_Sapiens.H3K27ac	75431891	TMEM170A	ENSG00000166822
chr16	75430000	75435000	chr16	75465000	75470000	12.17759626	CD4_Naive_All-Donors.phs001703v3p1.Homo_Sapiens.H3K27ac	75431891	TMEM170A	ENSG00000166822
chr16	75430000	75435000	chr16	75465000	75470000	12.17759626	CD4_Naive_All-Donors.phs001703v3p1.Homo_Sapiens.H3K27ac	75432535	TMEM170A	ENSG00000166822
chr16	75430000	75435000	chr16	75465000	75470000	12.17759626	CD4_Naive_All-Donors.phs001703v3p1.Homo_Sapiens.H3K27ac	75432798	TMEM170A	ENSG00000166822
chr16	75430000	75435000	chr16	75465000	75470000	12.17759626	CD4_Naive_All-Donors.phs001703v3p1.Homo_Sapiens.H3K27ac	75432949	TMEM170A	ENSG00000166822
chr16	75430000	75435000	chr16	75465000	75470000	12.17759626	CD4_Naive_All-Donors.phs001703v3p1.Homo_Sapiens.H3K27ac	75433123	TMEM170A	ENSG00000166822
chr16	75620000	75625000	chr16	75640000	75645000	6.08115906	CD4_Naive_All-Donors.phs001703v3p1.Homo_Sapiens.H3K27ac	75641222	ADAT1	ENSG00000065457
chr16	75620000	75625000	chr16	75640000	75645000	6.08115906	CD4_Naive_All-Donors.phs001703v3p1.Homo_Sapiens.H3K27ac	75641222	ADAT1	ENSG00000065457
chr16	75620000	75625000	chr16	75640000	75645000	6.08115906	CD4_Naive_All-Donors.phs001703v3p1.Homo_Sapiens.H3K27ac	75641222	ADAT1	ENSG00000065457
chr16	75620000	75625000	chr16	75640000	75645000	6.08115906	CD4_Naive_All-Donors.phs001703v3p1.Homo_Sapiens.H3K27ac	75641222	ADAT1	ENSG00000065457
chr16	75620000	75625000	chr16	75645000	75650000	95.42276081	CD4_Naive_All-Donors.phs001703v3p1.Homo_Sapiens.H3K27ac	75646609	ADAT1	ENSG00000065457
chr16	75620000	75625000	chr16	75645000	75650000	95.42276081	CD4_Naive_All-Donors.phs001703v3p1.Homo_Sapiens.H3K27ac	75646609	ADAT1	ENSG00000065457
chr16	77190000	77195000	chr16	77210000	77215000	78.85716541	CD4_Naive_All-Donors.phs001703v3p1.Homo_Sapiens.H3K27ac	77210282	MON1B	ENSG00000103111
chr16	77190000	77195000	chr16	77210000	77215000	78.85716541	CD4_Naive_All-Donors.phs001703v3p1.Homo_Sapiens.H3K27ac	77210522	MON1B	ENSG00000103111
chr16	77190000	77195000	chr16	77210000	77215000	78.85716541	CD4_Naive_All-Donors.phs001703v3p1.Homo_Sapiens.H3K27ac	77211342	MON1B	ENSG00000103111
chr16	77190000	77195000	chr16	77210000	77215000	78.85716541	CD4_Naive_All-Donors.phs001703v3p1.Homo_Sapiens.H3K27ac	77211968	MON1B	ENSG00000103111
chr16	77190000	77195000	chr16	77210000	77215000	78.85716541	CD4_Naive_All-Donors.phs001703v3p1.Homo_Sapiens.H3K27ac	77213180	MON1B	ENSG00000103111
chr16	77190000	77195000	chr16	77210000	77215000	78.85716541	CD4_Naive_All-Donors.phs001703v3p1.Homo_Sapiens.H3K27ac	77213291	MON1B	ENSG00000103111
chr16	77190000	77195000	chr16	77210000	77215000	78.85716541	CD4_Naive_All-Donors.phs001703v3p1.Homo_Sapiens.H3K27ac	77214029	MON1B	ENSG00000103111
chr16	77190000	77195000	chr16	77210000	77215000	78.85716541	CD4_Naive_All-Donors.phs001703v3p1.Homo_Sapiens.H3K27ac	77214064	MON1B	ENSG00000103111
chr16	77190000	77195000	chr16	77210000	77215000	78.85716541	CD4_Naive_All-Donors.phs001703v3p1.Homo_Sapiens.H3K27ac	77214250	MON1B	ENSG00000103111
chr16	77190000	77195000	chr16	77210000	77215000	78.85716541	CD4_Naive_All-Donors.phs001703v3p1.Homo_Sapiens.H3K27ac	77214448	MON1B	ENSG00000103111
chr16	77190000	77195000	chr16	77210000	77215000	78.85716541	CD4_Naive_All-Donors.phs001703v3p1.Homo_Sapiens.H3K27ac	77214569	MON1B	ENSG00000103111
chr16	77190000	77195000	chr16	77210000	77215000	78.85716541	CD4_Naive_All-Donors.phs001703v3p1.Homo_Sapiens.H3K27ac	77214607	MON1B	ENSG00000103111
chr16	77190000	77195000	chr16	77210000	77215000	78.85716541	CD4_Naive_All-Donors.phs001703v3p1.Homo_Sapiens.H3K27ac	77214607	MON1B	ENSG00000103111
chr16	77190000	77195000	chr16	77210000	77215000	78.85716541	CD4_Naive_All-Donors.phs001703v3p1.Homo_Sapiens.H3K27ac	77214658	MON1B	ENSG00000103111
chr16	77190000	77195000	chr16	77210000	77215000	78.85716541	CD4_Naive_All-Donors.phs001703v3p1.Homo_Sapiens.H3K27ac	77214751	MON1B	ENSG00000103111
chr16	84085000	84090000	chr16	84115000	84120000	20.48538021	CD4_Naive_All-Donors.phs001703v3p1.Homo_Sapiens.H3K27ac	84088829	MBTPS1	ENSG00000140943
chr16	84115000	84120000	chr16	84140000	84145000	63.88773485	CD4_Naive_All-Donors.phs001703v3p1.Homo_Sapiens.H3K27ac	84142165	MBTPS1	ENSG00000140943
chr16	84115000	84120000	chr16	84140000	84145000	63.88773485	CD4_Naive_All-Donors.phs001703v3p1.Homo_Sapiens.H3K27ac	84142307	MBTPS1	ENSG00000140943
chr16	85025000	85030000	chr16	85045000	85050000	5.405730258	CD4_Naive_All-Donors.phs001703v3p1.Homo_Sapiens.H3K27ac	85046936	KIAA0513	ENSG00000135709
chr16	85025000	85030000	chr16	85055000	85060000	5.798019542	CD4_Naive_All-Donors.phs001703v3p1.Homo_Sapiens.H3K27ac	85055589	KIAA0513	ENSG00000135709
chr16	85025000	85030000	chr16	85055000	85060000	5.798019542	CD4_Naive_All-Donors.phs001703v3p1.Homo_Sapiens.H3K27ac	85055589	KIAA0513	ENSG00000135709
chr16	85025000	85030000	chr16	85055000	85060000	5.798019542	CD4_Naive_All-Donors.phs001703v3p1.Homo_Sapiens.H3K27ac	85056751	KIAA0513	ENSG00000135709
chr16	87465000	87470000	chr16	87490000	87495000	16.48624845	CD4_Naive_All-Donors.phs001703v3p1.Homo_Sapiens.H3K27ac	87465912	ZCCHC14	ENSG00000140948
chr16	87465000	87470000	chr16	87490000	87495000	16.48624845	CD4_Naive_All-Donors.phs001703v3p1.Homo_Sapiens.H3K27ac	87466171	ZCCHC14	ENSG00000140948
chr16	87465000	87470000	chr16	87490000	87495000	16.48624845	CD4_Naive_All-Donors.phs001703v3p1.Homo_Sapiens.H3K27ac	87468041	ZCCHC14	ENSG00000140948
chr16	87465000	87470000	chr16	87490000	87495000	16.48624845	CD4_Naive_All-Donors.phs001703v3p1.Homo_Sapiens.H3K27ac	87468089	ZCCHC14	ENSG00000140948
chr16	87465000	87470000	chr16	87490000	87495000	16.48624845	CD4_Naive_All-Donors.phs001703v3p1.Homo_Sapiens.H3K27ac	87468386	ZCCHC14	ENSG00000140948
chr16	87465000	87470000	chr16	87490000	87495000	16.48624845	CD4_Naive_All-Donors.phs001703v3p1.Homo_Sapiens.H3K27ac	87468837	ZCCHC14	ENSG00000140948
chr16	87465000	87470000	chr16	87490000	87495000	16.48624845	CD4_Naive_All-Donors.phs001703v3p1.Homo_Sapiens.H3K27ac	87468887	ZCCHC14	ENSG00000140948
chr16	87465000	87470000	chr16	87490000	87495000	16.48624845	CD4_Naive_All-Donors.phs001703v3p1.Homo_Sapiens.H3K27ac	87469209	ZCCHC14	ENSG00000140948
chr16	87465000	87470000	chr16	87490000	87495000	16.48624845	CD4_Naive_All-Donors.phs001703v3p1.Homo_Sapiens.H3K27ac	87469532	ZCCHC14	ENSG00000140948
chr16	87715000	87720000	chr16	87765000	87770000	4.782340317	CD4_Naive_All-Donors.phs001703v3p1.Homo_Sapiens.H3K27ac	87717580	KLHDC4	ENSG00000104731
chr16	87730000	87735000	chr16	87765000	87770000	8.313413828	CD4_Naive_All-Donors.phs001703v3p1.Homo_Sapiens.H3K27ac	87730661	KLHDC4	ENSG00000104731
chr16	87730000	87735000	chr16	87765000	87770000	8.313413828	CD4_Naive_All-Donors.phs001703v3p1.Homo_Sapiens.H3K27ac	87730797	KLHDC4	ENSG00000104731
chr16	87730000	87735000	chr16	87765000	87770000	8.313413828	CD4_Naive_All-Donors.phs001703v3p1.Homo_Sapiens.H3K27ac	87732097	KLHDC4	ENSG00000104731
chr16	87730000	87735000	chr16	87765000	87770000	8.313413828	CD4_Naive_All-Donors.phs001703v3p1.Homo_Sapiens.H3K27ac	87732097	KLHDC4	ENSG00000104731
chr16	87840000	87845000	chr16	87865000	87870000	6.448325962	CD4_Naive_All-Donors.phs001703v3p1.Homo_Sapiens.H3K27ac	87842520	SLC7A5	ENSG00000103257
chr16	87840000	87845000	chr16	87865000	87870000	6.448325962	CD4_Naive_All-Donors.phs001703v3p1.Homo_Sapiens.H3K27ac	87842520	SLC7A5	ENSG00000103257
chr16	88660000	88665000	chr16	88680000	88685000	42.03626892	CD4_Naive_All-Donors.phs001703v3p1.Homo_Sapiens.H3K27ac	88680085	SNAI3-AS1	ENSG00000260630
chr16	88660000	88665000	chr16	88680000	88685000	42.03626892	CD4_Naive_All-Donors.phs001703v3p1.Homo_Sapiens.H3K27ac	88680085	SNAI3-AS1	ENSG00000260630
chr16	88660000	88665000	chr16	88680000	88685000	42.03626892	CD4_Naive_All-Donors.phs001703v3p1.Homo_Sapiens.H3K27ac	88684382	SNAI3-AS1	ENSG00000260630
chr16	88660000	88665000	chr16	88685000	88690000	9.859701303	CD4_Naive_All-Donors.phs001703v3p1.Homo_Sapiens.H3K27ac	88687555	SNAI3-AS1	ENSG00000260630
chr16	88660000	88665000	chr16	88685000	88690000	9.859701303	CD4_Naive_All-Donors.phs001703v3p1.Homo_Sapiens.H3K27ac	88689904	SNAI3-AS1	ENSG00000260630
chr16	88660000	88665000	chr16	88690000	88695000	8.178205163	CD4_Naive_All-Donors.phs001703v3p1.Homo_Sapiens.H3K27ac	88692110	SNAI3-AS1	ENSG00000260630
chr16	89685000	89690000	chr16	89785000	89790000	5.00728401	CD4_Naive_All-Donors.phs001703v3p1.Homo_Sapiens.H3K27ac	89785166	LINC02166	ENSG00000260259
chr16	89685000	89690000	chr16	89815000	89820000	22.45902463	CD4_Naive_All-Donors.phs001703v3p1.Homo_Sapiens.H3K27ac	89817902	LINC02166	ENSG00000260259
chr16	89720000	89725000	chr16	89740000	89745000	7.386772277	CD4_Naive_All-Donors.phs001703v3p1.Homo_Sapiens.H3K27ac	89740206	VPS9D1	ENSG00000075399
chr16	89720000	89725000	chr16	89740000	89745000	7.386772277	CD4_Naive_All-Donors.phs001703v3p1.Homo_Sapiens.H3K27ac	89740324	VPS9D1	ENSG00000075399
chr16	89720000	89725000	chr16	89740000	89745000	7.386772277	CD4_Naive_All-Donors.phs001703v3p1.Homo_Sapiens.H3K27ac	89740636	VPS9D1	ENSG00000075399
chr16	89720000	89725000	chr16	89740000	89745000	7.386772277	CD4_Naive_All-Donors.phs001703v3p1.Homo_Sapiens.H3K27ac	89740723	VPS9D1	ENSG00000075399
chr16	89720000	89725000	chr16	89740000	89745000	7.386772277	CD4_Naive_All-Donors.phs001703v3p1.Homo_Sapiens.H3K27ac	89741135	VPS9D1	ENSG00000075399
chr16	89720000	89725000	chr16	89740000	89745000	7.386772277	CD4_Naive_All-Donors.phs001703v3p1.Homo_Sapiens.H3K27ac	89741324	VPS9D1	ENSG00000075399
chr16	89720000	89725000	chr16	89740000	89745000	7.386772277	CD4_Naive_All-Donors.phs001703v3p1.Homo_Sapiens.H3K27ac	89741420	VPS9D1	ENSG00000075399
chr16	89720000	89725000	chr16	89740000	89745000	7.386772277	CD4_Naive_All-Donors.phs001703v3p1.Homo_Sapiens.H3K27ac	89742442	VPS9D1	ENSG00000075399
chr16	89720000	89725000	chr16	89740000	89745000	7.386772277	CD4_Naive_All-Donors.phs001703v3p1.Homo_Sapiens.H3K27ac	89742763	VPS9D1	ENSG00000075399
chr16	89720000	89725000	chr16	89740000	89745000	7.386772277	CD4_Naive_All-Donors.phs001703v3p1.Homo_Sapiens.H3K27ac	89743140	VPS9D1	ENSG00000075399
chr16	89720000	89725000	chr16	89740000	89745000	7.386772277	CD4_Naive_All-Donors.phs001703v3p1.Homo_Sapiens.H3K27ac	89743554	VPS9D1	ENSG00000075399
chr16	89720000	89725000	chr16	89740000	89745000	7.386772277	CD4_Naive_All-Donors.phs001703v3p1.Homo_Sapiens.H3K27ac	89744190	VPS9D1	ENSG00000075399
chr16	89720000	89725000	chr16	89740000	89745000	7.386772277	CD4_Naive_All-Donors.phs001703v3p1.Homo_Sapiens.H3K27ac	89744220	VPS9D1	ENSG00000075399
chr16	89720000	89725000	chr16	89750000	89755000	7.421997356	CD4_Naive_All-Donors.phs001703v3p1.Homo_Sapiens.H3K27ac	89750016	VPS9D1	ENSG00000075399
chr16	89720000	89725000	chr16	89750000	89755000	7.421997356	CD4_Naive_All-Donors.phs001703v3p1.Homo_Sapiens.H3K27ac	89750161	VPS9D1	ENSG00000075399
chr16	89720000	89725000	chr16	89750000	89755000	7.421997356	CD4_Naive_All-Donors.phs001703v3p1.Homo_Sapiens.H3K27ac	89750337	VPS9D1	ENSG00000075399
chr16	89720000	89725000	chr16	89750000	89755000	7.421997356	CD4_Naive_All-Donors.phs001703v3p1.Homo_Sapiens.H3K27ac	89750496	VPS9D1	ENSG00000075399
chr16	89720000	89725000	chr16	89750000	89755000	7.421997356	CD4_Naive_All-Donors.phs001703v3p1.Homo_Sapiens.H3K27ac	89750501	VPS9D1	ENSG00000075399
chr16	89720000	89725000	chr16	89750000	89755000	7.421997356	CD4_Naive_All-Donors.phs001703v3p1.Homo_Sapiens.H3K27ac	89750512	VPS9D1	ENSG00000075399
chr16	89720000	89725000	chr16	89750000	89755000	7.421997356	CD4_Naive_All-Donors.phs001703v3p1.Homo_Sapiens.H3K27ac	89750609	VPS9D1	ENSG00000075399
chr16	89720000	89725000	chr16	89750000	89755000	7.421997356	CD4_Naive_All-Donors.phs001703v3p1.Homo_Sapiens.H3K27ac	89750795	VPS9D1	ENSG00000075399
chr16	89720000	89725000	chr16	89750000	89755000	7.421997356	CD4_Naive_All-Donors.phs001703v3p1.Homo_Sapiens.H3K27ac	89750795	VPS9D1	ENSG00000075399
chr16	89720000	89725000	chr16	89750000	89755000	7.421997356	CD4_Naive_All-Donors.phs001703v3p1.Homo_Sapiens.H3K27ac	89750891	VPS9D1	ENSG00000075399
chr16	89720000	89725000	chr16	89750000	89755000	7.421997356	CD4_Naive_All-Donors.phs001703v3p1.Homo_Sapiens.H3K27ac	89751161	VPS9D1	ENSG00000075399
chr16	89720000	89725000	chr16	89750000	89755000	7.421997356	CD4_Naive_All-Donors.phs001703v3p1.Homo_Sapiens.H3K27ac	89751590	VPS9D1	ENSG00000075399
chr16	89720000	89725000	chr16	89750000	89755000	7.421997356	CD4_Naive_All-Donors.phs001703v3p1.Homo_Sapiens.H3K27ac	89752500	VPS9D1	ENSG00000075399
chr16	89720000	89725000	chr16	89750000	89755000	7.421997356	CD4_Naive_All-Donors.phs001703v3p1.Homo_Sapiens.H3K27ac	89752835	VPS9D1	ENSG00000075399
chr16	89720000	89725000	chr16	89750000	89755000	7.421997356	CD4_Naive_All-Donors.phs001703v3p1.Homo_Sapiens.H3K27ac	89752897	VPS9D1	ENSG00000075399
chr16	89720000	89725000	chr16	89750000	89755000	7.421997356	CD4_Naive_All-Donors.phs001703v3p1.Homo_Sapiens.H3K27ac	89753019	VPS9D1	ENSG00000075399
chr16	89720000	89725000	chr16	89750000	89755000	7.421997356	CD4_Naive_All-Donors.phs001703v3p1.Homo_Sapiens.H3K27ac	89754251	VPS9D1	ENSG00000075399
chr16	89720000	89725000	chr16	89750000	89755000	7.421997356	CD4_Naive_All-Donors.phs001703v3p1.Homo_Sapiens.H3K27ac	89754723	VPS9D1	ENSG00000075399
chr16	89720000	89725000	chr16	89760000	89765000	15.56016611	CD4_Naive_All-Donors.phs001703v3p1.Homo_Sapiens.H3K27ac	89760222	VPS9D1	ENSG00000075399
chr16	89720000	89725000	chr16	89760000	89765000	15.56016611	CD4_Naive_All-Donors.phs001703v3p1.Homo_Sapiens.H3K27ac	89760315	ZNF276	ENSG00000158805
chr16	89720000	89725000	chr16	89760000	89765000	15.56016611	CD4_Naive_All-Donors.phs001703v3p1.Homo_Sapiens.H3K27ac	89760831	VPS9D1	ENSG00000075399
chr16	89720000	89725000	chr16	89760000	89765000	15.56016611	CD4_Naive_All-Donors.phs001703v3p1.Homo_Sapiens.H3K27ac	89760843	VPS9D1	ENSG00000075399
chr16	89720000	89725000	chr16	89760000	89765000	15.56016611	CD4_Naive_All-Donors.phs001703v3p1.Homo_Sapiens.H3K27ac	89760922	VPS9D1	ENSG00000075399
chr16	89720000	89725000	chr16	89760000	89765000	15.56016611	CD4_Naive_All-Donors.phs001703v3p1.Homo_Sapiens.H3K27ac	89761027	VPS9D1	ENSG00000075399
chr16	89720000	89725000	chr16	89760000	89765000	15.56016611	CD4_Naive_All-Donors.phs001703v3p1.Homo_Sapiens.H3K27ac	89761148	VPS9D1	ENSG00000075399
chr16	89720000	89725000	chr16	89760000	89765000	15.56016611	CD4_Naive_All-Donors.phs001703v3p1.Homo_Sapiens.H3K27ac	89761202	VPS9D1	ENSG00000075399
chr16	89720000	89725000	chr16	89760000	89765000	15.56016611	CD4_Naive_All-Donors.phs001703v3p1.Homo_Sapiens.H3K27ac	89761347	VPS9D1	ENSG00000075399
chr16	89720000	89725000	chr16	89760000	89765000	15.56016611	CD4_Naive_All-Donors.phs001703v3p1.Homo_Sapiens.H3K27ac	89761812	VPS9D1	ENSG00000075399
chr16	89720000	89725000	chr16	89760000	89765000	15.56016611	CD4_Naive_All-Donors.phs001703v3p1.Homo_Sapiens.H3K27ac	89762029	VPS9D1	ENSG00000075399
chr16	89720000	89725000	chr16	89760000	89765000	15.56016611	CD4_Naive_All-Donors.phs001703v3p1.Homo_Sapiens.H3K27ac	89762076	VPS9D1	ENSG00000075399
chr16	89720000	89725000	chr16	89760000	89765000	15.56016611	CD4_Naive_All-Donors.phs001703v3p1.Homo_Sapiens.H3K27ac	89762378	VPS9D1	ENSG00000075399
chr16	89720000	89725000	chr16	89760000	89765000	15.56016611	CD4_Naive_All-Donors.phs001703v3p1.Homo_Sapiens.H3K27ac	89762569	VPS9D1	ENSG00000075399
chr16	89720000	89725000	chr16	89760000	89765000	15.56016611	CD4_Naive_All-Donors.phs001703v3p1.Homo_Sapiens.H3K27ac	89762788	VPS9D1	ENSG00000075399
chr16	89720000	89725000	chr16	89760000	89765000	15.56016611	CD4_Naive_All-Donors.phs001703v3p1.Homo_Sapiens.H3K27ac	89762947	VPS9D1	ENSG00000075399
chr16	89720000	89725000	chr16	89760000	89765000	15.56016611	CD4_Naive_All-Donors.phs001703v3p1.Homo_Sapiens.H3K27ac	89763019	VPS9D1	ENSG00000075399
chr16	89720000	89725000	chr16	89760000	89765000	15.56016611	CD4_Naive_All-Donors.phs001703v3p1.Homo_Sapiens.H3K27ac	89763022	VPS9D1	ENSG00000075399
chr16	89720000	89725000	chr16	89760000	89765000	15.56016611	CD4_Naive_All-Donors.phs001703v3p1.Homo_Sapiens.H3K27ac	89763047	VPS9D1	ENSG00000075399
chr16	89720000	89725000	chr16	89760000	89765000	15.56016611	CD4_Naive_All-Donors.phs001703v3p1.Homo_Sapiens.H3K27ac	89763247	VPS9D1	ENSG00000075399
chr16	89720000	89725000	chr16	89760000	89765000	15.56016611	CD4_Naive_All-Donors.phs001703v3p1.Homo_Sapiens.H3K27ac	89763247	VPS9D1	ENSG00000075399
chr16	89720000	89725000	chr16	89760000	89765000	15.56016611	CD4_Naive_All-Donors.phs001703v3p1.Homo_Sapiens.H3K27ac	89763421	VPS9D1	ENSG00000075399
chr16	89720000	89725000	chr16	89760000	89765000	15.56016611	CD4_Naive_All-Donors.phs001703v3p1.Homo_Sapiens.H3K27ac	89763421	VPS9D1	ENSG00000075399
chr16	89720000	89725000	chr16	89760000	89765000	15.56016611	CD4_Naive_All-Donors.phs001703v3p1.Homo_Sapiens.H3K27ac	89763427	VPS9D1	ENSG00000075399
chr16	89720000	89725000	chr16	89760000	89765000	15.56016611	CD4_Naive_All-Donors.phs001703v3p1.Homo_Sapiens.H3K27ac	89764835	VPS9D1	ENSG00000075399
chr16	89720000	89725000	chr16	89785000	89790000	7.609225606	CD4_Naive_All-Donors.phs001703v3p1.Homo_Sapiens.H3K27ac	89788485	VPS9D1	ENSG00000075399
chr16	89720000	89725000	chr16	89785000	89790000	7.609225606	CD4_Naive_All-Donors.phs001703v3p1.Homo_Sapiens.H3K27ac	89788692	VPS9D1	ENSG00000075399
chr16	89720000	89725000	chr16	89785000	89790000	7.609225606	CD4_Naive_All-Donors.phs001703v3p1.Homo_Sapiens.H3K27ac	89789341	VPS9D1	ENSG00000075399
chr16	89720000	89725000	chr16	89785000	89790000	7.609225606	CD4_Naive_All-Donors.phs001703v3p1.Homo_Sapiens.H3K27ac	89789593	VPS9D1	ENSG00000075399
chr16	89720000	89725000	chr16	89785000	89790000	7.609225606	CD4_Naive_All-Donors.phs001703v3p1.Homo_Sapiens.H3K27ac	89789809	VPS9D1	ENSG00000075399
chr16	89720000	89725000	chr16	89860000	89865000	6.768742271	CD4_Naive_All-Donors.phs001703v3p1.Homo_Sapiens.H3K27ac	89860857	VPS9D1	ENSG00000075399
chr16	89720000	89725000	chr16	89860000	89865000	6.768742271	CD4_Naive_All-Donors.phs001703v3p1.Homo_Sapiens.H3K27ac	89862090	VPS9D1	ENSG00000075399
chr16	89720000	89725000	chr16	89860000	89865000	6.768742271	CD4_Naive_All-Donors.phs001703v3p1.Homo_Sapiens.H3K27ac	89863679	VPS9D1	ENSG00000075399
chr16	89720000	89725000	chr16	89860000	89865000	6.768742271	CD4_Naive_All-Donors.phs001703v3p1.Homo_Sapiens.H3K27ac	89864006	VPS9D1	ENSG00000075399
chr16	89720000	89725000	chr16	89860000	89865000	6.768742271	CD4_Naive_All-Donors.phs001703v3p1.Homo_Sapiens.H3K27ac	89864018	VPS9D1	ENSG00000075399
chr16	89720000	89725000	chr16	89860000	89865000	6.768742271	CD4_Naive_All-Donors.phs001703v3p1.Homo_Sapiens.H3K27ac	89864995	VPS9D1	ENSG00000075399
chr16	89720000	89725000	chr16	89870000	89875000	60.05425762	CD4_Naive_All-Donors.phs001703v3p1.Homo_Sapiens.H3K27ac	89871086	VPS9D1	ENSG00000075399
chr16	89720000	89725000	chr16	89870000	89875000	60.05425762	CD4_Naive_All-Donors.phs001703v3p1.Homo_Sapiens.H3K27ac	89871086	VPS9D1	ENSG00000075399
chr16	89720000	89725000	chr16	89870000	89875000	60.05425762	CD4_Naive_All-Donors.phs001703v3p1.Homo_Sapiens.H3K27ac	89871086	VPS9D1	ENSG00000075399
chr16	89720000	89725000	chr16	89870000	89875000	60.05425762	CD4_Naive_All-Donors.phs001703v3p1.Homo_Sapiens.H3K27ac	89871118	VPS9D1	ENSG00000075399
chr16	89720000	89725000	chr16	89870000	89875000	60.05425762	CD4_Naive_All-Donors.phs001703v3p1.Homo_Sapiens.H3K27ac	89871118	VPS9D1	ENSG00000075399
chr16	89720000	89725000	chr16	89870000	89875000	60.05425762	CD4_Naive_All-Donors.phs001703v3p1.Homo_Sapiens.H3K27ac	89872919	VPS9D1	ENSG00000075399
chr16	89720000	89725000	chr16	89870000	89875000	60.05425762	CD4_Naive_All-Donors.phs001703v3p1.Homo_Sapiens.H3K27ac	89873345	VPS9D1	ENSG00000075399
chr16	89720000	89725000	chr16	89870000	89875000	60.05425762	CD4_Naive_All-Donors.phs001703v3p1.Homo_Sapiens.H3K27ac	89873444	VPS9D1	ENSG00000075399
chr16	89720000	89725000	chr16	89870000	89875000	60.05425762	CD4_Naive_All-Donors.phs001703v3p1.Homo_Sapiens.H3K27ac	89874200	VPS9D1	ENSG00000075399
chr16	89720000	89725000	chr16	89870000	89875000	60.05425762	CD4_Naive_All-Donors.phs001703v3p1.Homo_Sapiens.H3K27ac	89874745	VPS9D1	ENSG00000075399
chr16	89720000	89725000	chr16	89875000	89880000	8.43243881	CD4_Naive_All-Donors.phs001703v3p1.Homo_Sapiens.H3K27ac	89875030	VPS9D1	ENSG00000075399
chr16	89720000	89725000	chr16	89875000	89880000	8.43243881	CD4_Naive_All-Donors.phs001703v3p1.Homo_Sapiens.H3K27ac	89876373	VPS9D1	ENSG00000075399
chr16	89720000	89725000	chr16	89875000	89880000	8.43243881	CD4_Naive_All-Donors.phs001703v3p1.Homo_Sapiens.H3K27ac	89876915	VPS9D1	ENSG00000075399
chr16	89720000	89725000	chr16	89875000	89880000	8.43243881	CD4_Naive_All-Donors.phs001703v3p1.Homo_Sapiens.H3K27ac	89878278	VPS9D1	ENSG00000075399
chr16	89720000	89725000	chr16	89875000	89880000	8.43243881	CD4_Naive_All-Donors.phs001703v3p1.Homo_Sapiens.H3K27ac	89878280	VPS9D1	ENSG00000075399
chr17	1740000	1745000	chr17	1760000	1765000	5.744393094	CD4_Naive_All-Donors.phs001703v3p1.Homo_Sapiens.H3K27ac	1762130	SERPINF2	ENSG00000167711
chr17	1740000	1745000	chr17	1760000	1765000	5.744393094	CD4_Naive_All-Donors.phs001703v3p1.Homo_Sapiens.H3K27ac	1762959	SERPINF2	ENSG00000167711
chr17	1740000	1745000	chr17	1760000	1765000	5.744393094	CD4_Naive_All-Donors.phs001703v3p1.Homo_Sapiens.H3K27ac	1764380	SERPINF2	ENSG00000167711
chr17	1740000	1745000	chr17	1760000	1765000	5.744393094	CD4_Naive_All-Donors.phs001703v3p1.Homo_Sapiens.H3K27ac	1764954	SERPINF2	ENSG00000167711
chr17	4945000	4950000	chr17	4965000	4970000	19.34056139	CD4_Naive_All-Donors.phs001703v3p1.Homo_Sapiens.H3K27ac	4949168	SPAG7	ENSG00000091640
chr17	4965000	4970000	chr17	5050000	5055000	8.047261684	CD4_Naive_All-Donors.phs001703v3p1.Homo_Sapiens.H3K27ac	5050461	SPAG7	ENSG00000091640
chr17	5380000	5385000	chr17	5415000	5420000	9.931217795	CD4_Naive_All-Donors.phs001703v3p1.Homo_Sapiens.H3K27ac	5380322	NUP88	ENSG00000108559
chr17	5380000	5385000	chr17	5415000	5420000	9.931217795	CD4_Naive_All-Donors.phs001703v3p1.Homo_Sapiens.H3K27ac	5381185	NUP88	ENSG00000108559
chr17	5380000	5385000	chr17	5415000	5420000	9.931217795	CD4_Naive_All-Donors.phs001703v3p1.Homo_Sapiens.H3K27ac	5381248	NUP88	ENSG00000108559
chr17	5380000	5385000	chr17	5415000	5420000	9.931217795	CD4_Naive_All-Donors.phs001703v3p1.Homo_Sapiens.H3K27ac	5381248	NUP88	ENSG00000108559
chr17	5380000	5385000	chr17	5415000	5420000	9.931217795	CD4_Naive_All-Donors.phs001703v3p1.Homo_Sapiens.H3K27ac	5381403	NUP88	ENSG00000108559
chr17	5380000	5385000	chr17	5415000	5420000	9.931217795	CD4_Naive_All-Donors.phs001703v3p1.Homo_Sapiens.H3K27ac	5381424	NUP88	ENSG00000108559
chr17	5380000	5385000	chr17	5415000	5420000	9.931217795	CD4_Naive_All-Donors.phs001703v3p1.Homo_Sapiens.H3K27ac	5381691	NUP88	ENSG00000108559
chr17	5380000	5385000	chr17	5415000	5420000	9.931217795	CD4_Naive_All-Donors.phs001703v3p1.Homo_Sapiens.H3K27ac	5381691	NUP88	ENSG00000108559
chr17	5380000	5385000	chr17	5415000	5420000	9.931217795	CD4_Naive_All-Donors.phs001703v3p1.Homo_Sapiens.H3K27ac	5381927	NUP88	ENSG00000108559
chr17	5380000	5385000	chr17	5415000	5420000	9.931217795	CD4_Naive_All-Donors.phs001703v3p1.Homo_Sapiens.H3K27ac	5382083	NUP88	ENSG00000108559
chr17	5380000	5385000	chr17	5415000	5420000	9.931217795	CD4_Naive_All-Donors.phs001703v3p1.Homo_Sapiens.H3K27ac	5382083	NUP88	ENSG00000108559
chr17	5380000	5385000	chr17	5415000	5420000	9.931217795	CD4_Naive_All-Donors.phs001703v3p1.Homo_Sapiens.H3K27ac	5383977	NUP88	ENSG00000108559
chr17	5380000	5385000	chr17	5415000	5420000	9.931217795	CD4_Naive_All-Donors.phs001703v3p1.Homo_Sapiens.H3K27ac	5383977	NUP88	ENSG00000108559
chr17	5380000	5385000	chr17	5415000	5420000	9.931217795	CD4_Naive_All-Donors.phs001703v3p1.Homo_Sapiens.H3K27ac	5384698	NUP88	ENSG00000108559
chr17	5380000	5385000	chr17	5415000	5420000	9.931217795	CD4_Naive_All-Donors.phs001703v3p1.Homo_Sapiens.H3K27ac	5384753	NUP88	ENSG00000108559
chr17	5380000	5385000	chr17	5415000	5420000	9.931217795	CD4_Naive_All-Donors.phs001703v3p1.Homo_Sapiens.H3K27ac	5384762	NUP88	ENSG00000108559
chr17	5380000	5385000	chr17	5415000	5420000	9.931217795	CD4_Naive_All-Donors.phs001703v3p1.Homo_Sapiens.H3K27ac	5384762	NUP88	ENSG00000108559
chr17	5380000	5385000	chr17	5415000	5420000	9.931217795	CD4_Naive_All-Donors.phs001703v3p1.Homo_Sapiens.H3K27ac	5384883	NUP88	ENSG00000108559
chr17	5385000	5390000	chr17	5415000	5420000	12.50021694	CD4_Naive_All-Donors.phs001703v3p1.Homo_Sapiens.H3K27ac	5385440	NUP88	ENSG00000108559
chr17	5385000	5390000	chr17	5415000	5420000	12.50021694	CD4_Naive_All-Donors.phs001703v3p1.Homo_Sapiens.H3K27ac	5385449	NUP88	ENSG00000108559
chr17	5385000	5390000	chr17	5415000	5420000	12.50021694	CD4_Naive_All-Donors.phs001703v3p1.Homo_Sapiens.H3K27ac	5385474	NUP88	ENSG00000108559
chr17	5385000	5390000	chr17	5415000	5420000	12.50021694	CD4_Naive_All-Donors.phs001703v3p1.Homo_Sapiens.H3K27ac	5385708	NUP88	ENSG00000108559
chr17	5385000	5390000	chr17	5415000	5420000	12.50021694	CD4_Naive_All-Donors.phs001703v3p1.Homo_Sapiens.H3K27ac	5385903	NUP88	ENSG00000108559
chr17	5385000	5390000	chr17	5415000	5420000	12.50021694	CD4_Naive_All-Donors.phs001703v3p1.Homo_Sapiens.H3K27ac	5385903	NUP88	ENSG00000108559
chr17	5385000	5390000	chr17	5415000	5420000	12.50021694	CD4_Naive_All-Donors.phs001703v3p1.Homo_Sapiens.H3K27ac	5386356	NUP88	ENSG00000108559
chr17	5385000	5390000	chr17	5415000	5420000	12.50021694	CD4_Naive_All-Donors.phs001703v3p1.Homo_Sapiens.H3K27ac	5386545	NUP88	ENSG00000108559
chr17	5385000	5390000	chr17	5415000	5420000	12.50021694	CD4_Naive_All-Donors.phs001703v3p1.Homo_Sapiens.H3K27ac	5386545	NUP88	ENSG00000108559
chr17	5385000	5390000	chr17	5415000	5420000	12.50021694	CD4_Naive_All-Donors.phs001703v3p1.Homo_Sapiens.H3K27ac	5386713	NUP88	ENSG00000108559
chr17	5385000	5390000	chr17	5415000	5420000	12.50021694	CD4_Naive_All-Donors.phs001703v3p1.Homo_Sapiens.H3K27ac	5387279	NUP88	ENSG00000108559
chr17	5385000	5390000	chr17	5415000	5420000	12.50021694	CD4_Naive_All-Donors.phs001703v3p1.Homo_Sapiens.H3K27ac	5387361	NUP88	ENSG00000108559
chr17	5385000	5390000	chr17	5415000	5420000	12.50021694	CD4_Naive_All-Donors.phs001703v3p1.Homo_Sapiens.H3K27ac	5387383	NUP88	ENSG00000108559
chr17	5385000	5390000	chr17	5415000	5420000	12.50021694	CD4_Naive_All-Donors.phs001703v3p1.Homo_Sapiens.H3K27ac	5387504	NUP88	ENSG00000108559
chr17	5385000	5390000	chr17	5415000	5420000	12.50021694	CD4_Naive_All-Donors.phs001703v3p1.Homo_Sapiens.H3K27ac	5387956	NUP88	ENSG00000108559
chr17	5385000	5390000	chr17	5415000	5420000	12.50021694	CD4_Naive_All-Donors.phs001703v3p1.Homo_Sapiens.H3K27ac	5387956	NUP88	ENSG00000108559
chr17	5385000	5390000	chr17	5415000	5420000	12.50021694	CD4_Naive_All-Donors.phs001703v3p1.Homo_Sapiens.H3K27ac	5388057	NUP88	ENSG00000108559
chr17	5385000	5390000	chr17	5415000	5420000	12.50021694	CD4_Naive_All-Donors.phs001703v3p1.Homo_Sapiens.H3K27ac	5388234	NUP88	ENSG00000108559
chr17	5385000	5390000	chr17	5415000	5420000	12.50021694	CD4_Naive_All-Donors.phs001703v3p1.Homo_Sapiens.H3K27ac	5388268	NUP88	ENSG00000108559
chr17	5385000	5390000	chr17	5415000	5420000	12.50021694	CD4_Naive_All-Donors.phs001703v3p1.Homo_Sapiens.H3K27ac	5388319	NUP88	ENSG00000108559
chr17	5385000	5390000	chr17	5415000	5420000	12.50021694	CD4_Naive_All-Donors.phs001703v3p1.Homo_Sapiens.H3K27ac	5388319	NUP88	ENSG00000108559
chr17	5385000	5390000	chr17	5415000	5420000	12.50021694	CD4_Naive_All-Donors.phs001703v3p1.Homo_Sapiens.H3K27ac	5388390	NUP88	ENSG00000108559
chr17	5385000	5390000	chr17	5415000	5420000	12.50021694	CD4_Naive_All-Donors.phs001703v3p1.Homo_Sapiens.H3K27ac	5388542	NUP88	ENSG00000108559
chr17	5385000	5390000	chr17	5415000	5420000	12.50021694	CD4_Naive_All-Donors.phs001703v3p1.Homo_Sapiens.H3K27ac	5389442	NUP88	ENSG00000108559
chr17	5385000	5390000	chr17	5415000	5420000	12.50021694	CD4_Naive_All-Donors.phs001703v3p1.Homo_Sapiens.H3K27ac	5389760	NUP88	ENSG00000108559
chr17	5385000	5390000	chr17	5415000	5420000	12.50021694	CD4_Naive_All-Donors.phs001703v3p1.Homo_Sapiens.H3K27ac	5389888	NUP88	ENSG00000108559
chr17	5465000	5470000	chr17	5485000	5490000	10.1783701	CD4_Naive_All-Donors.phs001703v3p1.Homo_Sapiens.H3K27ac	5465424	MIS12	ENSG00000167842
chr17	5465000	5470000	chr17	5485000	5490000	10.1783701	CD4_Naive_All-Donors.phs001703v3p1.Homo_Sapiens.H3K27ac	5466613	MIS12	ENSG00000167842
chr17	8125000	8130000	chr17	8220000	8225000	52.65868641	CD4_Naive_All-Donors.phs001703v3p1.Homo_Sapiens.H3K27ac	8125197	LINC00324	ENSG00000178977
chr17	8125000	8130000	chr17	8220000	8225000	52.65868641	CD4_Naive_All-Donors.phs001703v3p1.Homo_Sapiens.H3K27ac	8126772	LINC00324	ENSG00000178977
chr17	10695000	10700000	chr17	10720000	10725000	6.320941233	CD4_Naive_All-Donors.phs001703v3p1.Homo_Sapiens.H3K27ac	10720134	ADPRM	ENSG00000170222
chr17	10695000	10700000	chr17	10720000	10725000	6.320941233	CD4_Naive_All-Donors.phs001703v3p1.Homo_Sapiens.H3K27ac	10720134	ADPRM	ENSG00000170222
chr17	10695000	10700000	chr17	10720000	10725000	6.320941233	CD4_Naive_All-Donors.phs001703v3p1.Homo_Sapiens.H3K27ac	10720264	ADPRM	ENSG00000170222
chr17	10695000	10700000	chr17	10720000	10725000	6.320941233	CD4_Naive_All-Donors.phs001703v3p1.Homo_Sapiens.H3K27ac	10720446	ADPRM	ENSG00000170222
chr17	10695000	10700000	chr17	10720000	10725000	6.320941233	CD4_Naive_All-Donors.phs001703v3p1.Homo_Sapiens.H3K27ac	10720446	ADPRM	ENSG00000170222
chr17	10695000	10700000	chr17	10720000	10725000	6.320941233	CD4_Naive_All-Donors.phs001703v3p1.Homo_Sapiens.H3K27ac	10721034	ADPRM	ENSG00000170222
chr17	10695000	10700000	chr17	10720000	10725000	6.320941233	CD4_Naive_All-Donors.phs001703v3p1.Homo_Sapiens.H3K27ac	10721072	ADPRM	ENSG00000170222
chr17	10695000	10700000	chr17	10720000	10725000	6.320941233	CD4_Naive_All-Donors.phs001703v3p1.Homo_Sapiens.H3K27ac	10721072	ADPRM	ENSG00000170222
chr17	10695000	10700000	chr17	10720000	10725000	6.320941233	CD4_Naive_All-Donors.phs001703v3p1.Homo_Sapiens.H3K27ac	10721073	ADPRM	ENSG00000170222
chr17	10695000	10700000	chr17	10720000	10725000	6.320941233	CD4_Naive_All-Donors.phs001703v3p1.Homo_Sapiens.H3K27ac	10721263	ADPRM	ENSG00000170222
chr17	10695000	10700000	chr17	10720000	10725000	6.320941233	CD4_Naive_All-Donors.phs001703v3p1.Homo_Sapiens.H3K27ac	10721263	ADPRM	ENSG00000170222
chr17	10695000	10700000	chr17	10720000	10725000	6.320941233	CD4_Naive_All-Donors.phs001703v3p1.Homo_Sapiens.H3K27ac	10721545	ADPRM	ENSG00000170222
chr17	10695000	10700000	chr17	10720000	10725000	6.320941233	CD4_Naive_All-Donors.phs001703v3p1.Homo_Sapiens.H3K27ac	10721583	ADPRM	ENSG00000170222
chr17	10695000	10700000	chr17	10720000	10725000	6.320941233	CD4_Naive_All-Donors.phs001703v3p1.Homo_Sapiens.H3K27ac	10721583	ADPRM	ENSG00000170222
chr17	10695000	10700000	chr17	10720000	10725000	6.320941233	CD4_Naive_All-Donors.phs001703v3p1.Homo_Sapiens.H3K27ac	10721715	ADPRM	ENSG00000170222
chr17	10695000	10700000	chr17	10720000	10725000	6.320941233	CD4_Naive_All-Donors.phs001703v3p1.Homo_Sapiens.H3K27ac	10721798	ADPRM	ENSG00000170222
chr17	10695000	10700000	chr17	10720000	10725000	6.320941233	CD4_Naive_All-Donors.phs001703v3p1.Homo_Sapiens.H3K27ac	10721966	ADPRM	ENSG00000170222
chr17	10695000	10700000	chr17	10720000	10725000	6.320941233	CD4_Naive_All-Donors.phs001703v3p1.Homo_Sapiens.H3K27ac	10722017	ADPRM	ENSG00000170222
chr17	10695000	10700000	chr17	10720000	10725000	6.320941233	CD4_Naive_All-Donors.phs001703v3p1.Homo_Sapiens.H3K27ac	10722044	ADPRM	ENSG00000170222
chr17	10695000	10700000	chr17	10720000	10725000	6.320941233	CD4_Naive_All-Donors.phs001703v3p1.Homo_Sapiens.H3K27ac	10722054	ADPRM	ENSG00000170222
chr17	10695000	10700000	chr17	10720000	10725000	6.320941233	CD4_Naive_All-Donors.phs001703v3p1.Homo_Sapiens.H3K27ac	10722330	ADPRM	ENSG00000170222
chr17	10695000	10700000	chr17	10720000	10725000	6.320941233	CD4_Naive_All-Donors.phs001703v3p1.Homo_Sapiens.H3K27ac	10722725	ADPRM	ENSG00000170222
chr17	10695000	10700000	chr17	10720000	10725000	6.320941233	CD4_Naive_All-Donors.phs001703v3p1.Homo_Sapiens.H3K27ac	10723772	ADPRM	ENSG00000170222
chr17	10695000	10700000	chr17	10720000	10725000	6.320941233	CD4_Naive_All-Donors.phs001703v3p1.Homo_Sapiens.H3K27ac	10723772	ADPRM	ENSG00000170222
chr17	10695000	10700000	chr17	10720000	10725000	6.320941233	CD4_Naive_All-Donors.phs001703v3p1.Homo_Sapiens.H3K27ac	10724890	ADPRM	ENSG00000170222
chr17	10695000	10700000	chr17	10725000	10730000	20.81894151	CD4_Naive_All-Donors.phs001703v3p1.Homo_Sapiens.H3K27ac	10695977	TMEM220-AS1	ENSG00000263400
chr17	10695000	10700000	chr17	10725000	10730000	20.81894151	CD4_Naive_All-Donors.phs001703v3p1.Homo_Sapiens.H3K27ac	10695987	TMEM220-AS1	ENSG00000263400
chr17	10695000	10700000	chr17	10725000	10730000	20.81894151	CD4_Naive_All-Donors.phs001703v3p1.Homo_Sapiens.H3K27ac	10696952	TMEM220-AS1	ENSG00000263400
chr17	10695000	10700000	chr17	10725000	10730000	20.81894151	CD4_Naive_All-Donors.phs001703v3p1.Homo_Sapiens.H3K27ac	10698004	TMEM220-AS1	ENSG00000263400
chr17	10695000	10700000	chr17	10725000	10730000	20.81894151	CD4_Naive_All-Donors.phs001703v3p1.Homo_Sapiens.H3K27ac	10699650	TMEM220-AS1	ENSG00000263400
chr17	10695000	10700000	chr17	10725000	10730000	20.81894151	CD4_Naive_All-Donors.phs001703v3p1.Homo_Sapiens.H3K27ac	10699650	TMEM220-AS1	ENSG00000263400
chr17	10695000	10700000	chr17	10725000	10730000	20.81894151	CD4_Naive_All-Donors.phs001703v3p1.Homo_Sapiens.H3K27ac	10725607	ADPRM	ENSG00000170222
chr17	10695000	10700000	chr17	10725000	10730000	20.81894151	CD4_Naive_All-Donors.phs001703v3p1.Homo_Sapiens.H3K27ac	10725941	ADPRM	ENSG00000170222
chr17	10695000	10700000	chr17	10725000	10730000	20.81894151	CD4_Naive_All-Donors.phs001703v3p1.Homo_Sapiens.H3K27ac	10726652	ADPRM	ENSG00000170222
chr17	10695000	10700000	chr17	10725000	10730000	20.81894151	CD4_Naive_All-Donors.phs001703v3p1.Homo_Sapiens.H3K27ac	10727206	ADPRM	ENSG00000170222
chr17	10695000	10700000	chr17	10725000	10730000	20.81894151	CD4_Naive_All-Donors.phs001703v3p1.Homo_Sapiens.H3K27ac	10727206	ADPRM	ENSG00000170222
chr17	10695000	10700000	chr17	10730000	10735000	9.411993404	CD4_Naive_All-Donors.phs001703v3p1.Homo_Sapiens.H3K27ac	10695317	TMEM220	ENSG00000187824
chr17	10695000	10700000	chr17	10730000	10735000	9.411993404	CD4_Naive_All-Donors.phs001703v3p1.Homo_Sapiens.H3K27ac	10695977	TMEM220	ENSG00000187824
chr17	10695000	10700000	chr17	10730000	10735000	9.411993404	CD4_Naive_All-Donors.phs001703v3p1.Homo_Sapiens.H3K27ac	10695987	TMEM220	ENSG00000187824
chr17	10695000	10700000	chr17	10730000	10735000	9.411993404	CD4_Naive_All-Donors.phs001703v3p1.Homo_Sapiens.H3K27ac	10696952	TMEM220	ENSG00000187824
chr17	10695000	10700000	chr17	10730000	10735000	9.411993404	CD4_Naive_All-Donors.phs001703v3p1.Homo_Sapiens.H3K27ac	10698004	TMEM220	ENSG00000187824
chr17	10695000	10700000	chr17	10730000	10735000	9.411993404	CD4_Naive_All-Donors.phs001703v3p1.Homo_Sapiens.H3K27ac	10699098	TMEM220	ENSG00000187824
chr17	10695000	10700000	chr17	10730000	10735000	9.411993404	CD4_Naive_All-Donors.phs001703v3p1.Homo_Sapiens.H3K27ac	10699650	TMEM220	ENSG00000187824
chr17	10700000	10705000	chr17	10725000	10730000	13.77360345	CD4_Naive_All-Donors.phs001703v3p1.Homo_Sapiens.H3K27ac	10700104	TMEM220-AS1	ENSG00000263400
chr17	10700000	10705000	chr17	10725000	10730000	13.77360345	CD4_Naive_All-Donors.phs001703v3p1.Homo_Sapiens.H3K27ac	10700104	TMEM220-AS1	ENSG00000263400
chr17	10700000	10705000	chr17	10725000	10730000	13.77360345	CD4_Naive_All-Donors.phs001703v3p1.Homo_Sapiens.H3K27ac	10702058	TMEM220-AS1	ENSG00000263400
chr17	10700000	10705000	chr17	10725000	10730000	13.77360345	CD4_Naive_All-Donors.phs001703v3p1.Homo_Sapiens.H3K27ac	10702058	TMEM220-AS1	ENSG00000263400
chr17	10700000	10705000	chr17	10725000	10730000	13.77360345	CD4_Naive_All-Donors.phs001703v3p1.Homo_Sapiens.H3K27ac	10702151	TMEM220-AS1	ENSG00000263400
chr17	10700000	10705000	chr17	10725000	10730000	13.77360345	CD4_Naive_All-Donors.phs001703v3p1.Homo_Sapiens.H3K27ac	10703194	TMEM220-AS1	ENSG00000263400
chr17	10700000	10705000	chr17	10725000	10730000	13.77360345	CD4_Naive_All-Donors.phs001703v3p1.Homo_Sapiens.H3K27ac	10703194	TMEM220-AS1	ENSG00000263400
chr17	10700000	10705000	chr17	10725000	10730000	13.77360345	CD4_Naive_All-Donors.phs001703v3p1.Homo_Sapiens.H3K27ac	10703194	TMEM220-AS1	ENSG00000263400
chr17	10700000	10705000	chr17	10725000	10730000	13.77360345	CD4_Naive_All-Donors.phs001703v3p1.Homo_Sapiens.H3K27ac	10703194	TMEM220-AS1	ENSG00000263400
chr17	10700000	10705000	chr17	10725000	10730000	13.77360345	CD4_Naive_All-Donors.phs001703v3p1.Homo_Sapiens.H3K27ac	10703551	TMEM220-AS1	ENSG00000263400
chr17	10700000	10705000	chr17	10725000	10730000	13.77360345	CD4_Naive_All-Donors.phs001703v3p1.Homo_Sapiens.H3K27ac	10703551	TMEM220-AS1	ENSG00000263400
chr17	10700000	10705000	chr17	10725000	10730000	13.77360345	CD4_Naive_All-Donors.phs001703v3p1.Homo_Sapiens.H3K27ac	10703551	TMEM220-AS1	ENSG00000263400
chr17	10700000	10705000	chr17	10725000	10730000	13.77360345	CD4_Naive_All-Donors.phs001703v3p1.Homo_Sapiens.H3K27ac	10703551	TMEM220-AS1	ENSG00000263400
chr17	12990000	12995000	chr17	13015000	13020000	4.869038154	CD4_Naive_All-Donors.phs001703v3p1.Homo_Sapiens.H3K27ac	12990883	ELAC2	ENSG00000006744
chr17	14205000	14210000	chr17	14300000	14305000	18.40430732	CD4_Naive_All-Donors.phs001703v3p1.Homo_Sapiens.H3K27ac	14206191	HS3ST3B1	ENSG00000125430
chr17	15975000	15980000	chr17	15995000	16000000	16.73976342	CD4_Naive_All-Donors.phs001703v3p1.Homo_Sapiens.H3K27ac	15975989	ZSWIM7	ENSG00000214941
chr17	15975000	15980000	chr17	15995000	16000000	16.73976342	CD4_Naive_All-Donors.phs001703v3p1.Homo_Sapiens.H3K27ac	15976020	ZSWIM7	ENSG00000214941
chr17	15975000	15980000	chr17	15995000	16000000	16.73976342	CD4_Naive_All-Donors.phs001703v3p1.Homo_Sapiens.H3K27ac	15976030	ZSWIM7	ENSG00000214941
chr17	15975000	15980000	chr17	15995000	16000000	16.73976342	CD4_Naive_All-Donors.phs001703v3p1.Homo_Sapiens.H3K27ac	15976596	ZSWIM7	ENSG00000214941
chr17	15975000	15980000	chr17	15995000	16000000	16.73976342	CD4_Naive_All-Donors.phs001703v3p1.Homo_Sapiens.H3K27ac	15977535	ZSWIM7	ENSG00000214941
chr17	15975000	15980000	chr17	15995000	16000000	16.73976342	CD4_Naive_All-Donors.phs001703v3p1.Homo_Sapiens.H3K27ac	15977535	ZSWIM7	ENSG00000214941
chr17	15975000	15980000	chr17	15995000	16000000	16.73976342	CD4_Naive_All-Donors.phs001703v3p1.Homo_Sapiens.H3K27ac	15977837	ZSWIM7	ENSG00000214941
chr17	15975000	15980000	chr17	15995000	16000000	16.73976342	CD4_Naive_All-Donors.phs001703v3p1.Homo_Sapiens.H3K27ac	15978414	ZSWIM7	ENSG00000214941
chr17	15975000	15980000	chr17	15995000	16000000	16.73976342	CD4_Naive_All-Donors.phs001703v3p1.Homo_Sapiens.H3K27ac	15978426	ZSWIM7	ENSG00000214941
chr17	15975000	15980000	chr17	15995000	16000000	16.73976342	CD4_Naive_All-Donors.phs001703v3p1.Homo_Sapiens.H3K27ac	15978502	ZSWIM7	ENSG00000214941
chr17	15975000	15980000	chr17	15995000	16000000	16.73976342	CD4_Naive_All-Donors.phs001703v3p1.Homo_Sapiens.H3K27ac	15979608	ZSWIM7	ENSG00000214941
chr17	15995000	16000000	chr17	16025000	16030000	27.18742563	CD4_Naive_All-Donors.phs001703v3p1.Homo_Sapiens.H3K27ac	16025571	TTC19	ENSG00000011295
chr17	15995000	16000000	chr17	16025000	16030000	27.18742563	CD4_Naive_All-Donors.phs001703v3p1.Homo_Sapiens.H3K27ac	16026153	TTC19	ENSG00000011295
chr17	15995000	16000000	chr17	16025000	16030000	27.18742563	CD4_Naive_All-Donors.phs001703v3p1.Homo_Sapiens.H3K27ac	16026153	TTC19	ENSG00000011295
chr17	15995000	16000000	chr17	16025000	16030000	27.18742563	CD4_Naive_All-Donors.phs001703v3p1.Homo_Sapiens.H3K27ac	16026773	ZSWIM7	ENSG00000214941
chr17	15995000	16000000	chr17	16025000	16030000	27.18742563	CD4_Naive_All-Donors.phs001703v3p1.Homo_Sapiens.H3K27ac	16028757	ZSWIM7	ENSG00000214941
chr17	15995000	16000000	chr17	16025000	16030000	27.18742563	CD4_Naive_All-Donors.phs001703v3p1.Homo_Sapiens.H3K27ac	16028757	ZSWIM7	ENSG00000214941
chr17	15995000	16000000	chr17	16025000	16030000	27.18742563	CD4_Naive_All-Donors.phs001703v3p1.Homo_Sapiens.H3K27ac	16028757	ZSWIM7	ENSG00000214941
chr17	15995000	16000000	chr17	16025000	16030000	27.18742563	CD4_Naive_All-Donors.phs001703v3p1.Homo_Sapiens.H3K27ac	16029313	TTC19	ENSG00000011295
chr17	15995000	16000000	chr17	16025000	16030000	27.18742563	CD4_Naive_All-Donors.phs001703v3p1.Homo_Sapiens.H3K27ac	16029506	ZSWIM7	ENSG00000214941
chr17	15995000	16000000	chr17	16040000	16045000	6.052580612	CD4_Naive_All-Donors.phs001703v3p1.Homo_Sapiens.H3K27ac	16040017	ZSWIM7	ENSG00000214941
chr17	15995000	16000000	chr17	16040000	16045000	6.052580612	CD4_Naive_All-Donors.phs001703v3p1.Homo_Sapiens.H3K27ac	16040596	ZSWIM7	ENSG00000214941
chr17	15995000	16000000	chr17	16040000	16045000	6.052580612	CD4_Naive_All-Donors.phs001703v3p1.Homo_Sapiens.H3K27ac	16042299	ZSWIM7	ENSG00000214941
chr17	15995000	16000000	chr17	16040000	16045000	6.052580612	CD4_Naive_All-Donors.phs001703v3p1.Homo_Sapiens.H3K27ac	16042299	ZSWIM7	ENSG00000214941
chr17	15995000	16000000	chr17	16040000	16045000	6.052580612	CD4_Naive_All-Donors.phs001703v3p1.Homo_Sapiens.H3K27ac	16042299	ZSWIM7	ENSG00000214941
chr17	15995000	16000000	chr17	16040000	16045000	6.052580612	CD4_Naive_All-Donors.phs001703v3p1.Homo_Sapiens.H3K27ac	16042632	TTC19	ENSG00000011295
chr17	15995000	16000000	chr17	16040000	16045000	6.052580612	CD4_Naive_All-Donors.phs001703v3p1.Homo_Sapiens.H3K27ac	16043903	ZSWIM7	ENSG00000214941
chr17	15995000	16000000	chr17	16210000	16215000	14.88322882	CD4_Naive_All-Donors.phs001703v3p1.Homo_Sapiens.H3K27ac	16210871	TTC19	ENSG00000011295
chr17	15995000	16000000	chr17	16210000	16215000	14.88322882	CD4_Naive_All-Donors.phs001703v3p1.Homo_Sapiens.H3K27ac	16211263	TTC19	ENSG00000011295
chr17	15995000	16000000	chr17	16210000	16215000	14.88322882	CD4_Naive_All-Donors.phs001703v3p1.Homo_Sapiens.H3K27ac	16211263	TTC19	ENSG00000011295
chr17	15995000	16000000	chr17	16210000	16215000	14.88322882	CD4_Naive_All-Donors.phs001703v3p1.Homo_Sapiens.H3K27ac	16213057	TTC19	ENSG00000011295
chr17	15995000	16000000	chr17	16210000	16215000	14.88322882	CD4_Naive_All-Donors.phs001703v3p1.Homo_Sapiens.H3K27ac	16213057	TTC19	ENSG00000011295
chr17	15995000	16000000	chr17	16210000	16215000	14.88322882	CD4_Naive_All-Donors.phs001703v3p1.Homo_Sapiens.H3K27ac	16213057	TTC19	ENSG00000011295
chr17	15995000	16000000	chr17	16210000	16215000	14.88322882	CD4_Naive_All-Donors.phs001703v3p1.Homo_Sapiens.H3K27ac	16214045	TTC19	ENSG00000011295
chr17	16435000	16440000	chr17	16490000	16495000	12.82683418	CD4_Naive_All-Donors.phs001703v3p1.Homo_Sapiens.H3K27ac	16491248	SNHG29	ENSG00000175061
chr17	16435000	16440000	chr17	16490000	16495000	12.82683418	CD4_Naive_All-Donors.phs001703v3p1.Homo_Sapiens.H3K27ac	16492263	SNHG29	ENSG00000175061
chr17	17680000	17685000	chr17	17700000	17705000	11.86502079	CD4_Naive_All-Donors.phs001703v3p1.Homo_Sapiens.H3K27ac	17700917	RAI1	ENSG00000108557
chr17	17680000	17685000	chr17	17700000	17705000	11.86502079	CD4_Naive_All-Donors.phs001703v3p1.Homo_Sapiens.H3K27ac	17701619	RAI1	ENSG00000108557
chr17	17835000	17840000	chr17	17970000	17975000	5.797671467	CD4_Naive_All-Donors.phs001703v3p1.Homo_Sapiens.H3K27ac	17836850	TOM1L2	ENSG00000175662
chr17	17835000	17840000	chr17	17970000	17975000	5.797671467	CD4_Naive_All-Donors.phs001703v3p1.Homo_Sapiens.H3K27ac	17836850	TOM1L2	ENSG00000175662
chr17	17835000	17840000	chr17	17970000	17975000	5.797671467	CD4_Naive_All-Donors.phs001703v3p1.Homo_Sapiens.H3K27ac	17836967	TOM1L2	ENSG00000175662
chr17	17835000	17840000	chr17	17970000	17975000	5.797671467	CD4_Naive_All-Donors.phs001703v3p1.Homo_Sapiens.H3K27ac	17838183	TOM1L2	ENSG00000175662
chr17	17835000	17840000	chr17	17970000	17975000	5.797671467	CD4_Naive_All-Donors.phs001703v3p1.Homo_Sapiens.H3K27ac	17838183	TOM1L2	ENSG00000175662
chr17	17835000	17840000	chr17	17970000	17975000	5.797671467	CD4_Naive_All-Donors.phs001703v3p1.Homo_Sapiens.H3K27ac	17838183	TOM1L2	ENSG00000175662
chr17	17835000	17840000	chr17	17970000	17975000	5.797671467	CD4_Naive_All-Donors.phs001703v3p1.Homo_Sapiens.H3K27ac	17838355	TOM1L2	ENSG00000175662
chr17	17835000	17840000	chr17	17970000	17975000	5.797671467	CD4_Naive_All-Donors.phs001703v3p1.Homo_Sapiens.H3K27ac	17838494	TOM1L2	ENSG00000175662
chr17	17835000	17840000	chr17	17970000	17975000	5.797671467	CD4_Naive_All-Donors.phs001703v3p1.Homo_Sapiens.H3K27ac	17838561	TOM1L2	ENSG00000175662
chr17	17835000	17840000	chr17	17970000	17975000	5.797671467	CD4_Naive_All-Donors.phs001703v3p1.Homo_Sapiens.H3K27ac	17839590	TOM1L2	ENSG00000175662
chr17	17950000	17955000	chr17	17970000	17975000	10.10779498	CD4_Naive_All-Donors.phs001703v3p1.Homo_Sapiens.H3K27ac	17950140	TOM1L2	ENSG00000175662
chr17	17950000	17955000	chr17	17970000	17975000	10.10779498	CD4_Naive_All-Donors.phs001703v3p1.Homo_Sapiens.H3K27ac	17950468	TOM1L2	ENSG00000175662
chr17	17950000	17955000	chr17	17970000	17975000	10.10779498	CD4_Naive_All-Donors.phs001703v3p1.Homo_Sapiens.H3K27ac	17953689	TOM1L2	ENSG00000175662
chr17	17950000	17955000	chr17	17970000	17975000	10.10779498	CD4_Naive_All-Donors.phs001703v3p1.Homo_Sapiens.H3K27ac	17954312	TOM1L2	ENSG00000175662
chr17	17950000	17955000	chr17	17970000	17975000	10.10779498	CD4_Naive_All-Donors.phs001703v3p1.Homo_Sapiens.H3K27ac	17954312	TOM1L2	ENSG00000175662
chr17	17950000	17955000	chr17	17970000	17975000	10.10779498	CD4_Naive_All-Donors.phs001703v3p1.Homo_Sapiens.H3K27ac	17954408	TOM1L2	ENSG00000175662
chr17	17950000	17955000	chr17	17970000	17975000	10.10779498	CD4_Naive_All-Donors.phs001703v3p1.Homo_Sapiens.H3K27ac	17954966	TOM1L2	ENSG00000175662
chr17	17970000	17975000	chr17	18035000	18040000	12.05406001	CD4_Naive_All-Donors.phs001703v3p1.Homo_Sapiens.H3K27ac	18039299	TOM1L2	ENSG00000175662
chr17	18160000	18165000	chr17	18180000	18185000	54.57354182	CD4_Naive_All-Donors.phs001703v3p1.Homo_Sapiens.H3K27ac	18161655	ALKBH5	ENSG00000091542
chr17	18180000	18185000	chr17	18200000	18205000	11.52925179	CD4_Naive_All-Donors.phs001703v3p1.Homo_Sapiens.H3K27ac	18201008	ALKBH5	ENSG00000091542
chr17	18180000	18185000	chr17	18200000	18205000	11.52925179	CD4_Naive_All-Donors.phs001703v3p1.Homo_Sapiens.H3K27ac	18201008	ALKBH5	ENSG00000091542
chr17	18180000	18185000	chr17	18200000	18205000	11.52925179	CD4_Naive_All-Donors.phs001703v3p1.Homo_Sapiens.H3K27ac	18201008	ALKBH5	ENSG00000091542
chr17	18180000	18185000	chr17	18205000	18210000	13.86862512	CD4_Naive_All-Donors.phs001703v3p1.Homo_Sapiens.H3K27ac	18208488	ALKBH5	ENSG00000091542
chr17	18180000	18185000	chr17	18205000	18210000	13.86862512	CD4_Naive_All-Donors.phs001703v3p1.Homo_Sapiens.H3K27ac	18208488	ALKBH5	ENSG00000091542
chr17	18180000	18185000	chr17	18215000	18220000	15.11417176	CD4_Naive_All-Donors.phs001703v3p1.Homo_Sapiens.H3K27ac	18218441	ALKBH5	ENSG00000091542
chr17	18315000	18320000	chr17	18340000	18345000	5.968302845	CD4_Naive_All-Donors.phs001703v3p1.Homo_Sapiens.H3K27ac	18341456	TOP3A	ENSG00000177302
chr17	18315000	18320000	chr17	18340000	18345000	5.968302845	CD4_Naive_All-Donors.phs001703v3p1.Homo_Sapiens.H3K27ac	18341500	TOP3A	ENSG00000177302
chr17	18315000	18320000	chr17	18340000	18345000	5.968302845	CD4_Naive_All-Donors.phs001703v3p1.Homo_Sapiens.H3K27ac	18343966	SMCR8	ENSG00000176994
chr17	18315000	18320000	chr17	18360000	18365000	21.41650222	CD4_Naive_All-Donors.phs001703v3p1.Homo_Sapiens.H3K27ac	18361316	SMCR8	ENSG00000176994
chr17	18315000	18320000	chr17	18360000	18365000	21.41650222	CD4_Naive_All-Donors.phs001703v3p1.Homo_Sapiens.H3K27ac	18361950	SMCR8	ENSG00000176994
chr17	18315000	18320000	chr17	18360000	18365000	21.41650222	CD4_Naive_All-Donors.phs001703v3p1.Homo_Sapiens.H3K27ac	18362153	SMCR8	ENSG00000176994
chr17	18315000	18320000	chr17	18360000	18365000	21.41650222	CD4_Naive_All-Donors.phs001703v3p1.Homo_Sapiens.H3K27ac	18363253	SMCR8	ENSG00000176994
chr17	18315000	18320000	chr17	18360000	18365000	21.41650222	CD4_Naive_All-Donors.phs001703v3p1.Homo_Sapiens.H3K27ac	18363296	SMCR8	ENSG00000176994
chr17	18855000	18860000	chr17	19000000	19005000	30.0809468	CD4_Naive_All-Donors.phs001703v3p1.Homo_Sapiens.H3K27ac	18855540	FAM83G	ENSG00000188522
chr17	18855000	18860000	chr17	19000000	19005000	30.0809468	CD4_Naive_All-Donors.phs001703v3p1.Homo_Sapiens.H3K27ac	18857796	FAM83G	ENSG00000188522
chr17	18855000	18860000	chr17	19000000	19005000	30.0809468	CD4_Naive_All-Donors.phs001703v3p1.Homo_Sapiens.H3K27ac	18858083	FAM83G	ENSG00000188522
chr17	18855000	18860000	chr17	19000000	19005000	30.0809468	CD4_Naive_All-Donors.phs001703v3p1.Homo_Sapiens.H3K27ac	18858098	FAM83G	ENSG00000188522
chr17	18855000	18860000	chr17	19000000	19005000	30.0809468	CD4_Naive_All-Donors.phs001703v3p1.Homo_Sapiens.H3K27ac	18858195	FAM83G	ENSG00000188522
chr17	18855000	18860000	chr17	19000000	19005000	30.0809468	CD4_Naive_All-Donors.phs001703v3p1.Homo_Sapiens.H3K27ac	18858346	FAM83G	ENSG00000188522
chr17	18855000	18860000	chr17	19000000	19005000	30.0809468	CD4_Naive_All-Donors.phs001703v3p1.Homo_Sapiens.H3K27ac	18858441	FAM83G	ENSG00000188522
chr17	18855000	18860000	chr17	19000000	19005000	30.0809468	CD4_Naive_All-Donors.phs001703v3p1.Homo_Sapiens.H3K27ac	18858514	FAM83G	ENSG00000188522
chr17	18855000	18860000	chr17	19000000	19005000	30.0809468	CD4_Naive_All-Donors.phs001703v3p1.Homo_Sapiens.H3K27ac	18858856	FAM83G	ENSG00000188522
chr17	18855000	18860000	chr17	19000000	19005000	30.0809468	CD4_Naive_All-Donors.phs001703v3p1.Homo_Sapiens.H3K27ac	18858856	FAM83G	ENSG00000188522
chr17	18860000	18865000	chr17	19000000	19005000	4.973114216	CD4_Naive_All-Donors.phs001703v3p1.Homo_Sapiens.H3K27ac	18861708	FAM83G	ENSG00000188522
chr17	18860000	18865000	chr17	19000000	19005000	4.973114216	CD4_Naive_All-Donors.phs001703v3p1.Homo_Sapiens.H3K27ac	18862177	FAM83G	ENSG00000188522
chr17	18860000	18865000	chr17	19000000	19005000	4.973114216	CD4_Naive_All-Donors.phs001703v3p1.Homo_Sapiens.H3K27ac	18862466	FAM83G	ENSG00000188522
chr17	18860000	18865000	chr17	19000000	19005000	4.973114216	CD4_Naive_All-Donors.phs001703v3p1.Homo_Sapiens.H3K27ac	18862466	FAM83G	ENSG00000188522
chr17	18860000	18865000	chr17	19000000	19005000	4.973114216	CD4_Naive_All-Donors.phs001703v3p1.Homo_Sapiens.H3K27ac	18862466	FAM83G	ENSG00000188522
chr17	18860000	18865000	chr17	19000000	19005000	4.973114216	CD4_Naive_All-Donors.phs001703v3p1.Homo_Sapiens.H3K27ac	18863181	FAM83G	ENSG00000188522
chr17	18860000	18865000	chr17	19000000	19005000	4.973114216	CD4_Naive_All-Donors.phs001703v3p1.Homo_Sapiens.H3K27ac	18863904	FAM83G	ENSG00000188522
chr17	18860000	18865000	chr17	19000000	19005000	4.973114216	CD4_Naive_All-Donors.phs001703v3p1.Homo_Sapiens.H3K27ac	18864133	FAM83G	ENSG00000188522
chr17	18860000	18865000	chr17	19000000	19005000	4.973114216	CD4_Naive_All-Donors.phs001703v3p1.Homo_Sapiens.H3K27ac	18864205	FAM83G	ENSG00000188522
chr17	18860000	18865000	chr17	19000000	19005000	4.973114216	CD4_Naive_All-Donors.phs001703v3p1.Homo_Sapiens.H3K27ac	18864443	FAM83G	ENSG00000188522
chr17	18860000	18865000	chr17	19000000	19005000	4.973114216	CD4_Naive_All-Donors.phs001703v3p1.Homo_Sapiens.H3K27ac	18864610	FAM83G	ENSG00000188522
chr17	18900000	18905000	chr17	19000000	19005000	13.65166404	CD4_Naive_All-Donors.phs001703v3p1.Homo_Sapiens.H3K27ac	18900146	FAM83G	ENSG00000188522
chr17	18900000	18905000	chr17	19000000	19005000	13.65166404	CD4_Naive_All-Donors.phs001703v3p1.Homo_Sapiens.H3K27ac	18902712	FAM83G	ENSG00000188522
chr17	18900000	18905000	chr17	19000000	19005000	13.65166404	CD4_Naive_All-Donors.phs001703v3p1.Homo_Sapiens.H3K27ac	18903818	FAM83G	ENSG00000188522
chr17	18900000	18905000	chr17	19000000	19005000	13.65166404	CD4_Naive_All-Donors.phs001703v3p1.Homo_Sapiens.H3K27ac	18904571	FAM83G	ENSG00000188522
chr17	18900000	18905000	chr17	19000000	19005000	13.65166404	CD4_Naive_All-Donors.phs001703v3p1.Homo_Sapiens.H3K27ac	18904626	FAM83G	ENSG00000188522
chr17	21190000	21195000	chr17	21210000	21215000	6.514481041	CD4_Naive_All-Donors.phs001703v3p1.Homo_Sapiens.H3K27ac	21193963	AC087294.1	ENSG00000235530
chr17	21190000	21195000	chr17	21210000	21215000	6.514481041	CD4_Naive_All-Donors.phs001703v3p1.Homo_Sapiens.H3K27ac	21194938	AC087294.1	ENSG00000235530
chr17	28335000	28340000	chr17	28355000	28360000	18.05686813	CD4_Naive_All-Donors.phs001703v3p1.Homo_Sapiens.H3K27ac	28337780	POLDIP2	ENSG00000004142
chr17	28335000	28340000	chr17	28355000	28360000	18.05686813	CD4_Naive_All-Donors.phs001703v3p1.Homo_Sapiens.H3K27ac	28338622	POLDIP2	ENSG00000004142
chr17	28900000	28905000	chr17	28950000	28955000	11.87781053	CD4_Naive_All-Donors.phs001703v3p1.Homo_Sapiens.H3K27ac	28953208	DHRS13	ENSG00000167536
chr17	28900000	28905000	chr17	28950000	28955000	11.87781053	CD4_Naive_All-Donors.phs001703v3p1.Homo_Sapiens.H3K27ac	28953210	DHRS13	ENSG00000167536
chr17	28900000	28905000	chr17	28950000	28955000	11.87781053	CD4_Naive_All-Donors.phs001703v3p1.Homo_Sapiens.H3K27ac	28954859	DHRS13	ENSG00000167536
chr17	29145000	29150000	chr17	29180000	29185000	10.42478922	CD4_Naive_All-Donors.phs001703v3p1.Homo_Sapiens.H3K27ac	29147194	MYO18A	ENSG00000196535
chr17	29145000	29150000	chr17	29180000	29185000	10.42478922	CD4_Naive_All-Donors.phs001703v3p1.Homo_Sapiens.H3K27ac	29148582	MYO18A	ENSG00000196535
chr17	29760000	29765000	chr17	29925000	29930000	7.183058902	CD4_Naive_All-Donors.phs001703v3p1.Homo_Sapiens.H3K27ac	29761795	EFCAB5	ENSG00000176927
chr17	29760000	29765000	chr17	29925000	29930000	7.183058902	CD4_Naive_All-Donors.phs001703v3p1.Homo_Sapiens.H3K27ac	29761841	EFCAB5	ENSG00000176927
chr17	29760000	29765000	chr17	29925000	29930000	7.183058902	CD4_Naive_All-Donors.phs001703v3p1.Homo_Sapiens.H3K27ac	29761843	EFCAB5	ENSG00000176927
chr17	29760000	29765000	chr17	29925000	29930000	7.183058902	CD4_Naive_All-Donors.phs001703v3p1.Homo_Sapiens.H3K27ac	29761873	EFCAB5	ENSG00000176927
chr17	29760000	29765000	chr17	29925000	29930000	7.183058902	CD4_Naive_All-Donors.phs001703v3p1.Homo_Sapiens.H3K27ac	29761875	EFCAB5	ENSG00000176927
chr17	29760000	29765000	chr17	29925000	29930000	7.183058902	CD4_Naive_All-Donors.phs001703v3p1.Homo_Sapiens.H3K27ac	29763946	EFCAB5	ENSG00000176927
chr17	29760000	29765000	chr17	29925000	29930000	7.183058902	CD4_Naive_All-Donors.phs001703v3p1.Homo_Sapiens.H3K27ac	29763946	EFCAB5	ENSG00000176927
chr17	29760000	29765000	chr17	29925000	29930000	7.183058902	CD4_Naive_All-Donors.phs001703v3p1.Homo_Sapiens.H3K27ac	29763946	EFCAB5	ENSG00000176927
chr17	29760000	29765000	chr17	29925000	29930000	7.183058902	CD4_Naive_All-Donors.phs001703v3p1.Homo_Sapiens.H3K27ac	29764011	EFCAB5	ENSG00000176927
chr17	29760000	29765000	chr17	29925000	29930000	7.183058902	CD4_Naive_All-Donors.phs001703v3p1.Homo_Sapiens.H3K27ac	29764144	EFCAB5	ENSG00000176927
chr17	29760000	29765000	chr17	29925000	29930000	7.183058902	CD4_Naive_All-Donors.phs001703v3p1.Homo_Sapiens.H3K27ac	29764935	EFCAB5	ENSG00000176927
chr17	29760000	29765000	chr17	29930000	29935000	5.173133712	CD4_Naive_All-Donors.phs001703v3p1.Homo_Sapiens.H3K27ac	29761441	SSH2	ENSG00000141298
chr17	29760000	29765000	chr17	29930000	29935000	5.173133712	CD4_Naive_All-Donors.phs001703v3p1.Homo_Sapiens.H3K27ac	29761795	SSH2	ENSG00000141298
chr17	29760000	29765000	chr17	29930000	29935000	5.173133712	CD4_Naive_All-Donors.phs001703v3p1.Homo_Sapiens.H3K27ac	29761841	SSH2	ENSG00000141298
chr17	29760000	29765000	chr17	29930000	29935000	5.173133712	CD4_Naive_All-Donors.phs001703v3p1.Homo_Sapiens.H3K27ac	29761843	SSH2	ENSG00000141298
chr17	29760000	29765000	chr17	29930000	29935000	5.173133712	CD4_Naive_All-Donors.phs001703v3p1.Homo_Sapiens.H3K27ac	29762733	SSH2	ENSG00000141298
chr17	29760000	29765000	chr17	29930000	29935000	5.173133712	CD4_Naive_All-Donors.phs001703v3p1.Homo_Sapiens.H3K27ac	29763006	SSH2	ENSG00000141298
chr17	29760000	29765000	chr17	29930000	29935000	5.173133712	CD4_Naive_All-Donors.phs001703v3p1.Homo_Sapiens.H3K27ac	29763946	SSH2	ENSG00000141298
chr17	29760000	29765000	chr17	29930000	29935000	5.173133712	CD4_Naive_All-Donors.phs001703v3p1.Homo_Sapiens.H3K27ac	29763946	SSH2	ENSG00000141298
chr17	29760000	29765000	chr17	29930000	29935000	5.173133712	CD4_Naive_All-Donors.phs001703v3p1.Homo_Sapiens.H3K27ac	29763946	SSH2	ENSG00000141298
chr17	29760000	29765000	chr17	29930000	29935000	5.173133712	CD4_Naive_All-Donors.phs001703v3p1.Homo_Sapiens.H3K27ac	29764011	SSH2	ENSG00000141298
chr17	29760000	29765000	chr17	29930000	29935000	5.173133712	CD4_Naive_All-Donors.phs001703v3p1.Homo_Sapiens.H3K27ac	29764144	SSH2	ENSG00000141298
chr17	30290000	30295000	chr17	30320000	30325000	16.11229005	CD4_Naive_All-Donors.phs001703v3p1.Homo_Sapiens.H3K27ac	30322999	BLMH	ENSG00000108578
chr17	30290000	30295000	chr17	30320000	30325000	16.11229005	CD4_Naive_All-Donors.phs001703v3p1.Homo_Sapiens.H3K27ac	30322999	BLMH	ENSG00000108578
chr17	30290000	30295000	chr17	30320000	30325000	16.11229005	CD4_Naive_All-Donors.phs001703v3p1.Homo_Sapiens.H3K27ac	30323418	BLMH	ENSG00000108578
chr17	30290000	30295000	chr17	30320000	30325000	16.11229005	CD4_Naive_All-Donors.phs001703v3p1.Homo_Sapiens.H3K27ac	30323418	BLMH	ENSG00000108578
chr17	30290000	30295000	chr17	30330000	30335000	12.54429279	CD4_Naive_All-Donors.phs001703v3p1.Homo_Sapiens.H3K27ac	30332889	BLMH	ENSG00000108578
chr17	30290000	30295000	chr17	30375000	30380000	8.229436725	CD4_Naive_All-Donors.phs001703v3p1.Homo_Sapiens.H3K27ac	30291954	CPD	ENSG00000108582
chr17	30290000	30295000	chr17	30375000	30380000	8.229436725	CD4_Naive_All-Donors.phs001703v3p1.Homo_Sapiens.H3K27ac	30292959	CPD	ENSG00000108582
chr17	30290000	30295000	chr17	30375000	30380000	8.229436725	CD4_Naive_All-Donors.phs001703v3p1.Homo_Sapiens.H3K27ac	30292959	CPD	ENSG00000108582
chr17	30290000	30295000	chr17	30375000	30380000	8.229436725	CD4_Naive_All-Donors.phs001703v3p1.Homo_Sapiens.H3K27ac	30294085	CPD	ENSG00000108582
chr17	30375000	30380000	chr17	30475000	30480000	14.34559321	CD4_Naive_All-Donors.phs001703v3p1.Homo_Sapiens.H3K27ac	30375524	GOSR1	ENSG00000108587
chr17	30375000	30380000	chr17	30475000	30480000	14.34559321	CD4_Naive_All-Donors.phs001703v3p1.Homo_Sapiens.H3K27ac	30378025	GOSR1	ENSG00000108587
chr17	30375000	30380000	chr17	30475000	30480000	14.34559321	CD4_Naive_All-Donors.phs001703v3p1.Homo_Sapiens.H3K27ac	30378857	GOSR1	ENSG00000108587
chr17	30380000	30385000	chr17	30475000	30480000	6.835532409	CD4_Naive_All-Donors.phs001703v3p1.Homo_Sapiens.H3K27ac	30382037	GOSR1	ENSG00000108587
chr17	30380000	30385000	chr17	30475000	30480000	6.835532409	CD4_Naive_All-Donors.phs001703v3p1.Homo_Sapiens.H3K27ac	30382408	GOSR1	ENSG00000108587
chr17	30380000	30385000	chr17	30475000	30480000	6.835532409	CD4_Naive_All-Donors.phs001703v3p1.Homo_Sapiens.H3K27ac	30382868	GOSR1	ENSG00000108587
chr17	31900000	31905000	chr17	31935000	31940000	11.11113895	CD4_Naive_All-Donors.phs001703v3p1.Homo_Sapiens.H3K27ac	31935150	UTP6	ENSG00000108651
chr17	31900000	31905000	chr17	31935000	31940000	11.11113895	CD4_Naive_All-Donors.phs001703v3p1.Homo_Sapiens.H3K27ac	31935448	UTP6	ENSG00000108651
chr17	31900000	31905000	chr17	31935000	31940000	11.11113895	CD4_Naive_All-Donors.phs001703v3p1.Homo_Sapiens.H3K27ac	31936055	UTP6	ENSG00000108651
chr17	31900000	31905000	chr17	31935000	31940000	11.11113895	CD4_Naive_All-Donors.phs001703v3p1.Homo_Sapiens.H3K27ac	31936295	UTP6	ENSG00000108651
chr17	31900000	31905000	chr17	31935000	31940000	11.11113895	CD4_Naive_All-Donors.phs001703v3p1.Homo_Sapiens.H3K27ac	31938012	UTP6	ENSG00000108651
chr17	31900000	31905000	chr17	31935000	31940000	11.11113895	CD4_Naive_All-Donors.phs001703v3p1.Homo_Sapiens.H3K27ac	31939066	UTP6	ENSG00000108651
chr17	31900000	31905000	chr17	31935000	31940000	11.11113895	CD4_Naive_All-Donors.phs001703v3p1.Homo_Sapiens.H3K27ac	31939692	UTP6	ENSG00000108651
chr17	32105000	32110000	chr17	32140000	32145000	8.397627402	CD4_Naive_All-Donors.phs001703v3p1.Homo_Sapiens.H3K27ac	32108758	RHOT1	ENSG00000126858
chr17	32105000	32110000	chr17	32140000	32145000	8.397627402	CD4_Naive_All-Donors.phs001703v3p1.Homo_Sapiens.H3K27ac	32109496	RHOT1	ENSG00000126858
chr17	32105000	32110000	chr17	32140000	32145000	8.397627402	CD4_Naive_All-Donors.phs001703v3p1.Homo_Sapiens.H3K27ac	32109496	RHOT1	ENSG00000126858
chr17	32120000	32125000	chr17	32140000	32145000	4.704434724	CD4_Naive_All-Donors.phs001703v3p1.Homo_Sapiens.H3K27ac	32120958	RHOT1	ENSG00000126858
chr17	32120000	32125000	chr17	32140000	32145000	4.704434724	CD4_Naive_All-Donors.phs001703v3p1.Homo_Sapiens.H3K27ac	32120958	RHOT1	ENSG00000126858
chr17	32120000	32125000	chr17	32140000	32145000	4.704434724	CD4_Naive_All-Donors.phs001703v3p1.Homo_Sapiens.H3K27ac	32121746	RHOT1	ENSG00000126858
chr17	32120000	32125000	chr17	32140000	32145000	4.704434724	CD4_Naive_All-Donors.phs001703v3p1.Homo_Sapiens.H3K27ac	32122029	RHOT1	ENSG00000126858
chr17	32120000	32125000	chr17	32140000	32145000	4.704434724	CD4_Naive_All-Donors.phs001703v3p1.Homo_Sapiens.H3K27ac	32123023	RHOT1	ENSG00000126858
chr17	32120000	32125000	chr17	32140000	32145000	4.704434724	CD4_Naive_All-Donors.phs001703v3p1.Homo_Sapiens.H3K27ac	32123158	RHOT1	ENSG00000126858
chr17	32120000	32125000	chr17	32140000	32145000	4.704434724	CD4_Naive_All-Donors.phs001703v3p1.Homo_Sapiens.H3K27ac	32123704	RHOT1	ENSG00000126858
chr17	32120000	32125000	chr17	32140000	32145000	4.704434724	CD4_Naive_All-Donors.phs001703v3p1.Homo_Sapiens.H3K27ac	32124755	RHOT1	ENSG00000126858
chr17	32350000	32355000	chr17	32875000	32880000	8.526336519	CD4_Naive_All-Donors.phs001703v3p1.Homo_Sapiens.H3K27ac	32352311	MYO1D	ENSG00000176658
chr17	32350000	32355000	chr17	32875000	32880000	8.526336519	CD4_Naive_All-Donors.phs001703v3p1.Homo_Sapiens.H3K27ac	32352498	MYO1D	ENSG00000176658
chr17	32350000	32355000	chr17	32875000	32880000	8.526336519	CD4_Naive_All-Donors.phs001703v3p1.Homo_Sapiens.H3K27ac	32353474	MYO1D	ENSG00000176658
chr17	32350000	32355000	chr17	32875000	32880000	8.526336519	CD4_Naive_All-Donors.phs001703v3p1.Homo_Sapiens.H3K27ac	32353811	MYO1D	ENSG00000176658
chr17	32350000	32355000	chr17	32875000	32880000	8.526336519	CD4_Naive_All-Donors.phs001703v3p1.Homo_Sapiens.H3K27ac	32353811	MYO1D	ENSG00000176658
chr17	32350000	32355000	chr17	32875000	32880000	8.526336519	CD4_Naive_All-Donors.phs001703v3p1.Homo_Sapiens.H3K27ac	32354335	MYO1D	ENSG00000176658
chr17	32350000	32355000	chr17	32875000	32880000	8.526336519	CD4_Naive_All-Donors.phs001703v3p1.Homo_Sapiens.H3K27ac	32354800	MYO1D	ENSG00000176658
chr17	32485000	32490000	chr17	32515000	32520000	18.77565381	CD4_Naive_All-Donors.phs001703v3p1.Homo_Sapiens.H3K27ac	32519606	CDK5R1	ENSG00000176749
chr17	32485000	32490000	chr17	32875000	32880000	26.29481025	CD4_Naive_All-Donors.phs001703v3p1.Homo_Sapiens.H3K27ac	32485827	MYO1D	ENSG00000176658
chr17	32485000	32490000	chr17	32875000	32880000	26.29481025	CD4_Naive_All-Donors.phs001703v3p1.Homo_Sapiens.H3K27ac	32488663	MYO1D	ENSG00000176658
chr17	32500000	32505000	chr17	32875000	32880000	6.889090911	CD4_Naive_All-Donors.phs001703v3p1.Homo_Sapiens.H3K27ac	32500670	MYO1D	ENSG00000176658
chr17	32500000	32505000	chr17	32875000	32880000	6.889090911	CD4_Naive_All-Donors.phs001703v3p1.Homo_Sapiens.H3K27ac	32502646	MYO1D	ENSG00000176658
chr17	34980000	34985000	chr17	35040000	35045000	9.230995938	CD4_Naive_All-Donors.phs001703v3p1.Homo_Sapiens.H3K27ac	35040675	LIG3	ENSG00000005156
chr17	34980000	34985000	chr17	35040000	35045000	9.230995938	CD4_Naive_All-Donors.phs001703v3p1.Homo_Sapiens.H3K27ac	35040675	LIG3	ENSG00000005156
chr17	34980000	34985000	chr17	35040000	35045000	9.230995938	CD4_Naive_All-Donors.phs001703v3p1.Homo_Sapiens.H3K27ac	35041589	LIG3	ENSG00000005156
chr17	34980000	34985000	chr17	35040000	35045000	9.230995938	CD4_Naive_All-Donors.phs001703v3p1.Homo_Sapiens.H3K27ac	35041589	LIG3	ENSG00000005156
chr17	34980000	34985000	chr17	35050000	35055000	39.48079964	CD4_Naive_All-Donors.phs001703v3p1.Homo_Sapiens.H3K27ac	35052648	LIG3	ENSG00000005156
chr17	34980000	34985000	chr17	35055000	35060000	28.48433705	CD4_Naive_All-Donors.phs001703v3p1.Homo_Sapiens.H3K27ac	35055186	LIG3	ENSG00000005156
chr17	34980000	34985000	chr17	35055000	35060000	28.48433705	CD4_Naive_All-Donors.phs001703v3p1.Homo_Sapiens.H3K27ac	35055685	LIG3	ENSG00000005156
chr17	34980000	34985000	chr17	35055000	35060000	28.48433705	CD4_Naive_All-Donors.phs001703v3p1.Homo_Sapiens.H3K27ac	35055715	LIG3	ENSG00000005156
chr17	34980000	34985000	chr17	35055000	35060000	28.48433705	CD4_Naive_All-Donors.phs001703v3p1.Homo_Sapiens.H3K27ac	35055782	LIG3	ENSG00000005156
chr17	34980000	34985000	chr17	35055000	35060000	28.48433705	CD4_Naive_All-Donors.phs001703v3p1.Homo_Sapiens.H3K27ac	35056011	LIG3	ENSG00000005156
chr17	34980000	34985000	chr17	35055000	35060000	28.48433705	CD4_Naive_All-Donors.phs001703v3p1.Homo_Sapiens.H3K27ac	35059842	LIG3	ENSG00000005156
chr17	34980000	34985000	chr17	35070000	35075000	10.46353621	CD4_Naive_All-Donors.phs001703v3p1.Homo_Sapiens.H3K27ac	35072726	LIG3	ENSG00000005156
chr17	34980000	34985000	chr17	35070000	35075000	10.46353621	CD4_Naive_All-Donors.phs001703v3p1.Homo_Sapiens.H3K27ac	35074436	LIG3	ENSG00000005156
chr17	34980000	34985000	chr17	35070000	35075000	10.46353621	CD4_Naive_All-Donors.phs001703v3p1.Homo_Sapiens.H3K27ac	35074436	CCT6B	ENSG00000132141
chr17	34980000	34985000	chr17	35075000	35080000	32.35612934	CD4_Naive_All-Donors.phs001703v3p1.Homo_Sapiens.H3K27ac	35075961	LIG3	ENSG00000005156
chr17	34980000	34985000	chr17	35075000	35080000	32.35612934	CD4_Naive_All-Donors.phs001703v3p1.Homo_Sapiens.H3K27ac	35075961	CCT6B	ENSG00000132141
chr17	34980000	34985000	chr17	35075000	35080000	32.35612934	CD4_Naive_All-Donors.phs001703v3p1.Homo_Sapiens.H3K27ac	35077823	LIG3	ENSG00000005156
chr17	34980000	34985000	chr17	35075000	35080000	32.35612934	CD4_Naive_All-Donors.phs001703v3p1.Homo_Sapiens.H3K27ac	35077823	CCT6B	ENSG00000132141
chr17	34980000	34985000	chr17	35085000	35090000	108.172562	CD4_Naive_All-Donors.phs001703v3p1.Homo_Sapiens.H3K27ac	35085720	LIG3	ENSG00000005156
chr17	34980000	34985000	chr17	35085000	35090000	108.172562	CD4_Naive_All-Donors.phs001703v3p1.Homo_Sapiens.H3K27ac	35087739	LIG3	ENSG00000005156
chr17	34980000	34985000	chr17	35085000	35090000	108.172562	CD4_Naive_All-Donors.phs001703v3p1.Homo_Sapiens.H3K27ac	35088375	LIG3	ENSG00000005156
chr17	34980000	34985000	chr17	35085000	35090000	108.172562	CD4_Naive_All-Donors.phs001703v3p1.Homo_Sapiens.H3K27ac	35088375	CCT6B	ENSG00000132141
chr17	34980000	34985000	chr17	35090000	35095000	138.3305244	CD4_Naive_All-Donors.phs001703v3p1.Homo_Sapiens.H3K27ac	35091360	LIG3	ENSG00000005156
chr17	35140000	35145000	chr17	35160000	35165000	7.158292171	CD4_Naive_All-Donors.phs001703v3p1.Homo_Sapiens.H3K27ac	35163484	NLE1	ENSG00000073536
chr17	35140000	35145000	chr17	35160000	35165000	7.158292171	CD4_Naive_All-Donors.phs001703v3p1.Homo_Sapiens.H3K27ac	35163489	NLE1	ENSG00000073536
chr17	35140000	35145000	chr17	35240000	35245000	50.63003172	CD4_Naive_All-Donors.phs001703v3p1.Homo_Sapiens.H3K27ac	35144209	SLFN5	ENSG00000166750
chr17	35140000	35145000	chr17	35240000	35245000	50.63003172	CD4_Naive_All-Donors.phs001703v3p1.Homo_Sapiens.H3K27ac	35240322	NLE1	ENSG00000073536
chr17	35140000	35145000	chr17	35240000	35245000	50.63003172	CD4_Naive_All-Donors.phs001703v3p1.Homo_Sapiens.H3K27ac	35242795	NLE1	ENSG00000073536
chr17	35150000	35155000	chr17	35240000	35245000	29.23398006	CD4_Naive_All-Donors.phs001703v3p1.Homo_Sapiens.H3K27ac	35154268	SLFN5	ENSG00000166750
chr17	35150000	35155000	chr17	35240000	35245000	29.23398006	CD4_Naive_All-Donors.phs001703v3p1.Homo_Sapiens.H3K27ac	35154268	SLFN5	ENSG00000166750
chr17	35155000	35160000	chr17	35240000	35245000	32.14088112	CD4_Naive_All-Donors.phs001703v3p1.Homo_Sapiens.H3K27ac	35157072	SLFN5	ENSG00000166750
chr17	35155000	35160000	chr17	35240000	35245000	32.14088112	CD4_Naive_All-Donors.phs001703v3p1.Homo_Sapiens.H3K27ac	35157072	SLFN5	ENSG00000166750
chr17	35160000	35165000	chr17	35240000	35245000	78.38473579	CD4_Naive_All-Donors.phs001703v3p1.Homo_Sapiens.H3K27ac	35163484	SLFN5	ENSG00000166750
chr17	35160000	35165000	chr17	35240000	35245000	78.38473579	CD4_Naive_All-Donors.phs001703v3p1.Homo_Sapiens.H3K27ac	35163484	SLFN5	ENSG00000166750
chr17	35160000	35165000	chr17	35240000	35245000	78.38473579	CD4_Naive_All-Donors.phs001703v3p1.Homo_Sapiens.H3K27ac	35163489	SLFN5	ENSG00000166750
chr17	35160000	35165000	chr17	35240000	35245000	78.38473579	CD4_Naive_All-Donors.phs001703v3p1.Homo_Sapiens.H3K27ac	35163489	SLFN5	ENSG00000166750
chr17	35165000	35170000	chr17	35240000	35245000	53.87577641	CD4_Naive_All-Donors.phs001703v3p1.Homo_Sapiens.H3K27ac	35166052	SLFN5	ENSG00000166750
chr17	35165000	35170000	chr17	35240000	35245000	53.87577641	CD4_Naive_All-Donors.phs001703v3p1.Homo_Sapiens.H3K27ac	35166052	SLFN5	ENSG00000166750
chr17	35165000	35170000	chr17	35240000	35245000	53.87577641	CD4_Naive_All-Donors.phs001703v3p1.Homo_Sapiens.H3K27ac	35166878	SLFN5	ENSG00000166750
chr17	35165000	35170000	chr17	35240000	35245000	53.87577641	CD4_Naive_All-Donors.phs001703v3p1.Homo_Sapiens.H3K27ac	35166878	SLFN5	ENSG00000166750
chr17	35170000	35175000	chr17	35240000	35245000	92.98500506	CD4_Naive_All-Donors.phs001703v3p1.Homo_Sapiens.H3K27ac	35170696	SLFN5	ENSG00000166750
chr17	35170000	35175000	chr17	35240000	35245000	92.98500506	CD4_Naive_All-Donors.phs001703v3p1.Homo_Sapiens.H3K27ac	35170696	SLFN5	ENSG00000166750
chr17	35170000	35175000	chr17	35240000	35245000	92.98500506	CD4_Naive_All-Donors.phs001703v3p1.Homo_Sapiens.H3K27ac	35171623	SLFN5	ENSG00000166750
chr17	35240000	35245000	chr17	35310000	35315000	31.08878885	CD4_Naive_All-Donors.phs001703v3p1.Homo_Sapiens.H3K27ac	35241252	AC022706.1	ENSG00000267364
chr17	35240000	35245000	chr17	35310000	35315000	31.08878885	CD4_Naive_All-Donors.phs001703v3p1.Homo_Sapiens.H3K27ac	35242095	AC022706.1	ENSG00000267364
chr17	35240000	35245000	chr17	35310000	35315000	31.08878885	CD4_Naive_All-Donors.phs001703v3p1.Homo_Sapiens.H3K27ac	35243422	AC022706.1	ENSG00000267364
chr17	35445000	35450000	chr17	35485000	35490000	12.45039502	CD4_Naive_All-Donors.phs001703v3p1.Homo_Sapiens.H3K27ac	35486345	SLFN13	ENSG00000154760
chr17	35445000	35450000	chr17	35485000	35490000	12.45039502	CD4_Naive_All-Donors.phs001703v3p1.Homo_Sapiens.H3K27ac	35487716	SLFN13	ENSG00000154760
chr17	35445000	35450000	chr17	35485000	35490000	12.45039502	CD4_Naive_All-Donors.phs001703v3p1.Homo_Sapiens.H3K27ac	35487716	SLFN13	ENSG00000154760
chr17	36485000	36490000	chr17	36535000	36540000	6.915490509	CD4_Naive_All-Donors.phs001703v3p1.Homo_Sapiens.H3K27ac	36536882	ZNHIT3	ENSG00000273611
chr17	36485000	36490000	chr17	36535000	36540000	6.915490509	CD4_Naive_All-Donors.phs001703v3p1.Homo_Sapiens.H3K27ac	36539606	ZNHIT3	ENSG00000273611
chr17	36485000	36490000	chr17	36540000	36545000	9.122473057	CD4_Naive_All-Donors.phs001703v3p1.Homo_Sapiens.H3K27ac	36486677	MYO19	ENSG00000278259
chr17	36485000	36490000	chr17	36540000	36545000	9.122473057	CD4_Naive_All-Donors.phs001703v3p1.Homo_Sapiens.H3K27ac	36541028	ZNHIT3	ENSG00000273611
chr17	36485000	36490000	chr17	36540000	36545000	9.122473057	CD4_Naive_All-Donors.phs001703v3p1.Homo_Sapiens.H3K27ac	36544987	ZNHIT3	ENSG00000273611
chr17	36485000	36490000	chr17	36545000	36550000	9.143590994	CD4_Naive_All-Donors.phs001703v3p1.Homo_Sapiens.H3K27ac	36549567	ZNHIT3	ENSG00000273611
chr17	36490000	36495000	chr17	36540000	36545000	13.02101962	CD4_Naive_All-Donors.phs001703v3p1.Homo_Sapiens.H3K27ac	36493030	MYO19	ENSG00000278259
chr17	36490000	36495000	chr17	36540000	36545000	13.02101962	CD4_Naive_All-Donors.phs001703v3p1.Homo_Sapiens.H3K27ac	36493030	GGNBP2	ENSG00000278311
chr17	36490000	36495000	chr17	36540000	36545000	13.02101962	CD4_Naive_All-Donors.phs001703v3p1.Homo_Sapiens.H3K27ac	36494779	MYO19	ENSG00000278259
chr17	36490000	36495000	chr17	36540000	36545000	13.02101962	CD4_Naive_All-Donors.phs001703v3p1.Homo_Sapiens.H3K27ac	36494779	GGNBP2	ENSG00000278311
chr17	36540000	36545000	chr17	36590000	36595000	17.75253356	CD4_Naive_All-Donors.phs001703v3p1.Homo_Sapiens.H3K27ac	36594774	MYO19	ENSG00000278259
chr17	36540000	36545000	chr17	36590000	36595000	17.75253356	CD4_Naive_All-Donors.phs001703v3p1.Homo_Sapiens.H3K27ac	36594774	GGNBP2	ENSG00000278311
chr17	39635000	39640000	chr17	39975000	39980000	13.54359937	CD4_Naive_All-Donors.phs001703v3p1.Homo_Sapiens.H3K27ac	39975305	STARD3	ENSG00000131748
chr17	39755000	39760000	chr17	39925000	39930000	29.14924815	CD4_Naive_All-Donors.phs001703v3p1.Homo_Sapiens.H3K27ac	39756124	ORMDL3	ENSG00000172057
chr17	39765000	39770000	chr17	39925000	39930000	14.10074897	CD4_Naive_All-Donors.phs001703v3p1.Homo_Sapiens.H3K27ac	39766006	ORMDL3	ENSG00000172057
chr17	39770000	39775000	chr17	39925000	39930000	11.92143777	CD4_Naive_All-Donors.phs001703v3p1.Homo_Sapiens.H3K27ac	39773563	ORMDL3	ENSG00000172057
chr17	39820000	39825000	chr17	39925000	39930000	5.706214136	CD4_Naive_All-Donors.phs001703v3p1.Homo_Sapiens.H3K27ac	39820216	ORMDL3	ENSG00000172057
chr17	40055000	40060000	chr17	40095000	40100000	7.837312979	CD4_Naive_All-Donors.phs001703v3p1.Homo_Sapiens.H3K27ac	40096407	THRA	ENSG00000126351
chr17	40055000	40060000	chr17	40095000	40100000	7.837312979	CD4_Naive_All-Donors.phs001703v3p1.Homo_Sapiens.H3K27ac	40096407	THRA	ENSG00000126351
chr17	40055000	40060000	chr17	40095000	40100000	7.837312979	CD4_Naive_All-Donors.phs001703v3p1.Homo_Sapiens.H3K27ac	40096959	THRA	ENSG00000126351
chr17	40055000	40060000	chr17	40095000	40100000	7.837312979	CD4_Naive_All-Donors.phs001703v3p1.Homo_Sapiens.H3K27ac	40096959	THRA	ENSG00000126351
chr17	43020000	43025000	chr17	43170000	43175000	16.28068432	CD4_Naive_All-Donors.phs001703v3p1.Homo_Sapiens.H3K27ac	43020874	NBR1	ENSG00000188554
chr17	43020000	43025000	chr17	43170000	43175000	16.28068432	CD4_Naive_All-Donors.phs001703v3p1.Homo_Sapiens.H3K27ac	43020874	NBR1	ENSG00000188554
chr17	43020000	43025000	chr17	43170000	43175000	16.28068432	CD4_Naive_All-Donors.phs001703v3p1.Homo_Sapiens.H3K27ac	43020890	NBR1	ENSG00000188554
chr17	43020000	43025000	chr17	43170000	43175000	16.28068432	CD4_Naive_All-Donors.phs001703v3p1.Homo_Sapiens.H3K27ac	43022008	NBR1	ENSG00000188554
chr17	43020000	43025000	chr17	43170000	43175000	16.28068432	CD4_Naive_All-Donors.phs001703v3p1.Homo_Sapiens.H3K27ac	43024671	NBR1	ENSG00000188554
chr17	43020000	43025000	chr17	43170000	43175000	16.28068432	CD4_Naive_All-Donors.phs001703v3p1.Homo_Sapiens.H3K27ac	43024814	NBR1	ENSG00000188554
chr17	43020000	43025000	chr17	43210000	43215000	4.710643881	CD4_Naive_All-Donors.phs001703v3p1.Homo_Sapiens.H3K27ac	43024671	TMEM106A	ENSG00000184988
chr17	43020000	43025000	chr17	43210000	43215000	4.710643881	CD4_Naive_All-Donors.phs001703v3p1.Homo_Sapiens.H3K27ac	43024814	TMEM106A	ENSG00000184988
chr17	43025000	43030000	chr17	43170000	43175000	23.05922159	CD4_Naive_All-Donors.phs001703v3p1.Homo_Sapiens.H3K27ac	43029280	NBR1	ENSG00000188554
chr17	43025000	43030000	chr17	43170000	43175000	23.05922159	CD4_Naive_All-Donors.phs001703v3p1.Homo_Sapiens.H3K27ac	43029881	NBR1	ENSG00000188554
chr17	43025000	43030000	chr17	43170000	43175000	23.05922159	CD4_Naive_All-Donors.phs001703v3p1.Homo_Sapiens.H3K27ac	43173003	VAT1	ENSG00000108828
chr17	43025000	43030000	chr17	43170000	43175000	23.05922159	CD4_Naive_All-Donors.phs001703v3p1.Homo_Sapiens.H3K27ac	43173003	VAT1	ENSG00000108828
chr17	43025000	43030000	chr17	43170000	43175000	23.05922159	CD4_Naive_All-Donors.phs001703v3p1.Homo_Sapiens.H3K27ac	43173325	VAT1	ENSG00000108828
chr17	43025000	43030000	chr17	43170000	43175000	23.05922159	CD4_Naive_All-Donors.phs001703v3p1.Homo_Sapiens.H3K27ac	43173325	VAT1	ENSG00000108828
chr17	43025000	43030000	chr17	43170000	43175000	23.05922159	CD4_Naive_All-Donors.phs001703v3p1.Homo_Sapiens.H3K27ac	43173473	VAT1	ENSG00000108828
chr17	43025000	43030000	chr17	43170000	43175000	23.05922159	CD4_Naive_All-Donors.phs001703v3p1.Homo_Sapiens.H3K27ac	43173473	VAT1	ENSG00000108828
chr17	43025000	43030000	chr17	43170000	43175000	23.05922159	CD4_Naive_All-Donors.phs001703v3p1.Homo_Sapiens.H3K27ac	43174070	VAT1	ENSG00000108828
chr17	43025000	43030000	chr17	43170000	43175000	23.05922159	CD4_Naive_All-Donors.phs001703v3p1.Homo_Sapiens.H3K27ac	43174491	VAT1	ENSG00000108828
chr17	43025000	43030000	chr17	43170000	43175000	23.05922159	CD4_Naive_All-Donors.phs001703v3p1.Homo_Sapiens.H3K27ac	43174491	VAT1	ENSG00000108828
chr17	43025000	43030000	chr17	43170000	43175000	23.05922159	CD4_Naive_All-Donors.phs001703v3p1.Homo_Sapiens.H3K27ac	43174881	VAT1	ENSG00000108828
chr17	43025000	43030000	chr17	43170000	43175000	23.05922159	CD4_Naive_All-Donors.phs001703v3p1.Homo_Sapiens.H3K27ac	43174881	VAT1	ENSG00000108828
chr17	43025000	43030000	chr17	43170000	43175000	23.05922159	CD4_Naive_All-Donors.phs001703v3p1.Homo_Sapiens.H3K27ac	43174923	VAT1	ENSG00000108828
chr17	43025000	43030000	chr17	43170000	43175000	23.05922159	CD4_Naive_All-Donors.phs001703v3p1.Homo_Sapiens.H3K27ac	43174923	VAT1	ENSG00000108828
chr17	43025000	43030000	chr17	43360000	43365000	37.95084169	CD4_Naive_All-Donors.phs001703v3p1.Homo_Sapiens.H3K27ac	43360030	VAT1	ENSG00000108828
chr17	43025000	43030000	chr17	43365000	43370000	16.17153891	CD4_Naive_All-Donors.phs001703v3p1.Homo_Sapiens.H3K27ac	43365383	VAT1	ENSG00000108828
chr17	43025000	43030000	chr17	43365000	43370000	16.17153891	CD4_Naive_All-Donors.phs001703v3p1.Homo_Sapiens.H3K27ac	43365646	VAT1	ENSG00000108828
chr17	43025000	43030000	chr17	43365000	43370000	16.17153891	CD4_Naive_All-Donors.phs001703v3p1.Homo_Sapiens.H3K27ac	43367777	VAT1	ENSG00000108828
chr17	43025000	43030000	chr17	43365000	43370000	16.17153891	CD4_Naive_All-Donors.phs001703v3p1.Homo_Sapiens.H3K27ac	43368042	VAT1	ENSG00000108828
chr17	43025000	43030000	chr17	43365000	43370000	16.17153891	CD4_Naive_All-Donors.phs001703v3p1.Homo_Sapiens.H3K27ac	43368091	VAT1	ENSG00000108828
chr17	43025000	43030000	chr17	43365000	43370000	16.17153891	CD4_Naive_All-Donors.phs001703v3p1.Homo_Sapiens.H3K27ac	43368092	VAT1	ENSG00000108828
chr17	43025000	43030000	chr17	43365000	43370000	16.17153891	CD4_Naive_All-Donors.phs001703v3p1.Homo_Sapiens.H3K27ac	43368094	VAT1	ENSG00000108828
chr17	43030000	43035000	chr17	43170000	43175000	7.591662346	CD4_Naive_All-Donors.phs001703v3p1.Homo_Sapiens.H3K27ac	43030645	NBR1	ENSG00000188554
chr17	43030000	43035000	chr17	43170000	43175000	7.591662346	CD4_Naive_All-Donors.phs001703v3p1.Homo_Sapiens.H3K27ac	43032971	NBR1	ENSG00000188554
chr17	43120000	43125000	chr17	43170000	43175000	8.827694574	CD4_Naive_All-Donors.phs001703v3p1.Homo_Sapiens.H3K27ac	43121078	NBR1	ENSG00000188554
chr17	43120000	43125000	chr17	43170000	43175000	8.827694574	CD4_Naive_All-Donors.phs001703v3p1.Homo_Sapiens.H3K27ac	43121331	NBR1	ENSG00000188554
chr17	43120000	43125000	chr17	43170000	43175000	8.827694574	CD4_Naive_All-Donors.phs001703v3p1.Homo_Sapiens.H3K27ac	43121362	NBR1	ENSG00000188554
chr17	43120000	43125000	chr17	43170000	43175000	8.827694574	CD4_Naive_All-Donors.phs001703v3p1.Homo_Sapiens.H3K27ac	43121520	NBR1	ENSG00000188554
chr17	43120000	43125000	chr17	43170000	43175000	8.827694574	CD4_Naive_All-Donors.phs001703v3p1.Homo_Sapiens.H3K27ac	43122761	NBR1	ENSG00000188554
chr17	43120000	43125000	chr17	43170000	43175000	8.827694574	CD4_Naive_All-Donors.phs001703v3p1.Homo_Sapiens.H3K27ac	43122889	NBR1	ENSG00000188554
chr17	43120000	43125000	chr17	43170000	43175000	8.827694574	CD4_Naive_All-Donors.phs001703v3p1.Homo_Sapiens.H3K27ac	43123064	NBR1	ENSG00000188554
chr17	43120000	43125000	chr17	43170000	43175000	8.827694574	CD4_Naive_All-Donors.phs001703v3p1.Homo_Sapiens.H3K27ac	43123134	NBR1	ENSG00000188554
chr17	43120000	43125000	chr17	43170000	43175000	8.827694574	CD4_Naive_All-Donors.phs001703v3p1.Homo_Sapiens.H3K27ac	43123628	NBR1	ENSG00000188554
chr17	43120000	43125000	chr17	43170000	43175000	8.827694574	CD4_Naive_All-Donors.phs001703v3p1.Homo_Sapiens.H3K27ac	43124230	NBR1	ENSG00000188554
chr17	43120000	43125000	chr17	43170000	43175000	8.827694574	CD4_Naive_All-Donors.phs001703v3p1.Homo_Sapiens.H3K27ac	43124331	NBR1	ENSG00000188554
chr17	43125000	43130000	chr17	43170000	43175000	13.35227693	CD4_Naive_All-Donors.phs001703v3p1.Homo_Sapiens.H3K27ac	43125170	NBR1	ENSG00000188554
chr17	43125000	43130000	chr17	43170000	43175000	13.35227693	CD4_Naive_All-Donors.phs001703v3p1.Homo_Sapiens.H3K27ac	43125988	NBR1	ENSG00000188554
chr17	43125000	43130000	chr17	43170000	43175000	13.35227693	CD4_Naive_All-Donors.phs001703v3p1.Homo_Sapiens.H3K27ac	43125988	NBR1	ENSG00000188554
chr17	43125000	43130000	chr17	43170000	43175000	13.35227693	CD4_Naive_All-Donors.phs001703v3p1.Homo_Sapiens.H3K27ac	43126099	NBR1	ENSG00000188554
chr17	43125000	43130000	chr17	43170000	43175000	13.35227693	CD4_Naive_All-Donors.phs001703v3p1.Homo_Sapiens.H3K27ac	43126360	NBR1	ENSG00000188554
chr17	43125000	43130000	chr17	43170000	43175000	13.35227693	CD4_Naive_All-Donors.phs001703v3p1.Homo_Sapiens.H3K27ac	43126899	NBR1	ENSG00000188554
chr17	43125000	43130000	chr17	43170000	43175000	13.35227693	CD4_Naive_All-Donors.phs001703v3p1.Homo_Sapiens.H3K27ac	43127281	NBR1	ENSG00000188554
chr17	43125000	43130000	chr17	43170000	43175000	13.35227693	CD4_Naive_All-Donors.phs001703v3p1.Homo_Sapiens.H3K27ac	43127544	NBR1	ENSG00000188554
chr17	43125000	43130000	chr17	43170000	43175000	13.35227693	CD4_Naive_All-Donors.phs001703v3p1.Homo_Sapiens.H3K27ac	43127820	NBR1	ENSG00000188554
chr17	43125000	43130000	chr17	43170000	43175000	13.35227693	CD4_Naive_All-Donors.phs001703v3p1.Homo_Sapiens.H3K27ac	43127865	NBR1	ENSG00000188554
chr17	43125000	43130000	chr17	43170000	43175000	13.35227693	CD4_Naive_All-Donors.phs001703v3p1.Homo_Sapiens.H3K27ac	43128056	NBR1	ENSG00000188554
chr17	43125000	43130000	chr17	43170000	43175000	13.35227693	CD4_Naive_All-Donors.phs001703v3p1.Homo_Sapiens.H3K27ac	43128665	NBR1	ENSG00000188554
chr17	43125000	43130000	chr17	43170000	43175000	13.35227693	CD4_Naive_All-Donors.phs001703v3p1.Homo_Sapiens.H3K27ac	43128817	NBR1	ENSG00000188554
chr17	43125000	43130000	chr17	43170000	43175000	13.35227693	CD4_Naive_All-Donors.phs001703v3p1.Homo_Sapiens.H3K27ac	43128817	NBR1	ENSG00000188554
chr17	43125000	43130000	chr17	43170000	43175000	13.35227693	CD4_Naive_All-Donors.phs001703v3p1.Homo_Sapiens.H3K27ac	43129663	NBR1	ENSG00000188554
chr17	43125000	43130000	chr17	43170000	43175000	13.35227693	CD4_Naive_All-Donors.phs001703v3p1.Homo_Sapiens.H3K27ac	43129737	NBR1	ENSG00000188554
chr17	43125000	43130000	chr17	43170000	43175000	13.35227693	CD4_Naive_All-Donors.phs001703v3p1.Homo_Sapiens.H3K27ac	43173003	NBR2	ENSG00000198496
chr17	43125000	43130000	chr17	43170000	43175000	13.35227693	CD4_Naive_All-Donors.phs001703v3p1.Homo_Sapiens.H3K27ac	43173003	NBR2	ENSG00000198496
chr17	43125000	43130000	chr17	43170000	43175000	13.35227693	CD4_Naive_All-Donors.phs001703v3p1.Homo_Sapiens.H3K27ac	43173325	NBR2	ENSG00000198496
chr17	43125000	43130000	chr17	43170000	43175000	13.35227693	CD4_Naive_All-Donors.phs001703v3p1.Homo_Sapiens.H3K27ac	43173325	NBR2	ENSG00000198496
chr17	43125000	43130000	chr17	43170000	43175000	13.35227693	CD4_Naive_All-Donors.phs001703v3p1.Homo_Sapiens.H3K27ac	43173473	NBR2	ENSG00000198496
chr17	43125000	43130000	chr17	43170000	43175000	13.35227693	CD4_Naive_All-Donors.phs001703v3p1.Homo_Sapiens.H3K27ac	43173473	NBR2	ENSG00000198496
chr17	43125000	43130000	chr17	43170000	43175000	13.35227693	CD4_Naive_All-Donors.phs001703v3p1.Homo_Sapiens.H3K27ac	43174070	NBR2	ENSG00000198496
chr17	43125000	43130000	chr17	43170000	43175000	13.35227693	CD4_Naive_All-Donors.phs001703v3p1.Homo_Sapiens.H3K27ac	43174491	NBR2	ENSG00000198496
chr17	43125000	43130000	chr17	43170000	43175000	13.35227693	CD4_Naive_All-Donors.phs001703v3p1.Homo_Sapiens.H3K27ac	43174881	NBR2	ENSG00000198496
chr17	43125000	43130000	chr17	43170000	43175000	13.35227693	CD4_Naive_All-Donors.phs001703v3p1.Homo_Sapiens.H3K27ac	43174881	NBR2	ENSG00000198496
chr17	43125000	43130000	chr17	43170000	43175000	13.35227693	CD4_Naive_All-Donors.phs001703v3p1.Homo_Sapiens.H3K27ac	43174923	NBR2	ENSG00000198496
chr17	43125000	43130000	chr17	43170000	43175000	13.35227693	CD4_Naive_All-Donors.phs001703v3p1.Homo_Sapiens.H3K27ac	43174923	NBR2	ENSG00000198496
chr17	43125000	43130000	chr17	43315000	43320000	5.101387123	CD4_Naive_All-Donors.phs001703v3p1.Homo_Sapiens.H3K27ac	43315904	NBR2	ENSG00000198496
chr17	43125000	43130000	chr17	43315000	43320000	5.101387123	CD4_Naive_All-Donors.phs001703v3p1.Homo_Sapiens.H3K27ac	43315939	NBR2	ENSG00000198496
chr17	43125000	43130000	chr17	43315000	43320000	5.101387123	CD4_Naive_All-Donors.phs001703v3p1.Homo_Sapiens.H3K27ac	43316084	NBR2	ENSG00000198496
chr17	43125000	43130000	chr17	43315000	43320000	5.101387123	CD4_Naive_All-Donors.phs001703v3p1.Homo_Sapiens.H3K27ac	43316084	NBR2	ENSG00000198496
chr17	43125000	43130000	chr17	43315000	43320000	5.101387123	CD4_Naive_All-Donors.phs001703v3p1.Homo_Sapiens.H3K27ac	43316816	NBR2	ENSG00000198496
chr17	43125000	43130000	chr17	43315000	43320000	5.101387123	CD4_Naive_All-Donors.phs001703v3p1.Homo_Sapiens.H3K27ac	43316816	NBR2	ENSG00000198496
chr17	43125000	43130000	chr17	43315000	43320000	5.101387123	CD4_Naive_All-Donors.phs001703v3p1.Homo_Sapiens.H3K27ac	43317431	NBR2	ENSG00000198496
chr17	43125000	43130000	chr17	43315000	43320000	5.101387123	CD4_Naive_All-Donors.phs001703v3p1.Homo_Sapiens.H3K27ac	43317431	NBR2	ENSG00000198496
chr17	43125000	43130000	chr17	43315000	43320000	5.101387123	CD4_Naive_All-Donors.phs001703v3p1.Homo_Sapiens.H3K27ac	43317510	NBR2	ENSG00000198496
chr17	43125000	43130000	chr17	43315000	43320000	5.101387123	CD4_Naive_All-Donors.phs001703v3p1.Homo_Sapiens.H3K27ac	43317510	NBR2	ENSG00000198496
chr17	43125000	43130000	chr17	43315000	43320000	5.101387123	CD4_Naive_All-Donors.phs001703v3p1.Homo_Sapiens.H3K27ac	43318124	NBR2	ENSG00000198496
chr17	43125000	43130000	chr17	43315000	43320000	5.101387123	CD4_Naive_All-Donors.phs001703v3p1.Homo_Sapiens.H3K27ac	43318124	NBR2	ENSG00000198496
chr17	43125000	43130000	chr17	43315000	43320000	5.101387123	CD4_Naive_All-Donors.phs001703v3p1.Homo_Sapiens.H3K27ac	43318225	NBR2	ENSG00000198496
chr17	43125000	43130000	chr17	43315000	43320000	5.101387123	CD4_Naive_All-Donors.phs001703v3p1.Homo_Sapiens.H3K27ac	43318225	NBR2	ENSG00000198496
chr17	43125000	43130000	chr17	43315000	43320000	5.101387123	CD4_Naive_All-Donors.phs001703v3p1.Homo_Sapiens.H3K27ac	43319126	NBR2	ENSG00000198496
chr17	43125000	43130000	chr17	43315000	43320000	5.101387123	CD4_Naive_All-Donors.phs001703v3p1.Homo_Sapiens.H3K27ac	43319126	NBR2	ENSG00000198496
chr17	43125000	43130000	chr17	43315000	43320000	5.101387123	CD4_Naive_All-Donors.phs001703v3p1.Homo_Sapiens.H3K27ac	43319140	NBR2	ENSG00000198496
chr17	43125000	43130000	chr17	43315000	43320000	5.101387123	CD4_Naive_All-Donors.phs001703v3p1.Homo_Sapiens.H3K27ac	43319140	NBR2	ENSG00000198496
chr17	43125000	43130000	chr17	43360000	43365000	9.703373778	CD4_Naive_All-Donors.phs001703v3p1.Homo_Sapiens.H3K27ac	43360030	NBR2	ENSG00000198496
chr17	43125000	43130000	chr17	43360000	43365000	9.703373778	CD4_Naive_All-Donors.phs001703v3p1.Homo_Sapiens.H3K27ac	43360179	NBR2	ENSG00000198496
chr17	43125000	43130000	chr17	43360000	43365000	9.703373778	CD4_Naive_All-Donors.phs001703v3p1.Homo_Sapiens.H3K27ac	43360184	NBR2	ENSG00000198496
chr17	43170000	43175000	chr17	43305000	43310000	9.649831757	CD4_Naive_All-Donors.phs001703v3p1.Homo_Sapiens.H3K27ac	43306410	NBR1	ENSG00000188554
chr17	43170000	43175000	chr17	43305000	43310000	9.649831757	CD4_Naive_All-Donors.phs001703v3p1.Homo_Sapiens.H3K27ac	43306756	NBR1	ENSG00000188554
chr17	43170000	43175000	chr17	43305000	43310000	9.649831757	CD4_Naive_All-Donors.phs001703v3p1.Homo_Sapiens.H3K27ac	43307043	NBR1	ENSG00000188554
chr17	43170000	43175000	chr17	43305000	43310000	9.649831757	CD4_Naive_All-Donors.phs001703v3p1.Homo_Sapiens.H3K27ac	43308133	NBR1	ENSG00000188554
chr17	43170000	43175000	chr17	43305000	43310000	9.649831757	CD4_Naive_All-Donors.phs001703v3p1.Homo_Sapiens.H3K27ac	43309681	NBR1	ENSG00000188554
chr17	43170000	43175000	chr17	43305000	43310000	9.649831757	CD4_Naive_All-Donors.phs001703v3p1.Homo_Sapiens.H3K27ac	43309699	NBR1	ENSG00000188554
chr17	43170000	43175000	chr17	43315000	43320000	26.19049902	CD4_Naive_All-Donors.phs001703v3p1.Homo_Sapiens.H3K27ac	43315904	NBR1	ENSG00000188554
chr17	43170000	43175000	chr17	43315000	43320000	26.19049902	CD4_Naive_All-Donors.phs001703v3p1.Homo_Sapiens.H3K27ac	43315919	NBR1	ENSG00000188554
chr17	43170000	43175000	chr17	43315000	43320000	26.19049902	CD4_Naive_All-Donors.phs001703v3p1.Homo_Sapiens.H3K27ac	43316082	NBR1	ENSG00000188554
chr17	43170000	43175000	chr17	43315000	43320000	26.19049902	CD4_Naive_All-Donors.phs001703v3p1.Homo_Sapiens.H3K27ac	43316714	NBR1	ENSG00000188554
chr17	43170000	43175000	chr17	43315000	43320000	26.19049902	CD4_Naive_All-Donors.phs001703v3p1.Homo_Sapiens.H3K27ac	43316816	NBR1	ENSG00000188554
chr17	43170000	43175000	chr17	43315000	43320000	26.19049902	CD4_Naive_All-Donors.phs001703v3p1.Homo_Sapiens.H3K27ac	43318124	NBR1	ENSG00000188554
chr17	43170000	43175000	chr17	43315000	43320000	26.19049902	CD4_Naive_All-Donors.phs001703v3p1.Homo_Sapiens.H3K27ac	43318225	NBR1	ENSG00000188554
chr17	43170000	43175000	chr17	43315000	43320000	26.19049902	CD4_Naive_All-Donors.phs001703v3p1.Homo_Sapiens.H3K27ac	43319126	NBR1	ENSG00000188554
chr17	43170000	43175000	chr17	43320000	43325000	5.415033514	CD4_Naive_All-Donors.phs001703v3p1.Homo_Sapiens.H3K27ac	43320130	NBR1	ENSG00000188554
chr17	43170000	43175000	chr17	43320000	43325000	5.415033514	CD4_Naive_All-Donors.phs001703v3p1.Homo_Sapiens.H3K27ac	43321215	NBR1	ENSG00000188554
chr17	43170000	43175000	chr17	43320000	43325000	5.415033514	CD4_Naive_All-Donors.phs001703v3p1.Homo_Sapiens.H3K27ac	43322082	NBR1	ENSG00000188554
chr17	43170000	43175000	chr17	43320000	43325000	5.415033514	CD4_Naive_All-Donors.phs001703v3p1.Homo_Sapiens.H3K27ac	43322568	NBR1	ENSG00000188554
chr17	43170000	43175000	chr17	43320000	43325000	5.415033514	CD4_Naive_All-Donors.phs001703v3p1.Homo_Sapiens.H3K27ac	43322861	NBR1	ENSG00000188554
chr17	43170000	43175000	chr17	43320000	43325000	5.415033514	CD4_Naive_All-Donors.phs001703v3p1.Homo_Sapiens.H3K27ac	43323834	NBR1	ENSG00000188554
chr17	43170000	43175000	chr17	43320000	43325000	5.415033514	CD4_Naive_All-Donors.phs001703v3p1.Homo_Sapiens.H3K27ac	43323919	NBR1	ENSG00000188554
chr17	43170000	43175000	chr17	43320000	43325000	5.415033514	CD4_Naive_All-Donors.phs001703v3p1.Homo_Sapiens.H3K27ac	43324114	NBR1	ENSG00000188554
chr17	43170000	43175000	chr17	43320000	43325000	5.415033514	CD4_Naive_All-Donors.phs001703v3p1.Homo_Sapiens.H3K27ac	43324202	NBR1	ENSG00000188554
chr17	43170000	43175000	chr17	43320000	43325000	5.415033514	CD4_Naive_All-Donors.phs001703v3p1.Homo_Sapiens.H3K27ac	43324365	NBR1	ENSG00000188554
chr17	43170000	43175000	chr17	43355000	43360000	10.82360439	CD4_Naive_All-Donors.phs001703v3p1.Homo_Sapiens.H3K27ac	43355452	NBR1	ENSG00000188554
chr17	43170000	43175000	chr17	43355000	43360000	10.82360439	CD4_Naive_All-Donors.phs001703v3p1.Homo_Sapiens.H3K27ac	43356567	NBR1	ENSG00000188554
chr17	43170000	43175000	chr17	43355000	43360000	10.82360439	CD4_Naive_All-Donors.phs001703v3p1.Homo_Sapiens.H3K27ac	43356567	NBR1	ENSG00000188554
chr17	43170000	43175000	chr17	43355000	43360000	10.82360439	CD4_Naive_All-Donors.phs001703v3p1.Homo_Sapiens.H3K27ac	43356567	NBR1	ENSG00000188554
chr17	43170000	43175000	chr17	43355000	43360000	10.82360439	CD4_Naive_All-Donors.phs001703v3p1.Homo_Sapiens.H3K27ac	43357506	NBR1	ENSG00000188554
chr17	43170000	43175000	chr17	43355000	43360000	10.82360439	CD4_Naive_All-Donors.phs001703v3p1.Homo_Sapiens.H3K27ac	43357622	NBR1	ENSG00000188554
chr17	43170000	43175000	chr17	43355000	43360000	10.82360439	CD4_Naive_All-Donors.phs001703v3p1.Homo_Sapiens.H3K27ac	43358069	NBR1	ENSG00000188554
chr17	43170000	43175000	chr17	43355000	43360000	10.82360439	CD4_Naive_All-Donors.phs001703v3p1.Homo_Sapiens.H3K27ac	43358297	NBR1	ENSG00000188554
chr17	43170000	43175000	chr17	43355000	43360000	10.82360439	CD4_Naive_All-Donors.phs001703v3p1.Homo_Sapiens.H3K27ac	43358815	NBR1	ENSG00000188554
chr17	43170000	43175000	chr17	43355000	43360000	10.82360439	CD4_Naive_All-Donors.phs001703v3p1.Homo_Sapiens.H3K27ac	43359072	NBR1	ENSG00000188554
chr17	43170000	43175000	chr17	43355000	43360000	10.82360439	CD4_Naive_All-Donors.phs001703v3p1.Homo_Sapiens.H3K27ac	43359227	NBR1	ENSG00000188554
chr17	43170000	43175000	chr17	43360000	43365000	65.35252482	CD4_Naive_All-Donors.phs001703v3p1.Homo_Sapiens.H3K27ac	43360030	NBR1	ENSG00000188554
chr17	43170000	43175000	chr17	43360000	43365000	65.35252482	CD4_Naive_All-Donors.phs001703v3p1.Homo_Sapiens.H3K27ac	43360179	NBR1	ENSG00000188554
chr17	43170000	43175000	chr17	43360000	43365000	65.35252482	CD4_Naive_All-Donors.phs001703v3p1.Homo_Sapiens.H3K27ac	43360184	NBR1	ENSG00000188554
chr17	43170000	43175000	chr17	43365000	43370000	19.34562857	CD4_Naive_All-Donors.phs001703v3p1.Homo_Sapiens.H3K27ac	43365383	NBR1	ENSG00000188554
chr17	43170000	43175000	chr17	43365000	43370000	19.34562857	CD4_Naive_All-Donors.phs001703v3p1.Homo_Sapiens.H3K27ac	43365646	NBR1	ENSG00000188554
chr17	43170000	43175000	chr17	43365000	43370000	19.34562857	CD4_Naive_All-Donors.phs001703v3p1.Homo_Sapiens.H3K27ac	43367777	NBR1	ENSG00000188554
chr17	43170000	43175000	chr17	43365000	43370000	19.34562857	CD4_Naive_All-Donors.phs001703v3p1.Homo_Sapiens.H3K27ac	43368042	NBR1	ENSG00000188554
chr17	43170000	43175000	chr17	43365000	43370000	19.34562857	CD4_Naive_All-Donors.phs001703v3p1.Homo_Sapiens.H3K27ac	43368091	NBR1	ENSG00000188554
chr17	43170000	43175000	chr17	43365000	43370000	19.34562857	CD4_Naive_All-Donors.phs001703v3p1.Homo_Sapiens.H3K27ac	43368092	NBR1	ENSG00000188554
chr17	43210000	43215000	chr17	43305000	43310000	10.21162237	CD4_Naive_All-Donors.phs001703v3p1.Homo_Sapiens.H3K27ac	43305639	TMEM106A	ENSG00000184988
chr17	43210000	43215000	chr17	43305000	43310000	10.21162237	CD4_Naive_All-Donors.phs001703v3p1.Homo_Sapiens.H3K27ac	43306364	TMEM106A	ENSG00000184988
chr17	43210000	43215000	chr17	43305000	43310000	10.21162237	CD4_Naive_All-Donors.phs001703v3p1.Homo_Sapiens.H3K27ac	43306364	TMEM106A	ENSG00000184988
chr17	43210000	43215000	chr17	43305000	43310000	10.21162237	CD4_Naive_All-Donors.phs001703v3p1.Homo_Sapiens.H3K27ac	43306410	TMEM106A	ENSG00000184988
chr17	43210000	43215000	chr17	43305000	43310000	10.21162237	CD4_Naive_All-Donors.phs001703v3p1.Homo_Sapiens.H3K27ac	43306756	TMEM106A	ENSG00000184988
chr17	43210000	43215000	chr17	43305000	43310000	10.21162237	CD4_Naive_All-Donors.phs001703v3p1.Homo_Sapiens.H3K27ac	43307043	TMEM106A	ENSG00000184988
chr17	43210000	43215000	chr17	43305000	43310000	10.21162237	CD4_Naive_All-Donors.phs001703v3p1.Homo_Sapiens.H3K27ac	43308133	TMEM106A	ENSG00000184988
chr17	43210000	43215000	chr17	43305000	43310000	10.21162237	CD4_Naive_All-Donors.phs001703v3p1.Homo_Sapiens.H3K27ac	43308624	TMEM106A	ENSG00000184988
chr17	43210000	43215000	chr17	43305000	43310000	10.21162237	CD4_Naive_All-Donors.phs001703v3p1.Homo_Sapiens.H3K27ac	43309681	TMEM106A	ENSG00000184988
chr17	43210000	43215000	chr17	43305000	43310000	10.21162237	CD4_Naive_All-Donors.phs001703v3p1.Homo_Sapiens.H3K27ac	43309722	TMEM106A	ENSG00000184988
chr17	43210000	43215000	chr17	43305000	43310000	10.21162237	CD4_Naive_All-Donors.phs001703v3p1.Homo_Sapiens.H3K27ac	43309722	TMEM106A	ENSG00000184988
chr17	43210000	43215000	chr17	43310000	43315000	7.235155872	CD4_Naive_All-Donors.phs001703v3p1.Homo_Sapiens.H3K27ac	43310023	TMEM106A	ENSG00000184988
chr17	43210000	43215000	chr17	43310000	43315000	7.235155872	CD4_Naive_All-Donors.phs001703v3p1.Homo_Sapiens.H3K27ac	43310090	TMEM106A	ENSG00000184988
chr17	43210000	43215000	chr17	43310000	43315000	7.235155872	CD4_Naive_All-Donors.phs001703v3p1.Homo_Sapiens.H3K27ac	43310255	TMEM106A	ENSG00000184988
chr17	43210000	43215000	chr17	43310000	43315000	7.235155872	CD4_Naive_All-Donors.phs001703v3p1.Homo_Sapiens.H3K27ac	43310361	TMEM106A	ENSG00000184988
chr17	43210000	43215000	chr17	43310000	43315000	7.235155872	CD4_Naive_All-Donors.phs001703v3p1.Homo_Sapiens.H3K27ac	43310516	TMEM106A	ENSG00000184988
chr17	43210000	43215000	chr17	43310000	43315000	7.235155872	CD4_Naive_All-Donors.phs001703v3p1.Homo_Sapiens.H3K27ac	43311213	TMEM106A	ENSG00000184988
chr17	43210000	43215000	chr17	43310000	43315000	7.235155872	CD4_Naive_All-Donors.phs001703v3p1.Homo_Sapiens.H3K27ac	43312038	TMEM106A	ENSG00000184988
chr17	43210000	43215000	chr17	43310000	43315000	7.235155872	CD4_Naive_All-Donors.phs001703v3p1.Homo_Sapiens.H3K27ac	43312429	TMEM106A	ENSG00000184988
chr17	43210000	43215000	chr17	43310000	43315000	7.235155872	CD4_Naive_All-Donors.phs001703v3p1.Homo_Sapiens.H3K27ac	43314053	TMEM106A	ENSG00000184988
chr17	43210000	43215000	chr17	43310000	43315000	7.235155872	CD4_Naive_All-Donors.phs001703v3p1.Homo_Sapiens.H3K27ac	43314405	TMEM106A	ENSG00000184988
chr17	43210000	43215000	chr17	43310000	43315000	7.235155872	CD4_Naive_All-Donors.phs001703v3p1.Homo_Sapiens.H3K27ac	43314799	TMEM106A	ENSG00000184988
chr17	43210000	43215000	chr17	43315000	43320000	69.89174958	CD4_Naive_All-Donors.phs001703v3p1.Homo_Sapiens.H3K27ac	43315904	TMEM106A	ENSG00000184988
chr17	43210000	43215000	chr17	43315000	43320000	69.89174958	CD4_Naive_All-Donors.phs001703v3p1.Homo_Sapiens.H3K27ac	43315909	TMEM106A	ENSG00000184988
chr17	43210000	43215000	chr17	43315000	43320000	69.89174958	CD4_Naive_All-Donors.phs001703v3p1.Homo_Sapiens.H3K27ac	43315939	TMEM106A	ENSG00000184988
chr17	43210000	43215000	chr17	43315000	43320000	69.89174958	CD4_Naive_All-Donors.phs001703v3p1.Homo_Sapiens.H3K27ac	43316084	TMEM106A	ENSG00000184988
chr17	43210000	43215000	chr17	43315000	43320000	69.89174958	CD4_Naive_All-Donors.phs001703v3p1.Homo_Sapiens.H3K27ac	43316714	TMEM106A	ENSG00000184988
chr17	43210000	43215000	chr17	43315000	43320000	69.89174958	CD4_Naive_All-Donors.phs001703v3p1.Homo_Sapiens.H3K27ac	43316816	TMEM106A	ENSG00000184988
chr17	43210000	43215000	chr17	43315000	43320000	69.89174958	CD4_Naive_All-Donors.phs001703v3p1.Homo_Sapiens.H3K27ac	43317431	TMEM106A	ENSG00000184988
chr17	43210000	43215000	chr17	43315000	43320000	69.89174958	CD4_Naive_All-Donors.phs001703v3p1.Homo_Sapiens.H3K27ac	43317510	TMEM106A	ENSG00000184988
chr17	43210000	43215000	chr17	43315000	43320000	69.89174958	CD4_Naive_All-Donors.phs001703v3p1.Homo_Sapiens.H3K27ac	43318124	TMEM106A	ENSG00000184988
chr17	43210000	43215000	chr17	43315000	43320000	69.89174958	CD4_Naive_All-Donors.phs001703v3p1.Homo_Sapiens.H3K27ac	43318225	TMEM106A	ENSG00000184988
chr17	43210000	43215000	chr17	43315000	43320000	69.89174958	CD4_Naive_All-Donors.phs001703v3p1.Homo_Sapiens.H3K27ac	43319126	TMEM106A	ENSG00000184988
chr17	43210000	43215000	chr17	43315000	43320000	69.89174958	CD4_Naive_All-Donors.phs001703v3p1.Homo_Sapiens.H3K27ac	43319140	TMEM106A	ENSG00000184988
chr17	43210000	43215000	chr17	43320000	43325000	5.661188615	CD4_Naive_All-Donors.phs001703v3p1.Homo_Sapiens.H3K27ac	43320130	TMEM106A	ENSG00000184988
chr17	43210000	43215000	chr17	43320000	43325000	5.661188615	CD4_Naive_All-Donors.phs001703v3p1.Homo_Sapiens.H3K27ac	43320150	TMEM106A	ENSG00000184988
chr17	43210000	43215000	chr17	43320000	43325000	5.661188615	CD4_Naive_All-Donors.phs001703v3p1.Homo_Sapiens.H3K27ac	43320519	TMEM106A	ENSG00000184988
chr17	43210000	43215000	chr17	43320000	43325000	5.661188615	CD4_Naive_All-Donors.phs001703v3p1.Homo_Sapiens.H3K27ac	43322082	TMEM106A	ENSG00000184988
chr17	43210000	43215000	chr17	43320000	43325000	5.661188615	CD4_Naive_All-Donors.phs001703v3p1.Homo_Sapiens.H3K27ac	43322568	TMEM106A	ENSG00000184988
chr17	43210000	43215000	chr17	43320000	43325000	5.661188615	CD4_Naive_All-Donors.phs001703v3p1.Homo_Sapiens.H3K27ac	43322642	TMEM106A	ENSG00000184988
chr17	43210000	43215000	chr17	43320000	43325000	5.661188615	CD4_Naive_All-Donors.phs001703v3p1.Homo_Sapiens.H3K27ac	43322861	TMEM106A	ENSG00000184988
chr17	43210000	43215000	chr17	43320000	43325000	5.661188615	CD4_Naive_All-Donors.phs001703v3p1.Homo_Sapiens.H3K27ac	43322876	TMEM106A	ENSG00000184988
chr17	43210000	43215000	chr17	43320000	43325000	5.661188615	CD4_Naive_All-Donors.phs001703v3p1.Homo_Sapiens.H3K27ac	43322883	TMEM106A	ENSG00000184988
chr17	43210000	43215000	chr17	43320000	43325000	5.661188615	CD4_Naive_All-Donors.phs001703v3p1.Homo_Sapiens.H3K27ac	43322922	TMEM106A	ENSG00000184988
chr17	43210000	43215000	chr17	43320000	43325000	5.661188615	CD4_Naive_All-Donors.phs001703v3p1.Homo_Sapiens.H3K27ac	43323834	TMEM106A	ENSG00000184988
chr17	43210000	43215000	chr17	43320000	43325000	5.661188615	CD4_Naive_All-Donors.phs001703v3p1.Homo_Sapiens.H3K27ac	43323919	TMEM106A	ENSG00000184988
chr17	43210000	43215000	chr17	43320000	43325000	5.661188615	CD4_Naive_All-Donors.phs001703v3p1.Homo_Sapiens.H3K27ac	43324114	TMEM106A	ENSG00000184988
chr17	43210000	43215000	chr17	43320000	43325000	5.661188615	CD4_Naive_All-Donors.phs001703v3p1.Homo_Sapiens.H3K27ac	43324202	TMEM106A	ENSG00000184988
chr17	43210000	43215000	chr17	43320000	43325000	5.661188615	CD4_Naive_All-Donors.phs001703v3p1.Homo_Sapiens.H3K27ac	43324214	TMEM106A	ENSG00000184988
chr17	43210000	43215000	chr17	43320000	43325000	5.661188615	CD4_Naive_All-Donors.phs001703v3p1.Homo_Sapiens.H3K27ac	43324362	TMEM106A	ENSG00000184988
chr17	43210000	43215000	chr17	43320000	43325000	5.661188615	CD4_Naive_All-Donors.phs001703v3p1.Homo_Sapiens.H3K27ac	43324365	TMEM106A	ENSG00000184988
chr17	43210000	43215000	chr17	43320000	43325000	5.661188615	CD4_Naive_All-Donors.phs001703v3p1.Homo_Sapiens.H3K27ac	43324652	TMEM106A	ENSG00000184988
chr17	43210000	43215000	chr17	43320000	43325000	5.661188615	CD4_Naive_All-Donors.phs001703v3p1.Homo_Sapiens.H3K27ac	43324776	TMEM106A	ENSG00000184988
chr17	43210000	43215000	chr17	43320000	43325000	5.661188615	CD4_Naive_All-Donors.phs001703v3p1.Homo_Sapiens.H3K27ac	43324974	TMEM106A	ENSG00000184988
chr17	43210000	43215000	chr17	43360000	43365000	26.17282479	CD4_Naive_All-Donors.phs001703v3p1.Homo_Sapiens.H3K27ac	43360062	TMEM106A	ENSG00000184988
chr17	43210000	43215000	chr17	43360000	43365000	26.17282479	CD4_Naive_All-Donors.phs001703v3p1.Homo_Sapiens.H3K27ac	43360179	TMEM106A	ENSG00000184988
chr17	43210000	43215000	chr17	43360000	43365000	26.17282479	CD4_Naive_All-Donors.phs001703v3p1.Homo_Sapiens.H3K27ac	43360184	TMEM106A	ENSG00000184988
chr17	43210000	43215000	chr17	43365000	43370000	12.78200976	CD4_Naive_All-Donors.phs001703v3p1.Homo_Sapiens.H3K27ac	43365383	TMEM106A	ENSG00000184988
chr17	43210000	43215000	chr17	43365000	43370000	12.78200976	CD4_Naive_All-Donors.phs001703v3p1.Homo_Sapiens.H3K27ac	43365646	TMEM106A	ENSG00000184988
chr17	43210000	43215000	chr17	43365000	43370000	12.78200976	CD4_Naive_All-Donors.phs001703v3p1.Homo_Sapiens.H3K27ac	43367777	TMEM106A	ENSG00000184988
chr17	43210000	43215000	chr17	43365000	43370000	12.78200976	CD4_Naive_All-Donors.phs001703v3p1.Homo_Sapiens.H3K27ac	43368042	TMEM106A	ENSG00000184988
chr17	43210000	43215000	chr17	43365000	43370000	12.78200976	CD4_Naive_All-Donors.phs001703v3p1.Homo_Sapiens.H3K27ac	43368091	TMEM106A	ENSG00000184988
chr17	43210000	43215000	chr17	43365000	43370000	12.78200976	CD4_Naive_All-Donors.phs001703v3p1.Homo_Sapiens.H3K27ac	43368092	TMEM106A	ENSG00000184988
chr17	43210000	43215000	chr17	43365000	43370000	12.78200976	CD4_Naive_All-Donors.phs001703v3p1.Homo_Sapiens.H3K27ac	43368094	TMEM106A	ENSG00000184988
chr17	43305000	43310000	chr17	43385000	43390000	5.963474608	CD4_Naive_All-Donors.phs001703v3p1.Homo_Sapiens.H3K27ac	43308158	LINC00910	ENSG00000188825
chr17	43305000	43310000	chr17	43385000	43390000	5.963474608	CD4_Naive_All-Donors.phs001703v3p1.Homo_Sapiens.H3K27ac	43308158	LINC00910	ENSG00000188825
chr17	44220000	44225000	chr17	44245000	44250000	26.1283447	CD4_Naive_All-Donors.phs001703v3p1.Homo_Sapiens.H3K27ac	44246689	AC003102.1	ENSG00000260793
chr17	44685000	44690000	chr17	44705000	44710000	8.742159329	CD4_Naive_All-Donors.phs001703v3p1.Homo_Sapiens.H3K27ac	44688694	DBF4B	ENSG00000161692
chr17	45575000	45580000	chr17	46190000	46195000	7.960000381	CD4_Naive_All-Donors.phs001703v3p1.Homo_Sapiens.H3K27ac	45577102	KANSL1-AS1	ENSG00000214401
chr17	45575000	45580000	chr17	46190000	46195000	7.960000381	CD4_Naive_All-Donors.phs001703v3p1.Homo_Sapiens.H3K27ac	45578810	KANSL1-AS1	ENSG00000214401
chr17	45585000	45590000	chr17	46190000	46195000	11.17248994	CD4_Naive_All-Donors.phs001703v3p1.Homo_Sapiens.H3K27ac	45585803	KANSL1-AS1	ENSG00000214401
chr17	45585000	45590000	chr17	46190000	46195000	11.17248994	CD4_Naive_All-Donors.phs001703v3p1.Homo_Sapiens.H3K27ac	45585881	KANSL1-AS1	ENSG00000214401
chr17	45585000	45590000	chr17	46190000	46195000	11.17248994	CD4_Naive_All-Donors.phs001703v3p1.Homo_Sapiens.H3K27ac	45585881	KANSL1-AS1	ENSG00000214401
chr17	45585000	45590000	chr17	46190000	46195000	11.17248994	CD4_Naive_All-Donors.phs001703v3p1.Homo_Sapiens.H3K27ac	45586969	KANSL1-AS1	ENSG00000214401
chr17	45585000	45590000	chr17	46190000	46195000	11.17248994	CD4_Naive_All-Donors.phs001703v3p1.Homo_Sapiens.H3K27ac	45587428	KANSL1-AS1	ENSG00000214401
chr17	45585000	45590000	chr17	46190000	46195000	11.17248994	CD4_Naive_All-Donors.phs001703v3p1.Homo_Sapiens.H3K27ac	45587446	KANSL1-AS1	ENSG00000214401
chr17	45585000	45590000	chr17	46190000	46195000	11.17248994	CD4_Naive_All-Donors.phs001703v3p1.Homo_Sapiens.H3K27ac	45587535	KANSL1-AS1	ENSG00000214401
chr17	45585000	45590000	chr17	46190000	46195000	11.17248994	CD4_Naive_All-Donors.phs001703v3p1.Homo_Sapiens.H3K27ac	45587612	KANSL1-AS1	ENSG00000214401
chr17	45585000	45590000	chr17	46190000	46195000	11.17248994	CD4_Naive_All-Donors.phs001703v3p1.Homo_Sapiens.H3K27ac	45587741	KANSL1-AS1	ENSG00000214401
chr17	45585000	45590000	chr17	46190000	46195000	11.17248994	CD4_Naive_All-Donors.phs001703v3p1.Homo_Sapiens.H3K27ac	45587956	KANSL1-AS1	ENSG00000214401
chr17	45585000	45590000	chr17	46190000	46195000	11.17248994	CD4_Naive_All-Donors.phs001703v3p1.Homo_Sapiens.H3K27ac	45587956	KANSL1-AS1	ENSG00000214401
chr17	45585000	45590000	chr17	46190000	46195000	11.17248994	CD4_Naive_All-Donors.phs001703v3p1.Homo_Sapiens.H3K27ac	45587977	KANSL1-AS1	ENSG00000214401
chr17	45585000	45590000	chr17	46190000	46195000	11.17248994	CD4_Naive_All-Donors.phs001703v3p1.Homo_Sapiens.H3K27ac	45587977	KANSL1-AS1	ENSG00000214401
chr17	45585000	45590000	chr17	46190000	46195000	11.17248994	CD4_Naive_All-Donors.phs001703v3p1.Homo_Sapiens.H3K27ac	45588013	KANSL1-AS1	ENSG00000214401
chr17	45585000	45590000	chr17	46190000	46195000	11.17248994	CD4_Naive_All-Donors.phs001703v3p1.Homo_Sapiens.H3K27ac	45588013	KANSL1-AS1	ENSG00000214401
chr17	45585000	45590000	chr17	46190000	46195000	11.17248994	CD4_Naive_All-Donors.phs001703v3p1.Homo_Sapiens.H3K27ac	45588102	KANSL1-AS1	ENSG00000214401
chr17	45585000	45590000	chr17	46190000	46195000	11.17248994	CD4_Naive_All-Donors.phs001703v3p1.Homo_Sapiens.H3K27ac	45588102	KANSL1-AS1	ENSG00000214401
chr17	45585000	45590000	chr17	46190000	46195000	11.17248994	CD4_Naive_All-Donors.phs001703v3p1.Homo_Sapiens.H3K27ac	45588246	KANSL1-AS1	ENSG00000214401
chr17	45585000	45590000	chr17	46190000	46195000	11.17248994	CD4_Naive_All-Donors.phs001703v3p1.Homo_Sapiens.H3K27ac	45588246	KANSL1-AS1	ENSG00000214401
chr17	45585000	45590000	chr17	46190000	46195000	11.17248994	CD4_Naive_All-Donors.phs001703v3p1.Homo_Sapiens.H3K27ac	45588256	KANSL1-AS1	ENSG00000214401
chr17	45585000	45590000	chr17	46190000	46195000	11.17248994	CD4_Naive_All-Donors.phs001703v3p1.Homo_Sapiens.H3K27ac	45588443	KANSL1-AS1	ENSG00000214401
chr17	45585000	45590000	chr17	46190000	46195000	11.17248994	CD4_Naive_All-Donors.phs001703v3p1.Homo_Sapiens.H3K27ac	45588443	KANSL1-AS1	ENSG00000214401
chr17	45585000	45590000	chr17	46190000	46195000	11.17248994	CD4_Naive_All-Donors.phs001703v3p1.Homo_Sapiens.H3K27ac	45588472	KANSL1-AS1	ENSG00000214401
chr17	45585000	45590000	chr17	46190000	46195000	11.17248994	CD4_Naive_All-Donors.phs001703v3p1.Homo_Sapiens.H3K27ac	45588472	KANSL1-AS1	ENSG00000214401
chr17	45585000	45590000	chr17	46190000	46195000	11.17248994	CD4_Naive_All-Donors.phs001703v3p1.Homo_Sapiens.H3K27ac	45588540	KANSL1-AS1	ENSG00000214401
chr17	45585000	45590000	chr17	46190000	46195000	11.17248994	CD4_Naive_All-Donors.phs001703v3p1.Homo_Sapiens.H3K27ac	45588540	KANSL1-AS1	ENSG00000214401
chr17	45585000	45590000	chr17	46190000	46195000	11.17248994	CD4_Naive_All-Donors.phs001703v3p1.Homo_Sapiens.H3K27ac	45588635	KANSL1-AS1	ENSG00000214401
chr17	45585000	45590000	chr17	46190000	46195000	11.17248994	CD4_Naive_All-Donors.phs001703v3p1.Homo_Sapiens.H3K27ac	45588635	KANSL1-AS1	ENSG00000214401
chr17	45585000	45590000	chr17	46190000	46195000	11.17248994	CD4_Naive_All-Donors.phs001703v3p1.Homo_Sapiens.H3K27ac	45588636	KANSL1-AS1	ENSG00000214401
chr17	45585000	45590000	chr17	46190000	46195000	11.17248994	CD4_Naive_All-Donors.phs001703v3p1.Homo_Sapiens.H3K27ac	45588636	KANSL1-AS1	ENSG00000214401
chr17	45585000	45590000	chr17	46190000	46195000	11.17248994	CD4_Naive_All-Donors.phs001703v3p1.Homo_Sapiens.H3K27ac	45588878	KANSL1-AS1	ENSG00000214401
chr17	45585000	45590000	chr17	46190000	46195000	11.17248994	CD4_Naive_All-Donors.phs001703v3p1.Homo_Sapiens.H3K27ac	45588878	KANSL1-AS1	ENSG00000214401
chr17	45585000	45590000	chr17	46190000	46195000	11.17248994	CD4_Naive_All-Donors.phs001703v3p1.Homo_Sapiens.H3K27ac	45588885	KANSL1-AS1	ENSG00000214401
chr17	45585000	45590000	chr17	46190000	46195000	11.17248994	CD4_Naive_All-Donors.phs001703v3p1.Homo_Sapiens.H3K27ac	45588885	KANSL1-AS1	ENSG00000214401
chr17	45585000	45590000	chr17	46190000	46195000	11.17248994	CD4_Naive_All-Donors.phs001703v3p1.Homo_Sapiens.H3K27ac	45589019	KANSL1-AS1	ENSG00000214401
chr17	45585000	45590000	chr17	46190000	46195000	11.17248994	CD4_Naive_All-Donors.phs001703v3p1.Homo_Sapiens.H3K27ac	45589019	KANSL1-AS1	ENSG00000214401
chr17	45585000	45590000	chr17	46190000	46195000	11.17248994	CD4_Naive_All-Donors.phs001703v3p1.Homo_Sapiens.H3K27ac	45589065	KANSL1-AS1	ENSG00000214401
chr17	45585000	45590000	chr17	46190000	46195000	11.17248994	CD4_Naive_All-Donors.phs001703v3p1.Homo_Sapiens.H3K27ac	45589065	KANSL1-AS1	ENSG00000214401
chr17	45585000	45590000	chr17	46190000	46195000	11.17248994	CD4_Naive_All-Donors.phs001703v3p1.Homo_Sapiens.H3K27ac	45589126	KANSL1-AS1	ENSG00000214401
chr17	45585000	45590000	chr17	46190000	46195000	11.17248994	CD4_Naive_All-Donors.phs001703v3p1.Homo_Sapiens.H3K27ac	45589126	KANSL1-AS1	ENSG00000214401
chr17	45585000	45590000	chr17	46190000	46195000	11.17248994	CD4_Naive_All-Donors.phs001703v3p1.Homo_Sapiens.H3K27ac	45589145	KANSL1-AS1	ENSG00000214401
chr17	45585000	45590000	chr17	46190000	46195000	11.17248994	CD4_Naive_All-Donors.phs001703v3p1.Homo_Sapiens.H3K27ac	45589145	KANSL1-AS1	ENSG00000214401
chr17	45585000	45590000	chr17	46190000	46195000	11.17248994	CD4_Naive_All-Donors.phs001703v3p1.Homo_Sapiens.H3K27ac	45589185	KANSL1-AS1	ENSG00000214401
chr17	45585000	45590000	chr17	46190000	46195000	11.17248994	CD4_Naive_All-Donors.phs001703v3p1.Homo_Sapiens.H3K27ac	45589454	KANSL1-AS1	ENSG00000214401
chr17	45585000	45590000	chr17	46190000	46195000	11.17248994	CD4_Naive_All-Donors.phs001703v3p1.Homo_Sapiens.H3K27ac	45589482	KANSL1-AS1	ENSG00000214401
chr17	45585000	45590000	chr17	46190000	46195000	11.17248994	CD4_Naive_All-Donors.phs001703v3p1.Homo_Sapiens.H3K27ac	45589482	KANSL1-AS1	ENSG00000214401
chr17	45585000	45590000	chr17	46190000	46195000	11.17248994	CD4_Naive_All-Donors.phs001703v3p1.Homo_Sapiens.H3K27ac	45589482	KANSL1-AS1	ENSG00000214401
chr17	45585000	45590000	chr17	46190000	46195000	11.17248994	CD4_Naive_All-Donors.phs001703v3p1.Homo_Sapiens.H3K27ac	45589482	KANSL1-AS1	ENSG00000214401
chr17	45585000	45590000	chr17	46190000	46195000	11.17248994	CD4_Naive_All-Donors.phs001703v3p1.Homo_Sapiens.H3K27ac	45589540	KANSL1-AS1	ENSG00000214401
chr17	45585000	45590000	chr17	46190000	46195000	11.17248994	CD4_Naive_All-Donors.phs001703v3p1.Homo_Sapiens.H3K27ac	45589540	KANSL1-AS1	ENSG00000214401
chr17	45585000	45590000	chr17	46190000	46195000	11.17248994	CD4_Naive_All-Donors.phs001703v3p1.Homo_Sapiens.H3K27ac	45589999	KANSL1-AS1	ENSG00000214401
chr17	45585000	45590000	chr17	46190000	46195000	11.17248994	CD4_Naive_All-Donors.phs001703v3p1.Homo_Sapiens.H3K27ac	45589999	KANSL1-AS1	ENSG00000214401
chr17	45585000	45590000	chr17	46190000	46195000	11.17248994	CD4_Naive_All-Donors.phs001703v3p1.Homo_Sapiens.H3K27ac	46190435	AC126544.2	ENSG00000285668
chr17	45585000	45590000	chr17	46190000	46195000	11.17248994	CD4_Naive_All-Donors.phs001703v3p1.Homo_Sapiens.H3K27ac	46191331	AC126544.2	ENSG00000285668
chr17	45585000	45590000	chr17	46190000	46195000	11.17248994	CD4_Naive_All-Donors.phs001703v3p1.Homo_Sapiens.H3K27ac	46191851	AC126544.2	ENSG00000285668
chr17	45585000	45590000	chr17	46190000	46195000	11.17248994	CD4_Naive_All-Donors.phs001703v3p1.Homo_Sapiens.H3K27ac	46192055	AC126544.2	ENSG00000285668
chr17	45585000	45590000	chr17	46190000	46195000	11.17248994	CD4_Naive_All-Donors.phs001703v3p1.Homo_Sapiens.H3K27ac	46192144	AC126544.2	ENSG00000285668
chr17	45585000	45590000	chr17	46190000	46195000	11.17248994	CD4_Naive_All-Donors.phs001703v3p1.Homo_Sapiens.H3K27ac	46192180	AC126544.2	ENSG00000285668
chr17	45585000	45590000	chr17	46190000	46195000	11.17248994	CD4_Naive_All-Donors.phs001703v3p1.Homo_Sapiens.H3K27ac	46192470	AC126544.2	ENSG00000285668
chr17	45585000	45590000	chr17	46190000	46195000	11.17248994	CD4_Naive_All-Donors.phs001703v3p1.Homo_Sapiens.H3K27ac	46192556	AC126544.2	ENSG00000285668
chr17	45585000	45590000	chr17	46190000	46195000	11.17248994	CD4_Naive_All-Donors.phs001703v3p1.Homo_Sapiens.H3K27ac	46192787	AC126544.2	ENSG00000285668
chr17	45585000	45590000	chr17	46190000	46195000	11.17248994	CD4_Naive_All-Donors.phs001703v3p1.Homo_Sapiens.H3K27ac	46193300	AC126544.2	ENSG00000285668
chr17	45585000	45590000	chr17	46190000	46195000	11.17248994	CD4_Naive_All-Donors.phs001703v3p1.Homo_Sapiens.H3K27ac	46193342	AC126544.2	ENSG00000285668
chr17	45585000	45590000	chr17	46190000	46195000	11.17248994	CD4_Naive_All-Donors.phs001703v3p1.Homo_Sapiens.H3K27ac	46193465	AC126544.2	ENSG00000285668
chr17	45585000	45590000	chr17	46190000	46195000	11.17248994	CD4_Naive_All-Donors.phs001703v3p1.Homo_Sapiens.H3K27ac	46193619	AC126544.2	ENSG00000285668
chr17	45585000	45590000	chr17	46190000	46195000	11.17248994	CD4_Naive_All-Donors.phs001703v3p1.Homo_Sapiens.H3K27ac	46194029	AC126544.2	ENSG00000285668
chr17	45585000	45590000	chr17	46190000	46195000	11.17248994	CD4_Naive_All-Donors.phs001703v3p1.Homo_Sapiens.H3K27ac	46194056	AC126544.2	ENSG00000285668
chr17	45585000	45590000	chr17	46190000	46195000	11.17248994	CD4_Naive_All-Donors.phs001703v3p1.Homo_Sapiens.H3K27ac	46194059	AC126544.2	ENSG00000285668
chr17	45585000	45590000	chr17	46190000	46195000	11.17248994	CD4_Naive_All-Donors.phs001703v3p1.Homo_Sapiens.H3K27ac	46194146	AC126544.2	ENSG00000285668
chr17	45585000	45590000	chr17	46260000	46265000	5.164135282	CD4_Naive_All-Donors.phs001703v3p1.Homo_Sapiens.H3K27ac	46260063	AC126544.2	ENSG00000285668
chr17	45585000	45590000	chr17	46260000	46265000	5.164135282	CD4_Naive_All-Donors.phs001703v3p1.Homo_Sapiens.H3K27ac	46260913	AC126544.2	ENSG00000285668
chr17	45585000	45590000	chr17	46260000	46265000	5.164135282	CD4_Naive_All-Donors.phs001703v3p1.Homo_Sapiens.H3K27ac	46261168	AC126544.2	ENSG00000285668
chr17	45585000	45590000	chr17	46260000	46265000	5.164135282	CD4_Naive_All-Donors.phs001703v3p1.Homo_Sapiens.H3K27ac	46261170	AC126544.2	ENSG00000285668
chr17	45585000	45590000	chr17	46260000	46265000	5.164135282	CD4_Naive_All-Donors.phs001703v3p1.Homo_Sapiens.H3K27ac	46261228	AC126544.2	ENSG00000285668
chr17	45585000	45590000	chr17	46260000	46265000	5.164135282	CD4_Naive_All-Donors.phs001703v3p1.Homo_Sapiens.H3K27ac	46261328	AC126544.2	ENSG00000285668
chr17	45585000	45590000	chr17	46260000	46265000	5.164135282	CD4_Naive_All-Donors.phs001703v3p1.Homo_Sapiens.H3K27ac	46261369	AC126544.2	ENSG00000285668
chr17	45585000	45590000	chr17	46260000	46265000	5.164135282	CD4_Naive_All-Donors.phs001703v3p1.Homo_Sapiens.H3K27ac	46261600	AC126544.2	ENSG00000285668
chr17	45585000	45590000	chr17	46260000	46265000	5.164135282	CD4_Naive_All-Donors.phs001703v3p1.Homo_Sapiens.H3K27ac	46261601	AC126544.2	ENSG00000285668
chr17	45585000	45590000	chr17	46260000	46265000	5.164135282	CD4_Naive_All-Donors.phs001703v3p1.Homo_Sapiens.H3K27ac	46261637	AC126544.2	ENSG00000285668
chr17	45585000	45590000	chr17	46260000	46265000	5.164135282	CD4_Naive_All-Donors.phs001703v3p1.Homo_Sapiens.H3K27ac	46262042	AC126544.2	ENSG00000285668
chr17	45585000	45590000	chr17	46260000	46265000	5.164135282	CD4_Naive_All-Donors.phs001703v3p1.Homo_Sapiens.H3K27ac	46262107	AC126544.2	ENSG00000285668
chr17	45585000	45590000	chr17	46260000	46265000	5.164135282	CD4_Naive_All-Donors.phs001703v3p1.Homo_Sapiens.H3K27ac	46262785	AC126544.2	ENSG00000285668
chr17	45585000	45590000	chr17	46260000	46265000	5.164135282	CD4_Naive_All-Donors.phs001703v3p1.Homo_Sapiens.H3K27ac	46262787	AC126544.2	ENSG00000285668
chr17	45585000	45590000	chr17	46260000	46265000	5.164135282	CD4_Naive_All-Donors.phs001703v3p1.Homo_Sapiens.H3K27ac	46262887	AC126544.2	ENSG00000285668
chr17	45585000	45590000	chr17	46260000	46265000	5.164135282	CD4_Naive_All-Donors.phs001703v3p1.Homo_Sapiens.H3K27ac	46262962	AC126544.2	ENSG00000285668
chr17	45585000	45590000	chr17	46260000	46265000	5.164135282	CD4_Naive_All-Donors.phs001703v3p1.Homo_Sapiens.H3K27ac	46263140	AC126544.2	ENSG00000285668
chr17	45585000	45590000	chr17	46260000	46265000	5.164135282	CD4_Naive_All-Donors.phs001703v3p1.Homo_Sapiens.H3K27ac	46263159	AC126544.2	ENSG00000285668
chr17	45585000	45590000	chr17	46260000	46265000	5.164135282	CD4_Naive_All-Donors.phs001703v3p1.Homo_Sapiens.H3K27ac	46263576	AC126544.2	ENSG00000285668
chr17	45585000	45590000	chr17	46260000	46265000	5.164135282	CD4_Naive_All-Donors.phs001703v3p1.Homo_Sapiens.H3K27ac	46264961	AC126544.2	ENSG00000285668
chr17	46000000	46005000	chr17	46190000	46195000	6.626881028	CD4_Naive_All-Donors.phs001703v3p1.Homo_Sapiens.H3K27ac	46000342	KANSL1-AS1	ENSG00000214401
chr17	46000000	46005000	chr17	46190000	46195000	6.626881028	CD4_Naive_All-Donors.phs001703v3p1.Homo_Sapiens.H3K27ac	46000342	KANSL1-AS1	ENSG00000214401
chr17	46000000	46005000	chr17	46190000	46195000	6.626881028	CD4_Naive_All-Donors.phs001703v3p1.Homo_Sapiens.H3K27ac	46000484	KANSL1-AS1	ENSG00000214401
chr17	46000000	46005000	chr17	46190000	46195000	6.626881028	CD4_Naive_All-Donors.phs001703v3p1.Homo_Sapiens.H3K27ac	46000484	KANSL1-AS1	ENSG00000214401
chr17	46000000	46005000	chr17	46190000	46195000	6.626881028	CD4_Naive_All-Donors.phs001703v3p1.Homo_Sapiens.H3K27ac	46000485	KANSL1-AS1	ENSG00000214401
chr17	46000000	46005000	chr17	46190000	46195000	6.626881028	CD4_Naive_All-Donors.phs001703v3p1.Homo_Sapiens.H3K27ac	46000485	KANSL1-AS1	ENSG00000214401
chr17	46000000	46005000	chr17	46190000	46195000	6.626881028	CD4_Naive_All-Donors.phs001703v3p1.Homo_Sapiens.H3K27ac	46001250	KANSL1-AS1	ENSG00000214401
chr17	46000000	46005000	chr17	46190000	46195000	6.626881028	CD4_Naive_All-Donors.phs001703v3p1.Homo_Sapiens.H3K27ac	46001250	KANSL1-AS1	ENSG00000214401
chr17	46000000	46005000	chr17	46190000	46195000	6.626881028	CD4_Naive_All-Donors.phs001703v3p1.Homo_Sapiens.H3K27ac	46001314	KANSL1-AS1	ENSG00000214401
chr17	46000000	46005000	chr17	46190000	46195000	6.626881028	CD4_Naive_All-Donors.phs001703v3p1.Homo_Sapiens.H3K27ac	46001314	KANSL1-AS1	ENSG00000214401
chr17	46000000	46005000	chr17	46190000	46195000	6.626881028	CD4_Naive_All-Donors.phs001703v3p1.Homo_Sapiens.H3K27ac	46001314	KANSL1-AS1	ENSG00000214401
chr17	46000000	46005000	chr17	46190000	46195000	6.626881028	CD4_Naive_All-Donors.phs001703v3p1.Homo_Sapiens.H3K27ac	46001314	KANSL1-AS1	ENSG00000214401
chr17	46000000	46005000	chr17	46190000	46195000	6.626881028	CD4_Naive_All-Donors.phs001703v3p1.Homo_Sapiens.H3K27ac	46001450	KANSL1-AS1	ENSG00000214401
chr17	46000000	46005000	chr17	46190000	46195000	6.626881028	CD4_Naive_All-Donors.phs001703v3p1.Homo_Sapiens.H3K27ac	46001450	KANSL1-AS1	ENSG00000214401
chr17	46000000	46005000	chr17	46190000	46195000	6.626881028	CD4_Naive_All-Donors.phs001703v3p1.Homo_Sapiens.H3K27ac	46001466	KANSL1-AS1	ENSG00000214401
chr17	46000000	46005000	chr17	46190000	46195000	6.626881028	CD4_Naive_All-Donors.phs001703v3p1.Homo_Sapiens.H3K27ac	46001466	KANSL1-AS1	ENSG00000214401
chr17	46000000	46005000	chr17	46190000	46195000	6.626881028	CD4_Naive_All-Donors.phs001703v3p1.Homo_Sapiens.H3K27ac	46001526	KANSL1-AS1	ENSG00000214401
chr17	46000000	46005000	chr17	46190000	46195000	6.626881028	CD4_Naive_All-Donors.phs001703v3p1.Homo_Sapiens.H3K27ac	46001526	KANSL1-AS1	ENSG00000214401
chr17	46000000	46005000	chr17	46190000	46195000	6.626881028	CD4_Naive_All-Donors.phs001703v3p1.Homo_Sapiens.H3K27ac	46002201	KANSL1-AS1	ENSG00000214401
chr17	46000000	46005000	chr17	46190000	46195000	6.626881028	CD4_Naive_All-Donors.phs001703v3p1.Homo_Sapiens.H3K27ac	46002201	KANSL1-AS1	ENSG00000214401
chr17	46000000	46005000	chr17	46190000	46195000	6.626881028	CD4_Naive_All-Donors.phs001703v3p1.Homo_Sapiens.H3K27ac	46002355	KANSL1-AS1	ENSG00000214401
chr17	46000000	46005000	chr17	46190000	46195000	6.626881028	CD4_Naive_All-Donors.phs001703v3p1.Homo_Sapiens.H3K27ac	46002355	KANSL1-AS1	ENSG00000214401
chr17	46000000	46005000	chr17	46190000	46195000	6.626881028	CD4_Naive_All-Donors.phs001703v3p1.Homo_Sapiens.H3K27ac	46002673	KANSL1-AS1	ENSG00000214401
chr17	46000000	46005000	chr17	46190000	46195000	6.626881028	CD4_Naive_All-Donors.phs001703v3p1.Homo_Sapiens.H3K27ac	46002673	KANSL1-AS1	ENSG00000214401
chr17	46000000	46005000	chr17	46190000	46195000	6.626881028	CD4_Naive_All-Donors.phs001703v3p1.Homo_Sapiens.H3K27ac	46003042	KANSL1-AS1	ENSG00000214401
chr17	46000000	46005000	chr17	46190000	46195000	6.626881028	CD4_Naive_All-Donors.phs001703v3p1.Homo_Sapiens.H3K27ac	46003042	KANSL1-AS1	ENSG00000214401
chr17	46000000	46005000	chr17	46190000	46195000	6.626881028	CD4_Naive_All-Donors.phs001703v3p1.Homo_Sapiens.H3K27ac	46003698	KANSL1-AS1	ENSG00000214401
chr17	46000000	46005000	chr17	46190000	46195000	6.626881028	CD4_Naive_All-Donors.phs001703v3p1.Homo_Sapiens.H3K27ac	46003698	KANSL1-AS1	ENSG00000214401
chr17	46000000	46005000	chr17	46190000	46195000	6.626881028	CD4_Naive_All-Donors.phs001703v3p1.Homo_Sapiens.H3K27ac	46003852	KANSL1-AS1	ENSG00000214401
chr17	46000000	46005000	chr17	46190000	46195000	6.626881028	CD4_Naive_All-Donors.phs001703v3p1.Homo_Sapiens.H3K27ac	46003852	KANSL1-AS1	ENSG00000214401
chr17	46000000	46005000	chr17	46190000	46195000	6.626881028	CD4_Naive_All-Donors.phs001703v3p1.Homo_Sapiens.H3K27ac	46003858	KANSL1-AS1	ENSG00000214401
chr17	46000000	46005000	chr17	46190000	46195000	6.626881028	CD4_Naive_All-Donors.phs001703v3p1.Homo_Sapiens.H3K27ac	46003858	KANSL1-AS1	ENSG00000214401
chr17	46000000	46005000	chr17	46190000	46195000	6.626881028	CD4_Naive_All-Donors.phs001703v3p1.Homo_Sapiens.H3K27ac	46004096	KANSL1-AS1	ENSG00000214401
chr17	46000000	46005000	chr17	46190000	46195000	6.626881028	CD4_Naive_All-Donors.phs001703v3p1.Homo_Sapiens.H3K27ac	46004096	KANSL1-AS1	ENSG00000214401
chr17	46000000	46005000	chr17	46190000	46195000	6.626881028	CD4_Naive_All-Donors.phs001703v3p1.Homo_Sapiens.H3K27ac	46004161	KANSL1-AS1	ENSG00000214401
chr17	46000000	46005000	chr17	46190000	46195000	6.626881028	CD4_Naive_All-Donors.phs001703v3p1.Homo_Sapiens.H3K27ac	46004161	KANSL1-AS1	ENSG00000214401
chr17	46000000	46005000	chr17	46190000	46195000	6.626881028	CD4_Naive_All-Donors.phs001703v3p1.Homo_Sapiens.H3K27ac	46004815	KANSL1-AS1	ENSG00000214401
chr17	46000000	46005000	chr17	46190000	46195000	6.626881028	CD4_Naive_All-Donors.phs001703v3p1.Homo_Sapiens.H3K27ac	46004815	KANSL1-AS1	ENSG00000214401
chr17	46000000	46005000	chr17	46190000	46195000	6.626881028	CD4_Naive_All-Donors.phs001703v3p1.Homo_Sapiens.H3K27ac	46004883	KANSL1-AS1	ENSG00000214401
chr17	46000000	46005000	chr17	46190000	46195000	6.626881028	CD4_Naive_All-Donors.phs001703v3p1.Homo_Sapiens.H3K27ac	46004883	KANSL1-AS1	ENSG00000214401
chr17	46020000	46025000	chr17	46190000	46195000	7.239518836	CD4_Naive_All-Donors.phs001703v3p1.Homo_Sapiens.H3K27ac	46021495	KANSL1-AS1	ENSG00000214401
chr17	46020000	46025000	chr17	46190000	46195000	7.239518836	CD4_Naive_All-Donors.phs001703v3p1.Homo_Sapiens.H3K27ac	46021495	KANSL1-AS1	ENSG00000214401
chr17	46020000	46025000	chr17	46190000	46195000	7.239518836	CD4_Naive_All-Donors.phs001703v3p1.Homo_Sapiens.H3K27ac	46021496	KANSL1-AS1	ENSG00000214401
chr17	46020000	46025000	chr17	46190000	46195000	7.239518836	CD4_Naive_All-Donors.phs001703v3p1.Homo_Sapiens.H3K27ac	46021496	KANSL1-AS1	ENSG00000214401
chr17	46020000	46025000	chr17	46190000	46195000	7.239518836	CD4_Naive_All-Donors.phs001703v3p1.Homo_Sapiens.H3K27ac	46021601	KANSL1-AS1	ENSG00000214401
chr17	46020000	46025000	chr17	46190000	46195000	7.239518836	CD4_Naive_All-Donors.phs001703v3p1.Homo_Sapiens.H3K27ac	46021601	KANSL1-AS1	ENSG00000214401
chr17	46020000	46025000	chr17	46190000	46195000	7.239518836	CD4_Naive_All-Donors.phs001703v3p1.Homo_Sapiens.H3K27ac	46021716	KANSL1-AS1	ENSG00000214401
chr17	46020000	46025000	chr17	46190000	46195000	7.239518836	CD4_Naive_All-Donors.phs001703v3p1.Homo_Sapiens.H3K27ac	46021716	KANSL1-AS1	ENSG00000214401
chr17	46020000	46025000	chr17	46190000	46195000	7.239518836	CD4_Naive_All-Donors.phs001703v3p1.Homo_Sapiens.H3K27ac	46021763	KANSL1-AS1	ENSG00000214401
chr17	46020000	46025000	chr17	46190000	46195000	7.239518836	CD4_Naive_All-Donors.phs001703v3p1.Homo_Sapiens.H3K27ac	46021763	KANSL1-AS1	ENSG00000214401
chr17	46020000	46025000	chr17	46190000	46195000	7.239518836	CD4_Naive_All-Donors.phs001703v3p1.Homo_Sapiens.H3K27ac	46022303	KANSL1-AS1	ENSG00000214401
chr17	46020000	46025000	chr17	46190000	46195000	7.239518836	CD4_Naive_All-Donors.phs001703v3p1.Homo_Sapiens.H3K27ac	46022303	KANSL1-AS1	ENSG00000214401
chr17	46020000	46025000	chr17	46190000	46195000	7.239518836	CD4_Naive_All-Donors.phs001703v3p1.Homo_Sapiens.H3K27ac	46022353	KANSL1-AS1	ENSG00000214401
chr17	46020000	46025000	chr17	46190000	46195000	7.239518836	CD4_Naive_All-Donors.phs001703v3p1.Homo_Sapiens.H3K27ac	46022353	KANSL1-AS1	ENSG00000214401
chr17	46020000	46025000	chr17	46190000	46195000	7.239518836	CD4_Naive_All-Donors.phs001703v3p1.Homo_Sapiens.H3K27ac	46022353	KANSL1-AS1	ENSG00000214401
chr17	46020000	46025000	chr17	46190000	46195000	7.239518836	CD4_Naive_All-Donors.phs001703v3p1.Homo_Sapiens.H3K27ac	46022353	KANSL1-AS1	ENSG00000214401
chr17	46020000	46025000	chr17	46190000	46195000	7.239518836	CD4_Naive_All-Donors.phs001703v3p1.Homo_Sapiens.H3K27ac	46022353	KANSL1-AS1	ENSG00000214401
chr17	46020000	46025000	chr17	46190000	46195000	7.239518836	CD4_Naive_All-Donors.phs001703v3p1.Homo_Sapiens.H3K27ac	46022353	KANSL1-AS1	ENSG00000214401
chr17	46020000	46025000	chr17	46190000	46195000	7.239518836	CD4_Naive_All-Donors.phs001703v3p1.Homo_Sapiens.H3K27ac	46022443	KANSL1-AS1	ENSG00000214401
chr17	46020000	46025000	chr17	46190000	46195000	7.239518836	CD4_Naive_All-Donors.phs001703v3p1.Homo_Sapiens.H3K27ac	46022443	KANSL1-AS1	ENSG00000214401
chr17	46020000	46025000	chr17	46190000	46195000	7.239518836	CD4_Naive_All-Donors.phs001703v3p1.Homo_Sapiens.H3K27ac	46022461	KANSL1-AS1	ENSG00000214401
chr17	46020000	46025000	chr17	46190000	46195000	7.239518836	CD4_Naive_All-Donors.phs001703v3p1.Homo_Sapiens.H3K27ac	46022461	KANSL1-AS1	ENSG00000214401
chr17	46020000	46025000	chr17	46190000	46195000	7.239518836	CD4_Naive_All-Donors.phs001703v3p1.Homo_Sapiens.H3K27ac	46022490	KANSL1-AS1	ENSG00000214401
chr17	46020000	46025000	chr17	46190000	46195000	7.239518836	CD4_Naive_All-Donors.phs001703v3p1.Homo_Sapiens.H3K27ac	46022490	KANSL1-AS1	ENSG00000214401
chr17	46020000	46025000	chr17	46190000	46195000	7.239518836	CD4_Naive_All-Donors.phs001703v3p1.Homo_Sapiens.H3K27ac	46022490	KANSL1-AS1	ENSG00000214401
chr17	46020000	46025000	chr17	46190000	46195000	7.239518836	CD4_Naive_All-Donors.phs001703v3p1.Homo_Sapiens.H3K27ac	46022490	KANSL1-AS1	ENSG00000214401
chr17	46020000	46025000	chr17	46190000	46195000	7.239518836	CD4_Naive_All-Donors.phs001703v3p1.Homo_Sapiens.H3K27ac	46023187	KANSL1-AS1	ENSG00000214401
chr17	46020000	46025000	chr17	46190000	46195000	7.239518836	CD4_Naive_All-Donors.phs001703v3p1.Homo_Sapiens.H3K27ac	46023187	KANSL1-AS1	ENSG00000214401
chr17	46020000	46025000	chr17	46190000	46195000	7.239518836	CD4_Naive_All-Donors.phs001703v3p1.Homo_Sapiens.H3K27ac	46023300	KANSL1-AS1	ENSG00000214401
chr17	46020000	46025000	chr17	46190000	46195000	7.239518836	CD4_Naive_All-Donors.phs001703v3p1.Homo_Sapiens.H3K27ac	46023540	KANSL1-AS1	ENSG00000214401
chr17	46020000	46025000	chr17	46190000	46195000	7.239518836	CD4_Naive_All-Donors.phs001703v3p1.Homo_Sapiens.H3K27ac	46023540	KANSL1-AS1	ENSG00000214401
chr17	46020000	46025000	chr17	46190000	46195000	7.239518836	CD4_Naive_All-Donors.phs001703v3p1.Homo_Sapiens.H3K27ac	46023550	KANSL1-AS1	ENSG00000214401
chr17	46020000	46025000	chr17	46190000	46195000	7.239518836	CD4_Naive_All-Donors.phs001703v3p1.Homo_Sapiens.H3K27ac	46023550	KANSL1-AS1	ENSG00000214401
chr17	46020000	46025000	chr17	46190000	46195000	7.239518836	CD4_Naive_All-Donors.phs001703v3p1.Homo_Sapiens.H3K27ac	46023638	KANSL1-AS1	ENSG00000214401
chr17	46020000	46025000	chr17	46190000	46195000	7.239518836	CD4_Naive_All-Donors.phs001703v3p1.Homo_Sapiens.H3K27ac	46023638	KANSL1-AS1	ENSG00000214401
chr17	46020000	46025000	chr17	46190000	46195000	7.239518836	CD4_Naive_All-Donors.phs001703v3p1.Homo_Sapiens.H3K27ac	46024197	KANSL1-AS1	ENSG00000214401
chr17	46020000	46025000	chr17	46190000	46195000	7.239518836	CD4_Naive_All-Donors.phs001703v3p1.Homo_Sapiens.H3K27ac	46024197	KANSL1-AS1	ENSG00000214401
chr17	46020000	46025000	chr17	46190000	46195000	7.239518836	CD4_Naive_All-Donors.phs001703v3p1.Homo_Sapiens.H3K27ac	46024409	KANSL1-AS1	ENSG00000214401
chr17	46020000	46025000	chr17	46190000	46195000	7.239518836	CD4_Naive_All-Donors.phs001703v3p1.Homo_Sapiens.H3K27ac	46024409	KANSL1-AS1	ENSG00000214401
chr17	46020000	46025000	chr17	46190000	46195000	7.239518836	CD4_Naive_All-Donors.phs001703v3p1.Homo_Sapiens.H3K27ac	46024483	KANSL1-AS1	ENSG00000214401
chr17	46020000	46025000	chr17	46190000	46195000	7.239518836	CD4_Naive_All-Donors.phs001703v3p1.Homo_Sapiens.H3K27ac	46024483	KANSL1-AS1	ENSG00000214401
chr17	46020000	46025000	chr17	46190000	46195000	7.239518836	CD4_Naive_All-Donors.phs001703v3p1.Homo_Sapiens.H3K27ac	46024483	KANSL1-AS1	ENSG00000214401
chr17	46020000	46025000	chr17	46190000	46195000	7.239518836	CD4_Naive_All-Donors.phs001703v3p1.Homo_Sapiens.H3K27ac	46024483	KANSL1-AS1	ENSG00000214401
chr17	46020000	46025000	chr17	46190000	46195000	7.239518836	CD4_Naive_All-Donors.phs001703v3p1.Homo_Sapiens.H3K27ac	46024505	KANSL1-AS1	ENSG00000214401
chr17	46020000	46025000	chr17	46190000	46195000	7.239518836	CD4_Naive_All-Donors.phs001703v3p1.Homo_Sapiens.H3K27ac	46024505	KANSL1-AS1	ENSG00000214401
chr17	46025000	46030000	chr17	46190000	46195000	18.34123283	CD4_Naive_All-Donors.phs001703v3p1.Homo_Sapiens.H3K27ac	46025077	KANSL1-AS1	ENSG00000214401
chr17	46025000	46030000	chr17	46190000	46195000	18.34123283	CD4_Naive_All-Donors.phs001703v3p1.Homo_Sapiens.H3K27ac	46025077	KANSL1-AS1	ENSG00000214401
chr17	46025000	46030000	chr17	46190000	46195000	18.34123283	CD4_Naive_All-Donors.phs001703v3p1.Homo_Sapiens.H3K27ac	46025077	KANSL1-AS1	ENSG00000214401
chr17	46025000	46030000	chr17	46190000	46195000	18.34123283	CD4_Naive_All-Donors.phs001703v3p1.Homo_Sapiens.H3K27ac	46025077	KANSL1-AS1	ENSG00000214401
chr17	46025000	46030000	chr17	46190000	46195000	18.34123283	CD4_Naive_All-Donors.phs001703v3p1.Homo_Sapiens.H3K27ac	46025238	KANSL1-AS1	ENSG00000214401
chr17	46025000	46030000	chr17	46190000	46195000	18.34123283	CD4_Naive_All-Donors.phs001703v3p1.Homo_Sapiens.H3K27ac	46025238	KANSL1-AS1	ENSG00000214401
chr17	46025000	46030000	chr17	46190000	46195000	18.34123283	CD4_Naive_All-Donors.phs001703v3p1.Homo_Sapiens.H3K27ac	46025272	KANSL1-AS1	ENSG00000214401
chr17	46025000	46030000	chr17	46190000	46195000	18.34123283	CD4_Naive_All-Donors.phs001703v3p1.Homo_Sapiens.H3K27ac	46025272	KANSL1-AS1	ENSG00000214401
chr17	46025000	46030000	chr17	46190000	46195000	18.34123283	CD4_Naive_All-Donors.phs001703v3p1.Homo_Sapiens.H3K27ac	46025323	KANSL1-AS1	ENSG00000214401
chr17	46025000	46030000	chr17	46190000	46195000	18.34123283	CD4_Naive_All-Donors.phs001703v3p1.Homo_Sapiens.H3K27ac	46025323	KANSL1-AS1	ENSG00000214401
chr17	46025000	46030000	chr17	46190000	46195000	18.34123283	CD4_Naive_All-Donors.phs001703v3p1.Homo_Sapiens.H3K27ac	46025375	KANSL1-AS1	ENSG00000214401
chr17	46025000	46030000	chr17	46190000	46195000	18.34123283	CD4_Naive_All-Donors.phs001703v3p1.Homo_Sapiens.H3K27ac	46025375	KANSL1-AS1	ENSG00000214401
chr17	46025000	46030000	chr17	46190000	46195000	18.34123283	CD4_Naive_All-Donors.phs001703v3p1.Homo_Sapiens.H3K27ac	46025375	KANSL1-AS1	ENSG00000214401
chr17	46025000	46030000	chr17	46190000	46195000	18.34123283	CD4_Naive_All-Donors.phs001703v3p1.Homo_Sapiens.H3K27ac	46025375	KANSL1-AS1	ENSG00000214401
chr17	46025000	46030000	chr17	46190000	46195000	18.34123283	CD4_Naive_All-Donors.phs001703v3p1.Homo_Sapiens.H3K27ac	46025499	KANSL1-AS1	ENSG00000214401
chr17	46025000	46030000	chr17	46190000	46195000	18.34123283	CD4_Naive_All-Donors.phs001703v3p1.Homo_Sapiens.H3K27ac	46025499	KANSL1-AS1	ENSG00000214401
chr17	46025000	46030000	chr17	46190000	46195000	18.34123283	CD4_Naive_All-Donors.phs001703v3p1.Homo_Sapiens.H3K27ac	46025567	KANSL1-AS1	ENSG00000214401
chr17	46025000	46030000	chr17	46190000	46195000	18.34123283	CD4_Naive_All-Donors.phs001703v3p1.Homo_Sapiens.H3K27ac	46025567	KANSL1-AS1	ENSG00000214401
chr17	46025000	46030000	chr17	46190000	46195000	18.34123283	CD4_Naive_All-Donors.phs001703v3p1.Homo_Sapiens.H3K27ac	46025930	KANSL1-AS1	ENSG00000214401
chr17	46025000	46030000	chr17	46190000	46195000	18.34123283	CD4_Naive_All-Donors.phs001703v3p1.Homo_Sapiens.H3K27ac	46025930	KANSL1-AS1	ENSG00000214401
chr17	46025000	46030000	chr17	46190000	46195000	18.34123283	CD4_Naive_All-Donors.phs001703v3p1.Homo_Sapiens.H3K27ac	46026250	KANSL1-AS1	ENSG00000214401
chr17	46025000	46030000	chr17	46190000	46195000	18.34123283	CD4_Naive_All-Donors.phs001703v3p1.Homo_Sapiens.H3K27ac	46026250	KANSL1-AS1	ENSG00000214401
chr17	46025000	46030000	chr17	46190000	46195000	18.34123283	CD4_Naive_All-Donors.phs001703v3p1.Homo_Sapiens.H3K27ac	46026459	KANSL1-AS1	ENSG00000214401
chr17	46025000	46030000	chr17	46190000	46195000	18.34123283	CD4_Naive_All-Donors.phs001703v3p1.Homo_Sapiens.H3K27ac	46026459	KANSL1-AS1	ENSG00000214401
chr17	46025000	46030000	chr17	46190000	46195000	18.34123283	CD4_Naive_All-Donors.phs001703v3p1.Homo_Sapiens.H3K27ac	46026460	KANSL1-AS1	ENSG00000214401
chr17	46025000	46030000	chr17	46190000	46195000	18.34123283	CD4_Naive_All-Donors.phs001703v3p1.Homo_Sapiens.H3K27ac	46026460	KANSL1-AS1	ENSG00000214401
chr17	46025000	46030000	chr17	46190000	46195000	18.34123283	CD4_Naive_All-Donors.phs001703v3p1.Homo_Sapiens.H3K27ac	46026561	KANSL1-AS1	ENSG00000214401
chr17	46025000	46030000	chr17	46190000	46195000	18.34123283	CD4_Naive_All-Donors.phs001703v3p1.Homo_Sapiens.H3K27ac	46026561	KANSL1-AS1	ENSG00000214401
chr17	46025000	46030000	chr17	46190000	46195000	18.34123283	CD4_Naive_All-Donors.phs001703v3p1.Homo_Sapiens.H3K27ac	46026912	KANSL1-AS1	ENSG00000214401
chr17	46025000	46030000	chr17	46190000	46195000	18.34123283	CD4_Naive_All-Donors.phs001703v3p1.Homo_Sapiens.H3K27ac	46026912	KANSL1-AS1	ENSG00000214401
chr17	46025000	46030000	chr17	46190000	46195000	18.34123283	CD4_Naive_All-Donors.phs001703v3p1.Homo_Sapiens.H3K27ac	46026977	KANSL1-AS1	ENSG00000214401
chr17	46025000	46030000	chr17	46190000	46195000	18.34123283	CD4_Naive_All-Donors.phs001703v3p1.Homo_Sapiens.H3K27ac	46026977	KANSL1-AS1	ENSG00000214401
chr17	46025000	46030000	chr17	46190000	46195000	18.34123283	CD4_Naive_All-Donors.phs001703v3p1.Homo_Sapiens.H3K27ac	46027044	KANSL1-AS1	ENSG00000214401
chr17	46025000	46030000	chr17	46190000	46195000	18.34123283	CD4_Naive_All-Donors.phs001703v3p1.Homo_Sapiens.H3K27ac	46027044	KANSL1-AS1	ENSG00000214401
chr17	46025000	46030000	chr17	46190000	46195000	18.34123283	CD4_Naive_All-Donors.phs001703v3p1.Homo_Sapiens.H3K27ac	46027044	KANSL1-AS1	ENSG00000214401
chr17	46025000	46030000	chr17	46190000	46195000	18.34123283	CD4_Naive_All-Donors.phs001703v3p1.Homo_Sapiens.H3K27ac	46027044	KANSL1-AS1	ENSG00000214401
chr17	46025000	46030000	chr17	46190000	46195000	18.34123283	CD4_Naive_All-Donors.phs001703v3p1.Homo_Sapiens.H3K27ac	46027143	KANSL1-AS1	ENSG00000214401
chr17	46025000	46030000	chr17	46190000	46195000	18.34123283	CD4_Naive_All-Donors.phs001703v3p1.Homo_Sapiens.H3K27ac	46027143	KANSL1-AS1	ENSG00000214401
chr17	46025000	46030000	chr17	46190000	46195000	18.34123283	CD4_Naive_All-Donors.phs001703v3p1.Homo_Sapiens.H3K27ac	46028853	KANSL1-AS1	ENSG00000214401
chr17	46025000	46030000	chr17	46190000	46195000	18.34123283	CD4_Naive_All-Donors.phs001703v3p1.Homo_Sapiens.H3K27ac	46028853	KANSL1-AS1	ENSG00000214401
chr17	46025000	46030000	chr17	46190000	46195000	18.34123283	CD4_Naive_All-Donors.phs001703v3p1.Homo_Sapiens.H3K27ac	46028854	KANSL1-AS1	ENSG00000214401
chr17	46025000	46030000	chr17	46190000	46195000	18.34123283	CD4_Naive_All-Donors.phs001703v3p1.Homo_Sapiens.H3K27ac	46028854	KANSL1-AS1	ENSG00000214401
chr17	46025000	46030000	chr17	46190000	46195000	18.34123283	CD4_Naive_All-Donors.phs001703v3p1.Homo_Sapiens.H3K27ac	46029149	KANSL1-AS1	ENSG00000214401
chr17	46025000	46030000	chr17	46190000	46195000	18.34123283	CD4_Naive_All-Donors.phs001703v3p1.Homo_Sapiens.H3K27ac	46029149	KANSL1-AS1	ENSG00000214401
chr17	46025000	46030000	chr17	46190000	46195000	18.34123283	CD4_Naive_All-Donors.phs001703v3p1.Homo_Sapiens.H3K27ac	46029149	KANSL1-AS1	ENSG00000214401
chr17	46025000	46030000	chr17	46190000	46195000	18.34123283	CD4_Naive_All-Donors.phs001703v3p1.Homo_Sapiens.H3K27ac	46029149	KANSL1-AS1	ENSG00000214401
chr17	46025000	46030000	chr17	46190000	46195000	18.34123283	CD4_Naive_All-Donors.phs001703v3p1.Homo_Sapiens.H3K27ac	46029440	KANSL1-AS1	ENSG00000214401
chr17	46025000	46030000	chr17	46190000	46195000	18.34123283	CD4_Naive_All-Donors.phs001703v3p1.Homo_Sapiens.H3K27ac	46029440	KANSL1-AS1	ENSG00000214401
chr17	46025000	46030000	chr17	46190000	46195000	18.34123283	CD4_Naive_All-Donors.phs001703v3p1.Homo_Sapiens.H3K27ac	46029955	KANSL1-AS1	ENSG00000214401
chr17	46030000	46035000	chr17	46190000	46195000	28.14151346	CD4_Naive_All-Donors.phs001703v3p1.Homo_Sapiens.H3K27ac	46030121	KANSL1-AS1	ENSG00000214401
chr17	46030000	46035000	chr17	46190000	46195000	28.14151346	CD4_Naive_All-Donors.phs001703v3p1.Homo_Sapiens.H3K27ac	46030121	KANSL1-AS1	ENSG00000214401
chr17	46030000	46035000	chr17	46190000	46195000	28.14151346	CD4_Naive_All-Donors.phs001703v3p1.Homo_Sapiens.H3K27ac	46030147	KANSL1-AS1	ENSG00000214401
chr17	46030000	46035000	chr17	46190000	46195000	28.14151346	CD4_Naive_All-Donors.phs001703v3p1.Homo_Sapiens.H3K27ac	46030147	KANSL1-AS1	ENSG00000214401
chr17	46030000	46035000	chr17	46190000	46195000	28.14151346	CD4_Naive_All-Donors.phs001703v3p1.Homo_Sapiens.H3K27ac	46030240	KANSL1-AS1	ENSG00000214401
chr17	46030000	46035000	chr17	46190000	46195000	28.14151346	CD4_Naive_All-Donors.phs001703v3p1.Homo_Sapiens.H3K27ac	46030240	KANSL1-AS1	ENSG00000214401
chr17	46030000	46035000	chr17	46190000	46195000	28.14151346	CD4_Naive_All-Donors.phs001703v3p1.Homo_Sapiens.H3K27ac	46030734	KANSL1-AS1	ENSG00000214401
chr17	46030000	46035000	chr17	46190000	46195000	28.14151346	CD4_Naive_All-Donors.phs001703v3p1.Homo_Sapiens.H3K27ac	46030734	KANSL1-AS1	ENSG00000214401
chr17	46030000	46035000	chr17	46190000	46195000	28.14151346	CD4_Naive_All-Donors.phs001703v3p1.Homo_Sapiens.H3K27ac	46030836	KANSL1-AS1	ENSG00000214401
chr17	46030000	46035000	chr17	46190000	46195000	28.14151346	CD4_Naive_All-Donors.phs001703v3p1.Homo_Sapiens.H3K27ac	46030836	KANSL1-AS1	ENSG00000214401
chr17	46030000	46035000	chr17	46190000	46195000	28.14151346	CD4_Naive_All-Donors.phs001703v3p1.Homo_Sapiens.H3K27ac	46030989	KANSL1-AS1	ENSG00000214401
chr17	46030000	46035000	chr17	46190000	46195000	28.14151346	CD4_Naive_All-Donors.phs001703v3p1.Homo_Sapiens.H3K27ac	46030989	KANSL1-AS1	ENSG00000214401
chr17	46030000	46035000	chr17	46190000	46195000	28.14151346	CD4_Naive_All-Donors.phs001703v3p1.Homo_Sapiens.H3K27ac	46031116	KANSL1-AS1	ENSG00000214401
chr17	46030000	46035000	chr17	46190000	46195000	28.14151346	CD4_Naive_All-Donors.phs001703v3p1.Homo_Sapiens.H3K27ac	46031116	KANSL1-AS1	ENSG00000214401
chr17	46030000	46035000	chr17	46190000	46195000	28.14151346	CD4_Naive_All-Donors.phs001703v3p1.Homo_Sapiens.H3K27ac	46031540	KANSL1-AS1	ENSG00000214401
chr17	46030000	46035000	chr17	46190000	46195000	28.14151346	CD4_Naive_All-Donors.phs001703v3p1.Homo_Sapiens.H3K27ac	46031540	KANSL1-AS1	ENSG00000214401
chr17	46030000	46035000	chr17	46190000	46195000	28.14151346	CD4_Naive_All-Donors.phs001703v3p1.Homo_Sapiens.H3K27ac	46031822	KANSL1-AS1	ENSG00000214401
chr17	46030000	46035000	chr17	46190000	46195000	28.14151346	CD4_Naive_All-Donors.phs001703v3p1.Homo_Sapiens.H3K27ac	46031822	KANSL1-AS1	ENSG00000214401
chr17	46030000	46035000	chr17	46190000	46195000	28.14151346	CD4_Naive_All-Donors.phs001703v3p1.Homo_Sapiens.H3K27ac	46031882	KANSL1-AS1	ENSG00000214401
chr17	46030000	46035000	chr17	46190000	46195000	28.14151346	CD4_Naive_All-Donors.phs001703v3p1.Homo_Sapiens.H3K27ac	46031882	KANSL1-AS1	ENSG00000214401
chr17	46030000	46035000	chr17	46190000	46195000	28.14151346	CD4_Naive_All-Donors.phs001703v3p1.Homo_Sapiens.H3K27ac	46032403	KANSL1-AS1	ENSG00000214401
chr17	46030000	46035000	chr17	46190000	46195000	28.14151346	CD4_Naive_All-Donors.phs001703v3p1.Homo_Sapiens.H3K27ac	46032403	KANSL1-AS1	ENSG00000214401
chr17	46030000	46035000	chr17	46190000	46195000	28.14151346	CD4_Naive_All-Donors.phs001703v3p1.Homo_Sapiens.H3K27ac	46033166	KANSL1-AS1	ENSG00000214401
chr17	46030000	46035000	chr17	46190000	46195000	28.14151346	CD4_Naive_All-Donors.phs001703v3p1.Homo_Sapiens.H3K27ac	46033166	KANSL1-AS1	ENSG00000214401
chr17	46030000	46035000	chr17	46190000	46195000	28.14151346	CD4_Naive_All-Donors.phs001703v3p1.Homo_Sapiens.H3K27ac	46033175	KANSL1-AS1	ENSG00000214401
chr17	46030000	46035000	chr17	46190000	46195000	28.14151346	CD4_Naive_All-Donors.phs001703v3p1.Homo_Sapiens.H3K27ac	46033175	KANSL1-AS1	ENSG00000214401
chr17	46030000	46035000	chr17	46190000	46195000	28.14151346	CD4_Naive_All-Donors.phs001703v3p1.Homo_Sapiens.H3K27ac	46033522	KANSL1-AS1	ENSG00000214401
chr17	46030000	46035000	chr17	46190000	46195000	28.14151346	CD4_Naive_All-Donors.phs001703v3p1.Homo_Sapiens.H3K27ac	46033522	KANSL1-AS1	ENSG00000214401
chr17	46030000	46035000	chr17	46190000	46195000	28.14151346	CD4_Naive_All-Donors.phs001703v3p1.Homo_Sapiens.H3K27ac	46033743	KANSL1-AS1	ENSG00000214401
chr17	46030000	46035000	chr17	46190000	46195000	28.14151346	CD4_Naive_All-Donors.phs001703v3p1.Homo_Sapiens.H3K27ac	46033743	KANSL1-AS1	ENSG00000214401
chr17	46030000	46035000	chr17	46190000	46195000	28.14151346	CD4_Naive_All-Donors.phs001703v3p1.Homo_Sapiens.H3K27ac	46034247	KANSL1-AS1	ENSG00000214401
chr17	46030000	46035000	chr17	46190000	46195000	28.14151346	CD4_Naive_All-Donors.phs001703v3p1.Homo_Sapiens.H3K27ac	46034247	KANSL1-AS1	ENSG00000214401
chr17	46030000	46035000	chr17	46190000	46195000	28.14151346	CD4_Naive_All-Donors.phs001703v3p1.Homo_Sapiens.H3K27ac	46034461	KANSL1-AS1	ENSG00000214401
chr17	46030000	46035000	chr17	46190000	46195000	28.14151346	CD4_Naive_All-Donors.phs001703v3p1.Homo_Sapiens.H3K27ac	46034461	KANSL1-AS1	ENSG00000214401
chr17	46035000	46040000	chr17	46190000	46195000	29.2349741	CD4_Naive_All-Donors.phs001703v3p1.Homo_Sapiens.H3K27ac	46035019	KANSL1-AS1	ENSG00000214401
chr17	46035000	46040000	chr17	46190000	46195000	29.2349741	CD4_Naive_All-Donors.phs001703v3p1.Homo_Sapiens.H3K27ac	46035019	KANSL1-AS1	ENSG00000214401
chr17	46035000	46040000	chr17	46190000	46195000	29.2349741	CD4_Naive_All-Donors.phs001703v3p1.Homo_Sapiens.H3K27ac	46035075	KANSL1-AS1	ENSG00000214401
chr17	46035000	46040000	chr17	46190000	46195000	29.2349741	CD4_Naive_All-Donors.phs001703v3p1.Homo_Sapiens.H3K27ac	46035075	KANSL1-AS1	ENSG00000214401
chr17	46035000	46040000	chr17	46190000	46195000	29.2349741	CD4_Naive_All-Donors.phs001703v3p1.Homo_Sapiens.H3K27ac	46035272	KANSL1-AS1	ENSG00000214401
chr17	46035000	46040000	chr17	46190000	46195000	29.2349741	CD4_Naive_All-Donors.phs001703v3p1.Homo_Sapiens.H3K27ac	46035272	KANSL1-AS1	ENSG00000214401
chr17	46035000	46040000	chr17	46190000	46195000	29.2349741	CD4_Naive_All-Donors.phs001703v3p1.Homo_Sapiens.H3K27ac	46035377	KANSL1-AS1	ENSG00000214401
chr17	46035000	46040000	chr17	46190000	46195000	29.2349741	CD4_Naive_All-Donors.phs001703v3p1.Homo_Sapiens.H3K27ac	46035377	KANSL1-AS1	ENSG00000214401
chr17	46035000	46040000	chr17	46190000	46195000	29.2349741	CD4_Naive_All-Donors.phs001703v3p1.Homo_Sapiens.H3K27ac	46035831	KANSL1-AS1	ENSG00000214401
chr17	46035000	46040000	chr17	46190000	46195000	29.2349741	CD4_Naive_All-Donors.phs001703v3p1.Homo_Sapiens.H3K27ac	46035831	KANSL1-AS1	ENSG00000214401
chr17	46035000	46040000	chr17	46190000	46195000	29.2349741	CD4_Naive_All-Donors.phs001703v3p1.Homo_Sapiens.H3K27ac	46035831	KANSL1-AS1	ENSG00000214401
chr17	46035000	46040000	chr17	46190000	46195000	29.2349741	CD4_Naive_All-Donors.phs001703v3p1.Homo_Sapiens.H3K27ac	46035831	KANSL1-AS1	ENSG00000214401
chr17	46035000	46040000	chr17	46190000	46195000	29.2349741	CD4_Naive_All-Donors.phs001703v3p1.Homo_Sapiens.H3K27ac	46035858	KANSL1-AS1	ENSG00000214401
chr17	46035000	46040000	chr17	46190000	46195000	29.2349741	CD4_Naive_All-Donors.phs001703v3p1.Homo_Sapiens.H3K27ac	46035858	KANSL1-AS1	ENSG00000214401
chr17	46035000	46040000	chr17	46190000	46195000	29.2349741	CD4_Naive_All-Donors.phs001703v3p1.Homo_Sapiens.H3K27ac	46035861	KANSL1-AS1	ENSG00000214401
chr17	46035000	46040000	chr17	46190000	46195000	29.2349741	CD4_Naive_All-Donors.phs001703v3p1.Homo_Sapiens.H3K27ac	46035861	KANSL1-AS1	ENSG00000214401
chr17	46035000	46040000	chr17	46190000	46195000	29.2349741	CD4_Naive_All-Donors.phs001703v3p1.Homo_Sapiens.H3K27ac	46035993	KANSL1-AS1	ENSG00000214401
chr17	46035000	46040000	chr17	46190000	46195000	29.2349741	CD4_Naive_All-Donors.phs001703v3p1.Homo_Sapiens.H3K27ac	46035993	KANSL1-AS1	ENSG00000214401
chr17	46035000	46040000	chr17	46190000	46195000	29.2349741	CD4_Naive_All-Donors.phs001703v3p1.Homo_Sapiens.H3K27ac	46036021	KANSL1-AS1	ENSG00000214401
chr17	46035000	46040000	chr17	46190000	46195000	29.2349741	CD4_Naive_All-Donors.phs001703v3p1.Homo_Sapiens.H3K27ac	46036027	KANSL1-AS1	ENSG00000214401
chr17	46035000	46040000	chr17	46190000	46195000	29.2349741	CD4_Naive_All-Donors.phs001703v3p1.Homo_Sapiens.H3K27ac	46036053	KANSL1-AS1	ENSG00000214401
chr17	46035000	46040000	chr17	46190000	46195000	29.2349741	CD4_Naive_All-Donors.phs001703v3p1.Homo_Sapiens.H3K27ac	46036053	KANSL1-AS1	ENSG00000214401
chr17	46035000	46040000	chr17	46190000	46195000	29.2349741	CD4_Naive_All-Donors.phs001703v3p1.Homo_Sapiens.H3K27ac	46036053	KANSL1-AS1	ENSG00000214401
chr17	46035000	46040000	chr17	46190000	46195000	29.2349741	CD4_Naive_All-Donors.phs001703v3p1.Homo_Sapiens.H3K27ac	46036053	KANSL1-AS1	ENSG00000214401
chr17	46035000	46040000	chr17	46190000	46195000	29.2349741	CD4_Naive_All-Donors.phs001703v3p1.Homo_Sapiens.H3K27ac	46036125	KANSL1-AS1	ENSG00000214401
chr17	46035000	46040000	chr17	46190000	46195000	29.2349741	CD4_Naive_All-Donors.phs001703v3p1.Homo_Sapiens.H3K27ac	46036125	KANSL1-AS1	ENSG00000214401
chr17	46035000	46040000	chr17	46190000	46195000	29.2349741	CD4_Naive_All-Donors.phs001703v3p1.Homo_Sapiens.H3K27ac	46036421	KANSL1-AS1	ENSG00000214401
chr17	46035000	46040000	chr17	46190000	46195000	29.2349741	CD4_Naive_All-Donors.phs001703v3p1.Homo_Sapiens.H3K27ac	46036421	KANSL1-AS1	ENSG00000214401
chr17	46035000	46040000	chr17	46190000	46195000	29.2349741	CD4_Naive_All-Donors.phs001703v3p1.Homo_Sapiens.H3K27ac	46036421	KANSL1-AS1	ENSG00000214401
chr17	46035000	46040000	chr17	46190000	46195000	29.2349741	CD4_Naive_All-Donors.phs001703v3p1.Homo_Sapiens.H3K27ac	46036421	KANSL1-AS1	ENSG00000214401
chr17	46035000	46040000	chr17	46190000	46195000	29.2349741	CD4_Naive_All-Donors.phs001703v3p1.Homo_Sapiens.H3K27ac	46036597	KANSL1-AS1	ENSG00000214401
chr17	46035000	46040000	chr17	46190000	46195000	29.2349741	CD4_Naive_All-Donors.phs001703v3p1.Homo_Sapiens.H3K27ac	46036724	KANSL1-AS1	ENSG00000214401
chr17	46035000	46040000	chr17	46190000	46195000	29.2349741	CD4_Naive_All-Donors.phs001703v3p1.Homo_Sapiens.H3K27ac	46036724	KANSL1-AS1	ENSG00000214401
chr17	46035000	46040000	chr17	46190000	46195000	29.2349741	CD4_Naive_All-Donors.phs001703v3p1.Homo_Sapiens.H3K27ac	46036852	KANSL1-AS1	ENSG00000214401
chr17	46035000	46040000	chr17	46190000	46195000	29.2349741	CD4_Naive_All-Donors.phs001703v3p1.Homo_Sapiens.H3K27ac	46036852	KANSL1-AS1	ENSG00000214401
chr17	46035000	46040000	chr17	46190000	46195000	29.2349741	CD4_Naive_All-Donors.phs001703v3p1.Homo_Sapiens.H3K27ac	46036996	KANSL1-AS1	ENSG00000214401
chr17	46035000	46040000	chr17	46190000	46195000	29.2349741	CD4_Naive_All-Donors.phs001703v3p1.Homo_Sapiens.H3K27ac	46036996	KANSL1-AS1	ENSG00000214401
chr17	46035000	46040000	chr17	46190000	46195000	29.2349741	CD4_Naive_All-Donors.phs001703v3p1.Homo_Sapiens.H3K27ac	46036998	KANSL1-AS1	ENSG00000214401
chr17	46035000	46040000	chr17	46190000	46195000	29.2349741	CD4_Naive_All-Donors.phs001703v3p1.Homo_Sapiens.H3K27ac	46036998	KANSL1-AS1	ENSG00000214401
chr17	46035000	46040000	chr17	46190000	46195000	29.2349741	CD4_Naive_All-Donors.phs001703v3p1.Homo_Sapiens.H3K27ac	46037006	KANSL1-AS1	ENSG00000214401
chr17	46035000	46040000	chr17	46190000	46195000	29.2349741	CD4_Naive_All-Donors.phs001703v3p1.Homo_Sapiens.H3K27ac	46037006	KANSL1-AS1	ENSG00000214401
chr17	46035000	46040000	chr17	46190000	46195000	29.2349741	CD4_Naive_All-Donors.phs001703v3p1.Homo_Sapiens.H3K27ac	46037066	KANSL1-AS1	ENSG00000214401
chr17	46035000	46040000	chr17	46190000	46195000	29.2349741	CD4_Naive_All-Donors.phs001703v3p1.Homo_Sapiens.H3K27ac	46037066	KANSL1-AS1	ENSG00000214401
chr17	46035000	46040000	chr17	46190000	46195000	29.2349741	CD4_Naive_All-Donors.phs001703v3p1.Homo_Sapiens.H3K27ac	46037708	KANSL1-AS1	ENSG00000214401
chr17	46035000	46040000	chr17	46190000	46195000	29.2349741	CD4_Naive_All-Donors.phs001703v3p1.Homo_Sapiens.H3K27ac	46037708	KANSL1-AS1	ENSG00000214401
chr17	46035000	46040000	chr17	46190000	46195000	29.2349741	CD4_Naive_All-Donors.phs001703v3p1.Homo_Sapiens.H3K27ac	46037741	KANSL1-AS1	ENSG00000214401
chr17	46035000	46040000	chr17	46190000	46195000	29.2349741	CD4_Naive_All-Donors.phs001703v3p1.Homo_Sapiens.H3K27ac	46037741	KANSL1-AS1	ENSG00000214401
chr17	46035000	46040000	chr17	46190000	46195000	29.2349741	CD4_Naive_All-Donors.phs001703v3p1.Homo_Sapiens.H3K27ac	46037985	KANSL1-AS1	ENSG00000214401
chr17	46035000	46040000	chr17	46190000	46195000	29.2349741	CD4_Naive_All-Donors.phs001703v3p1.Homo_Sapiens.H3K27ac	46037985	KANSL1-AS1	ENSG00000214401
chr17	46035000	46040000	chr17	46190000	46195000	29.2349741	CD4_Naive_All-Donors.phs001703v3p1.Homo_Sapiens.H3K27ac	46038203	KANSL1-AS1	ENSG00000214401
chr17	46035000	46040000	chr17	46190000	46195000	29.2349741	CD4_Naive_All-Donors.phs001703v3p1.Homo_Sapiens.H3K27ac	46038203	KANSL1-AS1	ENSG00000214401
chr17	46035000	46040000	chr17	46190000	46195000	29.2349741	CD4_Naive_All-Donors.phs001703v3p1.Homo_Sapiens.H3K27ac	46038364	KANSL1-AS1	ENSG00000214401
chr17	46035000	46040000	chr17	46190000	46195000	29.2349741	CD4_Naive_All-Donors.phs001703v3p1.Homo_Sapiens.H3K27ac	46038364	KANSL1-AS1	ENSG00000214401
chr17	46035000	46040000	chr17	46190000	46195000	29.2349741	CD4_Naive_All-Donors.phs001703v3p1.Homo_Sapiens.H3K27ac	46038520	KANSL1-AS1	ENSG00000214401
chr17	46035000	46040000	chr17	46190000	46195000	29.2349741	CD4_Naive_All-Donors.phs001703v3p1.Homo_Sapiens.H3K27ac	46038520	KANSL1-AS1	ENSG00000214401
chr17	46035000	46040000	chr17	46190000	46195000	29.2349741	CD4_Naive_All-Donors.phs001703v3p1.Homo_Sapiens.H3K27ac	46038872	KANSL1-AS1	ENSG00000214401
chr17	46035000	46040000	chr17	46190000	46195000	29.2349741	CD4_Naive_All-Donors.phs001703v3p1.Homo_Sapiens.H3K27ac	46038872	KANSL1-AS1	ENSG00000214401
chr17	46035000	46040000	chr17	46190000	46195000	29.2349741	CD4_Naive_All-Donors.phs001703v3p1.Homo_Sapiens.H3K27ac	46038946	KANSL1-AS1	ENSG00000214401
chr17	46035000	46040000	chr17	46190000	46195000	29.2349741	CD4_Naive_All-Donors.phs001703v3p1.Homo_Sapiens.H3K27ac	46038946	KANSL1-AS1	ENSG00000214401
chr17	46035000	46040000	chr17	46190000	46195000	29.2349741	CD4_Naive_All-Donors.phs001703v3p1.Homo_Sapiens.H3K27ac	46039753	KANSL1-AS1	ENSG00000214401
chr17	46035000	46040000	chr17	46190000	46195000	29.2349741	CD4_Naive_All-Donors.phs001703v3p1.Homo_Sapiens.H3K27ac	46039753	KANSL1-AS1	ENSG00000214401
chr17	46045000	46050000	chr17	46190000	46195000	5.352173205	CD4_Naive_All-Donors.phs001703v3p1.Homo_Sapiens.H3K27ac	46045118	KANSL1-AS1	ENSG00000214401
chr17	46045000	46050000	chr17	46190000	46195000	5.352173205	CD4_Naive_All-Donors.phs001703v3p1.Homo_Sapiens.H3K27ac	46045118	KANSL1-AS1	ENSG00000214401
chr17	46045000	46050000	chr17	46190000	46195000	5.352173205	CD4_Naive_All-Donors.phs001703v3p1.Homo_Sapiens.H3K27ac	46045260	KANSL1-AS1	ENSG00000214401
chr17	46045000	46050000	chr17	46190000	46195000	5.352173205	CD4_Naive_All-Donors.phs001703v3p1.Homo_Sapiens.H3K27ac	46045260	KANSL1-AS1	ENSG00000214401
chr17	46045000	46050000	chr17	46190000	46195000	5.352173205	CD4_Naive_All-Donors.phs001703v3p1.Homo_Sapiens.H3K27ac	46045530	KANSL1-AS1	ENSG00000214401
chr17	46045000	46050000	chr17	46190000	46195000	5.352173205	CD4_Naive_All-Donors.phs001703v3p1.Homo_Sapiens.H3K27ac	46045530	KANSL1-AS1	ENSG00000214401
chr17	46045000	46050000	chr17	46190000	46195000	5.352173205	CD4_Naive_All-Donors.phs001703v3p1.Homo_Sapiens.H3K27ac	46045882	KANSL1-AS1	ENSG00000214401
chr17	46045000	46050000	chr17	46190000	46195000	5.352173205	CD4_Naive_All-Donors.phs001703v3p1.Homo_Sapiens.H3K27ac	46045882	KANSL1-AS1	ENSG00000214401
chr17	46045000	46050000	chr17	46190000	46195000	5.352173205	CD4_Naive_All-Donors.phs001703v3p1.Homo_Sapiens.H3K27ac	46046319	KANSL1-AS1	ENSG00000214401
chr17	46045000	46050000	chr17	46190000	46195000	5.352173205	CD4_Naive_All-Donors.phs001703v3p1.Homo_Sapiens.H3K27ac	46046319	KANSL1-AS1	ENSG00000214401
chr17	46045000	46050000	chr17	46190000	46195000	5.352173205	CD4_Naive_All-Donors.phs001703v3p1.Homo_Sapiens.H3K27ac	46046351	KANSL1-AS1	ENSG00000214401
chr17	46045000	46050000	chr17	46190000	46195000	5.352173205	CD4_Naive_All-Donors.phs001703v3p1.Homo_Sapiens.H3K27ac	46046351	KANSL1-AS1	ENSG00000214401
chr17	46045000	46050000	chr17	46190000	46195000	5.352173205	CD4_Naive_All-Donors.phs001703v3p1.Homo_Sapiens.H3K27ac	46047169	KANSL1-AS1	ENSG00000214401
chr17	46045000	46050000	chr17	46190000	46195000	5.352173205	CD4_Naive_All-Donors.phs001703v3p1.Homo_Sapiens.H3K27ac	46047169	KANSL1-AS1	ENSG00000214401
chr17	46045000	46050000	chr17	46190000	46195000	5.352173205	CD4_Naive_All-Donors.phs001703v3p1.Homo_Sapiens.H3K27ac	46047471	KANSL1-AS1	ENSG00000214401
chr17	46045000	46050000	chr17	46190000	46195000	5.352173205	CD4_Naive_All-Donors.phs001703v3p1.Homo_Sapiens.H3K27ac	46047471	KANSL1-AS1	ENSG00000214401
chr17	46045000	46050000	chr17	46190000	46195000	5.352173205	CD4_Naive_All-Donors.phs001703v3p1.Homo_Sapiens.H3K27ac	46047700	KANSL1-AS1	ENSG00000214401
chr17	46045000	46050000	chr17	46190000	46195000	5.352173205	CD4_Naive_All-Donors.phs001703v3p1.Homo_Sapiens.H3K27ac	46047700	KANSL1-AS1	ENSG00000214401
chr17	46045000	46050000	chr17	46190000	46195000	5.352173205	CD4_Naive_All-Donors.phs001703v3p1.Homo_Sapiens.H3K27ac	46047802	KANSL1-AS1	ENSG00000214401
chr17	46045000	46050000	chr17	46190000	46195000	5.352173205	CD4_Naive_All-Donors.phs001703v3p1.Homo_Sapiens.H3K27ac	46047802	KANSL1-AS1	ENSG00000214401
chr17	46045000	46050000	chr17	46190000	46195000	5.352173205	CD4_Naive_All-Donors.phs001703v3p1.Homo_Sapiens.H3K27ac	46048118	KANSL1-AS1	ENSG00000214401
chr17	46045000	46050000	chr17	46190000	46195000	5.352173205	CD4_Naive_All-Donors.phs001703v3p1.Homo_Sapiens.H3K27ac	46048118	KANSL1-AS1	ENSG00000214401
chr17	46045000	46050000	chr17	46190000	46195000	5.352173205	CD4_Naive_All-Donors.phs001703v3p1.Homo_Sapiens.H3K27ac	46048338	KANSL1-AS1	ENSG00000214401
chr17	46045000	46050000	chr17	46190000	46195000	5.352173205	CD4_Naive_All-Donors.phs001703v3p1.Homo_Sapiens.H3K27ac	46048338	KANSL1-AS1	ENSG00000214401
chr17	46045000	46050000	chr17	46190000	46195000	5.352173205	CD4_Naive_All-Donors.phs001703v3p1.Homo_Sapiens.H3K27ac	46048852	KANSL1-AS1	ENSG00000214401
chr17	46045000	46050000	chr17	46190000	46195000	5.352173205	CD4_Naive_All-Donors.phs001703v3p1.Homo_Sapiens.H3K27ac	46048852	KANSL1-AS1	ENSG00000214401
chr17	46045000	46050000	chr17	46190000	46195000	5.352173205	CD4_Naive_All-Donors.phs001703v3p1.Homo_Sapiens.H3K27ac	46049209	KANSL1-AS1	ENSG00000214401
chr17	46045000	46050000	chr17	46190000	46195000	5.352173205	CD4_Naive_All-Donors.phs001703v3p1.Homo_Sapiens.H3K27ac	46049209	KANSL1-AS1	ENSG00000214401
chr17	46045000	46050000	chr17	46190000	46195000	5.352173205	CD4_Naive_All-Donors.phs001703v3p1.Homo_Sapiens.H3K27ac	46049284	KANSL1-AS1	ENSG00000214401
chr17	46045000	46050000	chr17	46190000	46195000	5.352173205	CD4_Naive_All-Donors.phs001703v3p1.Homo_Sapiens.H3K27ac	46049307	KANSL1-AS1	ENSG00000214401
chr17	46045000	46050000	chr17	46190000	46195000	5.352173205	CD4_Naive_All-Donors.phs001703v3p1.Homo_Sapiens.H3K27ac	46049307	KANSL1-AS1	ENSG00000214401
chr17	46045000	46050000	chr17	46190000	46195000	5.352173205	CD4_Naive_All-Donors.phs001703v3p1.Homo_Sapiens.H3K27ac	46049325	KANSL1-AS1	ENSG00000214401
chr17	46045000	46050000	chr17	46190000	46195000	5.352173205	CD4_Naive_All-Donors.phs001703v3p1.Homo_Sapiens.H3K27ac	46049325	KANSL1-AS1	ENSG00000214401
chr17	46045000	46050000	chr17	46190000	46195000	5.352173205	CD4_Naive_All-Donors.phs001703v3p1.Homo_Sapiens.H3K27ac	46049611	KANSL1-AS1	ENSG00000214401
chr17	46045000	46050000	chr17	46190000	46195000	5.352173205	CD4_Naive_All-Donors.phs001703v3p1.Homo_Sapiens.H3K27ac	46049611	KANSL1-AS1	ENSG00000214401
chr17	46045000	46050000	chr17	46190000	46195000	5.352173205	CD4_Naive_All-Donors.phs001703v3p1.Homo_Sapiens.H3K27ac	46049919	KANSL1-AS1	ENSG00000214401
chr17	46045000	46050000	chr17	46190000	46195000	5.352173205	CD4_Naive_All-Donors.phs001703v3p1.Homo_Sapiens.H3K27ac	46049919	KANSL1-AS1	ENSG00000214401
chr17	46080000	46085000	chr17	46190000	46195000	29.9089136	CD4_Naive_All-Donors.phs001703v3p1.Homo_Sapiens.H3K27ac	46080231	KANSL1-AS1	ENSG00000214401
chr17	46080000	46085000	chr17	46190000	46195000	29.9089136	CD4_Naive_All-Donors.phs001703v3p1.Homo_Sapiens.H3K27ac	46080231	KANSL1-AS1	ENSG00000214401
chr17	46080000	46085000	chr17	46190000	46195000	29.9089136	CD4_Naive_All-Donors.phs001703v3p1.Homo_Sapiens.H3K27ac	46080256	KANSL1-AS1	ENSG00000214401
chr17	46080000	46085000	chr17	46190000	46195000	29.9089136	CD4_Naive_All-Donors.phs001703v3p1.Homo_Sapiens.H3K27ac	46080256	KANSL1-AS1	ENSG00000214401
chr17	46080000	46085000	chr17	46190000	46195000	29.9089136	CD4_Naive_All-Donors.phs001703v3p1.Homo_Sapiens.H3K27ac	46080310	KANSL1-AS1	ENSG00000214401
chr17	46080000	46085000	chr17	46190000	46195000	29.9089136	CD4_Naive_All-Donors.phs001703v3p1.Homo_Sapiens.H3K27ac	46080616	KANSL1-AS1	ENSG00000214401
chr17	46080000	46085000	chr17	46190000	46195000	29.9089136	CD4_Naive_All-Donors.phs001703v3p1.Homo_Sapiens.H3K27ac	46080616	KANSL1-AS1	ENSG00000214401
chr17	46080000	46085000	chr17	46190000	46195000	29.9089136	CD4_Naive_All-Donors.phs001703v3p1.Homo_Sapiens.H3K27ac	46080626	KANSL1-AS1	ENSG00000214401
chr17	46080000	46085000	chr17	46190000	46195000	29.9089136	CD4_Naive_All-Donors.phs001703v3p1.Homo_Sapiens.H3K27ac	46080626	KANSL1-AS1	ENSG00000214401
chr17	46080000	46085000	chr17	46190000	46195000	29.9089136	CD4_Naive_All-Donors.phs001703v3p1.Homo_Sapiens.H3K27ac	46081736	KANSL1-AS1	ENSG00000214401
chr17	46080000	46085000	chr17	46190000	46195000	29.9089136	CD4_Naive_All-Donors.phs001703v3p1.Homo_Sapiens.H3K27ac	46081736	KANSL1-AS1	ENSG00000214401
chr17	46080000	46085000	chr17	46190000	46195000	29.9089136	CD4_Naive_All-Donors.phs001703v3p1.Homo_Sapiens.H3K27ac	46082189	KANSL1-AS1	ENSG00000214401
chr17	46080000	46085000	chr17	46190000	46195000	29.9089136	CD4_Naive_All-Donors.phs001703v3p1.Homo_Sapiens.H3K27ac	46082189	KANSL1-AS1	ENSG00000214401
chr17	46080000	46085000	chr17	46190000	46195000	29.9089136	CD4_Naive_All-Donors.phs001703v3p1.Homo_Sapiens.H3K27ac	46082265	KANSL1-AS1	ENSG00000214401
chr17	46080000	46085000	chr17	46190000	46195000	29.9089136	CD4_Naive_All-Donors.phs001703v3p1.Homo_Sapiens.H3K27ac	46082265	KANSL1-AS1	ENSG00000214401
chr17	46080000	46085000	chr17	46190000	46195000	29.9089136	CD4_Naive_All-Donors.phs001703v3p1.Homo_Sapiens.H3K27ac	46082306	KANSL1-AS1	ENSG00000214401
chr17	46080000	46085000	chr17	46190000	46195000	29.9089136	CD4_Naive_All-Donors.phs001703v3p1.Homo_Sapiens.H3K27ac	46082306	KANSL1-AS1	ENSG00000214401
chr17	46080000	46085000	chr17	46190000	46195000	29.9089136	CD4_Naive_All-Donors.phs001703v3p1.Homo_Sapiens.H3K27ac	46082329	KANSL1-AS1	ENSG00000214401
chr17	46080000	46085000	chr17	46190000	46195000	29.9089136	CD4_Naive_All-Donors.phs001703v3p1.Homo_Sapiens.H3K27ac	46082329	KANSL1-AS1	ENSG00000214401
chr17	46080000	46085000	chr17	46190000	46195000	29.9089136	CD4_Naive_All-Donors.phs001703v3p1.Homo_Sapiens.H3K27ac	46082359	KANSL1-AS1	ENSG00000214401
chr17	46080000	46085000	chr17	46190000	46195000	29.9089136	CD4_Naive_All-Donors.phs001703v3p1.Homo_Sapiens.H3K27ac	46082359	KANSL1-AS1	ENSG00000214401
chr17	46080000	46085000	chr17	46190000	46195000	29.9089136	CD4_Naive_All-Donors.phs001703v3p1.Homo_Sapiens.H3K27ac	46082483	KANSL1-AS1	ENSG00000214401
chr17	46080000	46085000	chr17	46190000	46195000	29.9089136	CD4_Naive_All-Donors.phs001703v3p1.Homo_Sapiens.H3K27ac	46082483	KANSL1-AS1	ENSG00000214401
chr17	46080000	46085000	chr17	46190000	46195000	29.9089136	CD4_Naive_All-Donors.phs001703v3p1.Homo_Sapiens.H3K27ac	46082622	KANSL1-AS1	ENSG00000214401
chr17	46080000	46085000	chr17	46190000	46195000	29.9089136	CD4_Naive_All-Donors.phs001703v3p1.Homo_Sapiens.H3K27ac	46082622	KANSL1-AS1	ENSG00000214401
chr17	46080000	46085000	chr17	46190000	46195000	29.9089136	CD4_Naive_All-Donors.phs001703v3p1.Homo_Sapiens.H3K27ac	46082684	KANSL1-AS1	ENSG00000214401
chr17	46080000	46085000	chr17	46190000	46195000	29.9089136	CD4_Naive_All-Donors.phs001703v3p1.Homo_Sapiens.H3K27ac	46082684	KANSL1-AS1	ENSG00000214401
chr17	46080000	46085000	chr17	46190000	46195000	29.9089136	CD4_Naive_All-Donors.phs001703v3p1.Homo_Sapiens.H3K27ac	46083226	KANSL1-AS1	ENSG00000214401
chr17	46080000	46085000	chr17	46190000	46195000	29.9089136	CD4_Naive_All-Donors.phs001703v3p1.Homo_Sapiens.H3K27ac	46083226	KANSL1-AS1	ENSG00000214401
chr17	46080000	46085000	chr17	46190000	46195000	29.9089136	CD4_Naive_All-Donors.phs001703v3p1.Homo_Sapiens.H3K27ac	46083308	KANSL1-AS1	ENSG00000214401
chr17	46080000	46085000	chr17	46190000	46195000	29.9089136	CD4_Naive_All-Donors.phs001703v3p1.Homo_Sapiens.H3K27ac	46083308	KANSL1-AS1	ENSG00000214401
chr17	46080000	46085000	chr17	46190000	46195000	29.9089136	CD4_Naive_All-Donors.phs001703v3p1.Homo_Sapiens.H3K27ac	46083725	KANSL1-AS1	ENSG00000214401
chr17	46080000	46085000	chr17	46190000	46195000	29.9089136	CD4_Naive_All-Donors.phs001703v3p1.Homo_Sapiens.H3K27ac	46083725	KANSL1-AS1	ENSG00000214401
chr17	46080000	46085000	chr17	46190000	46195000	29.9089136	CD4_Naive_All-Donors.phs001703v3p1.Homo_Sapiens.H3K27ac	46083725	KANSL1-AS1	ENSG00000214401
chr17	46080000	46085000	chr17	46190000	46195000	29.9089136	CD4_Naive_All-Donors.phs001703v3p1.Homo_Sapiens.H3K27ac	46083725	KANSL1-AS1	ENSG00000214401
chr17	46080000	46085000	chr17	46190000	46195000	29.9089136	CD4_Naive_All-Donors.phs001703v3p1.Homo_Sapiens.H3K27ac	46083780	KANSL1-AS1	ENSG00000214401
chr17	46080000	46085000	chr17	46190000	46195000	29.9089136	CD4_Naive_All-Donors.phs001703v3p1.Homo_Sapiens.H3K27ac	46083780	KANSL1-AS1	ENSG00000214401
chr17	46080000	46085000	chr17	46190000	46195000	29.9089136	CD4_Naive_All-Donors.phs001703v3p1.Homo_Sapiens.H3K27ac	46083936	KANSL1-AS1	ENSG00000214401
chr17	46080000	46085000	chr17	46190000	46195000	29.9089136	CD4_Naive_All-Donors.phs001703v3p1.Homo_Sapiens.H3K27ac	46083936	KANSL1-AS1	ENSG00000214401
chr17	46080000	46085000	chr17	46190000	46195000	29.9089136	CD4_Naive_All-Donors.phs001703v3p1.Homo_Sapiens.H3K27ac	46083994	KANSL1-AS1	ENSG00000214401
chr17	46080000	46085000	chr17	46190000	46195000	29.9089136	CD4_Naive_All-Donors.phs001703v3p1.Homo_Sapiens.H3K27ac	46083994	KANSL1-AS1	ENSG00000214401
chr17	46080000	46085000	chr17	46190000	46195000	29.9089136	CD4_Naive_All-Donors.phs001703v3p1.Homo_Sapiens.H3K27ac	46084104	KANSL1-AS1	ENSG00000214401
chr17	46080000	46085000	chr17	46190000	46195000	29.9089136	CD4_Naive_All-Donors.phs001703v3p1.Homo_Sapiens.H3K27ac	46084104	KANSL1-AS1	ENSG00000214401
chr17	46080000	46085000	chr17	46190000	46195000	29.9089136	CD4_Naive_All-Donors.phs001703v3p1.Homo_Sapiens.H3K27ac	46084112	KANSL1-AS1	ENSG00000214401
chr17	46080000	46085000	chr17	46190000	46195000	29.9089136	CD4_Naive_All-Donors.phs001703v3p1.Homo_Sapiens.H3K27ac	46084112	KANSL1-AS1	ENSG00000214401
chr17	46080000	46085000	chr17	46190000	46195000	29.9089136	CD4_Naive_All-Donors.phs001703v3p1.Homo_Sapiens.H3K27ac	46084381	KANSL1-AS1	ENSG00000214401
chr17	46080000	46085000	chr17	46190000	46195000	29.9089136	CD4_Naive_All-Donors.phs001703v3p1.Homo_Sapiens.H3K27ac	46084381	KANSL1-AS1	ENSG00000214401
chr17	46080000	46085000	chr17	46190000	46195000	29.9089136	CD4_Naive_All-Donors.phs001703v3p1.Homo_Sapiens.H3K27ac	46084381	KANSL1-AS1	ENSG00000214401
chr17	46080000	46085000	chr17	46190000	46195000	29.9089136	CD4_Naive_All-Donors.phs001703v3p1.Homo_Sapiens.H3K27ac	46084381	KANSL1-AS1	ENSG00000214401
chr17	46080000	46085000	chr17	46190000	46195000	29.9089136	CD4_Naive_All-Donors.phs001703v3p1.Homo_Sapiens.H3K27ac	46084494	KANSL1-AS1	ENSG00000214401
chr17	46080000	46085000	chr17	46190000	46195000	29.9089136	CD4_Naive_All-Donors.phs001703v3p1.Homo_Sapiens.H3K27ac	46084494	KANSL1-AS1	ENSG00000214401
chr17	46080000	46085000	chr17	46190000	46195000	29.9089136	CD4_Naive_All-Donors.phs001703v3p1.Homo_Sapiens.H3K27ac	46084509	KANSL1-AS1	ENSG00000214401
chr17	46080000	46085000	chr17	46190000	46195000	29.9089136	CD4_Naive_All-Donors.phs001703v3p1.Homo_Sapiens.H3K27ac	46084509	KANSL1-AS1	ENSG00000214401
chr17	46080000	46085000	chr17	46190000	46195000	29.9089136	CD4_Naive_All-Donors.phs001703v3p1.Homo_Sapiens.H3K27ac	46084619	KANSL1-AS1	ENSG00000214401
chr17	46080000	46085000	chr17	46190000	46195000	29.9089136	CD4_Naive_All-Donors.phs001703v3p1.Homo_Sapiens.H3K27ac	46084619	KANSL1-AS1	ENSG00000214401
chr17	46080000	46085000	chr17	46190000	46195000	29.9089136	CD4_Naive_All-Donors.phs001703v3p1.Homo_Sapiens.H3K27ac	46084690	KANSL1-AS1	ENSG00000214401
chr17	46080000	46085000	chr17	46190000	46195000	29.9089136	CD4_Naive_All-Donors.phs001703v3p1.Homo_Sapiens.H3K27ac	46084697	KANSL1-AS1	ENSG00000214401
chr17	46080000	46085000	chr17	46190000	46195000	29.9089136	CD4_Naive_All-Donors.phs001703v3p1.Homo_Sapiens.H3K27ac	46084918	KANSL1-AS1	ENSG00000214401
chr17	46080000	46085000	chr17	46190000	46195000	29.9089136	CD4_Naive_All-Donors.phs001703v3p1.Homo_Sapiens.H3K27ac	46084918	KANSL1-AS1	ENSG00000214401
chr17	46120000	46125000	chr17	46190000	46195000	30.95248353	CD4_Naive_All-Donors.phs001703v3p1.Homo_Sapiens.H3K27ac	46120051	KANSL1-AS1	ENSG00000214401
chr17	46120000	46125000	chr17	46190000	46195000	30.95248353	CD4_Naive_All-Donors.phs001703v3p1.Homo_Sapiens.H3K27ac	46120051	KANSL1-AS1	ENSG00000214401
chr17	46120000	46125000	chr17	46190000	46195000	30.95248353	CD4_Naive_All-Donors.phs001703v3p1.Homo_Sapiens.H3K27ac	46120237	KANSL1-AS1	ENSG00000214401
chr17	46120000	46125000	chr17	46190000	46195000	30.95248353	CD4_Naive_All-Donors.phs001703v3p1.Homo_Sapiens.H3K27ac	46120409	KANSL1-AS1	ENSG00000214401
chr17	46120000	46125000	chr17	46190000	46195000	30.95248353	CD4_Naive_All-Donors.phs001703v3p1.Homo_Sapiens.H3K27ac	46120409	KANSL1-AS1	ENSG00000214401
chr17	46120000	46125000	chr17	46190000	46195000	30.95248353	CD4_Naive_All-Donors.phs001703v3p1.Homo_Sapiens.H3K27ac	46120409	KANSL1-AS1	ENSG00000214401
chr17	46120000	46125000	chr17	46190000	46195000	30.95248353	CD4_Naive_All-Donors.phs001703v3p1.Homo_Sapiens.H3K27ac	46120409	KANSL1-AS1	ENSG00000214401
chr17	46120000	46125000	chr17	46190000	46195000	30.95248353	CD4_Naive_All-Donors.phs001703v3p1.Homo_Sapiens.H3K27ac	46120440	KANSL1-AS1	ENSG00000214401
chr17	46120000	46125000	chr17	46190000	46195000	30.95248353	CD4_Naive_All-Donors.phs001703v3p1.Homo_Sapiens.H3K27ac	46120440	KANSL1-AS1	ENSG00000214401
chr17	46120000	46125000	chr17	46190000	46195000	30.95248353	CD4_Naive_All-Donors.phs001703v3p1.Homo_Sapiens.H3K27ac	46120714	KANSL1-AS1	ENSG00000214401
chr17	46120000	46125000	chr17	46190000	46195000	30.95248353	CD4_Naive_All-Donors.phs001703v3p1.Homo_Sapiens.H3K27ac	46120714	KANSL1-AS1	ENSG00000214401
chr17	46120000	46125000	chr17	46190000	46195000	30.95248353	CD4_Naive_All-Donors.phs001703v3p1.Homo_Sapiens.H3K27ac	46121440	KANSL1-AS1	ENSG00000214401
chr17	46120000	46125000	chr17	46190000	46195000	30.95248353	CD4_Naive_All-Donors.phs001703v3p1.Homo_Sapiens.H3K27ac	46121440	KANSL1-AS1	ENSG00000214401
chr17	46120000	46125000	chr17	46190000	46195000	30.95248353	CD4_Naive_All-Donors.phs001703v3p1.Homo_Sapiens.H3K27ac	46121596	KANSL1-AS1	ENSG00000214401
chr17	46120000	46125000	chr17	46190000	46195000	30.95248353	CD4_Naive_All-Donors.phs001703v3p1.Homo_Sapiens.H3K27ac	46121596	KANSL1-AS1	ENSG00000214401
chr17	46120000	46125000	chr17	46190000	46195000	30.95248353	CD4_Naive_All-Donors.phs001703v3p1.Homo_Sapiens.H3K27ac	46121596	KANSL1-AS1	ENSG00000214401
chr17	46120000	46125000	chr17	46190000	46195000	30.95248353	CD4_Naive_All-Donors.phs001703v3p1.Homo_Sapiens.H3K27ac	46121596	KANSL1-AS1	ENSG00000214401
chr17	46120000	46125000	chr17	46190000	46195000	30.95248353	CD4_Naive_All-Donors.phs001703v3p1.Homo_Sapiens.H3K27ac	46121663	KANSL1-AS1	ENSG00000214401
chr17	46120000	46125000	chr17	46190000	46195000	30.95248353	CD4_Naive_All-Donors.phs001703v3p1.Homo_Sapiens.H3K27ac	46121663	KANSL1-AS1	ENSG00000214401
chr17	46120000	46125000	chr17	46190000	46195000	30.95248353	CD4_Naive_All-Donors.phs001703v3p1.Homo_Sapiens.H3K27ac	46122304	KANSL1-AS1	ENSG00000214401
chr17	46120000	46125000	chr17	46190000	46195000	30.95248353	CD4_Naive_All-Donors.phs001703v3p1.Homo_Sapiens.H3K27ac	46122304	KANSL1-AS1	ENSG00000214401
chr17	46120000	46125000	chr17	46190000	46195000	30.95248353	CD4_Naive_All-Donors.phs001703v3p1.Homo_Sapiens.H3K27ac	46122649	KANSL1-AS1	ENSG00000214401
chr17	46120000	46125000	chr17	46190000	46195000	30.95248353	CD4_Naive_All-Donors.phs001703v3p1.Homo_Sapiens.H3K27ac	46122649	KANSL1-AS1	ENSG00000214401
chr17	46120000	46125000	chr17	46190000	46195000	30.95248353	CD4_Naive_All-Donors.phs001703v3p1.Homo_Sapiens.H3K27ac	46122667	KANSL1-AS1	ENSG00000214401
chr17	46120000	46125000	chr17	46190000	46195000	30.95248353	CD4_Naive_All-Donors.phs001703v3p1.Homo_Sapiens.H3K27ac	46122667	KANSL1-AS1	ENSG00000214401
chr17	46120000	46125000	chr17	46190000	46195000	30.95248353	CD4_Naive_All-Donors.phs001703v3p1.Homo_Sapiens.H3K27ac	46122712	KANSL1-AS1	ENSG00000214401
chr17	46120000	46125000	chr17	46190000	46195000	30.95248353	CD4_Naive_All-Donors.phs001703v3p1.Homo_Sapiens.H3K27ac	46122712	KANSL1-AS1	ENSG00000214401
chr17	46120000	46125000	chr17	46190000	46195000	30.95248353	CD4_Naive_All-Donors.phs001703v3p1.Homo_Sapiens.H3K27ac	46123144	KANSL1-AS1	ENSG00000214401
chr17	46120000	46125000	chr17	46190000	46195000	30.95248353	CD4_Naive_All-Donors.phs001703v3p1.Homo_Sapiens.H3K27ac	46123144	KANSL1-AS1	ENSG00000214401
chr17	46120000	46125000	chr17	46190000	46195000	30.95248353	CD4_Naive_All-Donors.phs001703v3p1.Homo_Sapiens.H3K27ac	46123743	KANSL1-AS1	ENSG00000214401
chr17	46120000	46125000	chr17	46190000	46195000	30.95248353	CD4_Naive_All-Donors.phs001703v3p1.Homo_Sapiens.H3K27ac	46123743	KANSL1-AS1	ENSG00000214401
chr17	46120000	46125000	chr17	46190000	46195000	30.95248353	CD4_Naive_All-Donors.phs001703v3p1.Homo_Sapiens.H3K27ac	46123978	KANSL1-AS1	ENSG00000214401
chr17	46120000	46125000	chr17	46190000	46195000	30.95248353	CD4_Naive_All-Donors.phs001703v3p1.Homo_Sapiens.H3K27ac	46123978	KANSL1-AS1	ENSG00000214401
chr17	46120000	46125000	chr17	46190000	46195000	30.95248353	CD4_Naive_All-Donors.phs001703v3p1.Homo_Sapiens.H3K27ac	46123992	KANSL1-AS1	ENSG00000214401
chr17	46120000	46125000	chr17	46190000	46195000	30.95248353	CD4_Naive_All-Donors.phs001703v3p1.Homo_Sapiens.H3K27ac	46123992	KANSL1-AS1	ENSG00000214401
chr17	46120000	46125000	chr17	46190000	46195000	30.95248353	CD4_Naive_All-Donors.phs001703v3p1.Homo_Sapiens.H3K27ac	46124301	KANSL1-AS1	ENSG00000214401
chr17	46120000	46125000	chr17	46190000	46195000	30.95248353	CD4_Naive_All-Donors.phs001703v3p1.Homo_Sapiens.H3K27ac	46124301	KANSL1-AS1	ENSG00000214401
chr17	46120000	46125000	chr17	46190000	46195000	30.95248353	CD4_Naive_All-Donors.phs001703v3p1.Homo_Sapiens.H3K27ac	46124314	KANSL1-AS1	ENSG00000214401
chr17	46120000	46125000	chr17	46190000	46195000	30.95248353	CD4_Naive_All-Donors.phs001703v3p1.Homo_Sapiens.H3K27ac	46124314	KANSL1-AS1	ENSG00000214401
chr17	46120000	46125000	chr17	46190000	46195000	30.95248353	CD4_Naive_All-Donors.phs001703v3p1.Homo_Sapiens.H3K27ac	46124425	KANSL1-AS1	ENSG00000214401
chr17	46120000	46125000	chr17	46190000	46195000	30.95248353	CD4_Naive_All-Donors.phs001703v3p1.Homo_Sapiens.H3K27ac	46124425	KANSL1-AS1	ENSG00000214401
chr17	46120000	46125000	chr17	46190000	46195000	30.95248353	CD4_Naive_All-Donors.phs001703v3p1.Homo_Sapiens.H3K27ac	46124499	KANSL1-AS1	ENSG00000214401
chr17	46120000	46125000	chr17	46190000	46195000	30.95248353	CD4_Naive_All-Donors.phs001703v3p1.Homo_Sapiens.H3K27ac	46124499	KANSL1-AS1	ENSG00000214401
chr17	46120000	46125000	chr17	46190000	46195000	30.95248353	CD4_Naive_All-Donors.phs001703v3p1.Homo_Sapiens.H3K27ac	46124521	KANSL1-AS1	ENSG00000214401
chr17	46120000	46125000	chr17	46190000	46195000	30.95248353	CD4_Naive_All-Donors.phs001703v3p1.Homo_Sapiens.H3K27ac	46124521	KANSL1-AS1	ENSG00000214401
chr17	46120000	46125000	chr17	46190000	46195000	30.95248353	CD4_Naive_All-Donors.phs001703v3p1.Homo_Sapiens.H3K27ac	46124781	KANSL1-AS1	ENSG00000214401
chr17	46120000	46125000	chr17	46190000	46195000	30.95248353	CD4_Naive_All-Donors.phs001703v3p1.Homo_Sapiens.H3K27ac	46124781	KANSL1-AS1	ENSG00000214401
chr17	46120000	46125000	chr17	46190000	46195000	30.95248353	CD4_Naive_All-Donors.phs001703v3p1.Homo_Sapiens.H3K27ac	46124865	KANSL1-AS1	ENSG00000214401
chr17	46120000	46125000	chr17	46190000	46195000	30.95248353	CD4_Naive_All-Donors.phs001703v3p1.Homo_Sapiens.H3K27ac	46124865	KANSL1-AS1	ENSG00000214401
chr17	46125000	46130000	chr17	46190000	46195000	56.50356257	CD4_Naive_All-Donors.phs001703v3p1.Homo_Sapiens.H3K27ac	46125198	KANSL1-AS1	ENSG00000214401
chr17	46125000	46130000	chr17	46190000	46195000	56.50356257	CD4_Naive_All-Donors.phs001703v3p1.Homo_Sapiens.H3K27ac	46125198	KANSL1-AS1	ENSG00000214401
chr17	46125000	46130000	chr17	46190000	46195000	56.50356257	CD4_Naive_All-Donors.phs001703v3p1.Homo_Sapiens.H3K27ac	46125242	KANSL1-AS1	ENSG00000214401
chr17	46125000	46130000	chr17	46190000	46195000	56.50356257	CD4_Naive_All-Donors.phs001703v3p1.Homo_Sapiens.H3K27ac	46125242	KANSL1-AS1	ENSG00000214401
chr17	46125000	46130000	chr17	46190000	46195000	56.50356257	CD4_Naive_All-Donors.phs001703v3p1.Homo_Sapiens.H3K27ac	46125586	KANSL1-AS1	ENSG00000214401
chr17	46125000	46130000	chr17	46190000	46195000	56.50356257	CD4_Naive_All-Donors.phs001703v3p1.Homo_Sapiens.H3K27ac	46125586	KANSL1-AS1	ENSG00000214401
chr17	46125000	46130000	chr17	46190000	46195000	56.50356257	CD4_Naive_All-Donors.phs001703v3p1.Homo_Sapiens.H3K27ac	46125765	KANSL1-AS1	ENSG00000214401
chr17	46125000	46130000	chr17	46190000	46195000	56.50356257	CD4_Naive_All-Donors.phs001703v3p1.Homo_Sapiens.H3K27ac	46125765	KANSL1-AS1	ENSG00000214401
chr17	46125000	46130000	chr17	46190000	46195000	56.50356257	CD4_Naive_All-Donors.phs001703v3p1.Homo_Sapiens.H3K27ac	46125945	KANSL1-AS1	ENSG00000214401
chr17	46125000	46130000	chr17	46190000	46195000	56.50356257	CD4_Naive_All-Donors.phs001703v3p1.Homo_Sapiens.H3K27ac	46125945	KANSL1-AS1	ENSG00000214401
chr17	46125000	46130000	chr17	46190000	46195000	56.50356257	CD4_Naive_All-Donors.phs001703v3p1.Homo_Sapiens.H3K27ac	46126000	KANSL1-AS1	ENSG00000214401
chr17	46125000	46130000	chr17	46190000	46195000	56.50356257	CD4_Naive_All-Donors.phs001703v3p1.Homo_Sapiens.H3K27ac	46126000	KANSL1-AS1	ENSG00000214401
chr17	46125000	46130000	chr17	46190000	46195000	56.50356257	CD4_Naive_All-Donors.phs001703v3p1.Homo_Sapiens.H3K27ac	46126047	KANSL1-AS1	ENSG00000214401
chr17	46125000	46130000	chr17	46190000	46195000	56.50356257	CD4_Naive_All-Donors.phs001703v3p1.Homo_Sapiens.H3K27ac	46126047	KANSL1-AS1	ENSG00000214401
chr17	46125000	46130000	chr17	46190000	46195000	56.50356257	CD4_Naive_All-Donors.phs001703v3p1.Homo_Sapiens.H3K27ac	46126154	KANSL1-AS1	ENSG00000214401
chr17	46125000	46130000	chr17	46190000	46195000	56.50356257	CD4_Naive_All-Donors.phs001703v3p1.Homo_Sapiens.H3K27ac	46126154	KANSL1-AS1	ENSG00000214401
chr17	46125000	46130000	chr17	46190000	46195000	56.50356257	CD4_Naive_All-Donors.phs001703v3p1.Homo_Sapiens.H3K27ac	46126440	KANSL1-AS1	ENSG00000214401
chr17	46125000	46130000	chr17	46190000	46195000	56.50356257	CD4_Naive_All-Donors.phs001703v3p1.Homo_Sapiens.H3K27ac	46126440	KANSL1-AS1	ENSG00000214401
chr17	46125000	46130000	chr17	46190000	46195000	56.50356257	CD4_Naive_All-Donors.phs001703v3p1.Homo_Sapiens.H3K27ac	46126440	KANSL1-AS1	ENSG00000214401
chr17	46125000	46130000	chr17	46190000	46195000	56.50356257	CD4_Naive_All-Donors.phs001703v3p1.Homo_Sapiens.H3K27ac	46126440	KANSL1-AS1	ENSG00000214401
chr17	46125000	46130000	chr17	46190000	46195000	56.50356257	CD4_Naive_All-Donors.phs001703v3p1.Homo_Sapiens.H3K27ac	46126933	KANSL1-AS1	ENSG00000214401
chr17	46125000	46130000	chr17	46190000	46195000	56.50356257	CD4_Naive_All-Donors.phs001703v3p1.Homo_Sapiens.H3K27ac	46126933	KANSL1-AS1	ENSG00000214401
chr17	46125000	46130000	chr17	46190000	46195000	56.50356257	CD4_Naive_All-Donors.phs001703v3p1.Homo_Sapiens.H3K27ac	46126938	KANSL1-AS1	ENSG00000214401
chr17	46125000	46130000	chr17	46190000	46195000	56.50356257	CD4_Naive_All-Donors.phs001703v3p1.Homo_Sapiens.H3K27ac	46126938	KANSL1-AS1	ENSG00000214401
chr17	46125000	46130000	chr17	46190000	46195000	56.50356257	CD4_Naive_All-Donors.phs001703v3p1.Homo_Sapiens.H3K27ac	46127373	KANSL1-AS1	ENSG00000214401
chr17	46125000	46130000	chr17	46190000	46195000	56.50356257	CD4_Naive_All-Donors.phs001703v3p1.Homo_Sapiens.H3K27ac	46127373	KANSL1-AS1	ENSG00000214401
chr17	46125000	46130000	chr17	46190000	46195000	56.50356257	CD4_Naive_All-Donors.phs001703v3p1.Homo_Sapiens.H3K27ac	46127383	KANSL1-AS1	ENSG00000214401
chr17	46125000	46130000	chr17	46190000	46195000	56.50356257	CD4_Naive_All-Donors.phs001703v3p1.Homo_Sapiens.H3K27ac	46127383	KANSL1-AS1	ENSG00000214401
chr17	46125000	46130000	chr17	46190000	46195000	56.50356257	CD4_Naive_All-Donors.phs001703v3p1.Homo_Sapiens.H3K27ac	46127756	KANSL1-AS1	ENSG00000214401
chr17	46125000	46130000	chr17	46190000	46195000	56.50356257	CD4_Naive_All-Donors.phs001703v3p1.Homo_Sapiens.H3K27ac	46127756	KANSL1-AS1	ENSG00000214401
chr17	46125000	46130000	chr17	46190000	46195000	56.50356257	CD4_Naive_All-Donors.phs001703v3p1.Homo_Sapiens.H3K27ac	46127984	KANSL1-AS1	ENSG00000214401
chr17	46125000	46130000	chr17	46190000	46195000	56.50356257	CD4_Naive_All-Donors.phs001703v3p1.Homo_Sapiens.H3K27ac	46128134	KANSL1-AS1	ENSG00000214401
chr17	46125000	46130000	chr17	46190000	46195000	56.50356257	CD4_Naive_All-Donors.phs001703v3p1.Homo_Sapiens.H3K27ac	46128134	KANSL1-AS1	ENSG00000214401
chr17	46125000	46130000	chr17	46190000	46195000	56.50356257	CD4_Naive_All-Donors.phs001703v3p1.Homo_Sapiens.H3K27ac	46128324	KANSL1-AS1	ENSG00000214401
chr17	46125000	46130000	chr17	46190000	46195000	56.50356257	CD4_Naive_All-Donors.phs001703v3p1.Homo_Sapiens.H3K27ac	46128473	KANSL1-AS1	ENSG00000214401
chr17	46125000	46130000	chr17	46190000	46195000	56.50356257	CD4_Naive_All-Donors.phs001703v3p1.Homo_Sapiens.H3K27ac	46128473	KANSL1-AS1	ENSG00000214401
chr17	46125000	46130000	chr17	46190000	46195000	56.50356257	CD4_Naive_All-Donors.phs001703v3p1.Homo_Sapiens.H3K27ac	46128713	KANSL1-AS1	ENSG00000214401
chr17	46125000	46130000	chr17	46190000	46195000	56.50356257	CD4_Naive_All-Donors.phs001703v3p1.Homo_Sapiens.H3K27ac	46128713	KANSL1-AS1	ENSG00000214401
chr17	46125000	46130000	chr17	46190000	46195000	56.50356257	CD4_Naive_All-Donors.phs001703v3p1.Homo_Sapiens.H3K27ac	46129089	KANSL1-AS1	ENSG00000214401
chr17	46125000	46130000	chr17	46190000	46195000	56.50356257	CD4_Naive_All-Donors.phs001703v3p1.Homo_Sapiens.H3K27ac	46129089	KANSL1-AS1	ENSG00000214401
chr17	46125000	46130000	chr17	46190000	46195000	56.50356257	CD4_Naive_All-Donors.phs001703v3p1.Homo_Sapiens.H3K27ac	46129089	KANSL1-AS1	ENSG00000214401
chr17	46125000	46130000	chr17	46190000	46195000	56.50356257	CD4_Naive_All-Donors.phs001703v3p1.Homo_Sapiens.H3K27ac	46129089	KANSL1-AS1	ENSG00000214401
chr17	46125000	46130000	chr17	46190000	46195000	56.50356257	CD4_Naive_All-Donors.phs001703v3p1.Homo_Sapiens.H3K27ac	46129116	KANSL1-AS1	ENSG00000214401
chr17	46125000	46130000	chr17	46190000	46195000	56.50356257	CD4_Naive_All-Donors.phs001703v3p1.Homo_Sapiens.H3K27ac	46129116	KANSL1-AS1	ENSG00000214401
chr17	46125000	46130000	chr17	46190000	46195000	56.50356257	CD4_Naive_All-Donors.phs001703v3p1.Homo_Sapiens.H3K27ac	46129280	KANSL1-AS1	ENSG00000214401
chr17	46125000	46130000	chr17	46190000	46195000	56.50356257	CD4_Naive_All-Donors.phs001703v3p1.Homo_Sapiens.H3K27ac	46129700	KANSL1-AS1	ENSG00000214401
chr17	46125000	46130000	chr17	46190000	46195000	56.50356257	CD4_Naive_All-Donors.phs001703v3p1.Homo_Sapiens.H3K27ac	46129700	KANSL1-AS1	ENSG00000214401
chr17	46125000	46130000	chr17	46190000	46195000	56.50356257	CD4_Naive_All-Donors.phs001703v3p1.Homo_Sapiens.H3K27ac	46129994	KANSL1-AS1	ENSG00000214401
chr17	46125000	46130000	chr17	46190000	46195000	56.50356257	CD4_Naive_All-Donors.phs001703v3p1.Homo_Sapiens.H3K27ac	46129994	KANSL1-AS1	ENSG00000214401
chr17	46145000	46150000	chr17	46190000	46195000	49.74930556	CD4_Naive_All-Donors.phs001703v3p1.Homo_Sapiens.H3K27ac	46145094	KANSL1-AS1	ENSG00000214401
chr17	46145000	46150000	chr17	46190000	46195000	49.74930556	CD4_Naive_All-Donors.phs001703v3p1.Homo_Sapiens.H3K27ac	46145094	KANSL1-AS1	ENSG00000214401
chr17	46145000	46150000	chr17	46190000	46195000	49.74930556	CD4_Naive_All-Donors.phs001703v3p1.Homo_Sapiens.H3K27ac	46145694	KANSL1-AS1	ENSG00000214401
chr17	46145000	46150000	chr17	46190000	46195000	49.74930556	CD4_Naive_All-Donors.phs001703v3p1.Homo_Sapiens.H3K27ac	46145694	KANSL1-AS1	ENSG00000214401
chr17	46145000	46150000	chr17	46190000	46195000	49.74930556	CD4_Naive_All-Donors.phs001703v3p1.Homo_Sapiens.H3K27ac	46145877	KANSL1-AS1	ENSG00000214401
chr17	46145000	46150000	chr17	46190000	46195000	49.74930556	CD4_Naive_All-Donors.phs001703v3p1.Homo_Sapiens.H3K27ac	46145877	KANSL1-AS1	ENSG00000214401
chr17	46145000	46150000	chr17	46190000	46195000	49.74930556	CD4_Naive_All-Donors.phs001703v3p1.Homo_Sapiens.H3K27ac	46146021	KANSL1-AS1	ENSG00000214401
chr17	46145000	46150000	chr17	46190000	46195000	49.74930556	CD4_Naive_All-Donors.phs001703v3p1.Homo_Sapiens.H3K27ac	46146021	KANSL1-AS1	ENSG00000214401
chr17	46145000	46150000	chr17	46190000	46195000	49.74930556	CD4_Naive_All-Donors.phs001703v3p1.Homo_Sapiens.H3K27ac	46147203	KANSL1-AS1	ENSG00000214401
chr17	46145000	46150000	chr17	46190000	46195000	49.74930556	CD4_Naive_All-Donors.phs001703v3p1.Homo_Sapiens.H3K27ac	46147203	KANSL1-AS1	ENSG00000214401
chr17	46145000	46150000	chr17	46190000	46195000	49.74930556	CD4_Naive_All-Donors.phs001703v3p1.Homo_Sapiens.H3K27ac	46147320	KANSL1-AS1	ENSG00000214401
chr17	46145000	46150000	chr17	46190000	46195000	49.74930556	CD4_Naive_All-Donors.phs001703v3p1.Homo_Sapiens.H3K27ac	46147320	KANSL1-AS1	ENSG00000214401
chr17	46145000	46150000	chr17	46190000	46195000	49.74930556	CD4_Naive_All-Donors.phs001703v3p1.Homo_Sapiens.H3K27ac	46147416	KANSL1-AS1	ENSG00000214401
chr17	46145000	46150000	chr17	46190000	46195000	49.74930556	CD4_Naive_All-Donors.phs001703v3p1.Homo_Sapiens.H3K27ac	46147868	KANSL1-AS1	ENSG00000214401
chr17	46145000	46150000	chr17	46190000	46195000	49.74930556	CD4_Naive_All-Donors.phs001703v3p1.Homo_Sapiens.H3K27ac	46147868	KANSL1-AS1	ENSG00000214401
chr17	46145000	46150000	chr17	46190000	46195000	49.74930556	CD4_Naive_All-Donors.phs001703v3p1.Homo_Sapiens.H3K27ac	46148119	KANSL1-AS1	ENSG00000214401
chr17	46145000	46150000	chr17	46190000	46195000	49.74930556	CD4_Naive_All-Donors.phs001703v3p1.Homo_Sapiens.H3K27ac	46148119	KANSL1-AS1	ENSG00000214401
chr17	46145000	46150000	chr17	46190000	46195000	49.74930556	CD4_Naive_All-Donors.phs001703v3p1.Homo_Sapiens.H3K27ac	46148436	KANSL1-AS1	ENSG00000214401
chr17	46145000	46150000	chr17	46190000	46195000	49.74930556	CD4_Naive_All-Donors.phs001703v3p1.Homo_Sapiens.H3K27ac	46148436	KANSL1-AS1	ENSG00000214401
chr17	46145000	46150000	chr17	46190000	46195000	49.74930556	CD4_Naive_All-Donors.phs001703v3p1.Homo_Sapiens.H3K27ac	46148520	KANSL1-AS1	ENSG00000214401
chr17	46145000	46150000	chr17	46190000	46195000	49.74930556	CD4_Naive_All-Donors.phs001703v3p1.Homo_Sapiens.H3K27ac	46148664	KANSL1-AS1	ENSG00000214401
chr17	46145000	46150000	chr17	46190000	46195000	49.74930556	CD4_Naive_All-Donors.phs001703v3p1.Homo_Sapiens.H3K27ac	46148664	KANSL1-AS1	ENSG00000214401
chr17	46145000	46150000	chr17	46190000	46195000	49.74930556	CD4_Naive_All-Donors.phs001703v3p1.Homo_Sapiens.H3K27ac	46148760	KANSL1-AS1	ENSG00000214401
chr17	46145000	46150000	chr17	46190000	46195000	49.74930556	CD4_Naive_All-Donors.phs001703v3p1.Homo_Sapiens.H3K27ac	46148760	KANSL1-AS1	ENSG00000214401
chr17	46145000	46150000	chr17	46190000	46195000	49.74930556	CD4_Naive_All-Donors.phs001703v3p1.Homo_Sapiens.H3K27ac	46148959	KANSL1-AS1	ENSG00000214401
chr17	46145000	46150000	chr17	46190000	46195000	49.74930556	CD4_Naive_All-Donors.phs001703v3p1.Homo_Sapiens.H3K27ac	46148965	KANSL1-AS1	ENSG00000214401
chr17	46145000	46150000	chr17	46190000	46195000	49.74930556	CD4_Naive_All-Donors.phs001703v3p1.Homo_Sapiens.H3K27ac	46149004	KANSL1-AS1	ENSG00000214401
chr17	46145000	46150000	chr17	46190000	46195000	49.74930556	CD4_Naive_All-Donors.phs001703v3p1.Homo_Sapiens.H3K27ac	46149004	KANSL1-AS1	ENSG00000214401
chr17	46145000	46150000	chr17	46190000	46195000	49.74930556	CD4_Naive_All-Donors.phs001703v3p1.Homo_Sapiens.H3K27ac	46149195	KANSL1-AS1	ENSG00000214401
chr17	46145000	46150000	chr17	46190000	46195000	49.74930556	CD4_Naive_All-Donors.phs001703v3p1.Homo_Sapiens.H3K27ac	46149195	KANSL1-AS1	ENSG00000214401
chr17	46145000	46150000	chr17	46190000	46195000	49.74930556	CD4_Naive_All-Donors.phs001703v3p1.Homo_Sapiens.H3K27ac	46149614	KANSL1-AS1	ENSG00000214401
chr17	46145000	46150000	chr17	46190000	46195000	49.74930556	CD4_Naive_All-Donors.phs001703v3p1.Homo_Sapiens.H3K27ac	46149820	KANSL1-AS1	ENSG00000214401
chr17	46145000	46150000	chr17	46190000	46195000	49.74930556	CD4_Naive_All-Donors.phs001703v3p1.Homo_Sapiens.H3K27ac	46149820	KANSL1-AS1	ENSG00000214401
chr17	46145000	46150000	chr17	46190000	46195000	49.74930556	CD4_Naive_All-Donors.phs001703v3p1.Homo_Sapiens.H3K27ac	46149830	KANSL1-AS1	ENSG00000214401
chr17	46145000	46150000	chr17	46190000	46195000	49.74930556	CD4_Naive_All-Donors.phs001703v3p1.Homo_Sapiens.H3K27ac	46149830	KANSL1-AS1	ENSG00000214401
chr17	46150000	46155000	chr17	46190000	46195000	40.37467694	CD4_Naive_All-Donors.phs001703v3p1.Homo_Sapiens.H3K27ac	46150027	KANSL1-AS1	ENSG00000214401
chr17	46150000	46155000	chr17	46190000	46195000	40.37467694	CD4_Naive_All-Donors.phs001703v3p1.Homo_Sapiens.H3K27ac	46150027	KANSL1-AS1	ENSG00000214401
chr17	46150000	46155000	chr17	46190000	46195000	40.37467694	CD4_Naive_All-Donors.phs001703v3p1.Homo_Sapiens.H3K27ac	46150144	KANSL1-AS1	ENSG00000214401
chr17	46150000	46155000	chr17	46190000	46195000	40.37467694	CD4_Naive_All-Donors.phs001703v3p1.Homo_Sapiens.H3K27ac	46150144	KANSL1-AS1	ENSG00000214401
chr17	46150000	46155000	chr17	46190000	46195000	40.37467694	CD4_Naive_All-Donors.phs001703v3p1.Homo_Sapiens.H3K27ac	46150165	KANSL1-AS1	ENSG00000214401
chr17	46150000	46155000	chr17	46190000	46195000	40.37467694	CD4_Naive_All-Donors.phs001703v3p1.Homo_Sapiens.H3K27ac	46150165	KANSL1-AS1	ENSG00000214401
chr17	46150000	46155000	chr17	46190000	46195000	40.37467694	CD4_Naive_All-Donors.phs001703v3p1.Homo_Sapiens.H3K27ac	46150927	KANSL1-AS1	ENSG00000214401
chr17	46150000	46155000	chr17	46190000	46195000	40.37467694	CD4_Naive_All-Donors.phs001703v3p1.Homo_Sapiens.H3K27ac	46150927	KANSL1-AS1	ENSG00000214401
chr17	46150000	46155000	chr17	46190000	46195000	40.37467694	CD4_Naive_All-Donors.phs001703v3p1.Homo_Sapiens.H3K27ac	46151163	KANSL1-AS1	ENSG00000214401
chr17	46150000	46155000	chr17	46190000	46195000	40.37467694	CD4_Naive_All-Donors.phs001703v3p1.Homo_Sapiens.H3K27ac	46151163	KANSL1-AS1	ENSG00000214401
chr17	46150000	46155000	chr17	46190000	46195000	40.37467694	CD4_Naive_All-Donors.phs001703v3p1.Homo_Sapiens.H3K27ac	46151243	KANSL1-AS1	ENSG00000214401
chr17	46150000	46155000	chr17	46190000	46195000	40.37467694	CD4_Naive_All-Donors.phs001703v3p1.Homo_Sapiens.H3K27ac	46151243	KANSL1-AS1	ENSG00000214401
chr17	46150000	46155000	chr17	46190000	46195000	40.37467694	CD4_Naive_All-Donors.phs001703v3p1.Homo_Sapiens.H3K27ac	46151253	KANSL1-AS1	ENSG00000214401
chr17	46150000	46155000	chr17	46190000	46195000	40.37467694	CD4_Naive_All-Donors.phs001703v3p1.Homo_Sapiens.H3K27ac	46151404	KANSL1-AS1	ENSG00000214401
chr17	46150000	46155000	chr17	46190000	46195000	40.37467694	CD4_Naive_All-Donors.phs001703v3p1.Homo_Sapiens.H3K27ac	46151404	KANSL1-AS1	ENSG00000214401
chr17	46150000	46155000	chr17	46190000	46195000	40.37467694	CD4_Naive_All-Donors.phs001703v3p1.Homo_Sapiens.H3K27ac	46151458	KANSL1-AS1	ENSG00000214401
chr17	46150000	46155000	chr17	46190000	46195000	40.37467694	CD4_Naive_All-Donors.phs001703v3p1.Homo_Sapiens.H3K27ac	46151458	KANSL1-AS1	ENSG00000214401
chr17	46150000	46155000	chr17	46190000	46195000	40.37467694	CD4_Naive_All-Donors.phs001703v3p1.Homo_Sapiens.H3K27ac	46151998	KANSL1-AS1	ENSG00000214401
chr17	46150000	46155000	chr17	46190000	46195000	40.37467694	CD4_Naive_All-Donors.phs001703v3p1.Homo_Sapiens.H3K27ac	46152342	KANSL1-AS1	ENSG00000214401
chr17	46150000	46155000	chr17	46190000	46195000	40.37467694	CD4_Naive_All-Donors.phs001703v3p1.Homo_Sapiens.H3K27ac	46152620	KANSL1-AS1	ENSG00000214401
chr17	46150000	46155000	chr17	46190000	46195000	40.37467694	CD4_Naive_All-Donors.phs001703v3p1.Homo_Sapiens.H3K27ac	46152620	KANSL1-AS1	ENSG00000214401
chr17	46150000	46155000	chr17	46190000	46195000	40.37467694	CD4_Naive_All-Donors.phs001703v3p1.Homo_Sapiens.H3K27ac	46152731	KANSL1-AS1	ENSG00000214401
chr17	46150000	46155000	chr17	46190000	46195000	40.37467694	CD4_Naive_All-Donors.phs001703v3p1.Homo_Sapiens.H3K27ac	46153281	KANSL1-AS1	ENSG00000214401
chr17	46150000	46155000	chr17	46190000	46195000	40.37467694	CD4_Naive_All-Donors.phs001703v3p1.Homo_Sapiens.H3K27ac	46153281	KANSL1-AS1	ENSG00000214401
chr17	46150000	46155000	chr17	46190000	46195000	40.37467694	CD4_Naive_All-Donors.phs001703v3p1.Homo_Sapiens.H3K27ac	46153751	KANSL1-AS1	ENSG00000214401
chr17	46150000	46155000	chr17	46190000	46195000	40.37467694	CD4_Naive_All-Donors.phs001703v3p1.Homo_Sapiens.H3K27ac	46153751	KANSL1-AS1	ENSG00000214401
chr17	46150000	46155000	chr17	46190000	46195000	40.37467694	CD4_Naive_All-Donors.phs001703v3p1.Homo_Sapiens.H3K27ac	46153929	KANSL1-AS1	ENSG00000214401
chr17	46150000	46155000	chr17	46190000	46195000	40.37467694	CD4_Naive_All-Donors.phs001703v3p1.Homo_Sapiens.H3K27ac	46153929	KANSL1-AS1	ENSG00000214401
chr17	46150000	46155000	chr17	46190000	46195000	40.37467694	CD4_Naive_All-Donors.phs001703v3p1.Homo_Sapiens.H3K27ac	46153960	KANSL1-AS1	ENSG00000214401
chr17	46150000	46155000	chr17	46190000	46195000	40.37467694	CD4_Naive_All-Donors.phs001703v3p1.Homo_Sapiens.H3K27ac	46153960	KANSL1-AS1	ENSG00000214401
chr17	46150000	46155000	chr17	46190000	46195000	40.37467694	CD4_Naive_All-Donors.phs001703v3p1.Homo_Sapiens.H3K27ac	46154251	KANSL1-AS1	ENSG00000214401
chr17	46150000	46155000	chr17	46190000	46195000	40.37467694	CD4_Naive_All-Donors.phs001703v3p1.Homo_Sapiens.H3K27ac	46154251	KANSL1-AS1	ENSG00000214401
chr17	46155000	46160000	chr17	46190000	46195000	25.53478391	CD4_Naive_All-Donors.phs001703v3p1.Homo_Sapiens.H3K27ac	46155593	KANSL1-AS1	ENSG00000214401
chr17	46155000	46160000	chr17	46190000	46195000	25.53478391	CD4_Naive_All-Donors.phs001703v3p1.Homo_Sapiens.H3K27ac	46155593	KANSL1-AS1	ENSG00000214401
chr17	46155000	46160000	chr17	46190000	46195000	25.53478391	CD4_Naive_All-Donors.phs001703v3p1.Homo_Sapiens.H3K27ac	46156067	KANSL1-AS1	ENSG00000214401
chr17	46155000	46160000	chr17	46190000	46195000	25.53478391	CD4_Naive_All-Donors.phs001703v3p1.Homo_Sapiens.H3K27ac	46156067	KANSL1-AS1	ENSG00000214401
chr17	46155000	46160000	chr17	46190000	46195000	25.53478391	CD4_Naive_All-Donors.phs001703v3p1.Homo_Sapiens.H3K27ac	46156223	KANSL1-AS1	ENSG00000214401
chr17	46155000	46160000	chr17	46190000	46195000	25.53478391	CD4_Naive_All-Donors.phs001703v3p1.Homo_Sapiens.H3K27ac	46156223	KANSL1-AS1	ENSG00000214401
chr17	46155000	46160000	chr17	46190000	46195000	25.53478391	CD4_Naive_All-Donors.phs001703v3p1.Homo_Sapiens.H3K27ac	46156410	KANSL1-AS1	ENSG00000214401
chr17	46155000	46160000	chr17	46190000	46195000	25.53478391	CD4_Naive_All-Donors.phs001703v3p1.Homo_Sapiens.H3K27ac	46156410	KANSL1-AS1	ENSG00000214401
chr17	46155000	46160000	chr17	46190000	46195000	25.53478391	CD4_Naive_All-Donors.phs001703v3p1.Homo_Sapiens.H3K27ac	46156445	KANSL1-AS1	ENSG00000214401
chr17	46155000	46160000	chr17	46190000	46195000	25.53478391	CD4_Naive_All-Donors.phs001703v3p1.Homo_Sapiens.H3K27ac	46156445	KANSL1-AS1	ENSG00000214401
chr17	46155000	46160000	chr17	46190000	46195000	25.53478391	CD4_Naive_All-Donors.phs001703v3p1.Homo_Sapiens.H3K27ac	46156694	KANSL1-AS1	ENSG00000214401
chr17	46155000	46160000	chr17	46190000	46195000	25.53478391	CD4_Naive_All-Donors.phs001703v3p1.Homo_Sapiens.H3K27ac	46157160	KANSL1-AS1	ENSG00000214401
chr17	46155000	46160000	chr17	46190000	46195000	25.53478391	CD4_Naive_All-Donors.phs001703v3p1.Homo_Sapiens.H3K27ac	46157160	KANSL1-AS1	ENSG00000214401
chr17	46155000	46160000	chr17	46190000	46195000	25.53478391	CD4_Naive_All-Donors.phs001703v3p1.Homo_Sapiens.H3K27ac	46158527	KANSL1-AS1	ENSG00000214401
chr17	46155000	46160000	chr17	46190000	46195000	25.53478391	CD4_Naive_All-Donors.phs001703v3p1.Homo_Sapiens.H3K27ac	46158527	KANSL1-AS1	ENSG00000214401
chr17	46155000	46160000	chr17	46190000	46195000	25.53478391	CD4_Naive_All-Donors.phs001703v3p1.Homo_Sapiens.H3K27ac	46158742	KANSL1-AS1	ENSG00000214401
chr17	46155000	46160000	chr17	46190000	46195000	25.53478391	CD4_Naive_All-Donors.phs001703v3p1.Homo_Sapiens.H3K27ac	46159359	KANSL1-AS1	ENSG00000214401
chr17	46155000	46160000	chr17	46190000	46195000	25.53478391	CD4_Naive_All-Donors.phs001703v3p1.Homo_Sapiens.H3K27ac	46159359	KANSL1-AS1	ENSG00000214401
chr17	46155000	46160000	chr17	46190000	46195000	25.53478391	CD4_Naive_All-Donors.phs001703v3p1.Homo_Sapiens.H3K27ac	46159702	KANSL1-AS1	ENSG00000214401
chr17	46155000	46160000	chr17	46190000	46195000	25.53478391	CD4_Naive_All-Donors.phs001703v3p1.Homo_Sapiens.H3K27ac	46159702	KANSL1-AS1	ENSG00000214401
chr17	46160000	46165000	chr17	46190000	46195000	12.40814466	CD4_Naive_All-Donors.phs001703v3p1.Homo_Sapiens.H3K27ac	46160006	KANSL1-AS1	ENSG00000214401
chr17	46160000	46165000	chr17	46190000	46195000	12.40814466	CD4_Naive_All-Donors.phs001703v3p1.Homo_Sapiens.H3K27ac	46160006	KANSL1-AS1	ENSG00000214401
chr17	46160000	46165000	chr17	46190000	46195000	12.40814466	CD4_Naive_All-Donors.phs001703v3p1.Homo_Sapiens.H3K27ac	46160424	KANSL1-AS1	ENSG00000214401
chr17	46160000	46165000	chr17	46190000	46195000	12.40814466	CD4_Naive_All-Donors.phs001703v3p1.Homo_Sapiens.H3K27ac	46160424	KANSL1-AS1	ENSG00000214401
chr17	46160000	46165000	chr17	46190000	46195000	12.40814466	CD4_Naive_All-Donors.phs001703v3p1.Homo_Sapiens.H3K27ac	46160764	KANSL1-AS1	ENSG00000214401
chr17	46160000	46165000	chr17	46190000	46195000	12.40814466	CD4_Naive_All-Donors.phs001703v3p1.Homo_Sapiens.H3K27ac	46160764	KANSL1-AS1	ENSG00000214401
chr17	46160000	46165000	chr17	46190000	46195000	12.40814466	CD4_Naive_All-Donors.phs001703v3p1.Homo_Sapiens.H3K27ac	46161058	KANSL1-AS1	ENSG00000214401
chr17	46160000	46165000	chr17	46190000	46195000	12.40814466	CD4_Naive_All-Donors.phs001703v3p1.Homo_Sapiens.H3K27ac	46161058	KANSL1-AS1	ENSG00000214401
chr17	46160000	46165000	chr17	46190000	46195000	12.40814466	CD4_Naive_All-Donors.phs001703v3p1.Homo_Sapiens.H3K27ac	46161124	KANSL1-AS1	ENSG00000214401
chr17	46160000	46165000	chr17	46190000	46195000	12.40814466	CD4_Naive_All-Donors.phs001703v3p1.Homo_Sapiens.H3K27ac	46161435	KANSL1-AS1	ENSG00000214401
chr17	46160000	46165000	chr17	46190000	46195000	12.40814466	CD4_Naive_All-Donors.phs001703v3p1.Homo_Sapiens.H3K27ac	46161435	KANSL1-AS1	ENSG00000214401
chr17	46160000	46165000	chr17	46190000	46195000	12.40814466	CD4_Naive_All-Donors.phs001703v3p1.Homo_Sapiens.H3K27ac	46161572	KANSL1-AS1	ENSG00000214401
chr17	46160000	46165000	chr17	46190000	46195000	12.40814466	CD4_Naive_All-Donors.phs001703v3p1.Homo_Sapiens.H3K27ac	46161572	KANSL1-AS1	ENSG00000214401
chr17	46160000	46165000	chr17	46190000	46195000	12.40814466	CD4_Naive_All-Donors.phs001703v3p1.Homo_Sapiens.H3K27ac	46161600	KANSL1-AS1	ENSG00000214401
chr17	46160000	46165000	chr17	46190000	46195000	12.40814466	CD4_Naive_All-Donors.phs001703v3p1.Homo_Sapiens.H3K27ac	46161600	KANSL1-AS1	ENSG00000214401
chr17	46160000	46165000	chr17	46190000	46195000	12.40814466	CD4_Naive_All-Donors.phs001703v3p1.Homo_Sapiens.H3K27ac	46162592	KANSL1-AS1	ENSG00000214401
chr17	46160000	46165000	chr17	46190000	46195000	12.40814466	CD4_Naive_All-Donors.phs001703v3p1.Homo_Sapiens.H3K27ac	46162592	KANSL1-AS1	ENSG00000214401
chr17	46160000	46165000	chr17	46190000	46195000	12.40814466	CD4_Naive_All-Donors.phs001703v3p1.Homo_Sapiens.H3K27ac	46162741	KANSL1-AS1	ENSG00000214401
chr17	46160000	46165000	chr17	46190000	46195000	12.40814466	CD4_Naive_All-Donors.phs001703v3p1.Homo_Sapiens.H3K27ac	46162741	KANSL1-AS1	ENSG00000214401
chr17	46160000	46165000	chr17	46190000	46195000	12.40814466	CD4_Naive_All-Donors.phs001703v3p1.Homo_Sapiens.H3K27ac	46163620	KANSL1-AS1	ENSG00000214401
chr17	46160000	46165000	chr17	46190000	46195000	12.40814466	CD4_Naive_All-Donors.phs001703v3p1.Homo_Sapiens.H3K27ac	46163620	KANSL1-AS1	ENSG00000214401
chr17	46160000	46165000	chr17	46190000	46195000	12.40814466	CD4_Naive_All-Donors.phs001703v3p1.Homo_Sapiens.H3K27ac	46163938	KANSL1-AS1	ENSG00000214401
chr17	46160000	46165000	chr17	46190000	46195000	12.40814466	CD4_Naive_All-Donors.phs001703v3p1.Homo_Sapiens.H3K27ac	46163938	KANSL1-AS1	ENSG00000214401
chr17	46160000	46165000	chr17	46190000	46195000	12.40814466	CD4_Naive_All-Donors.phs001703v3p1.Homo_Sapiens.H3K27ac	46164121	KANSL1-AS1	ENSG00000214401
chr17	46160000	46165000	chr17	46190000	46195000	12.40814466	CD4_Naive_All-Donors.phs001703v3p1.Homo_Sapiens.H3K27ac	46164298	KANSL1-AS1	ENSG00000214401
chr17	46160000	46165000	chr17	46190000	46195000	12.40814466	CD4_Naive_All-Donors.phs001703v3p1.Homo_Sapiens.H3K27ac	46164298	KANSL1-AS1	ENSG00000214401
chr17	46170000	46175000	chr17	46190000	46195000	44.35120457	CD4_Naive_All-Donors.phs001703v3p1.Homo_Sapiens.H3K27ac	46170252	KANSL1-AS1	ENSG00000214401
chr17	46170000	46175000	chr17	46190000	46195000	44.35120457	CD4_Naive_All-Donors.phs001703v3p1.Homo_Sapiens.H3K27ac	46170252	KANSL1-AS1	ENSG00000214401
chr17	46170000	46175000	chr17	46190000	46195000	44.35120457	CD4_Naive_All-Donors.phs001703v3p1.Homo_Sapiens.H3K27ac	46170307	KANSL1-AS1	ENSG00000214401
chr17	46170000	46175000	chr17	46190000	46195000	44.35120457	CD4_Naive_All-Donors.phs001703v3p1.Homo_Sapiens.H3K27ac	46170307	KANSL1-AS1	ENSG00000214401
chr17	46170000	46175000	chr17	46190000	46195000	44.35120457	CD4_Naive_All-Donors.phs001703v3p1.Homo_Sapiens.H3K27ac	46170676	KANSL1-AS1	ENSG00000214401
chr17	46170000	46175000	chr17	46190000	46195000	44.35120457	CD4_Naive_All-Donors.phs001703v3p1.Homo_Sapiens.H3K27ac	46170676	KANSL1-AS1	ENSG00000214401
chr17	46170000	46175000	chr17	46190000	46195000	44.35120457	CD4_Naive_All-Donors.phs001703v3p1.Homo_Sapiens.H3K27ac	46171403	KANSL1-AS1	ENSG00000214401
chr17	46170000	46175000	chr17	46190000	46195000	44.35120457	CD4_Naive_All-Donors.phs001703v3p1.Homo_Sapiens.H3K27ac	46171403	KANSL1-AS1	ENSG00000214401
chr17	46170000	46175000	chr17	46190000	46195000	44.35120457	CD4_Naive_All-Donors.phs001703v3p1.Homo_Sapiens.H3K27ac	46171448	KANSL1-AS1	ENSG00000214401
chr17	46170000	46175000	chr17	46190000	46195000	44.35120457	CD4_Naive_All-Donors.phs001703v3p1.Homo_Sapiens.H3K27ac	46171448	KANSL1-AS1	ENSG00000214401
chr17	46170000	46175000	chr17	46190000	46195000	44.35120457	CD4_Naive_All-Donors.phs001703v3p1.Homo_Sapiens.H3K27ac	46172255	KANSL1-AS1	ENSG00000214401
chr17	46170000	46175000	chr17	46190000	46195000	44.35120457	CD4_Naive_All-Donors.phs001703v3p1.Homo_Sapiens.H3K27ac	46172255	KANSL1-AS1	ENSG00000214401
chr17	46170000	46175000	chr17	46190000	46195000	44.35120457	CD4_Naive_All-Donors.phs001703v3p1.Homo_Sapiens.H3K27ac	46172434	KANSL1-AS1	ENSG00000214401
chr17	46170000	46175000	chr17	46190000	46195000	44.35120457	CD4_Naive_All-Donors.phs001703v3p1.Homo_Sapiens.H3K27ac	46172434	KANSL1-AS1	ENSG00000214401
chr17	46170000	46175000	chr17	46190000	46195000	44.35120457	CD4_Naive_All-Donors.phs001703v3p1.Homo_Sapiens.H3K27ac	46172545	KANSL1-AS1	ENSG00000214401
chr17	46170000	46175000	chr17	46190000	46195000	44.35120457	CD4_Naive_All-Donors.phs001703v3p1.Homo_Sapiens.H3K27ac	46172545	KANSL1-AS1	ENSG00000214401
chr17	46170000	46175000	chr17	46190000	46195000	44.35120457	CD4_Naive_All-Donors.phs001703v3p1.Homo_Sapiens.H3K27ac	46172545	KANSL1-AS1	ENSG00000214401
chr17	46170000	46175000	chr17	46190000	46195000	44.35120457	CD4_Naive_All-Donors.phs001703v3p1.Homo_Sapiens.H3K27ac	46172545	KANSL1-AS1	ENSG00000214401
chr17	46170000	46175000	chr17	46190000	46195000	44.35120457	CD4_Naive_All-Donors.phs001703v3p1.Homo_Sapiens.H3K27ac	46173107	KANSL1-AS1	ENSG00000214401
chr17	46170000	46175000	chr17	46190000	46195000	44.35120457	CD4_Naive_All-Donors.phs001703v3p1.Homo_Sapiens.H3K27ac	46173250	KANSL1-AS1	ENSG00000214401
chr17	46170000	46175000	chr17	46190000	46195000	44.35120457	CD4_Naive_All-Donors.phs001703v3p1.Homo_Sapiens.H3K27ac	46173250	KANSL1-AS1	ENSG00000214401
chr17	46170000	46175000	chr17	46190000	46195000	44.35120457	CD4_Naive_All-Donors.phs001703v3p1.Homo_Sapiens.H3K27ac	46173303	KANSL1-AS1	ENSG00000214401
chr17	46170000	46175000	chr17	46190000	46195000	44.35120457	CD4_Naive_All-Donors.phs001703v3p1.Homo_Sapiens.H3K27ac	46173303	KANSL1-AS1	ENSG00000214401
chr17	46170000	46175000	chr17	46190000	46195000	44.35120457	CD4_Naive_All-Donors.phs001703v3p1.Homo_Sapiens.H3K27ac	46173303	KANSL1-AS1	ENSG00000214401
chr17	46170000	46175000	chr17	46190000	46195000	44.35120457	CD4_Naive_All-Donors.phs001703v3p1.Homo_Sapiens.H3K27ac	46173303	KANSL1-AS1	ENSG00000214401
chr17	46170000	46175000	chr17	46190000	46195000	44.35120457	CD4_Naive_All-Donors.phs001703v3p1.Homo_Sapiens.H3K27ac	46173864	KANSL1-AS1	ENSG00000214401
chr17	46170000	46175000	chr17	46190000	46195000	44.35120457	CD4_Naive_All-Donors.phs001703v3p1.Homo_Sapiens.H3K27ac	46173864	KANSL1-AS1	ENSG00000214401
chr17	46170000	46175000	chr17	46190000	46195000	44.35120457	CD4_Naive_All-Donors.phs001703v3p1.Homo_Sapiens.H3K27ac	46174182	KANSL1-AS1	ENSG00000214401
chr17	46170000	46175000	chr17	46190000	46195000	44.35120457	CD4_Naive_All-Donors.phs001703v3p1.Homo_Sapiens.H3K27ac	46174182	KANSL1-AS1	ENSG00000214401
chr17	46170000	46175000	chr17	46190000	46195000	44.35120457	CD4_Naive_All-Donors.phs001703v3p1.Homo_Sapiens.H3K27ac	46174188	KANSL1-AS1	ENSG00000214401
chr17	46170000	46175000	chr17	46190000	46195000	44.35120457	CD4_Naive_All-Donors.phs001703v3p1.Homo_Sapiens.H3K27ac	46174188	KANSL1-AS1	ENSG00000214401
chr17	46170000	46175000	chr17	46190000	46195000	44.35120457	CD4_Naive_All-Donors.phs001703v3p1.Homo_Sapiens.H3K27ac	46174188	KANSL1-AS1	ENSG00000214401
chr17	46170000	46175000	chr17	46190000	46195000	44.35120457	CD4_Naive_All-Donors.phs001703v3p1.Homo_Sapiens.H3K27ac	46174188	KANSL1-AS1	ENSG00000214401
chr17	46170000	46175000	chr17	46190000	46195000	44.35120457	CD4_Naive_All-Donors.phs001703v3p1.Homo_Sapiens.H3K27ac	46174188	KANSL1-AS1	ENSG00000214401
chr17	46170000	46175000	chr17	46190000	46195000	44.35120457	CD4_Naive_All-Donors.phs001703v3p1.Homo_Sapiens.H3K27ac	46174188	KANSL1-AS1	ENSG00000214401
chr17	46170000	46175000	chr17	46190000	46195000	44.35120457	CD4_Naive_All-Donors.phs001703v3p1.Homo_Sapiens.H3K27ac	46174216	KANSL1-AS1	ENSG00000214401
chr17	46170000	46175000	chr17	46190000	46195000	44.35120457	CD4_Naive_All-Donors.phs001703v3p1.Homo_Sapiens.H3K27ac	46174216	KANSL1-AS1	ENSG00000214401
chr17	46170000	46175000	chr17	46190000	46195000	44.35120457	CD4_Naive_All-Donors.phs001703v3p1.Homo_Sapiens.H3K27ac	46174332	KANSL1-AS1	ENSG00000214401
chr17	46170000	46175000	chr17	46190000	46195000	44.35120457	CD4_Naive_All-Donors.phs001703v3p1.Homo_Sapiens.H3K27ac	46174332	KANSL1-AS1	ENSG00000214401
chr17	46170000	46175000	chr17	46190000	46195000	44.35120457	CD4_Naive_All-Donors.phs001703v3p1.Homo_Sapiens.H3K27ac	46174403	KANSL1-AS1	ENSG00000214401
chr17	46170000	46175000	chr17	46190000	46195000	44.35120457	CD4_Naive_All-Donors.phs001703v3p1.Homo_Sapiens.H3K27ac	46174403	KANSL1-AS1	ENSG00000214401
chr17	46170000	46175000	chr17	46190000	46195000	44.35120457	CD4_Naive_All-Donors.phs001703v3p1.Homo_Sapiens.H3K27ac	46174541	KANSL1-AS1	ENSG00000214401
chr17	46170000	46175000	chr17	46190000	46195000	44.35120457	CD4_Naive_All-Donors.phs001703v3p1.Homo_Sapiens.H3K27ac	46174541	KANSL1-AS1	ENSG00000214401
chr17	46170000	46175000	chr17	46190000	46195000	44.35120457	CD4_Naive_All-Donors.phs001703v3p1.Homo_Sapiens.H3K27ac	46174606	KANSL1-AS1	ENSG00000214401
chr17	46170000	46175000	chr17	46190000	46195000	44.35120457	CD4_Naive_All-Donors.phs001703v3p1.Homo_Sapiens.H3K27ac	46174606	KANSL1-AS1	ENSG00000214401
chr17	46170000	46175000	chr17	46190000	46195000	44.35120457	CD4_Naive_All-Donors.phs001703v3p1.Homo_Sapiens.H3K27ac	46174732	KANSL1-AS1	ENSG00000214401
chr17	46170000	46175000	chr17	46190000	46195000	44.35120457	CD4_Naive_All-Donors.phs001703v3p1.Homo_Sapiens.H3K27ac	46174732	KANSL1-AS1	ENSG00000214401
chr17	46170000	46175000	chr17	46190000	46195000	44.35120457	CD4_Naive_All-Donors.phs001703v3p1.Homo_Sapiens.H3K27ac	46174831	KANSL1-AS1	ENSG00000214401
chr17	46170000	46175000	chr17	46190000	46195000	44.35120457	CD4_Naive_All-Donors.phs001703v3p1.Homo_Sapiens.H3K27ac	46174831	KANSL1-AS1	ENSG00000214401
chr17	46190000	46195000	chr17	46215000	46220000	124.4040812	CD4_Naive_All-Donors.phs001703v3p1.Homo_Sapiens.H3K27ac	46215654	KANSL1-AS1	ENSG00000214401
chr17	46190000	46195000	chr17	46215000	46220000	124.4040812	CD4_Naive_All-Donors.phs001703v3p1.Homo_Sapiens.H3K27ac	46215654	KANSL1-AS1	ENSG00000214401
chr17	46190000	46195000	chr17	46215000	46220000	124.4040812	CD4_Naive_All-Donors.phs001703v3p1.Homo_Sapiens.H3K27ac	46216305	KANSL1-AS1	ENSG00000214401
chr17	46190000	46195000	chr17	46215000	46220000	124.4040812	CD4_Naive_All-Donors.phs001703v3p1.Homo_Sapiens.H3K27ac	46216597	KANSL1-AS1	ENSG00000214401
chr17	46190000	46195000	chr17	46215000	46220000	124.4040812	CD4_Naive_All-Donors.phs001703v3p1.Homo_Sapiens.H3K27ac	46216739	KANSL1-AS1	ENSG00000214401
chr17	46190000	46195000	chr17	46215000	46220000	124.4040812	CD4_Naive_All-Donors.phs001703v3p1.Homo_Sapiens.H3K27ac	46217110	KANSL1-AS1	ENSG00000214401
chr17	46190000	46195000	chr17	46215000	46220000	124.4040812	CD4_Naive_All-Donors.phs001703v3p1.Homo_Sapiens.H3K27ac	46217110	KANSL1-AS1	ENSG00000214401
chr17	46190000	46195000	chr17	46215000	46220000	124.4040812	CD4_Naive_All-Donors.phs001703v3p1.Homo_Sapiens.H3K27ac	46217420	KANSL1-AS1	ENSG00000214401
chr17	46190000	46195000	chr17	46215000	46220000	124.4040812	CD4_Naive_All-Donors.phs001703v3p1.Homo_Sapiens.H3K27ac	46217420	KANSL1-AS1	ENSG00000214401
chr17	46190000	46195000	chr17	46215000	46220000	124.4040812	CD4_Naive_All-Donors.phs001703v3p1.Homo_Sapiens.H3K27ac	46217470	KANSL1-AS1	ENSG00000214401
chr17	46190000	46195000	chr17	46215000	46220000	124.4040812	CD4_Naive_All-Donors.phs001703v3p1.Homo_Sapiens.H3K27ac	46217617	KANSL1-AS1	ENSG00000214401
chr17	46190000	46195000	chr17	46215000	46220000	124.4040812	CD4_Naive_All-Donors.phs001703v3p1.Homo_Sapiens.H3K27ac	46217617	KANSL1-AS1	ENSG00000214401
chr17	46190000	46195000	chr17	46215000	46220000	124.4040812	CD4_Naive_All-Donors.phs001703v3p1.Homo_Sapiens.H3K27ac	46217791	KANSL1-AS1	ENSG00000214401
chr17	46190000	46195000	chr17	46215000	46220000	124.4040812	CD4_Naive_All-Donors.phs001703v3p1.Homo_Sapiens.H3K27ac	46217791	KANSL1-AS1	ENSG00000214401
chr17	46190000	46195000	chr17	46215000	46220000	124.4040812	CD4_Naive_All-Donors.phs001703v3p1.Homo_Sapiens.H3K27ac	46218782	KANSL1-AS1	ENSG00000214401
chr17	46190000	46195000	chr17	46215000	46220000	124.4040812	CD4_Naive_All-Donors.phs001703v3p1.Homo_Sapiens.H3K27ac	46218813	KANSL1-AS1	ENSG00000214401
chr17	46190000	46195000	chr17	46215000	46220000	124.4040812	CD4_Naive_All-Donors.phs001703v3p1.Homo_Sapiens.H3K27ac	46218816	KANSL1-AS1	ENSG00000214401
chr17	46190000	46195000	chr17	46215000	46220000	124.4040812	CD4_Naive_All-Donors.phs001703v3p1.Homo_Sapiens.H3K27ac	46218816	KANSL1-AS1	ENSG00000214401
chr17	46190000	46195000	chr17	46215000	46220000	124.4040812	CD4_Naive_All-Donors.phs001703v3p1.Homo_Sapiens.H3K27ac	46218864	KANSL1-AS1	ENSG00000214401
chr17	46190000	46195000	chr17	46215000	46220000	124.4040812	CD4_Naive_All-Donors.phs001703v3p1.Homo_Sapiens.H3K27ac	46218864	KANSL1-AS1	ENSG00000214401
chr17	46190000	46195000	chr17	46215000	46220000	124.4040812	CD4_Naive_All-Donors.phs001703v3p1.Homo_Sapiens.H3K27ac	46218885	KANSL1-AS1	ENSG00000214401
chr17	46190000	46195000	chr17	46215000	46220000	124.4040812	CD4_Naive_All-Donors.phs001703v3p1.Homo_Sapiens.H3K27ac	46218885	KANSL1-AS1	ENSG00000214401
chr17	46190000	46195000	chr17	46215000	46220000	124.4040812	CD4_Naive_All-Donors.phs001703v3p1.Homo_Sapiens.H3K27ac	46219156	KANSL1-AS1	ENSG00000214401
chr17	46190000	46195000	chr17	46215000	46220000	124.4040812	CD4_Naive_All-Donors.phs001703v3p1.Homo_Sapiens.H3K27ac	46219156	KANSL1-AS1	ENSG00000214401
chr17	46190000	46195000	chr17	46215000	46220000	124.4040812	CD4_Naive_All-Donors.phs001703v3p1.Homo_Sapiens.H3K27ac	46219157	KANSL1-AS1	ENSG00000214401
chr17	46190000	46195000	chr17	46215000	46220000	124.4040812	CD4_Naive_All-Donors.phs001703v3p1.Homo_Sapiens.H3K27ac	46219157	KANSL1-AS1	ENSG00000214401
chr17	46190000	46195000	chr17	46220000	46225000	13.07648465	CD4_Naive_All-Donors.phs001703v3p1.Homo_Sapiens.H3K27ac	46220736	KANSL1-AS1	ENSG00000214401
chr17	46190000	46195000	chr17	46220000	46225000	13.07648465	CD4_Naive_All-Donors.phs001703v3p1.Homo_Sapiens.H3K27ac	46220736	KANSL1-AS1	ENSG00000214401
chr17	46190000	46195000	chr17	46220000	46225000	13.07648465	CD4_Naive_All-Donors.phs001703v3p1.Homo_Sapiens.H3K27ac	46220812	KANSL1-AS1	ENSG00000214401
chr17	46190000	46195000	chr17	46220000	46225000	13.07648465	CD4_Naive_All-Donors.phs001703v3p1.Homo_Sapiens.H3K27ac	46220812	KANSL1-AS1	ENSG00000214401
chr17	46190000	46195000	chr17	46220000	46225000	13.07648465	CD4_Naive_All-Donors.phs001703v3p1.Homo_Sapiens.H3K27ac	46220843	KANSL1-AS1	ENSG00000214401
chr17	46190000	46195000	chr17	46220000	46225000	13.07648465	CD4_Naive_All-Donors.phs001703v3p1.Homo_Sapiens.H3K27ac	46220843	KANSL1-AS1	ENSG00000214401
chr17	46190000	46195000	chr17	46220000	46225000	13.07648465	CD4_Naive_All-Donors.phs001703v3p1.Homo_Sapiens.H3K27ac	46220913	KANSL1-AS1	ENSG00000214401
chr17	46190000	46195000	chr17	46220000	46225000	13.07648465	CD4_Naive_All-Donors.phs001703v3p1.Homo_Sapiens.H3K27ac	46220913	KANSL1-AS1	ENSG00000214401
chr17	46190000	46195000	chr17	46220000	46225000	13.07648465	CD4_Naive_All-Donors.phs001703v3p1.Homo_Sapiens.H3K27ac	46221405	KANSL1-AS1	ENSG00000214401
chr17	46190000	46195000	chr17	46220000	46225000	13.07648465	CD4_Naive_All-Donors.phs001703v3p1.Homo_Sapiens.H3K27ac	46221832	KANSL1-AS1	ENSG00000214401
chr17	46190000	46195000	chr17	46220000	46225000	13.07648465	CD4_Naive_All-Donors.phs001703v3p1.Homo_Sapiens.H3K27ac	46222510	KANSL1-AS1	ENSG00000214401
chr17	46190000	46195000	chr17	46220000	46225000	13.07648465	CD4_Naive_All-Donors.phs001703v3p1.Homo_Sapiens.H3K27ac	46222510	KANSL1-AS1	ENSG00000214401
chr17	46190000	46195000	chr17	46220000	46225000	13.07648465	CD4_Naive_All-Donors.phs001703v3p1.Homo_Sapiens.H3K27ac	46222632	KANSL1-AS1	ENSG00000214401
chr17	46190000	46195000	chr17	46220000	46225000	13.07648465	CD4_Naive_All-Donors.phs001703v3p1.Homo_Sapiens.H3K27ac	46222701	KANSL1-AS1	ENSG00000214401
chr17	46190000	46195000	chr17	46220000	46225000	13.07648465	CD4_Naive_All-Donors.phs001703v3p1.Homo_Sapiens.H3K27ac	46223965	KANSL1-AS1	ENSG00000214401
chr17	46190000	46195000	chr17	46220000	46225000	13.07648465	CD4_Naive_All-Donors.phs001703v3p1.Homo_Sapiens.H3K27ac	46224180	KANSL1-AS1	ENSG00000214401
chr17	46190000	46195000	chr17	46220000	46225000	13.07648465	CD4_Naive_All-Donors.phs001703v3p1.Homo_Sapiens.H3K27ac	46224180	KANSL1-AS1	ENSG00000214401
chr17	46190000	46195000	chr17	46220000	46225000	13.07648465	CD4_Naive_All-Donors.phs001703v3p1.Homo_Sapiens.H3K27ac	46225000	KANSL1-AS1	ENSG00000214401
chr17	46190000	46195000	chr17	46220000	46225000	13.07648465	CD4_Naive_All-Donors.phs001703v3p1.Homo_Sapiens.H3K27ac	46225000	KANSL1-AS1	ENSG00000214401
chr17	46190000	46195000	chr17	46225000	46230000	7.461925149	CD4_Naive_All-Donors.phs001703v3p1.Homo_Sapiens.H3K27ac	46190251	KANSL1	ENSG00000120071
chr17	46190000	46195000	chr17	46225000	46230000	7.461925149	CD4_Naive_All-Donors.phs001703v3p1.Homo_Sapiens.H3K27ac	46190497	KANSL1	ENSG00000120071
chr17	46190000	46195000	chr17	46225000	46230000	7.461925149	CD4_Naive_All-Donors.phs001703v3p1.Homo_Sapiens.H3K27ac	46190538	KANSL1	ENSG00000120071
chr17	46190000	46195000	chr17	46225000	46230000	7.461925149	CD4_Naive_All-Donors.phs001703v3p1.Homo_Sapiens.H3K27ac	46191122	KANSL1	ENSG00000120071
chr17	46190000	46195000	chr17	46225000	46230000	7.461925149	CD4_Naive_All-Donors.phs001703v3p1.Homo_Sapiens.H3K27ac	46192598	KANSL1	ENSG00000120071
chr17	46190000	46195000	chr17	46225000	46230000	7.461925149	CD4_Naive_All-Donors.phs001703v3p1.Homo_Sapiens.H3K27ac	46192693	KANSL1	ENSG00000120071
chr17	46190000	46195000	chr17	46225000	46230000	7.461925149	CD4_Naive_All-Donors.phs001703v3p1.Homo_Sapiens.H3K27ac	46193443	KANSL1	ENSG00000120071
chr17	46190000	46195000	chr17	46225000	46230000	7.461925149	CD4_Naive_All-Donors.phs001703v3p1.Homo_Sapiens.H3K27ac	46193786	KANSL1	ENSG00000120071
chr17	46190000	46195000	chr17	46225000	46230000	7.461925149	CD4_Naive_All-Donors.phs001703v3p1.Homo_Sapiens.H3K27ac	46194064	KANSL1	ENSG00000120071
chr17	46190000	46195000	chr17	46225000	46230000	7.461925149	CD4_Naive_All-Donors.phs001703v3p1.Homo_Sapiens.H3K27ac	46194634	KANSL1	ENSG00000120071
chr17	46190000	46195000	chr17	46225000	46230000	7.461925149	CD4_Naive_All-Donors.phs001703v3p1.Homo_Sapiens.H3K27ac	46194900	KANSL1	ENSG00000120071
chr17	46190000	46195000	chr17	46225000	46230000	7.461925149	CD4_Naive_All-Donors.phs001703v3p1.Homo_Sapiens.H3K27ac	46225386	KANSL1-AS1	ENSG00000214401
chr17	46190000	46195000	chr17	46225000	46230000	7.461925149	CD4_Naive_All-Donors.phs001703v3p1.Homo_Sapiens.H3K27ac	46225515	KANSL1-AS1	ENSG00000214401
chr17	46190000	46195000	chr17	46225000	46230000	7.461925149	CD4_Naive_All-Donors.phs001703v3p1.Homo_Sapiens.H3K27ac	46225515	KANSL1-AS1	ENSG00000214401
chr17	46190000	46195000	chr17	46225000	46230000	7.461925149	CD4_Naive_All-Donors.phs001703v3p1.Homo_Sapiens.H3K27ac	46225538	KANSL1-AS1	ENSG00000214401
chr17	46190000	46195000	chr17	46225000	46230000	7.461925149	CD4_Naive_All-Donors.phs001703v3p1.Homo_Sapiens.H3K27ac	46226159	KANSL1-AS1	ENSG00000214401
chr17	46190000	46195000	chr17	46225000	46230000	7.461925149	CD4_Naive_All-Donors.phs001703v3p1.Homo_Sapiens.H3K27ac	46226159	KANSL1-AS1	ENSG00000214401
chr17	46190000	46195000	chr17	46225000	46230000	7.461925149	CD4_Naive_All-Donors.phs001703v3p1.Homo_Sapiens.H3K27ac	46226198	KANSL1-AS1	ENSG00000214401
chr17	46190000	46195000	chr17	46225000	46230000	7.461925149	CD4_Naive_All-Donors.phs001703v3p1.Homo_Sapiens.H3K27ac	46226198	KANSL1-AS1	ENSG00000214401
chr17	46190000	46195000	chr17	46225000	46230000	7.461925149	CD4_Naive_All-Donors.phs001703v3p1.Homo_Sapiens.H3K27ac	46226240	KANSL1-AS1	ENSG00000214401
chr17	46190000	46195000	chr17	46225000	46230000	7.461925149	CD4_Naive_All-Donors.phs001703v3p1.Homo_Sapiens.H3K27ac	46226240	KANSL1-AS1	ENSG00000214401
chr17	46190000	46195000	chr17	46225000	46230000	7.461925149	CD4_Naive_All-Donors.phs001703v3p1.Homo_Sapiens.H3K27ac	46226302	KANSL1-AS1	ENSG00000214401
chr17	46190000	46195000	chr17	46225000	46230000	7.461925149	CD4_Naive_All-Donors.phs001703v3p1.Homo_Sapiens.H3K27ac	46226302	KANSL1-AS1	ENSG00000214401
chr17	46190000	46195000	chr17	46225000	46230000	7.461925149	CD4_Naive_All-Donors.phs001703v3p1.Homo_Sapiens.H3K27ac	46226806	KANSL1-AS1	ENSG00000214401
chr17	46190000	46195000	chr17	46225000	46230000	7.461925149	CD4_Naive_All-Donors.phs001703v3p1.Homo_Sapiens.H3K27ac	46226806	KANSL1-AS1	ENSG00000214401
chr17	46190000	46195000	chr17	46225000	46230000	7.461925149	CD4_Naive_All-Donors.phs001703v3p1.Homo_Sapiens.H3K27ac	46226809	KANSL1-AS1	ENSG00000214401
chr17	46190000	46195000	chr17	46225000	46230000	7.461925149	CD4_Naive_All-Donors.phs001703v3p1.Homo_Sapiens.H3K27ac	46226809	KANSL1-AS1	ENSG00000214401
chr17	46190000	46195000	chr17	46225000	46230000	7.461925149	CD4_Naive_All-Donors.phs001703v3p1.Homo_Sapiens.H3K27ac	46226837	KANSL1-AS1	ENSG00000214401
chr17	46190000	46195000	chr17	46225000	46230000	7.461925149	CD4_Naive_All-Donors.phs001703v3p1.Homo_Sapiens.H3K27ac	46226837	KANSL1-AS1	ENSG00000214401
chr17	46190000	46195000	chr17	46225000	46230000	7.461925149	CD4_Naive_All-Donors.phs001703v3p1.Homo_Sapiens.H3K27ac	46226932	KANSL1-AS1	ENSG00000214401
chr17	46190000	46195000	chr17	46225000	46230000	7.461925149	CD4_Naive_All-Donors.phs001703v3p1.Homo_Sapiens.H3K27ac	46226932	KANSL1-AS1	ENSG00000214401
chr17	46190000	46195000	chr17	46225000	46230000	7.461925149	CD4_Naive_All-Donors.phs001703v3p1.Homo_Sapiens.H3K27ac	46227374	KANSL1-AS1	ENSG00000214401
chr17	46190000	46195000	chr17	46225000	46230000	7.461925149	CD4_Naive_All-Donors.phs001703v3p1.Homo_Sapiens.H3K27ac	46227518	KANSL1-AS1	ENSG00000214401
chr17	46190000	46195000	chr17	46225000	46230000	7.461925149	CD4_Naive_All-Donors.phs001703v3p1.Homo_Sapiens.H3K27ac	46227544	KANSL1-AS1	ENSG00000214401
chr17	46190000	46195000	chr17	46225000	46230000	7.461925149	CD4_Naive_All-Donors.phs001703v3p1.Homo_Sapiens.H3K27ac	46227544	KANSL1-AS1	ENSG00000214401
chr17	46190000	46195000	chr17	46225000	46230000	7.461925149	CD4_Naive_All-Donors.phs001703v3p1.Homo_Sapiens.H3K27ac	46227660	KANSL1-AS1	ENSG00000214401
chr17	46190000	46195000	chr17	46225000	46230000	7.461925149	CD4_Naive_All-Donors.phs001703v3p1.Homo_Sapiens.H3K27ac	46227820	KANSL1-AS1	ENSG00000214401
chr17	46190000	46195000	chr17	46225000	46230000	7.461925149	CD4_Naive_All-Donors.phs001703v3p1.Homo_Sapiens.H3K27ac	46227833	KANSL1-AS1	ENSG00000214401
chr17	46190000	46195000	chr17	46225000	46230000	7.461925149	CD4_Naive_All-Donors.phs001703v3p1.Homo_Sapiens.H3K27ac	46227833	KANSL1-AS1	ENSG00000214401
chr17	46190000	46195000	chr17	46225000	46230000	7.461925149	CD4_Naive_All-Donors.phs001703v3p1.Homo_Sapiens.H3K27ac	46227886	KANSL1-AS1	ENSG00000214401
chr17	46190000	46195000	chr17	46225000	46230000	7.461925149	CD4_Naive_All-Donors.phs001703v3p1.Homo_Sapiens.H3K27ac	46227886	KANSL1-AS1	ENSG00000214401
chr17	46190000	46195000	chr17	46225000	46230000	7.461925149	CD4_Naive_All-Donors.phs001703v3p1.Homo_Sapiens.H3K27ac	46228451	KANSL1-AS1	ENSG00000214401
chr17	46190000	46195000	chr17	46225000	46230000	7.461925149	CD4_Naive_All-Donors.phs001703v3p1.Homo_Sapiens.H3K27ac	46229827	KANSL1-AS1	ENSG00000214401
chr17	46190000	46195000	chr17	46225000	46230000	7.461925149	CD4_Naive_All-Donors.phs001703v3p1.Homo_Sapiens.H3K27ac	46229827	KANSL1-AS1	ENSG00000214401
chr17	46190000	46195000	chr17	46225000	46230000	7.461925149	CD4_Naive_All-Donors.phs001703v3p1.Homo_Sapiens.H3K27ac	46229888	KANSL1-AS1	ENSG00000214401
chr17	46190000	46195000	chr17	46225000	46230000	7.461925149	CD4_Naive_All-Donors.phs001703v3p1.Homo_Sapiens.H3K27ac	46229888	KANSL1-AS1	ENSG00000214401
chr17	46190000	46195000	chr17	46260000	46265000	27.62008118	CD4_Naive_All-Donors.phs001703v3p1.Homo_Sapiens.H3K27ac	46260063	KANSL1-AS1	ENSG00000214401
chr17	46190000	46195000	chr17	46260000	46265000	27.62008118	CD4_Naive_All-Donors.phs001703v3p1.Homo_Sapiens.H3K27ac	46260913	KANSL1-AS1	ENSG00000214401
chr17	46190000	46195000	chr17	46260000	46265000	27.62008118	CD4_Naive_All-Donors.phs001703v3p1.Homo_Sapiens.H3K27ac	46260913	KANSL1-AS1	ENSG00000214401
chr17	46190000	46195000	chr17	46260000	46265000	27.62008118	CD4_Naive_All-Donors.phs001703v3p1.Homo_Sapiens.H3K27ac	46260914	KANSL1-AS1	ENSG00000214401
chr17	46190000	46195000	chr17	46260000	46265000	27.62008118	CD4_Naive_All-Donors.phs001703v3p1.Homo_Sapiens.H3K27ac	46260919	KANSL1-AS1	ENSG00000214401
chr17	46190000	46195000	chr17	46260000	46265000	27.62008118	CD4_Naive_All-Donors.phs001703v3p1.Homo_Sapiens.H3K27ac	46261038	KANSL1-AS1	ENSG00000214401
chr17	46190000	46195000	chr17	46260000	46265000	27.62008118	CD4_Naive_All-Donors.phs001703v3p1.Homo_Sapiens.H3K27ac	46261056	KANSL1-AS1	ENSG00000214401
chr17	46190000	46195000	chr17	46260000	46265000	27.62008118	CD4_Naive_All-Donors.phs001703v3p1.Homo_Sapiens.H3K27ac	46261067	KANSL1-AS1	ENSG00000214401
chr17	46190000	46195000	chr17	46260000	46265000	27.62008118	CD4_Naive_All-Donors.phs001703v3p1.Homo_Sapiens.H3K27ac	46261137	KANSL1-AS1	ENSG00000214401
chr17	46190000	46195000	chr17	46260000	46265000	27.62008118	CD4_Naive_All-Donors.phs001703v3p1.Homo_Sapiens.H3K27ac	46261137	KANSL1-AS1	ENSG00000214401
chr17	46190000	46195000	chr17	46260000	46265000	27.62008118	CD4_Naive_All-Donors.phs001703v3p1.Homo_Sapiens.H3K27ac	46261168	KANSL1-AS1	ENSG00000214401
chr17	46190000	46195000	chr17	46260000	46265000	27.62008118	CD4_Naive_All-Donors.phs001703v3p1.Homo_Sapiens.H3K27ac	46261168	KANSL1-AS1	ENSG00000214401
chr17	46190000	46195000	chr17	46260000	46265000	27.62008118	CD4_Naive_All-Donors.phs001703v3p1.Homo_Sapiens.H3K27ac	46261170	KANSL1-AS1	ENSG00000214401
chr17	46190000	46195000	chr17	46260000	46265000	27.62008118	CD4_Naive_All-Donors.phs001703v3p1.Homo_Sapiens.H3K27ac	46261170	KANSL1-AS1	ENSG00000214401
chr17	46190000	46195000	chr17	46260000	46265000	27.62008118	CD4_Naive_All-Donors.phs001703v3p1.Homo_Sapiens.H3K27ac	46261228	KANSL1-AS1	ENSG00000214401
chr17	46190000	46195000	chr17	46260000	46265000	27.62008118	CD4_Naive_All-Donors.phs001703v3p1.Homo_Sapiens.H3K27ac	46261228	KANSL1-AS1	ENSG00000214401
chr17	46190000	46195000	chr17	46260000	46265000	27.62008118	CD4_Naive_All-Donors.phs001703v3p1.Homo_Sapiens.H3K27ac	46261274	KANSL1-AS1	ENSG00000214401
chr17	46190000	46195000	chr17	46260000	46265000	27.62008118	CD4_Naive_All-Donors.phs001703v3p1.Homo_Sapiens.H3K27ac	46261274	KANSL1-AS1	ENSG00000214401
chr17	46190000	46195000	chr17	46260000	46265000	27.62008118	CD4_Naive_All-Donors.phs001703v3p1.Homo_Sapiens.H3K27ac	46261328	KANSL1-AS1	ENSG00000214401
chr17	46190000	46195000	chr17	46260000	46265000	27.62008118	CD4_Naive_All-Donors.phs001703v3p1.Homo_Sapiens.H3K27ac	46261328	KANSL1-AS1	ENSG00000214401
chr17	46190000	46195000	chr17	46260000	46265000	27.62008118	CD4_Naive_All-Donors.phs001703v3p1.Homo_Sapiens.H3K27ac	46261369	KANSL1-AS1	ENSG00000214401
chr17	46190000	46195000	chr17	46260000	46265000	27.62008118	CD4_Naive_All-Donors.phs001703v3p1.Homo_Sapiens.H3K27ac	46261369	KANSL1-AS1	ENSG00000214401
chr17	46190000	46195000	chr17	46260000	46265000	27.62008118	CD4_Naive_All-Donors.phs001703v3p1.Homo_Sapiens.H3K27ac	46261600	KANSL1-AS1	ENSG00000214401
chr17	46190000	46195000	chr17	46260000	46265000	27.62008118	CD4_Naive_All-Donors.phs001703v3p1.Homo_Sapiens.H3K27ac	46261601	KANSL1-AS1	ENSG00000214401
chr17	46190000	46195000	chr17	46260000	46265000	27.62008118	CD4_Naive_All-Donors.phs001703v3p1.Homo_Sapiens.H3K27ac	46261637	KANSL1-AS1	ENSG00000214401
chr17	46190000	46195000	chr17	46260000	46265000	27.62008118	CD4_Naive_All-Donors.phs001703v3p1.Homo_Sapiens.H3K27ac	46261743	KANSL1-AS1	ENSG00000214401
chr17	46190000	46195000	chr17	46260000	46265000	27.62008118	CD4_Naive_All-Donors.phs001703v3p1.Homo_Sapiens.H3K27ac	46261743	KANSL1-AS1	ENSG00000214401
chr17	46190000	46195000	chr17	46260000	46265000	27.62008118	CD4_Naive_All-Donors.phs001703v3p1.Homo_Sapiens.H3K27ac	46261787	KANSL1-AS1	ENSG00000214401
chr17	46190000	46195000	chr17	46260000	46265000	27.62008118	CD4_Naive_All-Donors.phs001703v3p1.Homo_Sapiens.H3K27ac	46261808	KANSL1-AS1	ENSG00000214401
chr17	46190000	46195000	chr17	46260000	46265000	27.62008118	CD4_Naive_All-Donors.phs001703v3p1.Homo_Sapiens.H3K27ac	46261988	KANSL1-AS1	ENSG00000214401
chr17	46190000	46195000	chr17	46260000	46265000	27.62008118	CD4_Naive_All-Donors.phs001703v3p1.Homo_Sapiens.H3K27ac	46262009	KANSL1-AS1	ENSG00000214401
chr17	46190000	46195000	chr17	46260000	46265000	27.62008118	CD4_Naive_All-Donors.phs001703v3p1.Homo_Sapiens.H3K27ac	46262042	KANSL1-AS1	ENSG00000214401
chr17	46190000	46195000	chr17	46260000	46265000	27.62008118	CD4_Naive_All-Donors.phs001703v3p1.Homo_Sapiens.H3K27ac	46262042	KANSL1-AS1	ENSG00000214401
chr17	46190000	46195000	chr17	46260000	46265000	27.62008118	CD4_Naive_All-Donors.phs001703v3p1.Homo_Sapiens.H3K27ac	46262107	KANSL1-AS1	ENSG00000214401
chr17	46190000	46195000	chr17	46260000	46265000	27.62008118	CD4_Naive_All-Donors.phs001703v3p1.Homo_Sapiens.H3K27ac	46262107	KANSL1-AS1	ENSG00000214401
chr17	46190000	46195000	chr17	46260000	46265000	27.62008118	CD4_Naive_All-Donors.phs001703v3p1.Homo_Sapiens.H3K27ac	46262147	KANSL1-AS1	ENSG00000214401
chr17	46190000	46195000	chr17	46260000	46265000	27.62008118	CD4_Naive_All-Donors.phs001703v3p1.Homo_Sapiens.H3K27ac	46262241	KANSL1-AS1	ENSG00000214401
chr17	46190000	46195000	chr17	46260000	46265000	27.62008118	CD4_Naive_All-Donors.phs001703v3p1.Homo_Sapiens.H3K27ac	46262242	KANSL1-AS1	ENSG00000214401
chr17	46190000	46195000	chr17	46260000	46265000	27.62008118	CD4_Naive_All-Donors.phs001703v3p1.Homo_Sapiens.H3K27ac	46262299	KANSL1-AS1	ENSG00000214401
chr17	46190000	46195000	chr17	46260000	46265000	27.62008118	CD4_Naive_All-Donors.phs001703v3p1.Homo_Sapiens.H3K27ac	46262309	KANSL1-AS1	ENSG00000214401
chr17	46190000	46195000	chr17	46260000	46265000	27.62008118	CD4_Naive_All-Donors.phs001703v3p1.Homo_Sapiens.H3K27ac	46262346	KANSL1-AS1	ENSG00000214401
chr17	46190000	46195000	chr17	46260000	46265000	27.62008118	CD4_Naive_All-Donors.phs001703v3p1.Homo_Sapiens.H3K27ac	46262378	KANSL1-AS1	ENSG00000214401
chr17	46190000	46195000	chr17	46260000	46265000	27.62008118	CD4_Naive_All-Donors.phs001703v3p1.Homo_Sapiens.H3K27ac	46262381	KANSL1-AS1	ENSG00000214401
chr17	46190000	46195000	chr17	46260000	46265000	27.62008118	CD4_Naive_All-Donors.phs001703v3p1.Homo_Sapiens.H3K27ac	46262655	KANSL1-AS1	ENSG00000214401
chr17	46190000	46195000	chr17	46260000	46265000	27.62008118	CD4_Naive_All-Donors.phs001703v3p1.Homo_Sapiens.H3K27ac	46262785	KANSL1-AS1	ENSG00000214401
chr17	46190000	46195000	chr17	46260000	46265000	27.62008118	CD4_Naive_All-Donors.phs001703v3p1.Homo_Sapiens.H3K27ac	46262785	KANSL1-AS1	ENSG00000214401
chr17	46190000	46195000	chr17	46260000	46265000	27.62008118	CD4_Naive_All-Donors.phs001703v3p1.Homo_Sapiens.H3K27ac	46262787	KANSL1-AS1	ENSG00000214401
chr17	46190000	46195000	chr17	46260000	46265000	27.62008118	CD4_Naive_All-Donors.phs001703v3p1.Homo_Sapiens.H3K27ac	46262787	KANSL1-AS1	ENSG00000214401
chr17	46190000	46195000	chr17	46260000	46265000	27.62008118	CD4_Naive_All-Donors.phs001703v3p1.Homo_Sapiens.H3K27ac	46262887	KANSL1-AS1	ENSG00000214401
chr17	46190000	46195000	chr17	46260000	46265000	27.62008118	CD4_Naive_All-Donors.phs001703v3p1.Homo_Sapiens.H3K27ac	46262887	KANSL1-AS1	ENSG00000214401
chr17	46190000	46195000	chr17	46260000	46265000	27.62008118	CD4_Naive_All-Donors.phs001703v3p1.Homo_Sapiens.H3K27ac	46262962	KANSL1-AS1	ENSG00000214401
chr17	46190000	46195000	chr17	46260000	46265000	27.62008118	CD4_Naive_All-Donors.phs001703v3p1.Homo_Sapiens.H3K27ac	46262962	KANSL1-AS1	ENSG00000214401
chr17	46190000	46195000	chr17	46260000	46265000	27.62008118	CD4_Naive_All-Donors.phs001703v3p1.Homo_Sapiens.H3K27ac	46263140	KANSL1-AS1	ENSG00000214401
chr17	46190000	46195000	chr17	46260000	46265000	27.62008118	CD4_Naive_All-Donors.phs001703v3p1.Homo_Sapiens.H3K27ac	46263140	KANSL1-AS1	ENSG00000214401
chr17	46190000	46195000	chr17	46260000	46265000	27.62008118	CD4_Naive_All-Donors.phs001703v3p1.Homo_Sapiens.H3K27ac	46263159	KANSL1-AS1	ENSG00000214401
chr17	46190000	46195000	chr17	46260000	46265000	27.62008118	CD4_Naive_All-Donors.phs001703v3p1.Homo_Sapiens.H3K27ac	46263159	KANSL1-AS1	ENSG00000214401
chr17	46190000	46195000	chr17	46260000	46265000	27.62008118	CD4_Naive_All-Donors.phs001703v3p1.Homo_Sapiens.H3K27ac	46263507	KANSL1-AS1	ENSG00000214401
chr17	46190000	46195000	chr17	46260000	46265000	27.62008118	CD4_Naive_All-Donors.phs001703v3p1.Homo_Sapiens.H3K27ac	46263514	KANSL1-AS1	ENSG00000214401
chr17	46190000	46195000	chr17	46260000	46265000	27.62008118	CD4_Naive_All-Donors.phs001703v3p1.Homo_Sapiens.H3K27ac	46263576	KANSL1-AS1	ENSG00000214401
chr17	46190000	46195000	chr17	46260000	46265000	27.62008118	CD4_Naive_All-Donors.phs001703v3p1.Homo_Sapiens.H3K27ac	46263576	KANSL1-AS1	ENSG00000214401
chr17	46190000	46195000	chr17	46260000	46265000	27.62008118	CD4_Naive_All-Donors.phs001703v3p1.Homo_Sapiens.H3K27ac	46263721	KANSL1-AS1	ENSG00000214401
chr17	46190000	46195000	chr17	46260000	46265000	27.62008118	CD4_Naive_All-Donors.phs001703v3p1.Homo_Sapiens.H3K27ac	46264146	KANSL1-AS1	ENSG00000214401
chr17	46190000	46195000	chr17	46260000	46265000	27.62008118	CD4_Naive_All-Donors.phs001703v3p1.Homo_Sapiens.H3K27ac	46264240	KANSL1-AS1	ENSG00000214401
chr17	46190000	46195000	chr17	46260000	46265000	27.62008118	CD4_Naive_All-Donors.phs001703v3p1.Homo_Sapiens.H3K27ac	46264243	KANSL1-AS1	ENSG00000214401
chr17	46190000	46195000	chr17	46260000	46265000	27.62008118	CD4_Naive_All-Donors.phs001703v3p1.Homo_Sapiens.H3K27ac	46264261	KANSL1-AS1	ENSG00000214401
chr17	46190000	46195000	chr17	46260000	46265000	27.62008118	CD4_Naive_All-Donors.phs001703v3p1.Homo_Sapiens.H3K27ac	46264502	KANSL1-AS1	ENSG00000214401
chr17	46190000	46195000	chr17	46260000	46265000	27.62008118	CD4_Naive_All-Donors.phs001703v3p1.Homo_Sapiens.H3K27ac	46264502	KANSL1-AS1	ENSG00000214401
chr17	46190000	46195000	chr17	46260000	46265000	27.62008118	CD4_Naive_All-Donors.phs001703v3p1.Homo_Sapiens.H3K27ac	46264504	KANSL1-AS1	ENSG00000214401
chr17	46190000	46195000	chr17	46260000	46265000	27.62008118	CD4_Naive_All-Donors.phs001703v3p1.Homo_Sapiens.H3K27ac	46264961	KANSL1-AS1	ENSG00000214401
chr17	46190000	46195000	chr17	46260000	46265000	27.62008118	CD4_Naive_All-Donors.phs001703v3p1.Homo_Sapiens.H3K27ac	46264961	KANSL1-AS1	ENSG00000214401
chr17	46190000	46195000	chr17	46260000	46265000	27.62008118	CD4_Naive_All-Donors.phs001703v3p1.Homo_Sapiens.H3K27ac	46264985	KANSL1-AS1	ENSG00000214401
chr17	46190000	46195000	chr17	46265000	46270000	13.02794046	CD4_Naive_All-Donors.phs001703v3p1.Homo_Sapiens.H3K27ac	46265038	KANSL1-AS1	ENSG00000214401
chr17	46190000	46195000	chr17	46265000	46270000	13.02794046	CD4_Naive_All-Donors.phs001703v3p1.Homo_Sapiens.H3K27ac	46265095	KANSL1-AS1	ENSG00000214401
chr17	46190000	46195000	chr17	46265000	46270000	13.02794046	CD4_Naive_All-Donors.phs001703v3p1.Homo_Sapiens.H3K27ac	46265095	KANSL1-AS1	ENSG00000214401
chr17	46190000	46195000	chr17	46265000	46270000	13.02794046	CD4_Naive_All-Donors.phs001703v3p1.Homo_Sapiens.H3K27ac	46265147	KANSL1-AS1	ENSG00000214401
chr17	46190000	46195000	chr17	46265000	46270000	13.02794046	CD4_Naive_All-Donors.phs001703v3p1.Homo_Sapiens.H3K27ac	46265246	KANSL1-AS1	ENSG00000214401
chr17	46190000	46195000	chr17	46265000	46270000	13.02794046	CD4_Naive_All-Donors.phs001703v3p1.Homo_Sapiens.H3K27ac	46265372	KANSL1-AS1	ENSG00000214401
chr17	46190000	46195000	chr17	46265000	46270000	13.02794046	CD4_Naive_All-Donors.phs001703v3p1.Homo_Sapiens.H3K27ac	46265372	KANSL1-AS1	ENSG00000214401
chr17	46190000	46195000	chr17	46265000	46270000	13.02794046	CD4_Naive_All-Donors.phs001703v3p1.Homo_Sapiens.H3K27ac	46265484	KANSL1-AS1	ENSG00000214401
chr17	46190000	46195000	chr17	46265000	46270000	13.02794046	CD4_Naive_All-Donors.phs001703v3p1.Homo_Sapiens.H3K27ac	46265494	KANSL1-AS1	ENSG00000214401
chr17	46190000	46195000	chr17	46265000	46270000	13.02794046	CD4_Naive_All-Donors.phs001703v3p1.Homo_Sapiens.H3K27ac	46265628	KANSL1-AS1	ENSG00000214401
chr17	46190000	46195000	chr17	46265000	46270000	13.02794046	CD4_Naive_All-Donors.phs001703v3p1.Homo_Sapiens.H3K27ac	46265628	KANSL1-AS1	ENSG00000214401
chr17	46190000	46195000	chr17	46265000	46270000	13.02794046	CD4_Naive_All-Donors.phs001703v3p1.Homo_Sapiens.H3K27ac	46265638	KANSL1-AS1	ENSG00000214401
chr17	46190000	46195000	chr17	46265000	46270000	13.02794046	CD4_Naive_All-Donors.phs001703v3p1.Homo_Sapiens.H3K27ac	46265718	KANSL1-AS1	ENSG00000214401
chr17	46190000	46195000	chr17	46265000	46270000	13.02794046	CD4_Naive_All-Donors.phs001703v3p1.Homo_Sapiens.H3K27ac	46265755	KANSL1-AS1	ENSG00000214401
chr17	46190000	46195000	chr17	46265000	46270000	13.02794046	CD4_Naive_All-Donors.phs001703v3p1.Homo_Sapiens.H3K27ac	46265759	KANSL1-AS1	ENSG00000214401
chr17	46190000	46195000	chr17	46265000	46270000	13.02794046	CD4_Naive_All-Donors.phs001703v3p1.Homo_Sapiens.H3K27ac	46265759	KANSL1-AS1	ENSG00000214401
chr17	46190000	46195000	chr17	46265000	46270000	13.02794046	CD4_Naive_All-Donors.phs001703v3p1.Homo_Sapiens.H3K27ac	46265826	KANSL1-AS1	ENSG00000214401
chr17	46190000	46195000	chr17	46265000	46270000	13.02794046	CD4_Naive_All-Donors.phs001703v3p1.Homo_Sapiens.H3K27ac	46265916	KANSL1-AS1	ENSG00000214401
chr17	46190000	46195000	chr17	46265000	46270000	13.02794046	CD4_Naive_All-Donors.phs001703v3p1.Homo_Sapiens.H3K27ac	46265925	KANSL1-AS1	ENSG00000214401
chr17	46190000	46195000	chr17	46265000	46270000	13.02794046	CD4_Naive_All-Donors.phs001703v3p1.Homo_Sapiens.H3K27ac	46265925	KANSL1-AS1	ENSG00000214401
chr17	46190000	46195000	chr17	46265000	46270000	13.02794046	CD4_Naive_All-Donors.phs001703v3p1.Homo_Sapiens.H3K27ac	46265938	KANSL1-AS1	ENSG00000214401
chr17	46190000	46195000	chr17	46265000	46270000	13.02794046	CD4_Naive_All-Donors.phs001703v3p1.Homo_Sapiens.H3K27ac	46266005	KANSL1-AS1	ENSG00000214401
chr17	46190000	46195000	chr17	46265000	46270000	13.02794046	CD4_Naive_All-Donors.phs001703v3p1.Homo_Sapiens.H3K27ac	46266005	KANSL1-AS1	ENSG00000214401
chr17	46190000	46195000	chr17	46265000	46270000	13.02794046	CD4_Naive_All-Donors.phs001703v3p1.Homo_Sapiens.H3K27ac	46266026	KANSL1-AS1	ENSG00000214401
chr17	46190000	46195000	chr17	46265000	46270000	13.02794046	CD4_Naive_All-Donors.phs001703v3p1.Homo_Sapiens.H3K27ac	46266353	KANSL1-AS1	ENSG00000214401
chr17	46190000	46195000	chr17	46265000	46270000	13.02794046	CD4_Naive_All-Donors.phs001703v3p1.Homo_Sapiens.H3K27ac	46266353	KANSL1-AS1	ENSG00000214401
chr17	46190000	46195000	chr17	46265000	46270000	13.02794046	CD4_Naive_All-Donors.phs001703v3p1.Homo_Sapiens.H3K27ac	46266409	KANSL1-AS1	ENSG00000214401
chr17	46190000	46195000	chr17	46265000	46270000	13.02794046	CD4_Naive_All-Donors.phs001703v3p1.Homo_Sapiens.H3K27ac	46266564	KANSL1-AS1	ENSG00000214401
chr17	46190000	46195000	chr17	46265000	46270000	13.02794046	CD4_Naive_All-Donors.phs001703v3p1.Homo_Sapiens.H3K27ac	46266564	KANSL1-AS1	ENSG00000214401
chr17	46190000	46195000	chr17	46265000	46270000	13.02794046	CD4_Naive_All-Donors.phs001703v3p1.Homo_Sapiens.H3K27ac	46266731	KANSL1-AS1	ENSG00000214401
chr17	46190000	46195000	chr17	46265000	46270000	13.02794046	CD4_Naive_All-Donors.phs001703v3p1.Homo_Sapiens.H3K27ac	46266812	KANSL1-AS1	ENSG00000214401
chr17	46190000	46195000	chr17	46265000	46270000	13.02794046	CD4_Naive_All-Donors.phs001703v3p1.Homo_Sapiens.H3K27ac	46266812	KANSL1-AS1	ENSG00000214401
chr17	46190000	46195000	chr17	46265000	46270000	13.02794046	CD4_Naive_All-Donors.phs001703v3p1.Homo_Sapiens.H3K27ac	46266853	KANSL1-AS1	ENSG00000214401
chr17	46190000	46195000	chr17	46265000	46270000	13.02794046	CD4_Naive_All-Donors.phs001703v3p1.Homo_Sapiens.H3K27ac	46266856	KANSL1-AS1	ENSG00000214401
chr17	46190000	46195000	chr17	46265000	46270000	13.02794046	CD4_Naive_All-Donors.phs001703v3p1.Homo_Sapiens.H3K27ac	46266861	KANSL1-AS1	ENSG00000214401
chr17	46190000	46195000	chr17	46265000	46270000	13.02794046	CD4_Naive_All-Donors.phs001703v3p1.Homo_Sapiens.H3K27ac	46266873	KANSL1-AS1	ENSG00000214401
chr17	46190000	46195000	chr17	46265000	46270000	13.02794046	CD4_Naive_All-Donors.phs001703v3p1.Homo_Sapiens.H3K27ac	46266934	KANSL1-AS1	ENSG00000214401
chr17	46190000	46195000	chr17	46265000	46270000	13.02794046	CD4_Naive_All-Donors.phs001703v3p1.Homo_Sapiens.H3K27ac	46266934	KANSL1-AS1	ENSG00000214401
chr17	46190000	46195000	chr17	46265000	46270000	13.02794046	CD4_Naive_All-Donors.phs001703v3p1.Homo_Sapiens.H3K27ac	46267010	KANSL1-AS1	ENSG00000214401
chr17	46190000	46195000	chr17	46265000	46270000	13.02794046	CD4_Naive_All-Donors.phs001703v3p1.Homo_Sapiens.H3K27ac	46267043	KANSL1-AS1	ENSG00000214401
chr17	46190000	46195000	chr17	46265000	46270000	13.02794046	CD4_Naive_All-Donors.phs001703v3p1.Homo_Sapiens.H3K27ac	46267043	KANSL1-AS1	ENSG00000214401
chr17	46190000	46195000	chr17	46265000	46270000	13.02794046	CD4_Naive_All-Donors.phs001703v3p1.Homo_Sapiens.H3K27ac	46267090	KANSL1-AS1	ENSG00000214401
chr17	46190000	46195000	chr17	46265000	46270000	13.02794046	CD4_Naive_All-Donors.phs001703v3p1.Homo_Sapiens.H3K27ac	46267090	KANSL1-AS1	ENSG00000214401
chr17	46190000	46195000	chr17	46265000	46270000	13.02794046	CD4_Naive_All-Donors.phs001703v3p1.Homo_Sapiens.H3K27ac	46267444	KANSL1-AS1	ENSG00000214401
chr17	46190000	46195000	chr17	46265000	46270000	13.02794046	CD4_Naive_All-Donors.phs001703v3p1.Homo_Sapiens.H3K27ac	46267444	KANSL1-AS1	ENSG00000214401
chr17	46190000	46195000	chr17	46265000	46270000	13.02794046	CD4_Naive_All-Donors.phs001703v3p1.Homo_Sapiens.H3K27ac	46267622	KANSL1-AS1	ENSG00000214401
chr17	46190000	46195000	chr17	46265000	46270000	13.02794046	CD4_Naive_All-Donors.phs001703v3p1.Homo_Sapiens.H3K27ac	46267681	KANSL1-AS1	ENSG00000214401
chr17	46190000	46195000	chr17	46265000	46270000	13.02794046	CD4_Naive_All-Donors.phs001703v3p1.Homo_Sapiens.H3K27ac	46267681	KANSL1-AS1	ENSG00000214401
chr17	46190000	46195000	chr17	46265000	46270000	13.02794046	CD4_Naive_All-Donors.phs001703v3p1.Homo_Sapiens.H3K27ac	46267681	KANSL1-AS1	ENSG00000214401
chr17	46190000	46195000	chr17	46265000	46270000	13.02794046	CD4_Naive_All-Donors.phs001703v3p1.Homo_Sapiens.H3K27ac	46267681	KANSL1-AS1	ENSG00000214401
chr17	46190000	46195000	chr17	46265000	46270000	13.02794046	CD4_Naive_All-Donors.phs001703v3p1.Homo_Sapiens.H3K27ac	46267714	KANSL1-AS1	ENSG00000214401
chr17	46190000	46195000	chr17	46265000	46270000	13.02794046	CD4_Naive_All-Donors.phs001703v3p1.Homo_Sapiens.H3K27ac	46268068	KANSL1-AS1	ENSG00000214401
chr17	46190000	46195000	chr17	46265000	46270000	13.02794046	CD4_Naive_All-Donors.phs001703v3p1.Homo_Sapiens.H3K27ac	46268287	KANSL1-AS1	ENSG00000214401
chr17	46190000	46195000	chr17	46265000	46270000	13.02794046	CD4_Naive_All-Donors.phs001703v3p1.Homo_Sapiens.H3K27ac	46268287	KANSL1-AS1	ENSG00000214401
chr17	46190000	46195000	chr17	46265000	46270000	13.02794046	CD4_Naive_All-Donors.phs001703v3p1.Homo_Sapiens.H3K27ac	46268302	KANSL1-AS1	ENSG00000214401
chr17	46190000	46195000	chr17	46265000	46270000	13.02794046	CD4_Naive_All-Donors.phs001703v3p1.Homo_Sapiens.H3K27ac	46268673	KANSL1-AS1	ENSG00000214401
chr17	46190000	46195000	chr17	46265000	46270000	13.02794046	CD4_Naive_All-Donors.phs001703v3p1.Homo_Sapiens.H3K27ac	46269308	KANSL1-AS1	ENSG00000214401
chr17	46190000	46195000	chr17	46265000	46270000	13.02794046	CD4_Naive_All-Donors.phs001703v3p1.Homo_Sapiens.H3K27ac	46269308	KANSL1-AS1	ENSG00000214401
chr17	46190000	46195000	chr17	46265000	46270000	13.02794046	CD4_Naive_All-Donors.phs001703v3p1.Homo_Sapiens.H3K27ac	46269799	KANSL1-AS1	ENSG00000214401
chr17	46190000	46195000	chr17	46265000	46270000	13.02794046	CD4_Naive_All-Donors.phs001703v3p1.Homo_Sapiens.H3K27ac	46269852	KANSL1-AS1	ENSG00000214401
chr17	47320000	47325000	chr17	47645000	47650000	7.763643999	CD4_Naive_All-Donors.phs001703v3p1.Homo_Sapiens.H3K27ac	47647630	EFCAB13	ENSG00000178852
chr17	47320000	47325000	chr17	47645000	47650000	7.763643999	CD4_Naive_All-Donors.phs001703v3p1.Homo_Sapiens.H3K27ac	47648565	EFCAB13	ENSG00000178852
chr17	47320000	47325000	chr17	47650000	47655000	9.145719628	CD4_Naive_All-Donors.phs001703v3p1.Homo_Sapiens.H3K27ac	47653533	EFCAB13	ENSG00000178852
chr17	47840000	47845000	chr17	47895000	47900000	157.8825291	CD4_Naive_All-Donors.phs001703v3p1.Homo_Sapiens.H3K27ac	47840239	AC018521.5	ENSG00000264920
chr17	47895000	47900000	chr17	47915000	47920000	10.34629182	CD4_Naive_All-Donors.phs001703v3p1.Homo_Sapiens.H3K27ac	47916101	AC018521.5	ENSG00000264920
chr17	47895000	47900000	chr17	47915000	47920000	10.34629182	CD4_Naive_All-Donors.phs001703v3p1.Homo_Sapiens.H3K27ac	47919028	AC018521.5	ENSG00000264920
chr17	47895000	47900000	chr17	47915000	47920000	10.34629182	CD4_Naive_All-Donors.phs001703v3p1.Homo_Sapiens.H3K27ac	47919028	AC018521.5	ENSG00000264920
chr17	48410000	48415000	chr17	48540000	48545000	15.41934182	CD4_Naive_All-Donors.phs001703v3p1.Homo_Sapiens.H3K27ac	48411308	HOXB-AS1	ENSG00000230148
chr17	48420000	48425000	chr17	48540000	48545000	5.191313874	CD4_Naive_All-Donors.phs001703v3p1.Homo_Sapiens.H3K27ac	48420018	HOXB-AS1	ENSG00000230148
chr17	48420000	48425000	chr17	48540000	48545000	5.191313874	CD4_Naive_All-Donors.phs001703v3p1.Homo_Sapiens.H3K27ac	48423311	HOXB-AS1	ENSG00000230148
chr17	48420000	48425000	chr17	48540000	48545000	5.191313874	CD4_Naive_All-Donors.phs001703v3p1.Homo_Sapiens.H3K27ac	48424075	HOXB-AS1	ENSG00000230148
chr17	48425000	48430000	chr17	48540000	48545000	10.37336967	CD4_Naive_All-Donors.phs001703v3p1.Homo_Sapiens.H3K27ac	48425555	HOXB-AS1	ENSG00000230148
chr17	48425000	48430000	chr17	48540000	48545000	10.37336967	CD4_Naive_All-Donors.phs001703v3p1.Homo_Sapiens.H3K27ac	48426114	HOXB-AS1	ENSG00000230148
chr17	48425000	48430000	chr17	48540000	48545000	10.37336967	CD4_Naive_All-Donors.phs001703v3p1.Homo_Sapiens.H3K27ac	48426849	HOXB-AS1	ENSG00000230148
chr17	48425000	48430000	chr17	48540000	48545000	10.37336967	CD4_Naive_All-Donors.phs001703v3p1.Homo_Sapiens.H3K27ac	48426849	HOXB-AS1	ENSG00000230148
chr17	48425000	48430000	chr17	48540000	48545000	10.37336967	CD4_Naive_All-Donors.phs001703v3p1.Homo_Sapiens.H3K27ac	48426849	HOXB-AS1	ENSG00000230148
chr17	48425000	48430000	chr17	48540000	48545000	10.37336967	CD4_Naive_All-Donors.phs001703v3p1.Homo_Sapiens.H3K27ac	48427162	HOXB-AS1	ENSG00000230148
chr17	48545000	48550000	chr17	48575000	48580000	10.3398764	CD4_Naive_All-Donors.phs001703v3p1.Homo_Sapiens.H3K27ac	48576509	HOXB-AS3	ENSG00000233101
chr17	48545000	48550000	chr17	48575000	48580000	10.3398764	CD4_Naive_All-Donors.phs001703v3p1.Homo_Sapiens.H3K27ac	48576509	HOXB-AS3	ENSG00000233101
chr17	49315000	49320000	chr17	49360000	49365000	69.47444609	CD4_Naive_All-Donors.phs001703v3p1.Homo_Sapiens.H3K27ac	49315040	ZNF652	ENSG00000198740
chr17	49315000	49320000	chr17	49360000	49365000	69.47444609	CD4_Naive_All-Donors.phs001703v3p1.Homo_Sapiens.H3K27ac	49315042	ZNF652	ENSG00000198740
chr17	49315000	49320000	chr17	49360000	49365000	69.47444609	CD4_Naive_All-Donors.phs001703v3p1.Homo_Sapiens.H3K27ac	49318635	ZNF652	ENSG00000198740
chr17	49315000	49320000	chr17	49360000	49365000	69.47444609	CD4_Naive_All-Donors.phs001703v3p1.Homo_Sapiens.H3K27ac	49319541	ZNF652	ENSG00000198740
chr17	51025000	51030000	chr17	51120000	51125000	9.548206776	CD4_Naive_All-Donors.phs001703v3p1.Homo_Sapiens.H3K27ac	51025469	SPAG9	ENSG00000008294
chr17	51025000	51030000	chr17	51120000	51125000	9.548206776	CD4_Naive_All-Donors.phs001703v3p1.Homo_Sapiens.H3K27ac	51025469	SPAG9	ENSG00000008294
chr17	51025000	51030000	chr17	51120000	51125000	9.548206776	CD4_Naive_All-Donors.phs001703v3p1.Homo_Sapiens.H3K27ac	51025469	SPAG9	ENSG00000008294
chr17	51025000	51030000	chr17	51120000	51125000	9.548206776	CD4_Naive_All-Donors.phs001703v3p1.Homo_Sapiens.H3K27ac	51025469	SPAG9	ENSG00000008294
chr17	58630000	58635000	chr17	58690000	58695000	7.087847524	CD4_Naive_All-Donors.phs001703v3p1.Homo_Sapiens.H3K27ac	58631673	TEX14	ENSG00000121101
chr17	58630000	58635000	chr17	58690000	58695000	7.087847524	CD4_Naive_All-Donors.phs001703v3p1.Homo_Sapiens.H3K27ac	58631697	TEX14	ENSG00000121101
chr17	58630000	58635000	chr17	58690000	58695000	7.087847524	CD4_Naive_All-Donors.phs001703v3p1.Homo_Sapiens.H3K27ac	58634181	TEX14	ENSG00000121101
chr17	58655000	58660000	chr17	58690000	58695000	19.67716362	CD4_Naive_All-Donors.phs001703v3p1.Homo_Sapiens.H3K27ac	58655383	RAD51C	ENSG00000108384
chr17	58655000	58660000	chr17	58690000	58695000	19.67716362	CD4_Naive_All-Donors.phs001703v3p1.Homo_Sapiens.H3K27ac	58655383	RAD51C	ENSG00000108384
chr17	58655000	58660000	chr17	58690000	58695000	19.67716362	CD4_Naive_All-Donors.phs001703v3p1.Homo_Sapiens.H3K27ac	58656184	RAD51C	ENSG00000108384
chr17	58655000	58660000	chr17	58690000	58695000	19.67716362	CD4_Naive_All-Donors.phs001703v3p1.Homo_Sapiens.H3K27ac	58656184	RAD51C	ENSG00000108384
chr17	58655000	58660000	chr17	58690000	58695000	19.67716362	CD4_Naive_All-Donors.phs001703v3p1.Homo_Sapiens.H3K27ac	58659186	RAD51C	ENSG00000108384
chr17	58655000	58660000	chr17	58690000	58695000	19.67716362	CD4_Naive_All-Donors.phs001703v3p1.Homo_Sapiens.H3K27ac	58659186	RAD51C	ENSG00000108384
chr17	58655000	58660000	chr17	58690000	58695000	19.67716362	CD4_Naive_All-Donors.phs001703v3p1.Homo_Sapiens.H3K27ac	58659279	RAD51C	ENSG00000108384
chr17	58655000	58660000	chr17	58690000	58695000	19.67716362	CD4_Naive_All-Donors.phs001703v3p1.Homo_Sapiens.H3K27ac	58659279	RAD51C	ENSG00000108384
chr17	59780000	59785000	chr17	59890000	59895000	6.336581217	CD4_Naive_All-Donors.phs001703v3p1.Homo_Sapiens.H3K27ac	59781013	RPS6KB1	ENSG00000108443
chr17	59780000	59785000	chr17	59890000	59895000	6.336581217	CD4_Naive_All-Donors.phs001703v3p1.Homo_Sapiens.H3K27ac	59782344	RPS6KB1	ENSG00000108443
chr17	59825000	59830000	chr17	59890000	59895000	19.32652164	CD4_Naive_All-Donors.phs001703v3p1.Homo_Sapiens.H3K27ac	59827462	RPS6KB1	ENSG00000108443
chr17	59890000	59895000	chr17	59960000	59965000	8.769714992	CD4_Naive_All-Donors.phs001703v3p1.Homo_Sapiens.H3K27ac	59894981	RNFT1	ENSG00000189050
chr17	59890000	59895000	chr17	59960000	59965000	8.769714992	CD4_Naive_All-Donors.phs001703v3p1.Homo_Sapiens.H3K27ac	59894981	RNFT1	ENSG00000189050
chr17	59890000	59895000	chr17	59960000	59965000	8.769714992	CD4_Naive_All-Donors.phs001703v3p1.Homo_Sapiens.H3K27ac	59894981	RNFT1	ENSG00000189050
chr17	59890000	59895000	chr17	59960000	59965000	8.769714992	CD4_Naive_All-Donors.phs001703v3p1.Homo_Sapiens.H3K27ac	59960013	RPS6KB1	ENSG00000108443
chr17	59890000	59895000	chr17	59960000	59965000	8.769714992	CD4_Naive_All-Donors.phs001703v3p1.Homo_Sapiens.H3K27ac	59960917	RPS6KB1	ENSG00000108443
chr17	59890000	59895000	chr17	59960000	59965000	8.769714992	CD4_Naive_All-Donors.phs001703v3p1.Homo_Sapiens.H3K27ac	59964765	RPS6KB1	ENSG00000108443
chr17	59890000	59895000	chr17	59965000	59970000	22.94114036	CD4_Naive_All-Donors.phs001703v3p1.Homo_Sapiens.H3K27ac	59968885	RPS6KB1	ENSG00000108443
chr17	61860000	61865000	chr17	62065000	62070000	11.67837947	CD4_Naive_All-Donors.phs001703v3p1.Homo_Sapiens.H3K27ac	61862883	MED13	ENSG00000108510
chr17	61860000	61865000	chr17	62065000	62070000	11.67837947	CD4_Naive_All-Donors.phs001703v3p1.Homo_Sapiens.H3K27ac	61864960	MED13	ENSG00000108510
chr17	61925000	61930000	chr17	62065000	62070000	36.0705673	CD4_Naive_All-Donors.phs001703v3p1.Homo_Sapiens.H3K27ac	61928162	MED13	ENSG00000108510
chr17	61925000	61930000	chr17	62065000	62070000	36.0705673	CD4_Naive_All-Donors.phs001703v3p1.Homo_Sapiens.H3K27ac	61928162	MED13	ENSG00000108510
chr17	61925000	61930000	chr17	62065000	62070000	36.0705673	CD4_Naive_All-Donors.phs001703v3p1.Homo_Sapiens.H3K27ac	61929193	MED13	ENSG00000108510
chr17	61925000	61930000	chr17	62065000	62070000	36.0705673	CD4_Naive_All-Donors.phs001703v3p1.Homo_Sapiens.H3K27ac	61929193	MED13	ENSG00000108510
chr17	61925000	61930000	chr17	62065000	62070000	36.0705673	CD4_Naive_All-Donors.phs001703v3p1.Homo_Sapiens.H3K27ac	61929193	MED13	ENSG00000108510
chr17	61925000	61930000	chr17	62065000	62070000	36.0705673	CD4_Naive_All-Donors.phs001703v3p1.Homo_Sapiens.H3K27ac	61929887	MED13	ENSG00000108510
chr17	63685000	63690000	chr17	63770000	63775000	5.726264106	CD4_Naive_All-Donors.phs001703v3p1.Homo_Sapiens.H3K27ac	63685848	DDX42	ENSG00000198231
chr17	63685000	63690000	chr17	63770000	63775000	5.726264106	CD4_Naive_All-Donors.phs001703v3p1.Homo_Sapiens.H3K27ac	63686174	DDX42	ENSG00000198231
chr17	63685000	63690000	chr17	63770000	63775000	5.726264106	CD4_Naive_All-Donors.phs001703v3p1.Homo_Sapiens.H3K27ac	63687561	DDX42	ENSG00000198231
chr17	63685000	63690000	chr17	63770000	63775000	5.726264106	CD4_Naive_All-Donors.phs001703v3p1.Homo_Sapiens.H3K27ac	63689520	DDX42	ENSG00000198231
chr17	63695000	63700000	chr17	63770000	63775000	11.1384077	CD4_Naive_All-Donors.phs001703v3p1.Homo_Sapiens.H3K27ac	63696156	DDX42	ENSG00000198231
chr17	63695000	63700000	chr17	63770000	63775000	11.1384077	CD4_Naive_All-Donors.phs001703v3p1.Homo_Sapiens.H3K27ac	63696156	DDX42	ENSG00000198231
chr17	63695000	63700000	chr17	63770000	63775000	11.1384077	CD4_Naive_All-Donors.phs001703v3p1.Homo_Sapiens.H3K27ac	63699178	DDX42	ENSG00000198231
chr17	63695000	63700000	chr17	63830000	63835000	15.06160823	CD4_Naive_All-Donors.phs001703v3p1.Homo_Sapiens.H3K27ac	63699119	FTSJ3	ENSG00000108592
chr17	63700000	63705000	chr17	63770000	63775000	24.44663736	CD4_Naive_All-Donors.phs001703v3p1.Homo_Sapiens.H3K27ac	63703433	DDX42	ENSG00000198231
chr17	63705000	63710000	chr17	63770000	63775000	11.27094564	CD4_Naive_All-Donors.phs001703v3p1.Homo_Sapiens.H3K27ac	63707603	DDX42	ENSG00000198231
chr17	63705000	63710000	chr17	63770000	63775000	11.27094564	CD4_Naive_All-Donors.phs001703v3p1.Homo_Sapiens.H3K27ac	63707888	DDX42	ENSG00000198231
chr17	63705000	63710000	chr17	63770000	63775000	11.27094564	CD4_Naive_All-Donors.phs001703v3p1.Homo_Sapiens.H3K27ac	63708014	DDX42	ENSG00000198231
chr17	63705000	63710000	chr17	63770000	63775000	11.27094564	CD4_Naive_All-Donors.phs001703v3p1.Homo_Sapiens.H3K27ac	63708544	DDX42	ENSG00000198231
chr17	63740000	63745000	chr17	63770000	63775000	23.60790048	CD4_Naive_All-Donors.phs001703v3p1.Homo_Sapiens.H3K27ac	63740244	DDX42	ENSG00000198231
chr17	63740000	63745000	chr17	63770000	63775000	23.60790048	CD4_Naive_All-Donors.phs001703v3p1.Homo_Sapiens.H3K27ac	63741862	DDX42	ENSG00000198231
chr17	63740000	63745000	chr17	63770000	63775000	23.60790048	CD4_Naive_All-Donors.phs001703v3p1.Homo_Sapiens.H3K27ac	63742600	DDX42	ENSG00000198231
chr17	63740000	63745000	chr17	63770000	63775000	23.60790048	CD4_Naive_All-Donors.phs001703v3p1.Homo_Sapiens.H3K27ac	63743542	DDX42	ENSG00000198231
chr17	63740000	63745000	chr17	63770000	63775000	23.60790048	CD4_Naive_All-Donors.phs001703v3p1.Homo_Sapiens.H3K27ac	63743655	DDX42	ENSG00000198231
chr17	63740000	63745000	chr17	63770000	63775000	23.60790048	CD4_Naive_All-Donors.phs001703v3p1.Homo_Sapiens.H3K27ac	63743801	DDX42	ENSG00000198231
chr17	63740000	63745000	chr17	63770000	63775000	23.60790048	CD4_Naive_All-Donors.phs001703v3p1.Homo_Sapiens.H3K27ac	63744863	DDX42	ENSG00000198231
chr17	63750000	63755000	chr17	63770000	63775000	14.99128703	CD4_Naive_All-Donors.phs001703v3p1.Homo_Sapiens.H3K27ac	63750496	DDX42	ENSG00000198231
chr17	63750000	63755000	chr17	63770000	63775000	14.99128703	CD4_Naive_All-Donors.phs001703v3p1.Homo_Sapiens.H3K27ac	63750989	DDX42	ENSG00000198231
chr17	63750000	63755000	chr17	63770000	63775000	14.99128703	CD4_Naive_All-Donors.phs001703v3p1.Homo_Sapiens.H3K27ac	63751041	DDX42	ENSG00000198231
chr17	63750000	63755000	chr17	63770000	63775000	14.99128703	CD4_Naive_All-Donors.phs001703v3p1.Homo_Sapiens.H3K27ac	63751592	DDX42	ENSG00000198231
chr17	63750000	63755000	chr17	63770000	63775000	14.99128703	CD4_Naive_All-Donors.phs001703v3p1.Homo_Sapiens.H3K27ac	63751797	DDX42	ENSG00000198231
chr17	63750000	63755000	chr17	63770000	63775000	14.99128703	CD4_Naive_All-Donors.phs001703v3p1.Homo_Sapiens.H3K27ac	63751797	DDX42	ENSG00000198231
chr17	63750000	63755000	chr17	63770000	63775000	14.99128703	CD4_Naive_All-Donors.phs001703v3p1.Homo_Sapiens.H3K27ac	63752629	DDX42	ENSG00000198231
chr17	63750000	63755000	chr17	63770000	63775000	14.99128703	CD4_Naive_All-Donors.phs001703v3p1.Homo_Sapiens.H3K27ac	63754739	DDX42	ENSG00000198231
chr17	63750000	63755000	chr17	63770000	63775000	14.99128703	CD4_Naive_All-Donors.phs001703v3p1.Homo_Sapiens.H3K27ac	63754790	DDX42	ENSG00000198231
chr17	63770000	63775000	chr17	63825000	63830000	12.18084	CD4_Naive_All-Donors.phs001703v3p1.Homo_Sapiens.H3K27ac	63825462	DDX42	ENSG00000198231
chr17	63770000	63775000	chr17	63825000	63830000	12.18084	CD4_Naive_All-Donors.phs001703v3p1.Homo_Sapiens.H3K27ac	63825819	DDX42	ENSG00000198231
chr17	63770000	63775000	chr17	63825000	63830000	12.18084	CD4_Naive_All-Donors.phs001703v3p1.Homo_Sapiens.H3K27ac	63826085	DDX42	ENSG00000198231
chr17	63770000	63775000	chr17	63825000	63830000	12.18084	CD4_Naive_All-Donors.phs001703v3p1.Homo_Sapiens.H3K27ac	63826977	DDX42	ENSG00000198231
chr17	63770000	63775000	chr17	63825000	63830000	12.18084	CD4_Naive_All-Donors.phs001703v3p1.Homo_Sapiens.H3K27ac	63826977	DDX42	ENSG00000198231
chr17	63770000	63775000	chr17	63825000	63830000	12.18084	CD4_Naive_All-Donors.phs001703v3p1.Homo_Sapiens.H3K27ac	63827105	DDX42	ENSG00000198231
chr17	63770000	63775000	chr17	63825000	63830000	12.18084	CD4_Naive_All-Donors.phs001703v3p1.Homo_Sapiens.H3K27ac	63827186	DDX42	ENSG00000198231
chr17	63770000	63775000	chr17	63825000	63830000	12.18084	CD4_Naive_All-Donors.phs001703v3p1.Homo_Sapiens.H3K27ac	63827364	DDX42	ENSG00000198231
chr17	63770000	63775000	chr17	63825000	63830000	12.18084	CD4_Naive_All-Donors.phs001703v3p1.Homo_Sapiens.H3K27ac	63827368	DDX42	ENSG00000198231
chr17	63770000	63775000	chr17	63825000	63830000	12.18084	CD4_Naive_All-Donors.phs001703v3p1.Homo_Sapiens.H3K27ac	63829486	DDX42	ENSG00000198231
chr17	63770000	63775000	chr17	63840000	63845000	10.50700033	CD4_Naive_All-Donors.phs001703v3p1.Homo_Sapiens.H3K27ac	63840326	DDX42	ENSG00000198231
chr17	64045000	64050000	chr17	64130000	64135000	6.054560574	CD4_Naive_All-Donors.phs001703v3p1.Homo_Sapiens.H3K27ac	64048813	ERN1	ENSG00000178607
chr17	64045000	64050000	chr17	64130000	64135000	6.054560574	CD4_Naive_All-Donors.phs001703v3p1.Homo_Sapiens.H3K27ac	64049624	ERN1	ENSG00000178607
chr17	64065000	64070000	chr17	64130000	64135000	21.80925829	CD4_Naive_All-Donors.phs001703v3p1.Homo_Sapiens.H3K27ac	64066473	ERN1	ENSG00000178607
chr17	64065000	64070000	chr17	64130000	64135000	21.80925829	CD4_Naive_All-Donors.phs001703v3p1.Homo_Sapiens.H3K27ac	64066984	ERN1	ENSG00000178607
chr17	64065000	64070000	chr17	64130000	64135000	21.80925829	CD4_Naive_All-Donors.phs001703v3p1.Homo_Sapiens.H3K27ac	64067606	ERN1	ENSG00000178607
chr17	64065000	64070000	chr17	64130000	64135000	21.80925829	CD4_Naive_All-Donors.phs001703v3p1.Homo_Sapiens.H3K27ac	64067978	ERN1	ENSG00000178607
chr17	64065000	64070000	chr17	64130000	64135000	21.80925829	CD4_Naive_All-Donors.phs001703v3p1.Homo_Sapiens.H3K27ac	64068312	ERN1	ENSG00000178607
chr17	64065000	64070000	chr17	64130000	64135000	21.80925829	CD4_Naive_All-Donors.phs001703v3p1.Homo_Sapiens.H3K27ac	64068368	ERN1	ENSG00000178607
chr17	64065000	64070000	chr17	64130000	64135000	21.80925829	CD4_Naive_All-Donors.phs001703v3p1.Homo_Sapiens.H3K27ac	64069138	ERN1	ENSG00000178607
chr17	64065000	64070000	chr17	64130000	64135000	21.80925829	CD4_Naive_All-Donors.phs001703v3p1.Homo_Sapiens.H3K27ac	64069444	ERN1	ENSG00000178607
chr17	65035000	65040000	chr17	65055000	65060000	92.97315292	CD4_Naive_All-Donors.phs001703v3p1.Homo_Sapiens.H3K27ac	65035781	GNA13	ENSG00000120063
chr17	65035000	65040000	chr17	65055000	65060000	92.97315292	CD4_Naive_All-Donors.phs001703v3p1.Homo_Sapiens.H3K27ac	65039136	GNA13	ENSG00000120063
chr17	68100000	68105000	chr17	68185000	68190000	4.701775361	CD4_Naive_All-Donors.phs001703v3p1.Homo_Sapiens.H3K27ac	68100310	AC005332.2	ENSG00000267731
chr17	68100000	68105000	chr17	68185000	68190000	4.701775361	CD4_Naive_All-Donors.phs001703v3p1.Homo_Sapiens.H3K27ac	68100310	AC005332.2	ENSG00000267731
chr17	68100000	68105000	chr17	68185000	68190000	4.701775361	CD4_Naive_All-Donors.phs001703v3p1.Homo_Sapiens.H3K27ac	68100310	AC005332.2	ENSG00000267731
chr17	68100000	68105000	chr17	68185000	68190000	4.701775361	CD4_Naive_All-Donors.phs001703v3p1.Homo_Sapiens.H3K27ac	68100388	AC005332.2	ENSG00000267731
chr17	68100000	68105000	chr17	68185000	68190000	4.701775361	CD4_Naive_All-Donors.phs001703v3p1.Homo_Sapiens.H3K27ac	68101151	AC005332.2	ENSG00000267731
chr17	68100000	68105000	chr17	68185000	68190000	4.701775361	CD4_Naive_All-Donors.phs001703v3p1.Homo_Sapiens.H3K27ac	68101288	AC005332.2	ENSG00000267731
chr17	68100000	68105000	chr17	68185000	68190000	4.701775361	CD4_Naive_All-Donors.phs001703v3p1.Homo_Sapiens.H3K27ac	68101598	AC005332.2	ENSG00000267731
chr17	68100000	68105000	chr17	68185000	68190000	4.701775361	CD4_Naive_All-Donors.phs001703v3p1.Homo_Sapiens.H3K27ac	68101661	AC005332.2	ENSG00000267731
chr17	68100000	68105000	chr17	68185000	68190000	4.701775361	CD4_Naive_All-Donors.phs001703v3p1.Homo_Sapiens.H3K27ac	68102013	AC005332.2	ENSG00000267731
chr17	68100000	68105000	chr17	68185000	68190000	4.701775361	CD4_Naive_All-Donors.phs001703v3p1.Homo_Sapiens.H3K27ac	68102250	AC005332.2	ENSG00000267731
chr17	68255000	68260000	chr17	68290000	68295000	9.911150052	CD4_Naive_All-Donors.phs001703v3p1.Homo_Sapiens.H3K27ac	68290916	ARSG	ENSG00000141337
chr17	68255000	68260000	chr17	68290000	68295000	9.911150052	CD4_Naive_All-Donors.phs001703v3p1.Homo_Sapiens.H3K27ac	68290916	ARSG	ENSG00000141337
chr17	68255000	68260000	chr17	68290000	68295000	9.911150052	CD4_Naive_All-Donors.phs001703v3p1.Homo_Sapiens.H3K27ac	68290916	ARSG	ENSG00000141337
chr17	68255000	68260000	chr17	68290000	68295000	9.911150052	CD4_Naive_All-Donors.phs001703v3p1.Homo_Sapiens.H3K27ac	68290996	ARSG	ENSG00000141337
chr17	68255000	68260000	chr17	68290000	68295000	9.911150052	CD4_Naive_All-Donors.phs001703v3p1.Homo_Sapiens.H3K27ac	68292900	ARSG	ENSG00000141337
chr17	73190000	73195000	chr17	73230000	73235000	88.1498803	CD4_Naive_All-Donors.phs001703v3p1.Homo_Sapiens.H3K27ac	73190499	C17orf80	ENSG00000141219
chr17	73190000	73195000	chr17	73230000	73235000	88.1498803	CD4_Naive_All-Donors.phs001703v3p1.Homo_Sapiens.H3K27ac	73190977	C17orf80	ENSG00000141219
chr17	73190000	73195000	chr17	73230000	73235000	88.1498803	CD4_Naive_All-Donors.phs001703v3p1.Homo_Sapiens.H3K27ac	73190977	C17orf80	ENSG00000141219
chr17	73190000	73195000	chr17	73230000	73235000	88.1498803	CD4_Naive_All-Donors.phs001703v3p1.Homo_Sapiens.H3K27ac	73191134	C17orf80	ENSG00000141219
chr17	73190000	73195000	chr17	73230000	73235000	88.1498803	CD4_Naive_All-Donors.phs001703v3p1.Homo_Sapiens.H3K27ac	73191491	C17orf80	ENSG00000141219
chr17	73190000	73195000	chr17	73230000	73235000	88.1498803	CD4_Naive_All-Donors.phs001703v3p1.Homo_Sapiens.H3K27ac	73191639	C17orf80	ENSG00000141219
chr17	73190000	73195000	chr17	73230000	73235000	88.1498803	CD4_Naive_All-Donors.phs001703v3p1.Homo_Sapiens.H3K27ac	73191661	C17orf80	ENSG00000141219
chr17	73190000	73195000	chr17	73230000	73235000	88.1498803	CD4_Naive_All-Donors.phs001703v3p1.Homo_Sapiens.H3K27ac	73191779	C17orf80	ENSG00000141219
chr17	73190000	73195000	chr17	73230000	73235000	88.1498803	CD4_Naive_All-Donors.phs001703v3p1.Homo_Sapiens.H3K27ac	73191779	C17orf80	ENSG00000141219
chr17	73190000	73195000	chr17	73230000	73235000	88.1498803	CD4_Naive_All-Donors.phs001703v3p1.Homo_Sapiens.H3K27ac	73193924	C17orf80	ENSG00000141219
chr17	73190000	73195000	chr17	73230000	73235000	88.1498803	CD4_Naive_All-Donors.phs001703v3p1.Homo_Sapiens.H3K27ac	73194556	C17orf80	ENSG00000141219
chr17	73190000	73195000	chr17	73230000	73235000	88.1498803	CD4_Naive_All-Donors.phs001703v3p1.Homo_Sapiens.H3K27ac	73194567	C17orf80	ENSG00000141219
chr17	73190000	73195000	chr17	73235000	73240000	32.9781419	CD4_Naive_All-Donors.phs001703v3p1.Homo_Sapiens.H3K27ac	73191134	FAM104A	ENSG00000133193
chr17	73190000	73195000	chr17	73235000	73240000	32.9781419	CD4_Naive_All-Donors.phs001703v3p1.Homo_Sapiens.H3K27ac	73191491	FAM104A	ENSG00000133193
chr17	73190000	73195000	chr17	73235000	73240000	32.9781419	CD4_Naive_All-Donors.phs001703v3p1.Homo_Sapiens.H3K27ac	73191661	FAM104A	ENSG00000133193
chr17	73190000	73195000	chr17	73235000	73240000	32.9781419	CD4_Naive_All-Donors.phs001703v3p1.Homo_Sapiens.H3K27ac	73191779	FAM104A	ENSG00000133193
chr17	73190000	73195000	chr17	73235000	73240000	32.9781419	CD4_Naive_All-Donors.phs001703v3p1.Homo_Sapiens.H3K27ac	73191779	FAM104A	ENSG00000133193
chr17	73190000	73195000	chr17	73235000	73240000	32.9781419	CD4_Naive_All-Donors.phs001703v3p1.Homo_Sapiens.H3K27ac	73193924	FAM104A	ENSG00000133193
chr17	73190000	73195000	chr17	73235000	73240000	32.9781419	CD4_Naive_All-Donors.phs001703v3p1.Homo_Sapiens.H3K27ac	73194556	FAM104A	ENSG00000133193
chr17	73190000	73195000	chr17	73235000	73240000	32.9781419	CD4_Naive_All-Donors.phs001703v3p1.Homo_Sapiens.H3K27ac	73194567	FAM104A	ENSG00000133193
chr17	73195000	73200000	chr17	73230000	73235000	24.98541386	CD4_Naive_All-Donors.phs001703v3p1.Homo_Sapiens.H3K27ac	73196329	C17orf80	ENSG00000141219
chr17	73195000	73200000	chr17	73230000	73235000	24.98541386	CD4_Naive_All-Donors.phs001703v3p1.Homo_Sapiens.H3K27ac	73196524	C17orf80	ENSG00000141219
chr17	73195000	73200000	chr17	73230000	73235000	24.98541386	CD4_Naive_All-Donors.phs001703v3p1.Homo_Sapiens.H3K27ac	73196816	C17orf80	ENSG00000141219
chr17	73195000	73200000	chr17	73230000	73235000	24.98541386	CD4_Naive_All-Donors.phs001703v3p1.Homo_Sapiens.H3K27ac	73197455	C17orf80	ENSG00000141219
chr17	73195000	73200000	chr17	73230000	73235000	24.98541386	CD4_Naive_All-Donors.phs001703v3p1.Homo_Sapiens.H3K27ac	73199340	C17orf80	ENSG00000141219
chr17	73195000	73200000	chr17	73230000	73235000	24.98541386	CD4_Naive_All-Donors.phs001703v3p1.Homo_Sapiens.H3K27ac	73199694	C17orf80	ENSG00000141219
chr17	73195000	73200000	chr17	73230000	73235000	24.98541386	CD4_Naive_All-Donors.phs001703v3p1.Homo_Sapiens.H3K27ac	73199810	C17orf80	ENSG00000141219
chr17	73200000	73205000	chr17	73230000	73235000	18.74536417	CD4_Naive_All-Donors.phs001703v3p1.Homo_Sapiens.H3K27ac	73200670	C17orf80	ENSG00000141219
chr17	73200000	73205000	chr17	73230000	73235000	18.74536417	CD4_Naive_All-Donors.phs001703v3p1.Homo_Sapiens.H3K27ac	73200856	C17orf80	ENSG00000141219
chr17	73200000	73205000	chr17	73230000	73235000	18.74536417	CD4_Naive_All-Donors.phs001703v3p1.Homo_Sapiens.H3K27ac	73201609	C17orf80	ENSG00000141219
chr17	73200000	73205000	chr17	73230000	73235000	18.74536417	CD4_Naive_All-Donors.phs001703v3p1.Homo_Sapiens.H3K27ac	73202192	C17orf80	ENSG00000141219
chr17	73200000	73205000	chr17	73230000	73235000	18.74536417	CD4_Naive_All-Donors.phs001703v3p1.Homo_Sapiens.H3K27ac	73202345	C17orf80	ENSG00000141219
chr17	73200000	73205000	chr17	73230000	73235000	18.74536417	CD4_Naive_All-Donors.phs001703v3p1.Homo_Sapiens.H3K27ac	73202349	C17orf80	ENSG00000141219
chr17	73200000	73205000	chr17	73230000	73235000	18.74536417	CD4_Naive_All-Donors.phs001703v3p1.Homo_Sapiens.H3K27ac	73204809	C17orf80	ENSG00000141219
chr17	73210000	73215000	chr17	73230000	73235000	12.16729174	CD4_Naive_All-Donors.phs001703v3p1.Homo_Sapiens.H3K27ac	73212014	C17orf80	ENSG00000141219
chr17	75235000	75240000	chr17	75260000	75265000	6.10656686	CD4_Naive_All-Donors.phs001703v3p1.Homo_Sapiens.H3K27ac	75235722	GGA3	ENSG00000125447
chr17	75235000	75240000	chr17	75260000	75265000	6.10656686	CD4_Naive_All-Donors.phs001703v3p1.Homo_Sapiens.H3K27ac	75235722	GGA3	ENSG00000125447
chr17	75235000	75240000	chr17	75260000	75265000	6.10656686	CD4_Naive_All-Donors.phs001703v3p1.Homo_Sapiens.H3K27ac	75235722	GGA3	ENSG00000125447
chr17	75235000	75240000	chr17	75260000	75265000	6.10656686	CD4_Naive_All-Donors.phs001703v3p1.Homo_Sapiens.H3K27ac	75235963	GGA3	ENSG00000125447
chr17	75235000	75240000	chr17	75260000	75265000	6.10656686	CD4_Naive_All-Donors.phs001703v3p1.Homo_Sapiens.H3K27ac	75236326	GGA3	ENSG00000125447
chr17	75240000	75245000	chr17	75260000	75265000	10.61863354	CD4_Naive_All-Donors.phs001703v3p1.Homo_Sapiens.H3K27ac	75240524	GGA3	ENSG00000125447
chr17	75240000	75245000	chr17	75260000	75265000	10.61863354	CD4_Naive_All-Donors.phs001703v3p1.Homo_Sapiens.H3K27ac	75243928	GGA3	ENSG00000125447
chr17	75240000	75245000	chr17	75260000	75265000	10.61863354	CD4_Naive_All-Donors.phs001703v3p1.Homo_Sapiens.H3K27ac	75244478	GGA3	ENSG00000125447
chr17	75260000	75265000	chr17	75405000	75410000	64.7437027	CD4_Naive_All-Donors.phs001703v3p1.Homo_Sapiens.H3K27ac	75263002	GRB2	ENSG00000177885
chr17	75290000	75295000	chr17	75405000	75410000	4.924347387	CD4_Naive_All-Donors.phs001703v3p1.Homo_Sapiens.H3K27ac	75291066	GRB2	ENSG00000177885
chr17	75290000	75295000	chr17	75405000	75410000	4.924347387	CD4_Naive_All-Donors.phs001703v3p1.Homo_Sapiens.H3K27ac	75291066	GRB2	ENSG00000177885
chr17	75325000	75330000	chr17	75405000	75410000	9.698480637	CD4_Naive_All-Donors.phs001703v3p1.Homo_Sapiens.H3K27ac	75325036	GRB2	ENSG00000177885
chr17	75325000	75330000	chr17	75405000	75410000	9.698480637	CD4_Naive_All-Donors.phs001703v3p1.Homo_Sapiens.H3K27ac	75325036	GRB2	ENSG00000177885
chr17	75325000	75330000	chr17	75405000	75410000	9.698480637	CD4_Naive_All-Donors.phs001703v3p1.Homo_Sapiens.H3K27ac	75325279	GRB2	ENSG00000177885
chr17	75325000	75330000	chr17	75405000	75410000	9.698480637	CD4_Naive_All-Donors.phs001703v3p1.Homo_Sapiens.H3K27ac	75325606	GRB2	ENSG00000177885
chr17	75325000	75330000	chr17	75405000	75410000	9.698480637	CD4_Naive_All-Donors.phs001703v3p1.Homo_Sapiens.H3K27ac	75327795	GRB2	ENSG00000177885
chr17	75325000	75330000	chr17	75405000	75410000	9.698480637	CD4_Naive_All-Donors.phs001703v3p1.Homo_Sapiens.H3K27ac	75327795	GRB2	ENSG00000177885
chr17	75325000	75330000	chr17	75405000	75410000	9.698480637	CD4_Naive_All-Donors.phs001703v3p1.Homo_Sapiens.H3K27ac	75328114	GRB2	ENSG00000177885
chr17	75325000	75330000	chr17	75405000	75410000	9.698480637	CD4_Naive_All-Donors.phs001703v3p1.Homo_Sapiens.H3K27ac	75328114	GRB2	ENSG00000177885
chr17	75325000	75330000	chr17	75405000	75410000	9.698480637	CD4_Naive_All-Donors.phs001703v3p1.Homo_Sapiens.H3K27ac	75328499	GRB2	ENSG00000177885
chr17	75325000	75330000	chr17	75405000	75410000	9.698480637	CD4_Naive_All-Donors.phs001703v3p1.Homo_Sapiens.H3K27ac	75328499	GRB2	ENSG00000177885
chr17	75325000	75330000	chr17	75405000	75410000	9.698480637	CD4_Naive_All-Donors.phs001703v3p1.Homo_Sapiens.H3K27ac	75328582	GRB2	ENSG00000177885
chr17	75325000	75330000	chr17	75405000	75410000	9.698480637	CD4_Naive_All-Donors.phs001703v3p1.Homo_Sapiens.H3K27ac	75328582	GRB2	ENSG00000177885
chr17	75325000	75330000	chr17	75405000	75410000	9.698480637	CD4_Naive_All-Donors.phs001703v3p1.Homo_Sapiens.H3K27ac	75328611	GRB2	ENSG00000177885
chr17	75325000	75330000	chr17	75405000	75410000	9.698480637	CD4_Naive_All-Donors.phs001703v3p1.Homo_Sapiens.H3K27ac	75328611	GRB2	ENSG00000177885
chr17	75325000	75330000	chr17	75405000	75410000	9.698480637	CD4_Naive_All-Donors.phs001703v3p1.Homo_Sapiens.H3K27ac	75328795	GRB2	ENSG00000177885
chr17	75325000	75330000	chr17	75405000	75410000	9.698480637	CD4_Naive_All-Donors.phs001703v3p1.Homo_Sapiens.H3K27ac	75328877	GRB2	ENSG00000177885
chr17	75325000	75330000	chr17	75405000	75410000	9.698480637	CD4_Naive_All-Donors.phs001703v3p1.Homo_Sapiens.H3K27ac	75328877	GRB2	ENSG00000177885
chr17	75325000	75330000	chr17	75405000	75410000	9.698480637	CD4_Naive_All-Donors.phs001703v3p1.Homo_Sapiens.H3K27ac	75329163	GRB2	ENSG00000177885
chr17	76725000	76730000	chr17	76750000	76755000	8.9171008	CD4_Naive_All-Donors.phs001703v3p1.Homo_Sapiens.H3K27ac	76752247	JMJD6	ENSG00000070495
chr17	76725000	76730000	chr17	76750000	76755000	8.9171008	CD4_Naive_All-Donors.phs001703v3p1.Homo_Sapiens.H3K27ac	76752247	JMJD6	ENSG00000070495
chr17	76725000	76730000	chr17	76750000	76755000	8.9171008	CD4_Naive_All-Donors.phs001703v3p1.Homo_Sapiens.H3K27ac	76752578	JMJD6	ENSG00000070495
chr17	76725000	76730000	chr17	76750000	76755000	8.9171008	CD4_Naive_All-Donors.phs001703v3p1.Homo_Sapiens.H3K27ac	76752578	JMJD6	ENSG00000070495
chr17	76725000	76730000	chr17	76750000	76755000	8.9171008	CD4_Naive_All-Donors.phs001703v3p1.Homo_Sapiens.H3K27ac	76754683	JMJD6	ENSG00000070495
chr17	76725000	76730000	chr17	76750000	76755000	8.9171008	CD4_Naive_All-Donors.phs001703v3p1.Homo_Sapiens.H3K27ac	76754683	JMJD6	ENSG00000070495
chr17	76965000	76970000	chr17	76995000	77000000	14.16272865	CD4_Naive_All-Donors.phs001703v3p1.Homo_Sapiens.H3K27ac	76997524	AC016168.2	ENSG00000267568
chr17	76965000	76970000	chr17	76995000	77000000	14.16272865	CD4_Naive_All-Donors.phs001703v3p1.Homo_Sapiens.H3K27ac	76998117	AC016168.2	ENSG00000267568
chr17	77085000	77090000	chr17	77135000	77140000	16.38184501	CD4_Naive_All-Donors.phs001703v3p1.Homo_Sapiens.H3K27ac	77139515	SEC14L1	ENSG00000129657
chr17	77085000	77090000	chr17	77175000	77180000	8.345467962	CD4_Naive_All-Donors.phs001703v3p1.Homo_Sapiens.H3K27ac	77176321	SEC14L1	ENSG00000129657
chr17	77085000	77090000	chr17	77175000	77180000	8.345467962	CD4_Naive_All-Donors.phs001703v3p1.Homo_Sapiens.H3K27ac	77176402	SEC14L1	ENSG00000129657
chr17	77085000	77090000	chr17	77185000	77190000	5.896607702	CD4_Naive_All-Donors.phs001703v3p1.Homo_Sapiens.H3K27ac	77186729	SEC14L1	ENSG00000129657
chr17	77085000	77090000	chr17	77185000	77190000	5.896607702	CD4_Naive_All-Donors.phs001703v3p1.Homo_Sapiens.H3K27ac	77188299	SEC14L1	ENSG00000129657
chr17	77085000	77090000	chr17	77185000	77190000	5.896607702	CD4_Naive_All-Donors.phs001703v3p1.Homo_Sapiens.H3K27ac	77188561	SEC14L1	ENSG00000129657
chr17	77085000	77090000	chr17	77185000	77190000	5.896607702	CD4_Naive_All-Donors.phs001703v3p1.Homo_Sapiens.H3K27ac	77189006	SEC14L1	ENSG00000129657
chr17	77085000	77090000	chr17	77185000	77190000	5.896607702	CD4_Naive_All-Donors.phs001703v3p1.Homo_Sapiens.H3K27ac	77189006	SEC14L1	ENSG00000129657
chr17	77085000	77090000	chr17	77185000	77190000	5.896607702	CD4_Naive_All-Donors.phs001703v3p1.Homo_Sapiens.H3K27ac	77189322	SEC14L1	ENSG00000129657
chr17	77085000	77090000	chr17	77185000	77190000	5.896607702	CD4_Naive_All-Donors.phs001703v3p1.Homo_Sapiens.H3K27ac	77189626	SEC14L1	ENSG00000129657
chr17	77085000	77090000	chr17	77185000	77190000	5.896607702	CD4_Naive_All-Donors.phs001703v3p1.Homo_Sapiens.H3K27ac	77189626	SEC14L1	ENSG00000129657
chr17	77085000	77090000	chr17	77185000	77190000	5.896607702	CD4_Naive_All-Donors.phs001703v3p1.Homo_Sapiens.H3K27ac	77189715	SEC14L1	ENSG00000129657
chr17	77085000	77090000	chr17	77210000	77215000	8.55846572	CD4_Naive_All-Donors.phs001703v3p1.Homo_Sapiens.H3K27ac	77210069	SEC14L1	ENSG00000129657
chr17	77085000	77090000	chr17	77210000	77215000	8.55846572	CD4_Naive_All-Donors.phs001703v3p1.Homo_Sapiens.H3K27ac	77213621	SEC14L1	ENSG00000129657
chr17	77085000	77090000	chr17	77215000	77220000	5.06781671	CD4_Naive_All-Donors.phs001703v3p1.Homo_Sapiens.H3K27ac	77218536	SEC14L1	ENSG00000129657
chr17	81635000	81640000	chr17	81660000	81665000	6.275526592	CD4_Naive_All-Donors.phs001703v3p1.Homo_Sapiens.H3K27ac	81663208	TSPAN10	ENSG00000182612
chr17	81680000	81685000	chr17	81700000	81705000	5.220213843	CD4_Naive_All-Donors.phs001703v3p1.Homo_Sapiens.H3K27ac	81700198	ARL16	ENSG00000214087
chr17	81680000	81685000	chr17	81700000	81705000	5.220213843	CD4_Naive_All-Donors.phs001703v3p1.Homo_Sapiens.H3K27ac	81700274	ARL16	ENSG00000214087
chr17	81680000	81685000	chr17	81700000	81705000	5.220213843	CD4_Naive_All-Donors.phs001703v3p1.Homo_Sapiens.H3K27ac	81701105	ARL16	ENSG00000214087
chr17	81680000	81685000	chr17	81700000	81705000	5.220213843	CD4_Naive_All-Donors.phs001703v3p1.Homo_Sapiens.H3K27ac	81701522	ARL16	ENSG00000214087
chr17	81680000	81685000	chr17	81700000	81705000	5.220213843	CD4_Naive_All-Donors.phs001703v3p1.Homo_Sapiens.H3K27ac	81703612	ARL16	ENSG00000214087
chr17	81680000	81685000	chr17	81700000	81705000	5.220213843	CD4_Naive_All-Donors.phs001703v3p1.Homo_Sapiens.H3K27ac	81704178	ARL16	ENSG00000214087
chr17	81680000	81685000	chr17	81700000	81705000	5.220213843	CD4_Naive_All-Donors.phs001703v3p1.Homo_Sapiens.H3K27ac	81704684	ARL16	ENSG00000214087
chr17	82030000	82035000	chr17	82125000	82130000	61.84206	CD4_Naive_All-Donors.phs001703v3p1.Homo_Sapiens.H3K27ac	82125010	RAC3	ENSG00000169750
chr17	82030000	82035000	chr17	82125000	82130000	61.84206	CD4_Naive_All-Donors.phs001703v3p1.Homo_Sapiens.H3K27ac	82125437	RAC3	ENSG00000169750
chr17	82030000	82035000	chr17	82125000	82130000	61.84206	CD4_Naive_All-Donors.phs001703v3p1.Homo_Sapiens.H3K27ac	82125453	RAC3	ENSG00000169750
chr17	82030000	82035000	chr17	82125000	82130000	61.84206	CD4_Naive_All-Donors.phs001703v3p1.Homo_Sapiens.H3K27ac	82125658	RAC3	ENSG00000169750
chr17	82030000	82035000	chr17	82125000	82130000	61.84206	CD4_Naive_All-Donors.phs001703v3p1.Homo_Sapiens.H3K27ac	82125931	RAC3	ENSG00000169750
chr17	82030000	82035000	chr17	82125000	82130000	61.84206	CD4_Naive_All-Donors.phs001703v3p1.Homo_Sapiens.H3K27ac	82125933	RAC3	ENSG00000169750
chr17	82030000	82035000	chr17	82125000	82130000	61.84206	CD4_Naive_All-Donors.phs001703v3p1.Homo_Sapiens.H3K27ac	82125940	RAC3	ENSG00000169750
chr17	82030000	82035000	chr17	82125000	82130000	61.84206	CD4_Naive_All-Donors.phs001703v3p1.Homo_Sapiens.H3K27ac	82126204	RAC3	ENSG00000169750
chr17	82030000	82035000	chr17	82125000	82130000	61.84206	CD4_Naive_All-Donors.phs001703v3p1.Homo_Sapiens.H3K27ac	82126234	RAC3	ENSG00000169750
chr17	82030000	82035000	chr17	82125000	82130000	61.84206	CD4_Naive_All-Donors.phs001703v3p1.Homo_Sapiens.H3K27ac	82126285	RAC3	ENSG00000169750
chr17	82030000	82035000	chr17	82125000	82130000	61.84206	CD4_Naive_All-Donors.phs001703v3p1.Homo_Sapiens.H3K27ac	82126285	RAC3	ENSG00000169750
chr17	82030000	82035000	chr17	82125000	82130000	61.84206	CD4_Naive_All-Donors.phs001703v3p1.Homo_Sapiens.H3K27ac	82126351	RAC3	ENSG00000169750
chr17	82030000	82035000	chr17	82125000	82130000	61.84206	CD4_Naive_All-Donors.phs001703v3p1.Homo_Sapiens.H3K27ac	82126492	RAC3	ENSG00000169750
chr17	82030000	82035000	chr17	82125000	82130000	61.84206	CD4_Naive_All-Donors.phs001703v3p1.Homo_Sapiens.H3K27ac	82126589	RAC3	ENSG00000169750
chr17	82030000	82035000	chr17	82125000	82130000	61.84206	CD4_Naive_All-Donors.phs001703v3p1.Homo_Sapiens.H3K27ac	82126663	RAC3	ENSG00000169750
chr17	82030000	82035000	chr17	82125000	82130000	61.84206	CD4_Naive_All-Donors.phs001703v3p1.Homo_Sapiens.H3K27ac	82126720	RAC3	ENSG00000169750
chr17	82030000	82035000	chr17	82125000	82130000	61.84206	CD4_Naive_All-Donors.phs001703v3p1.Homo_Sapiens.H3K27ac	82126945	RAC3	ENSG00000169750
chr17	82030000	82035000	chr17	82125000	82130000	61.84206	CD4_Naive_All-Donors.phs001703v3p1.Homo_Sapiens.H3K27ac	82126968	RAC3	ENSG00000169750
chr17	82030000	82035000	chr17	82125000	82130000	61.84206	CD4_Naive_All-Donors.phs001703v3p1.Homo_Sapiens.H3K27ac	82127268	RAC3	ENSG00000169750
chr17	82030000	82035000	chr17	82125000	82130000	61.84206	CD4_Naive_All-Donors.phs001703v3p1.Homo_Sapiens.H3K27ac	82127334	RAC3	ENSG00000169750
chr17	82030000	82035000	chr17	82125000	82130000	61.84206	CD4_Naive_All-Donors.phs001703v3p1.Homo_Sapiens.H3K27ac	82127347	RAC3	ENSG00000169750
chr17	82030000	82035000	chr17	82125000	82130000	61.84206	CD4_Naive_All-Donors.phs001703v3p1.Homo_Sapiens.H3K27ac	82127354	RAC3	ENSG00000169750
chr17	82030000	82035000	chr17	82125000	82130000	61.84206	CD4_Naive_All-Donors.phs001703v3p1.Homo_Sapiens.H3K27ac	82127419	RAC3	ENSG00000169750
chr17	82030000	82035000	chr17	82125000	82130000	61.84206	CD4_Naive_All-Donors.phs001703v3p1.Homo_Sapiens.H3K27ac	82127450	RAC3	ENSG00000169750
chr17	82030000	82035000	chr17	82125000	82130000	61.84206	CD4_Naive_All-Donors.phs001703v3p1.Homo_Sapiens.H3K27ac	82127465	RAC3	ENSG00000169750
chr17	82030000	82035000	chr17	82125000	82130000	61.84206	CD4_Naive_All-Donors.phs001703v3p1.Homo_Sapiens.H3K27ac	82127757	RAC3	ENSG00000169750
chr17	82030000	82035000	chr17	82125000	82130000	61.84206	CD4_Naive_All-Donors.phs001703v3p1.Homo_Sapiens.H3K27ac	82127827	RAC3	ENSG00000169750
chr17	82030000	82035000	chr17	82125000	82130000	61.84206	CD4_Naive_All-Donors.phs001703v3p1.Homo_Sapiens.H3K27ac	82128040	RAC3	ENSG00000169750
chr17	82030000	82035000	chr17	82125000	82130000	61.84206	CD4_Naive_All-Donors.phs001703v3p1.Homo_Sapiens.H3K27ac	82128282	RAC3	ENSG00000169750
chr17	82030000	82035000	chr17	82125000	82130000	61.84206	CD4_Naive_All-Donors.phs001703v3p1.Homo_Sapiens.H3K27ac	82128301	RAC3	ENSG00000169750
chr17	82030000	82035000	chr17	82125000	82130000	61.84206	CD4_Naive_All-Donors.phs001703v3p1.Homo_Sapiens.H3K27ac	82128510	RAC3	ENSG00000169750
chr17	82030000	82035000	chr17	82125000	82130000	61.84206	CD4_Naive_All-Donors.phs001703v3p1.Homo_Sapiens.H3K27ac	82128513	RAC3	ENSG00000169750
chr17	82030000	82035000	chr17	82125000	82130000	61.84206	CD4_Naive_All-Donors.phs001703v3p1.Homo_Sapiens.H3K27ac	82128519	RAC3	ENSG00000169750
chr17	82030000	82035000	chr17	82125000	82130000	61.84206	CD4_Naive_All-Donors.phs001703v3p1.Homo_Sapiens.H3K27ac	82128721	RAC3	ENSG00000169750
chr17	82030000	82035000	chr17	82125000	82130000	61.84206	CD4_Naive_All-Donors.phs001703v3p1.Homo_Sapiens.H3K27ac	82128928	RAC3	ENSG00000169750
chr17	82030000	82035000	chr17	82125000	82130000	61.84206	CD4_Naive_All-Donors.phs001703v3p1.Homo_Sapiens.H3K27ac	82128941	RAC3	ENSG00000169750
chr17	82030000	82035000	chr17	82125000	82130000	61.84206	CD4_Naive_All-Donors.phs001703v3p1.Homo_Sapiens.H3K27ac	82128987	RAC3	ENSG00000169750
chr17	82030000	82035000	chr17	82125000	82130000	61.84206	CD4_Naive_All-Donors.phs001703v3p1.Homo_Sapiens.H3K27ac	82129201	RAC3	ENSG00000169750
chr17	82030000	82035000	chr17	82125000	82130000	61.84206	CD4_Naive_All-Donors.phs001703v3p1.Homo_Sapiens.H3K27ac	82129461	RAC3	ENSG00000169750
chr17	82030000	82035000	chr17	82125000	82130000	61.84206	CD4_Naive_All-Donors.phs001703v3p1.Homo_Sapiens.H3K27ac	82129693	RAC3	ENSG00000169750
chr17	82030000	82035000	chr17	82125000	82130000	61.84206	CD4_Naive_All-Donors.phs001703v3p1.Homo_Sapiens.H3K27ac	82129771	RAC3	ENSG00000169750
chr17	82030000	82035000	chr17	82125000	82130000	61.84206	CD4_Naive_All-Donors.phs001703v3p1.Homo_Sapiens.H3K27ac	82129943	RAC3	ENSG00000169750
chr17	82030000	82035000	chr17	82125000	82130000	61.84206	CD4_Naive_All-Donors.phs001703v3p1.Homo_Sapiens.H3K27ac	82129963	RAC3	ENSG00000169750
chr17	82030000	82035000	chr17	82155000	82160000	6.2074162	CD4_Naive_All-Donors.phs001703v3p1.Homo_Sapiens.H3K27ac	82155102	RAC3	ENSG00000169750
chr17	82030000	82035000	chr17	82155000	82160000	6.2074162	CD4_Naive_All-Donors.phs001703v3p1.Homo_Sapiens.H3K27ac	82155254	RAC3	ENSG00000169750
chr17	82030000	82035000	chr17	82155000	82160000	6.2074162	CD4_Naive_All-Donors.phs001703v3p1.Homo_Sapiens.H3K27ac	82155446	RAC3	ENSG00000169750
chr17	82030000	82035000	chr17	82155000	82160000	6.2074162	CD4_Naive_All-Donors.phs001703v3p1.Homo_Sapiens.H3K27ac	82155505	RAC3	ENSG00000169750
chr17	82030000	82035000	chr17	82155000	82160000	6.2074162	CD4_Naive_All-Donors.phs001703v3p1.Homo_Sapiens.H3K27ac	82155538	RAC3	ENSG00000169750
chr17	82030000	82035000	chr17	82155000	82160000	6.2074162	CD4_Naive_All-Donors.phs001703v3p1.Homo_Sapiens.H3K27ac	82156049	RAC3	ENSG00000169750
chr17	82030000	82035000	chr17	82155000	82160000	6.2074162	CD4_Naive_All-Donors.phs001703v3p1.Homo_Sapiens.H3K27ac	82156269	RAC3	ENSG00000169750
chr17	82030000	82035000	chr17	82155000	82160000	6.2074162	CD4_Naive_All-Donors.phs001703v3p1.Homo_Sapiens.H3K27ac	82156484	RAC3	ENSG00000169750
chr17	82030000	82035000	chr17	82155000	82160000	6.2074162	CD4_Naive_All-Donors.phs001703v3p1.Homo_Sapiens.H3K27ac	82156653	RAC3	ENSG00000169750
chr17	82030000	82035000	chr17	82155000	82160000	6.2074162	CD4_Naive_All-Donors.phs001703v3p1.Homo_Sapiens.H3K27ac	82156938	RAC3	ENSG00000169750
chr17	82030000	82035000	chr17	82155000	82160000	6.2074162	CD4_Naive_All-Donors.phs001703v3p1.Homo_Sapiens.H3K27ac	82157095	RAC3	ENSG00000169750
chr17	82030000	82035000	chr17	82155000	82160000	6.2074162	CD4_Naive_All-Donors.phs001703v3p1.Homo_Sapiens.H3K27ac	82157095	RAC3	ENSG00000169750
chr17	82030000	82035000	chr17	82155000	82160000	6.2074162	CD4_Naive_All-Donors.phs001703v3p1.Homo_Sapiens.H3K27ac	82157371	RAC3	ENSG00000169750
chr17	82030000	82035000	chr17	82155000	82160000	6.2074162	CD4_Naive_All-Donors.phs001703v3p1.Homo_Sapiens.H3K27ac	82157523	RAC3	ENSG00000169750
chr17	82030000	82035000	chr17	82155000	82160000	6.2074162	CD4_Naive_All-Donors.phs001703v3p1.Homo_Sapiens.H3K27ac	82157571	RAC3	ENSG00000169750
chr17	82030000	82035000	chr17	82155000	82160000	6.2074162	CD4_Naive_All-Donors.phs001703v3p1.Homo_Sapiens.H3K27ac	82158159	RAC3	ENSG00000169750
chr17	82030000	82035000	chr17	82155000	82160000	6.2074162	CD4_Naive_All-Donors.phs001703v3p1.Homo_Sapiens.H3K27ac	82158453	RAC3	ENSG00000169750
chr17	82030000	82035000	chr17	82155000	82160000	6.2074162	CD4_Naive_All-Donors.phs001703v3p1.Homo_Sapiens.H3K27ac	82158685	RAC3	ENSG00000169750
chr17	82030000	82035000	chr17	82155000	82160000	6.2074162	CD4_Naive_All-Donors.phs001703v3p1.Homo_Sapiens.H3K27ac	82158687	RAC3	ENSG00000169750
chr17	82030000	82035000	chr17	82155000	82160000	6.2074162	CD4_Naive_All-Donors.phs001703v3p1.Homo_Sapiens.H3K27ac	82158759	RAC3	ENSG00000169750
chr17	82030000	82035000	chr17	82155000	82160000	6.2074162	CD4_Naive_All-Donors.phs001703v3p1.Homo_Sapiens.H3K27ac	82158763	RAC3	ENSG00000169750
chr17	82030000	82035000	chr17	82155000	82160000	6.2074162	CD4_Naive_All-Donors.phs001703v3p1.Homo_Sapiens.H3K27ac	82158765	RAC3	ENSG00000169750
chr17	82030000	82035000	chr17	82155000	82160000	6.2074162	CD4_Naive_All-Donors.phs001703v3p1.Homo_Sapiens.H3K27ac	82158927	RAC3	ENSG00000169750
chr17	82030000	82035000	chr17	82155000	82160000	6.2074162	CD4_Naive_All-Donors.phs001703v3p1.Homo_Sapiens.H3K27ac	82158950	RAC3	ENSG00000169750
chr17	82030000	82035000	chr17	82155000	82160000	6.2074162	CD4_Naive_All-Donors.phs001703v3p1.Homo_Sapiens.H3K27ac	82159344	RAC3	ENSG00000169750
chr17	82030000	82035000	chr17	82155000	82160000	6.2074162	CD4_Naive_All-Donors.phs001703v3p1.Homo_Sapiens.H3K27ac	82159439	RAC3	ENSG00000169750
chr17	82030000	82035000	chr17	82155000	82160000	6.2074162	CD4_Naive_All-Donors.phs001703v3p1.Homo_Sapiens.H3K27ac	82159459	RAC3	ENSG00000169750
chr17	82030000	82035000	chr17	82155000	82160000	6.2074162	CD4_Naive_All-Donors.phs001703v3p1.Homo_Sapiens.H3K27ac	82159512	RAC3	ENSG00000169750
chr17	82030000	82035000	chr17	82155000	82160000	6.2074162	CD4_Naive_All-Donors.phs001703v3p1.Homo_Sapiens.H3K27ac	82159614	RAC3	ENSG00000169750
chr17	82030000	82035000	chr17	82155000	82160000	6.2074162	CD4_Naive_All-Donors.phs001703v3p1.Homo_Sapiens.H3K27ac	82159661	RAC3	ENSG00000169750
chr17	82030000	82035000	chr17	82155000	82160000	6.2074162	CD4_Naive_All-Donors.phs001703v3p1.Homo_Sapiens.H3K27ac	82159674	RAC3	ENSG00000169750
chr17	82030000	82035000	chr17	82155000	82160000	6.2074162	CD4_Naive_All-Donors.phs001703v3p1.Homo_Sapiens.H3K27ac	82159674	RAC3	ENSG00000169750
chr17	82030000	82035000	chr17	82155000	82160000	6.2074162	CD4_Naive_All-Donors.phs001703v3p1.Homo_Sapiens.H3K27ac	82159764	RAC3	ENSG00000169750
chr17	82030000	82035000	chr17	82155000	82160000	6.2074162	CD4_Naive_All-Donors.phs001703v3p1.Homo_Sapiens.H3K27ac	82159799	RAC3	ENSG00000169750
chr17	82030000	82035000	chr17	82155000	82160000	6.2074162	CD4_Naive_All-Donors.phs001703v3p1.Homo_Sapiens.H3K27ac	82159840	RAC3	ENSG00000169750
chr17	82030000	82035000	chr17	82155000	82160000	6.2074162	CD4_Naive_All-Donors.phs001703v3p1.Homo_Sapiens.H3K27ac	82159869	RAC3	ENSG00000169750
chr17	82030000	82035000	chr17	82155000	82160000	6.2074162	CD4_Naive_All-Donors.phs001703v3p1.Homo_Sapiens.H3K27ac	82159896	RAC3	ENSG00000169750
chr17	82030000	82035000	chr17	82155000	82160000	6.2074162	CD4_Naive_All-Donors.phs001703v3p1.Homo_Sapiens.H3K27ac	82159946	RAC3	ENSG00000169750
chr17	82030000	82035000	chr17	82205000	82210000	7.120596764	CD4_Naive_All-Donors.phs001703v3p1.Homo_Sapiens.H3K27ac	82205345	RAC3	ENSG00000169750
chr17	82030000	82035000	chr17	82205000	82210000	7.120596764	CD4_Naive_All-Donors.phs001703v3p1.Homo_Sapiens.H3K27ac	82205371	RAC3	ENSG00000169750
chr17	82030000	82035000	chr17	82205000	82210000	7.120596764	CD4_Naive_All-Donors.phs001703v3p1.Homo_Sapiens.H3K27ac	82208032	RAC3	ENSG00000169750
chr17	82030000	82035000	chr17	82205000	82210000	7.120596764	CD4_Naive_All-Donors.phs001703v3p1.Homo_Sapiens.H3K27ac	82209113	RAC3	ENSG00000169750
chr17	82030000	82035000	chr17	82205000	82210000	7.120596764	CD4_Naive_All-Donors.phs001703v3p1.Homo_Sapiens.H3K27ac	82209621	RAC3	ENSG00000169750
chr17	82095000	82100000	chr17	82125000	82130000	5.898836774	CD4_Naive_All-Donors.phs001703v3p1.Homo_Sapiens.H3K27ac	82125010	FASN	ENSG00000169710
chr17	82095000	82100000	chr17	82125000	82130000	5.898836774	CD4_Naive_All-Donors.phs001703v3p1.Homo_Sapiens.H3K27ac	82125437	FASN	ENSG00000169710
chr17	82095000	82100000	chr17	82125000	82130000	5.898836774	CD4_Naive_All-Donors.phs001703v3p1.Homo_Sapiens.H3K27ac	82125658	FASN	ENSG00000169710
chr17	82095000	82100000	chr17	82125000	82130000	5.898836774	CD4_Naive_All-Donors.phs001703v3p1.Homo_Sapiens.H3K27ac	82125931	FASN	ENSG00000169710
chr17	82095000	82100000	chr17	82125000	82130000	5.898836774	CD4_Naive_All-Donors.phs001703v3p1.Homo_Sapiens.H3K27ac	82125933	FASN	ENSG00000169710
chr17	82095000	82100000	chr17	82125000	82130000	5.898836774	CD4_Naive_All-Donors.phs001703v3p1.Homo_Sapiens.H3K27ac	82125940	FASN	ENSG00000169710
chr17	82095000	82100000	chr17	82125000	82130000	5.898836774	CD4_Naive_All-Donors.phs001703v3p1.Homo_Sapiens.H3K27ac	82126204	FASN	ENSG00000169710
chr17	82095000	82100000	chr17	82125000	82130000	5.898836774	CD4_Naive_All-Donors.phs001703v3p1.Homo_Sapiens.H3K27ac	82126234	FASN	ENSG00000169710
chr17	82095000	82100000	chr17	82125000	82130000	5.898836774	CD4_Naive_All-Donors.phs001703v3p1.Homo_Sapiens.H3K27ac	82126285	FASN	ENSG00000169710
chr17	82095000	82100000	chr17	82125000	82130000	5.898836774	CD4_Naive_All-Donors.phs001703v3p1.Homo_Sapiens.H3K27ac	82126285	FASN	ENSG00000169710
chr17	82095000	82100000	chr17	82125000	82130000	5.898836774	CD4_Naive_All-Donors.phs001703v3p1.Homo_Sapiens.H3K27ac	82126351	FASN	ENSG00000169710
chr17	82095000	82100000	chr17	82125000	82130000	5.898836774	CD4_Naive_All-Donors.phs001703v3p1.Homo_Sapiens.H3K27ac	82126492	FASN	ENSG00000169710
chr17	82095000	82100000	chr17	82125000	82130000	5.898836774	CD4_Naive_All-Donors.phs001703v3p1.Homo_Sapiens.H3K27ac	82126663	FASN	ENSG00000169710
chr17	82095000	82100000	chr17	82125000	82130000	5.898836774	CD4_Naive_All-Donors.phs001703v3p1.Homo_Sapiens.H3K27ac	82126720	FASN	ENSG00000169710
chr17	82095000	82100000	chr17	82125000	82130000	5.898836774	CD4_Naive_All-Donors.phs001703v3p1.Homo_Sapiens.H3K27ac	82126945	FASN	ENSG00000169710
chr17	82095000	82100000	chr17	82125000	82130000	5.898836774	CD4_Naive_All-Donors.phs001703v3p1.Homo_Sapiens.H3K27ac	82127268	FASN	ENSG00000169710
chr17	82095000	82100000	chr17	82125000	82130000	5.898836774	CD4_Naive_All-Donors.phs001703v3p1.Homo_Sapiens.H3K27ac	82127334	FASN	ENSG00000169710
chr17	82095000	82100000	chr17	82125000	82130000	5.898836774	CD4_Naive_All-Donors.phs001703v3p1.Homo_Sapiens.H3K27ac	82127450	FASN	ENSG00000169710
chr17	82095000	82100000	chr17	82125000	82130000	5.898836774	CD4_Naive_All-Donors.phs001703v3p1.Homo_Sapiens.H3K27ac	82127465	FASN	ENSG00000169710
chr17	82095000	82100000	chr17	82125000	82130000	5.898836774	CD4_Naive_All-Donors.phs001703v3p1.Homo_Sapiens.H3K27ac	82127757	FASN	ENSG00000169710
chr17	82095000	82100000	chr17	82125000	82130000	5.898836774	CD4_Naive_All-Donors.phs001703v3p1.Homo_Sapiens.H3K27ac	82127827	FASN	ENSG00000169710
chr17	82095000	82100000	chr17	82125000	82130000	5.898836774	CD4_Naive_All-Donors.phs001703v3p1.Homo_Sapiens.H3K27ac	82128040	FASN	ENSG00000169710
chr17	82095000	82100000	chr17	82125000	82130000	5.898836774	CD4_Naive_All-Donors.phs001703v3p1.Homo_Sapiens.H3K27ac	82128510	FASN	ENSG00000169710
chr17	82095000	82100000	chr17	82125000	82130000	5.898836774	CD4_Naive_All-Donors.phs001703v3p1.Homo_Sapiens.H3K27ac	82128519	FASN	ENSG00000169710
chr17	82095000	82100000	chr17	82125000	82130000	5.898836774	CD4_Naive_All-Donors.phs001703v3p1.Homo_Sapiens.H3K27ac	82128721	FASN	ENSG00000169710
chr17	82095000	82100000	chr17	82125000	82130000	5.898836774	CD4_Naive_All-Donors.phs001703v3p1.Homo_Sapiens.H3K27ac	82128928	FASN	ENSG00000169710
chr17	82095000	82100000	chr17	82125000	82130000	5.898836774	CD4_Naive_All-Donors.phs001703v3p1.Homo_Sapiens.H3K27ac	82128941	FASN	ENSG00000169710
chr17	82095000	82100000	chr17	82125000	82130000	5.898836774	CD4_Naive_All-Donors.phs001703v3p1.Homo_Sapiens.H3K27ac	82129693	FASN	ENSG00000169710
chr17	82095000	82100000	chr17	82125000	82130000	5.898836774	CD4_Naive_All-Donors.phs001703v3p1.Homo_Sapiens.H3K27ac	82129771	FASN	ENSG00000169710
chr17	82095000	82100000	chr17	82125000	82130000	5.898836774	CD4_Naive_All-Donors.phs001703v3p1.Homo_Sapiens.H3K27ac	82129943	FASN	ENSG00000169710
chr17	82095000	82100000	chr17	82125000	82130000	5.898836774	CD4_Naive_All-Donors.phs001703v3p1.Homo_Sapiens.H3K27ac	82129963	FASN	ENSG00000169710
chr17	82515000	82520000	chr17	82535000	82540000	5.398418751	CD4_Naive_All-Donors.phs001703v3p1.Homo_Sapiens.H3K27ac	82536041	FOXK2	ENSG00000141568
chr17	82515000	82520000	chr17	82535000	82540000	5.398418751	CD4_Naive_All-Donors.phs001703v3p1.Homo_Sapiens.H3K27ac	82536077	FOXK2	ENSG00000141568
chr18	655000	660000	chr18	710000	715000	8.837283399	CD4_Naive_All-Donors.phs001703v3p1.Homo_Sapiens.H3K27ac	659829	ENOSF1	ENSG00000132199
chr18	655000	660000	chr18	710000	715000	8.837283399	CD4_Naive_All-Donors.phs001703v3p1.Homo_Sapiens.H3K27ac	659958	ENOSF1	ENSG00000132199
chr18	680000	685000	chr18	710000	715000	8.680671165	CD4_Naive_All-Donors.phs001703v3p1.Homo_Sapiens.H3K27ac	680380	ENOSF1	ENSG00000132199
chr18	680000	685000	chr18	710000	715000	8.680671165	CD4_Naive_All-Donors.phs001703v3p1.Homo_Sapiens.H3K27ac	681962	ENOSF1	ENSG00000132199
chr18	685000	690000	chr18	710000	715000	16.82084071	CD4_Naive_All-Donors.phs001703v3p1.Homo_Sapiens.H3K27ac	685797	ENOSF1	ENSG00000132199
chr18	685000	690000	chr18	710000	715000	16.82084071	CD4_Naive_All-Donors.phs001703v3p1.Homo_Sapiens.H3K27ac	688463	ENOSF1	ENSG00000132199
chr18	690000	695000	chr18	710000	715000	12.93591477	CD4_Naive_All-Donors.phs001703v3p1.Homo_Sapiens.H3K27ac	691173	ENOSF1	ENSG00000132199
chr18	690000	695000	chr18	710000	715000	12.93591477	CD4_Naive_All-Donors.phs001703v3p1.Homo_Sapiens.H3K27ac	691439	ENOSF1	ENSG00000132199
chr18	690000	695000	chr18	710000	715000	12.93591477	CD4_Naive_All-Donors.phs001703v3p1.Homo_Sapiens.H3K27ac	692095	ENOSF1	ENSG00000132199
chr18	690000	695000	chr18	710000	715000	12.93591477	CD4_Naive_All-Donors.phs001703v3p1.Homo_Sapiens.H3K27ac	693986	ENOSF1	ENSG00000132199
chr18	690000	695000	chr18	710000	715000	12.93591477	CD4_Naive_All-Donors.phs001703v3p1.Homo_Sapiens.H3K27ac	693986	ENOSF1	ENSG00000132199
chr18	690000	695000	chr18	710000	715000	12.93591477	CD4_Naive_All-Donors.phs001703v3p1.Homo_Sapiens.H3K27ac	693986	ENOSF1	ENSG00000132199
chr18	690000	695000	chr18	710000	715000	12.93591477	CD4_Naive_All-Donors.phs001703v3p1.Homo_Sapiens.H3K27ac	694206	ENOSF1	ENSG00000132199
chr18	2635000	2640000	chr18	2655000	2660000	61.06380404	CD4_Naive_All-Donors.phs001703v3p1.Homo_Sapiens.H3K27ac	2638215	SMCHD1	ENSG00000101596
chr18	2635000	2640000	chr18	2655000	2660000	61.06380404	CD4_Naive_All-Donors.phs001703v3p1.Homo_Sapiens.H3K27ac	2638217	SMCHD1	ENSG00000101596
chr18	2635000	2640000	chr18	2655000	2660000	61.06380404	CD4_Naive_All-Donors.phs001703v3p1.Homo_Sapiens.H3K27ac	2639861	SMCHD1	ENSG00000101596
chr18	2635000	2640000	chr18	2655000	2660000	61.06380404	CD4_Naive_All-Donors.phs001703v3p1.Homo_Sapiens.H3K27ac	2639890	SMCHD1	ENSG00000101596
chr18	3010000	3015000	chr18	3055000	3060000	25.40575993	CD4_Naive_All-Donors.phs001703v3p1.Homo_Sapiens.H3K27ac	3058708	LPIN2	ENSG00000101577
chr18	3010000	3015000	chr18	3055000	3060000	25.40575993	CD4_Naive_All-Donors.phs001703v3p1.Homo_Sapiens.H3K27ac	3058708	LPIN2	ENSG00000101577
chr18	3010000	3015000	chr18	3055000	3060000	25.40575993	CD4_Naive_All-Donors.phs001703v3p1.Homo_Sapiens.H3K27ac	3059509	LPIN2	ENSG00000101577
chr18	3010000	3015000	chr18	3055000	3060000	25.40575993	CD4_Naive_All-Donors.phs001703v3p1.Homo_Sapiens.H3K27ac	3059509	LPIN2	ENSG00000101577
chr18	3010000	3015000	chr18	3055000	3060000	25.40575993	CD4_Naive_All-Donors.phs001703v3p1.Homo_Sapiens.H3K27ac	3059807	LPIN2	ENSG00000101577
chr18	3010000	3015000	chr18	3055000	3060000	25.40575993	CD4_Naive_All-Donors.phs001703v3p1.Homo_Sapiens.H3K27ac	3059807	LPIN2	ENSG00000101577
chr18	3410000	3415000	chr18	3445000	3450000	28.61907641	CD4_Naive_All-Donors.phs001703v3p1.Homo_Sapiens.H3K27ac	3448757	TGIF1	ENSG00000177426
chr18	3410000	3415000	chr18	3445000	3450000	28.61907641	CD4_Naive_All-Donors.phs001703v3p1.Homo_Sapiens.H3K27ac	3448981	TGIF1	ENSG00000177426
chr18	3410000	3415000	chr18	3445000	3450000	28.61907641	CD4_Naive_All-Donors.phs001703v3p1.Homo_Sapiens.H3K27ac	3448981	TGIF1	ENSG00000177426
chr18	3410000	3415000	chr18	3445000	3450000	28.61907641	CD4_Naive_All-Donors.phs001703v3p1.Homo_Sapiens.H3K27ac	3449288	TGIF1	ENSG00000177426
chr18	3410000	3415000	chr18	3445000	3450000	28.61907641	CD4_Naive_All-Donors.phs001703v3p1.Homo_Sapiens.H3K27ac	3449288	TGIF1	ENSG00000177426
chr18	5235000	5240000	chr18	5295000	5300000	81.16406067	CD4_Naive_All-Donors.phs001703v3p1.Homo_Sapiens.H3K27ac	5296716	LINC00667	ENSG00000263753
chr18	12655000	12660000	chr18	12700000	12705000	6.876125593	CD4_Naive_All-Donors.phs001703v3p1.Homo_Sapiens.H3K27ac	12700850	PSMG2	ENSG00000128789
chr18	12655000	12660000	chr18	12700000	12705000	6.876125593	CD4_Naive_All-Donors.phs001703v3p1.Homo_Sapiens.H3K27ac	12700850	SPIRE1	ENSG00000134278
chr18	12655000	12660000	chr18	12700000	12705000	6.876125593	CD4_Naive_All-Donors.phs001703v3p1.Homo_Sapiens.H3K27ac	12700850	SPIRE1	ENSG00000134278
chr18	12655000	12660000	chr18	12700000	12705000	6.876125593	CD4_Naive_All-Donors.phs001703v3p1.Homo_Sapiens.H3K27ac	12700919	PSMG2	ENSG00000128789
chr18	12655000	12660000	chr18	12700000	12705000	6.876125593	CD4_Naive_All-Donors.phs001703v3p1.Homo_Sapiens.H3K27ac	12700919	PSMG2	ENSG00000128789
chr18	12655000	12660000	chr18	12700000	12705000	6.876125593	CD4_Naive_All-Donors.phs001703v3p1.Homo_Sapiens.H3K27ac	12700919	SPIRE1	ENSG00000134278
chr18	12655000	12660000	chr18	12700000	12705000	6.876125593	CD4_Naive_All-Donors.phs001703v3p1.Homo_Sapiens.H3K27ac	12700919	SPIRE1	ENSG00000134278
chr18	12655000	12660000	chr18	12700000	12705000	6.876125593	CD4_Naive_All-Donors.phs001703v3p1.Homo_Sapiens.H3K27ac	12701327	PSMG2	ENSG00000128789
chr18	12655000	12660000	chr18	12700000	12705000	6.876125593	CD4_Naive_All-Donors.phs001703v3p1.Homo_Sapiens.H3K27ac	12701327	SPIRE1	ENSG00000134278
chr18	12655000	12660000	chr18	12700000	12705000	6.876125593	CD4_Naive_All-Donors.phs001703v3p1.Homo_Sapiens.H3K27ac	12701938	PSMG2	ENSG00000128789
chr18	12655000	12660000	chr18	12700000	12705000	6.876125593	CD4_Naive_All-Donors.phs001703v3p1.Homo_Sapiens.H3K27ac	12701938	SPIRE1	ENSG00000134278
chr18	12655000	12660000	chr18	12700000	12705000	6.876125593	CD4_Naive_All-Donors.phs001703v3p1.Homo_Sapiens.H3K27ac	12701938	SPIRE1	ENSG00000134278
chr18	12655000	12660000	chr18	12700000	12705000	6.876125593	CD4_Naive_All-Donors.phs001703v3p1.Homo_Sapiens.H3K27ac	12702706	PSMG2	ENSG00000128789
chr18	12655000	12660000	chr18	12700000	12705000	6.876125593	CD4_Naive_All-Donors.phs001703v3p1.Homo_Sapiens.H3K27ac	12702706	SPIRE1	ENSG00000134278
chr18	12655000	12660000	chr18	12700000	12705000	6.876125593	CD4_Naive_All-Donors.phs001703v3p1.Homo_Sapiens.H3K27ac	12703068	PSMG2	ENSG00000128789
chr18	12655000	12660000	chr18	12700000	12705000	6.876125593	CD4_Naive_All-Donors.phs001703v3p1.Homo_Sapiens.H3K27ac	12703068	SPIRE1	ENSG00000134278
chr18	12655000	12660000	chr18	12700000	12705000	6.876125593	CD4_Naive_All-Donors.phs001703v3p1.Homo_Sapiens.H3K27ac	12703068	SPIRE1	ENSG00000134278
chr18	12655000	12660000	chr18	12700000	12705000	6.876125593	CD4_Naive_All-Donors.phs001703v3p1.Homo_Sapiens.H3K27ac	12703193	PSMG2	ENSG00000128789
chr18	12655000	12660000	chr18	12700000	12705000	6.876125593	CD4_Naive_All-Donors.phs001703v3p1.Homo_Sapiens.H3K27ac	12703193	SPIRE1	ENSG00000134278
chr18	12655000	12660000	chr18	12700000	12705000	6.876125593	CD4_Naive_All-Donors.phs001703v3p1.Homo_Sapiens.H3K27ac	12703193	SPIRE1	ENSG00000134278
chr18	12655000	12660000	chr18	12700000	12705000	6.876125593	CD4_Naive_All-Donors.phs001703v3p1.Homo_Sapiens.H3K27ac	12704057	PSMG2	ENSG00000128789
chr18	12655000	12660000	chr18	12700000	12705000	6.876125593	CD4_Naive_All-Donors.phs001703v3p1.Homo_Sapiens.H3K27ac	12704057	SPIRE1	ENSG00000134278
chr18	12655000	12660000	chr18	12700000	12705000	6.876125593	CD4_Naive_All-Donors.phs001703v3p1.Homo_Sapiens.H3K27ac	12704057	SPIRE1	ENSG00000134278
chr18	12655000	12660000	chr18	12700000	12705000	6.876125593	CD4_Naive_All-Donors.phs001703v3p1.Homo_Sapiens.H3K27ac	12704354	SPIRE1	ENSG00000134278
chr18	12655000	12660000	chr18	12700000	12705000	6.876125593	CD4_Naive_All-Donors.phs001703v3p1.Homo_Sapiens.H3K27ac	12704354	SPIRE1	ENSG00000134278
chr18	12655000	12660000	chr18	12700000	12705000	6.876125593	CD4_Naive_All-Donors.phs001703v3p1.Homo_Sapiens.H3K27ac	12704400	PSMG2	ENSG00000128789
chr18	12655000	12660000	chr18	12700000	12705000	6.876125593	CD4_Naive_All-Donors.phs001703v3p1.Homo_Sapiens.H3K27ac	12704400	SPIRE1	ENSG00000134278
chr18	12655000	12660000	chr18	12700000	12705000	6.876125593	CD4_Naive_All-Donors.phs001703v3p1.Homo_Sapiens.H3K27ac	12704400	SPIRE1	ENSG00000134278
chr18	12655000	12660000	chr18	12700000	12705000	6.876125593	CD4_Naive_All-Donors.phs001703v3p1.Homo_Sapiens.H3K27ac	12704842	PSMG2	ENSG00000128789
chr18	12655000	12660000	chr18	12700000	12705000	6.876125593	CD4_Naive_All-Donors.phs001703v3p1.Homo_Sapiens.H3K27ac	12704842	SPIRE1	ENSG00000134278
chr18	12655000	12660000	chr18	12700000	12705000	6.876125593	CD4_Naive_All-Donors.phs001703v3p1.Homo_Sapiens.H3K27ac	12704842	SPIRE1	ENSG00000134278
chr18	12990000	12995000	chr18	13135000	13140000	6.061205339	CD4_Naive_All-Donors.phs001703v3p1.Homo_Sapiens.H3K27ac	13137993	CEP192	ENSG00000101639
chr18	24395000	24400000	chr18	24425000	24430000	6.393681915	CD4_Naive_All-Donors.phs001703v3p1.Homo_Sapiens.H3K27ac	24397876	IMPACT	ENSG00000154059
chr18	35240000	35245000	chr18	35290000	35295000	70.28860252	CD4_Naive_All-Donors.phs001703v3p1.Homo_Sapiens.H3K27ac	35240940	ZSCAN30	ENSG00000186814
chr18	35265000	35270000	chr18	35290000	35295000	36.74673521	CD4_Naive_All-Donors.phs001703v3p1.Homo_Sapiens.H3K27ac	35266252	ZSCAN30	ENSG00000186814
chr18	35265000	35270000	chr18	35290000	35295000	36.74673521	CD4_Naive_All-Donors.phs001703v3p1.Homo_Sapiens.H3K27ac	35266252	ZSCAN30	ENSG00000186814
chr18	35265000	35270000	chr18	35290000	35295000	36.74673521	CD4_Naive_All-Donors.phs001703v3p1.Homo_Sapiens.H3K27ac	35267456	ZSCAN30	ENSG00000186814
chr18	35265000	35270000	chr18	35290000	35295000	36.74673521	CD4_Naive_All-Donors.phs001703v3p1.Homo_Sapiens.H3K27ac	35267456	ZSCAN30	ENSG00000186814
chr18	35290000	35295000	chr18	35330000	35335000	14.45511227	CD4_Naive_All-Donors.phs001703v3p1.Homo_Sapiens.H3K27ac	35332070	ZSCAN30	ENSG00000186814
chr18	35290000	35295000	chr18	35330000	35335000	14.45511227	CD4_Naive_All-Donors.phs001703v3p1.Homo_Sapiens.H3K27ac	35332070	AC011815.1	ENSG00000268573
chr18	35290000	35295000	chr18	35340000	35345000	69.82864171	CD4_Naive_All-Donors.phs001703v3p1.Homo_Sapiens.H3K27ac	35340979	ZSCAN30	ENSG00000186814
chr18	35290000	35295000	chr18	35375000	35380000	19.55038731	CD4_Naive_All-Donors.phs001703v3p1.Homo_Sapiens.H3K27ac	35376560	ZSCAN30	ENSG00000186814
chr18	35290000	35295000	chr18	35375000	35380000	19.55038731	CD4_Naive_All-Donors.phs001703v3p1.Homo_Sapiens.H3K27ac	35376560	AC011815.1	ENSG00000268573
chr18	35345000	35350000	chr18	35375000	35380000	10.63209832	CD4_Naive_All-Donors.phs001703v3p1.Homo_Sapiens.H3K27ac	35379433	ZNF24	ENSG00000172466
chr18	35580000	35585000	chr18	35615000	35620000	35.10316403	CD4_Naive_All-Donors.phs001703v3p1.Homo_Sapiens.H3K27ac	35617060	GALNT1	ENSG00000141429
chr18	35970000	35975000	chr18	36065000	36070000	5.227773648	CD4_Naive_All-Donors.phs001703v3p1.Homo_Sapiens.H3K27ac	36065039	C18orf21	ENSG00000141428
chr18	36125000	36130000	chr18	36175000	36180000	9.31762682	CD4_Naive_All-Donors.phs001703v3p1.Homo_Sapiens.H3K27ac	36178473	ELP2	ENSG00000134759
chr18	36125000	36130000	chr18	36175000	36180000	9.31762682	CD4_Naive_All-Donors.phs001703v3p1.Homo_Sapiens.H3K27ac	36179054	ELP2	ENSG00000134759
chr18	36125000	36130000	chr18	36175000	36180000	9.31762682	CD4_Naive_All-Donors.phs001703v3p1.Homo_Sapiens.H3K27ac	36179233	ELP2	ENSG00000134759
chr18	36125000	36130000	chr18	36175000	36180000	9.31762682	CD4_Naive_All-Donors.phs001703v3p1.Homo_Sapiens.H3K27ac	36179307	ELP2	ENSG00000134759
chr18	36125000	36130000	chr18	36175000	36180000	9.31762682	CD4_Naive_All-Donors.phs001703v3p1.Homo_Sapiens.H3K27ac	36179307	ELP2	ENSG00000134759
chr18	36125000	36130000	chr18	36180000	36185000	11.93664914	CD4_Naive_All-Donors.phs001703v3p1.Homo_Sapiens.H3K27ac	36180187	ELP2	ENSG00000134759
chr18	36125000	36130000	chr18	36180000	36185000	11.93664914	CD4_Naive_All-Donors.phs001703v3p1.Homo_Sapiens.H3K27ac	36180231	ELP2	ENSG00000134759
chr18	36125000	36130000	chr18	36180000	36185000	11.93664914	CD4_Naive_All-Donors.phs001703v3p1.Homo_Sapiens.H3K27ac	36181154	ELP2	ENSG00000134759
chr18	36125000	36130000	chr18	36180000	36185000	11.93664914	CD4_Naive_All-Donors.phs001703v3p1.Homo_Sapiens.H3K27ac	36182504	ELP2	ENSG00000134759
chr18	36125000	36130000	chr18	36180000	36185000	11.93664914	CD4_Naive_All-Donors.phs001703v3p1.Homo_Sapiens.H3K27ac	36182504	ELP2	ENSG00000134759
chr18	36125000	36130000	chr18	36180000	36185000	11.93664914	CD4_Naive_All-Donors.phs001703v3p1.Homo_Sapiens.H3K27ac	36184142	ELP2	ENSG00000134759
chr18	36125000	36130000	chr18	36180000	36185000	11.93664914	CD4_Naive_All-Donors.phs001703v3p1.Homo_Sapiens.H3K27ac	36184142	ELP2	ENSG00000134759
chr18	36125000	36130000	chr18	36185000	36190000	35.65439915	CD4_Naive_All-Donors.phs001703v3p1.Homo_Sapiens.H3K27ac	36186044	ELP2	ENSG00000134759
chr18	45665000	45670000	chr18	45685000	45690000	6.481218005	CD4_Naive_All-Donors.phs001703v3p1.Homo_Sapiens.H3K27ac	45665350	SLC14A1	ENSG00000141469
chr18	45665000	45670000	chr18	45685000	45690000	6.481218005	CD4_Naive_All-Donors.phs001703v3p1.Homo_Sapiens.H3K27ac	45665350	SLC14A1	ENSG00000141469
chr18	45665000	45670000	chr18	45685000	45690000	6.481218005	CD4_Naive_All-Donors.phs001703v3p1.Homo_Sapiens.H3K27ac	45665661	SLC14A1	ENSG00000141469
chr18	45665000	45670000	chr18	45685000	45690000	6.481218005	CD4_Naive_All-Donors.phs001703v3p1.Homo_Sapiens.H3K27ac	45666021	SLC14A1	ENSG00000141469
chr18	45665000	45670000	chr18	45685000	45690000	6.481218005	CD4_Naive_All-Donors.phs001703v3p1.Homo_Sapiens.H3K27ac	45666021	SLC14A1	ENSG00000141469
chr18	45665000	45670000	chr18	45685000	45690000	6.481218005	CD4_Naive_All-Donors.phs001703v3p1.Homo_Sapiens.H3K27ac	45666364	SLC14A1	ENSG00000141469
chr18	45665000	45670000	chr18	45685000	45690000	6.481218005	CD4_Naive_All-Donors.phs001703v3p1.Homo_Sapiens.H3K27ac	45666364	SLC14A1	ENSG00000141469
chr18	45665000	45670000	chr18	45685000	45690000	6.481218005	CD4_Naive_All-Donors.phs001703v3p1.Homo_Sapiens.H3K27ac	45666814	SLC14A1	ENSG00000141469
chr18	45665000	45670000	chr18	45685000	45690000	6.481218005	CD4_Naive_All-Donors.phs001703v3p1.Homo_Sapiens.H3K27ac	45666814	SLC14A1	ENSG00000141469
chr18	45665000	45670000	chr18	45685000	45690000	6.481218005	CD4_Naive_All-Donors.phs001703v3p1.Homo_Sapiens.H3K27ac	45667036	SLC14A1	ENSG00000141469
chr18	45665000	45670000	chr18	45685000	45690000	6.481218005	CD4_Naive_All-Donors.phs001703v3p1.Homo_Sapiens.H3K27ac	45667036	SLC14A1	ENSG00000141469
chr18	45665000	45670000	chr18	45685000	45690000	6.481218005	CD4_Naive_All-Donors.phs001703v3p1.Homo_Sapiens.H3K27ac	45667566	SLC14A1	ENSG00000141469
chr18	45665000	45670000	chr18	45685000	45690000	6.481218005	CD4_Naive_All-Donors.phs001703v3p1.Homo_Sapiens.H3K27ac	45667566	SLC14A1	ENSG00000141469
chr18	45665000	45670000	chr18	45685000	45690000	6.481218005	CD4_Naive_All-Donors.phs001703v3p1.Homo_Sapiens.H3K27ac	45668247	SLC14A1	ENSG00000141469
chr18	45665000	45670000	chr18	45685000	45690000	6.481218005	CD4_Naive_All-Donors.phs001703v3p1.Homo_Sapiens.H3K27ac	45668247	SLC14A1	ENSG00000141469
chr18	45665000	45670000	chr18	45685000	45690000	6.481218005	CD4_Naive_All-Donors.phs001703v3p1.Homo_Sapiens.H3K27ac	45668539	SLC14A1	ENSG00000141469
chr18	45665000	45670000	chr18	45685000	45690000	6.481218005	CD4_Naive_All-Donors.phs001703v3p1.Homo_Sapiens.H3K27ac	45668539	SLC14A1	ENSG00000141469
chr18	45665000	45670000	chr18	45685000	45690000	6.481218005	CD4_Naive_All-Donors.phs001703v3p1.Homo_Sapiens.H3K27ac	45668544	SLC14A1	ENSG00000141469
chr18	45665000	45670000	chr18	45685000	45690000	6.481218005	CD4_Naive_All-Donors.phs001703v3p1.Homo_Sapiens.H3K27ac	45668544	SLC14A1	ENSG00000141469
chr18	45665000	45670000	chr18	45685000	45690000	6.481218005	CD4_Naive_All-Donors.phs001703v3p1.Homo_Sapiens.H3K27ac	45668613	SLC14A1	ENSG00000141469
chr18	45665000	45670000	chr18	45685000	45690000	6.481218005	CD4_Naive_All-Donors.phs001703v3p1.Homo_Sapiens.H3K27ac	45668613	SLC14A1	ENSG00000141469
chr18	45995000	46000000	chr18	46070000	46075000	7.365846558	CD4_Naive_All-Donors.phs001703v3p1.Homo_Sapiens.H3K27ac	45995069	PSTPIP2	ENSG00000152229
chr18	45995000	46000000	chr18	46070000	46075000	7.365846558	CD4_Naive_All-Donors.phs001703v3p1.Homo_Sapiens.H3K27ac	45995069	PSTPIP2	ENSG00000152229
chr18	45995000	46000000	chr18	46070000	46075000	7.365846558	CD4_Naive_All-Donors.phs001703v3p1.Homo_Sapiens.H3K27ac	45995230	PSTPIP2	ENSG00000152229
chr18	45995000	46000000	chr18	46070000	46075000	7.365846558	CD4_Naive_All-Donors.phs001703v3p1.Homo_Sapiens.H3K27ac	45995352	PSTPIP2	ENSG00000152229
chr18	45995000	46000000	chr18	46070000	46075000	7.365846558	CD4_Naive_All-Donors.phs001703v3p1.Homo_Sapiens.H3K27ac	45995398	PSTPIP2	ENSG00000152229
chr18	45995000	46000000	chr18	46070000	46075000	7.365846558	CD4_Naive_All-Donors.phs001703v3p1.Homo_Sapiens.H3K27ac	45996815	PSTPIP2	ENSG00000152229
chr18	45995000	46000000	chr18	46070000	46075000	7.365846558	CD4_Naive_All-Donors.phs001703v3p1.Homo_Sapiens.H3K27ac	45996815	PSTPIP2	ENSG00000152229
chr18	45995000	46000000	chr18	46070000	46075000	7.365846558	CD4_Naive_All-Donors.phs001703v3p1.Homo_Sapiens.H3K27ac	45997605	PSTPIP2	ENSG00000152229
chr18	45995000	46000000	chr18	46070000	46075000	7.365846558	CD4_Naive_All-Donors.phs001703v3p1.Homo_Sapiens.H3K27ac	45997605	PSTPIP2	ENSG00000152229
chr18	45995000	46000000	chr18	46070000	46075000	7.365846558	CD4_Naive_All-Donors.phs001703v3p1.Homo_Sapiens.H3K27ac	45997899	PSTPIP2	ENSG00000152229
chr18	45995000	46000000	chr18	46070000	46075000	7.365846558	CD4_Naive_All-Donors.phs001703v3p1.Homo_Sapiens.H3K27ac	45997899	PSTPIP2	ENSG00000152229
chr18	45995000	46000000	chr18	46070000	46075000	7.365846558	CD4_Naive_All-Donors.phs001703v3p1.Homo_Sapiens.H3K27ac	45997942	PSTPIP2	ENSG00000152229
chr18	45995000	46000000	chr18	46070000	46075000	7.365846558	CD4_Naive_All-Donors.phs001703v3p1.Homo_Sapiens.H3K27ac	45997942	PSTPIP2	ENSG00000152229
chr18	45995000	46000000	chr18	46070000	46075000	7.365846558	CD4_Naive_All-Donors.phs001703v3p1.Homo_Sapiens.H3K27ac	45998399	PSTPIP2	ENSG00000152229
chr18	45995000	46000000	chr18	46070000	46075000	7.365846558	CD4_Naive_All-Donors.phs001703v3p1.Homo_Sapiens.H3K27ac	45998399	PSTPIP2	ENSG00000152229
chr18	45995000	46000000	chr18	46070000	46075000	7.365846558	CD4_Naive_All-Donors.phs001703v3p1.Homo_Sapiens.H3K27ac	45998657	PSTPIP2	ENSG00000152229
chr18	45995000	46000000	chr18	46070000	46075000	7.365846558	CD4_Naive_All-Donors.phs001703v3p1.Homo_Sapiens.H3K27ac	45999429	PSTPIP2	ENSG00000152229
chr18	47150000	47155000	chr18	47175000	47180000	14.97281411	CD4_Naive_All-Donors.phs001703v3p1.Homo_Sapiens.H3K27ac	47175780	HDHD2	ENSG00000167220
chr18	47150000	47155000	chr18	47175000	47180000	14.97281411	CD4_Naive_All-Donors.phs001703v3p1.Homo_Sapiens.H3K27ac	47175856	HDHD2	ENSG00000167220
chr18	47150000	47155000	chr18	47175000	47180000	14.97281411	CD4_Naive_All-Donors.phs001703v3p1.Homo_Sapiens.H3K27ac	47178598	HDHD2	ENSG00000167220
chr18	47150000	47155000	chr18	47175000	47180000	14.97281411	CD4_Naive_All-Donors.phs001703v3p1.Homo_Sapiens.H3K27ac	47178598	HDHD2	ENSG00000167220
chr18	47150000	47155000	chr18	47175000	47180000	14.97281411	CD4_Naive_All-Donors.phs001703v3p1.Homo_Sapiens.H3K27ac	47179387	HDHD2	ENSG00000167220
chr18	54265000	54270000	chr18	54355000	54360000	12.92677907	CD4_Naive_All-Donors.phs001703v3p1.Homo_Sapiens.H3K27ac	54265115	C18orf54	ENSG00000166845
chr18	54265000	54270000	chr18	54355000	54360000	12.92677907	CD4_Naive_All-Donors.phs001703v3p1.Homo_Sapiens.H3K27ac	54266151	C18orf54	ENSG00000166845
chr18	54265000	54270000	chr18	54355000	54360000	12.92677907	CD4_Naive_All-Donors.phs001703v3p1.Homo_Sapiens.H3K27ac	54266151	C18orf54	ENSG00000166845
chr18	54265000	54270000	chr18	54355000	54360000	12.92677907	CD4_Naive_All-Donors.phs001703v3p1.Homo_Sapiens.H3K27ac	54266839	C18orf54	ENSG00000166845
chr18	54265000	54270000	chr18	54355000	54360000	12.92677907	CD4_Naive_All-Donors.phs001703v3p1.Homo_Sapiens.H3K27ac	54269749	C18orf54	ENSG00000166845
chr18	54270000	54275000	chr18	54355000	54360000	14.24248596	CD4_Naive_All-Donors.phs001703v3p1.Homo_Sapiens.H3K27ac	54270227	C18orf54	ENSG00000166845
chr18	54270000	54275000	chr18	54355000	54360000	14.24248596	CD4_Naive_All-Donors.phs001703v3p1.Homo_Sapiens.H3K27ac	54270459	C18orf54	ENSG00000166845
chr18	54270000	54275000	chr18	54355000	54360000	14.24248596	CD4_Naive_All-Donors.phs001703v3p1.Homo_Sapiens.H3K27ac	54272598	C18orf54	ENSG00000166845
chr18	54270000	54275000	chr18	54355000	54360000	14.24248596	CD4_Naive_All-Donors.phs001703v3p1.Homo_Sapiens.H3K27ac	54274827	C18orf54	ENSG00000166845
chr18	54270000	54275000	chr18	54355000	54360000	14.24248596	CD4_Naive_All-Donors.phs001703v3p1.Homo_Sapiens.H3K27ac	54355010	AC093462.1	ENSG00000277324
chr18	54270000	54275000	chr18	54355000	54360000	14.24248596	CD4_Naive_All-Donors.phs001703v3p1.Homo_Sapiens.H3K27ac	54355949	AC093462.1	ENSG00000277324
chr18	62185000	62190000	chr18	62245000	62250000	4.94952965	CD4_Naive_All-Donors.phs001703v3p1.Homo_Sapiens.H3K27ac	62245140	PIGN	ENSG00000197563
chr18	62185000	62190000	chr18	62245000	62250000	4.94952965	CD4_Naive_All-Donors.phs001703v3p1.Homo_Sapiens.H3K27ac	62245140	PIGN	ENSG00000197563
chr18	62185000	62190000	chr18	62245000	62250000	4.94952965	CD4_Naive_All-Donors.phs001703v3p1.Homo_Sapiens.H3K27ac	62245145	PIGN	ENSG00000197563
chr18	62185000	62190000	chr18	62245000	62250000	4.94952965	CD4_Naive_All-Donors.phs001703v3p1.Homo_Sapiens.H3K27ac	62245145	PIGN	ENSG00000197563
chr18	62185000	62190000	chr18	62245000	62250000	4.94952965	CD4_Naive_All-Donors.phs001703v3p1.Homo_Sapiens.H3K27ac	62245249	PIGN	ENSG00000197563
chr18	62185000	62190000	chr18	62245000	62250000	4.94952965	CD4_Naive_All-Donors.phs001703v3p1.Homo_Sapiens.H3K27ac	62245249	PIGN	ENSG00000197563
chr18	62185000	62190000	chr18	62245000	62250000	4.94952965	CD4_Naive_All-Donors.phs001703v3p1.Homo_Sapiens.H3K27ac	62246095	PIGN	ENSG00000197563
chr18	62185000	62190000	chr18	62245000	62250000	4.94952965	CD4_Naive_All-Donors.phs001703v3p1.Homo_Sapiens.H3K27ac	62246387	PIGN	ENSG00000197563
chr18	62185000	62190000	chr18	62245000	62250000	4.94952965	CD4_Naive_All-Donors.phs001703v3p1.Homo_Sapiens.H3K27ac	62246626	PIGN	ENSG00000197563
chr18	62185000	62190000	chr18	62245000	62250000	4.94952965	CD4_Naive_All-Donors.phs001703v3p1.Homo_Sapiens.H3K27ac	62246626	PIGN	ENSG00000197563
chr18	62185000	62190000	chr18	62245000	62250000	4.94952965	CD4_Naive_All-Donors.phs001703v3p1.Homo_Sapiens.H3K27ac	62247325	PIGN	ENSG00000197563
chr18	62185000	62190000	chr18	62245000	62250000	4.94952965	CD4_Naive_All-Donors.phs001703v3p1.Homo_Sapiens.H3K27ac	62247325	PIGN	ENSG00000197563
chr18	62185000	62190000	chr18	62245000	62250000	4.94952965	CD4_Naive_All-Donors.phs001703v3p1.Homo_Sapiens.H3K27ac	62247452	RELCH	ENSG00000134444
chr18	62185000	62190000	chr18	62245000	62250000	4.94952965	CD4_Naive_All-Donors.phs001703v3p1.Homo_Sapiens.H3K27ac	62247543	PIGN	ENSG00000197563
chr18	62185000	62190000	chr18	62245000	62250000	4.94952965	CD4_Naive_All-Donors.phs001703v3p1.Homo_Sapiens.H3K27ac	62247543	PIGN	ENSG00000197563
chr18	62185000	62190000	chr18	62245000	62250000	4.94952965	CD4_Naive_All-Donors.phs001703v3p1.Homo_Sapiens.H3K27ac	62247608	PIGN	ENSG00000197563
chr18	62185000	62190000	chr18	62245000	62250000	4.94952965	CD4_Naive_All-Donors.phs001703v3p1.Homo_Sapiens.H3K27ac	62248763	PIGN	ENSG00000197563
chr18	62185000	62190000	chr18	62245000	62250000	4.94952965	CD4_Naive_All-Donors.phs001703v3p1.Homo_Sapiens.H3K27ac	62249578	PIGN	ENSG00000197563
chr18	62185000	62190000	chr18	62245000	62250000	4.94952965	CD4_Naive_All-Donors.phs001703v3p1.Homo_Sapiens.H3K27ac	62249578	PIGN	ENSG00000197563
chr18	62185000	62190000	chr18	62250000	62255000	5.602785436	CD4_Naive_All-Donors.phs001703v3p1.Homo_Sapiens.H3K27ac	62250695	RELCH	ENSG00000134444
chr18	62185000	62190000	chr18	62250000	62255000	5.602785436	CD4_Naive_All-Donors.phs001703v3p1.Homo_Sapiens.H3K27ac	62250891	RELCH	ENSG00000134444
chr18	62185000	62190000	chr18	62250000	62255000	5.602785436	CD4_Naive_All-Donors.phs001703v3p1.Homo_Sapiens.H3K27ac	62251234	PIGN	ENSG00000197563
chr18	62185000	62190000	chr18	62250000	62255000	5.602785436	CD4_Naive_All-Donors.phs001703v3p1.Homo_Sapiens.H3K27ac	62251260	PIGN	ENSG00000197563
chr18	62185000	62190000	chr18	62250000	62255000	5.602785436	CD4_Naive_All-Donors.phs001703v3p1.Homo_Sapiens.H3K27ac	62251260	PIGN	ENSG00000197563
chr18	62185000	62190000	chr18	62250000	62255000	5.602785436	CD4_Naive_All-Donors.phs001703v3p1.Homo_Sapiens.H3K27ac	62251368	PIGN	ENSG00000197563
chr18	62185000	62190000	chr18	62250000	62255000	5.602785436	CD4_Naive_All-Donors.phs001703v3p1.Homo_Sapiens.H3K27ac	62251368	PIGN	ENSG00000197563
chr18	62185000	62190000	chr18	62250000	62255000	5.602785436	CD4_Naive_All-Donors.phs001703v3p1.Homo_Sapiens.H3K27ac	62252082	PIGN	ENSG00000197563
chr18	62185000	62190000	chr18	62250000	62255000	5.602785436	CD4_Naive_All-Donors.phs001703v3p1.Homo_Sapiens.H3K27ac	62252082	PIGN	ENSG00000197563
chr18	62185000	62190000	chr18	62250000	62255000	5.602785436	CD4_Naive_All-Donors.phs001703v3p1.Homo_Sapiens.H3K27ac	62252162	PIGN	ENSG00000197563
chr18	62185000	62190000	chr18	62250000	62255000	5.602785436	CD4_Naive_All-Donors.phs001703v3p1.Homo_Sapiens.H3K27ac	62252521	PIGN	ENSG00000197563
chr18	62185000	62190000	chr18	62250000	62255000	5.602785436	CD4_Naive_All-Donors.phs001703v3p1.Homo_Sapiens.H3K27ac	62252521	PIGN	ENSG00000197563
chr18	62185000	62190000	chr18	62250000	62255000	5.602785436	CD4_Naive_All-Donors.phs001703v3p1.Homo_Sapiens.H3K27ac	62252521	PIGN	ENSG00000197563
chr18	62185000	62190000	chr18	62250000	62255000	5.602785436	CD4_Naive_All-Donors.phs001703v3p1.Homo_Sapiens.H3K27ac	62252521	PIGN	ENSG00000197563
chr18	62185000	62190000	chr18	62250000	62255000	5.602785436	CD4_Naive_All-Donors.phs001703v3p1.Homo_Sapiens.H3K27ac	62253267	PIGN	ENSG00000197563
chr18	62185000	62190000	chr18	62250000	62255000	5.602785436	CD4_Naive_All-Donors.phs001703v3p1.Homo_Sapiens.H3K27ac	62254346	PIGN	ENSG00000197563
chr18	62185000	62190000	chr18	62250000	62255000	5.602785436	CD4_Naive_All-Donors.phs001703v3p1.Homo_Sapiens.H3K27ac	62254346	PIGN	ENSG00000197563
chr18	62715000	62720000	chr18	62865000	62870000	8.937881704	CD4_Naive_All-Donors.phs001703v3p1.Homo_Sapiens.H3K27ac	62866536	PHLPP1	ENSG00000081913
chr18	62715000	62720000	chr18	62865000	62870000	8.937881704	CD4_Naive_All-Donors.phs001703v3p1.Homo_Sapiens.H3K27ac	62869802	PHLPP1	ENSG00000081913
chr18	62715000	62720000	chr18	62870000	62875000	5.735182717	CD4_Naive_All-Donors.phs001703v3p1.Homo_Sapiens.H3K27ac	62872986	PHLPP1	ENSG00000081913
chr18	62715000	62720000	chr18	62870000	62875000	5.735182717	CD4_Naive_All-Donors.phs001703v3p1.Homo_Sapiens.H3K27ac	62872986	PHLPP1	ENSG00000081913
chr18	62715000	62720000	chr18	62870000	62875000	5.735182717	CD4_Naive_All-Donors.phs001703v3p1.Homo_Sapiens.H3K27ac	62874657	PHLPP1	ENSG00000081913
chr18	69935000	69940000	chr18	69960000	69965000	15.38699109	CD4_Naive_All-Donors.phs001703v3p1.Homo_Sapiens.H3K27ac	69936744	CD226	ENSG00000150637
chr18	69935000	69940000	chr18	69960000	69965000	15.38699109	CD4_Naive_All-Donors.phs001703v3p1.Homo_Sapiens.H3K27ac	69937576	CD226	ENSG00000150637
chr18	69935000	69940000	chr18	69960000	69965000	15.38699109	CD4_Naive_All-Donors.phs001703v3p1.Homo_Sapiens.H3K27ac	69938571	CD226	ENSG00000150637
chr18	74060000	74065000	chr18	74145000	74150000	5.803898276	CD4_Naive_All-Donors.phs001703v3p1.Homo_Sapiens.H3K27ac	74061490	TIMM21	ENSG00000075336
chr18	74060000	74065000	chr18	74145000	74150000	5.803898276	CD4_Naive_All-Donors.phs001703v3p1.Homo_Sapiens.H3K27ac	74064974	TIMM21	ENSG00000075336
chr18	74065000	74070000	chr18	74145000	74150000	9.168389427	CD4_Naive_All-Donors.phs001703v3p1.Homo_Sapiens.H3K27ac	74066629	TIMM21	ENSG00000075336
chr18	74065000	74070000	chr18	74145000	74150000	9.168389427	CD4_Naive_All-Donors.phs001703v3p1.Homo_Sapiens.H3K27ac	74067532	TIMM21	ENSG00000075336
chr18	74065000	74070000	chr18	74145000	74150000	9.168389427	CD4_Naive_All-Donors.phs001703v3p1.Homo_Sapiens.H3K27ac	74067891	TIMM21	ENSG00000075336
chr18	74065000	74070000	chr18	74145000	74150000	9.168389427	CD4_Naive_All-Donors.phs001703v3p1.Homo_Sapiens.H3K27ac	74068844	TIMM21	ENSG00000075336
chr18	74080000	74085000	chr18	74145000	74150000	44.88163234	CD4_Naive_All-Donors.phs001703v3p1.Homo_Sapiens.H3K27ac	74080114	TIMM21	ENSG00000075336
chr18	74080000	74085000	chr18	74145000	74150000	44.88163234	CD4_Naive_All-Donors.phs001703v3p1.Homo_Sapiens.H3K27ac	74081919	TIMM21	ENSG00000075336
chr18	74080000	74085000	chr18	74145000	74150000	44.88163234	CD4_Naive_All-Donors.phs001703v3p1.Homo_Sapiens.H3K27ac	74081919	TIMM21	ENSG00000075336
chr18	74080000	74085000	chr18	74145000	74150000	44.88163234	CD4_Naive_All-Donors.phs001703v3p1.Homo_Sapiens.H3K27ac	74082700	TIMM21	ENSG00000075336
chr18	74290000	74295000	chr18	74365000	74370000	5.475351196	CD4_Naive_All-Donors.phs001703v3p1.Homo_Sapiens.H3K27ac	74367986	CYB5A	ENSG00000166347
chr18	74290000	74295000	chr18	74365000	74370000	5.475351196	CD4_Naive_All-Donors.phs001703v3p1.Homo_Sapiens.H3K27ac	74368139	CYB5A	ENSG00000166347
chr18	74290000	74295000	chr18	74365000	74370000	5.475351196	CD4_Naive_All-Donors.phs001703v3p1.Homo_Sapiens.H3K27ac	74368569	CYB5A	ENSG00000166347
chr18	74290000	74295000	chr18	74365000	74370000	5.475351196	CD4_Naive_All-Donors.phs001703v3p1.Homo_Sapiens.H3K27ac	74368803	CYB5A	ENSG00000166347
chr18	74290000	74295000	chr18	74365000	74370000	5.475351196	CD4_Naive_All-Donors.phs001703v3p1.Homo_Sapiens.H3K27ac	74369332	CYB5A	ENSG00000166347
chr18	76820000	76825000	chr18	76855000	76860000	10.55816762	CD4_Naive_All-Donors.phs001703v3p1.Homo_Sapiens.H3K27ac	76856981	ZNF236	ENSG00000130856
chr18	77050000	77055000	chr18	77130000	77135000	62.33636449	CD4_Naive_All-Donors.phs001703v3p1.Homo_Sapiens.H3K27ac	77053738	MBP	ENSG00000197971
chr18	77050000	77055000	chr18	77130000	77135000	62.33636449	CD4_Naive_All-Donors.phs001703v3p1.Homo_Sapiens.H3K27ac	77053907	MBP	ENSG00000197971
chr18	77050000	77055000	chr18	77130000	77135000	62.33636449	CD4_Naive_All-Donors.phs001703v3p1.Homo_Sapiens.H3K27ac	77054044	MBP	ENSG00000197971
chr18	77050000	77055000	chr18	77130000	77135000	62.33636449	CD4_Naive_All-Donors.phs001703v3p1.Homo_Sapiens.H3K27ac	77054848	MBP	ENSG00000197971
chr18	77055000	77060000	chr18	77130000	77135000	16.7452198	CD4_Naive_All-Donors.phs001703v3p1.Homo_Sapiens.H3K27ac	77055095	MBP	ENSG00000197971
chr18	77100000	77105000	chr18	77130000	77135000	76.27838253	CD4_Naive_All-Donors.phs001703v3p1.Homo_Sapiens.H3K27ac	77103256	MBP	ENSG00000197971
chr18	77105000	77110000	chr18	77130000	77135000	54.5334939	CD4_Naive_All-Donors.phs001703v3p1.Homo_Sapiens.H3K27ac	77106558	MBP	ENSG00000197971
chr18	77110000	77115000	chr18	77130000	77135000	47.38176634	CD4_Naive_All-Donors.phs001703v3p1.Homo_Sapiens.H3K27ac	77112169	MBP	ENSG00000197971
chr18	79065000	79070000	chr18	79120000	79125000	6.676343167	CD4_Naive_All-Donors.phs001703v3p1.Homo_Sapiens.H3K27ac	79120803	ATP9B	ENSG00000166377
chr18	79065000	79070000	chr18	79120000	79125000	6.676343167	CD4_Naive_All-Donors.phs001703v3p1.Homo_Sapiens.H3K27ac	79121675	ATP9B	ENSG00000166377
chr18	79065000	79070000	chr18	79120000	79125000	6.676343167	CD4_Naive_All-Donors.phs001703v3p1.Homo_Sapiens.H3K27ac	79121798	ATP9B	ENSG00000166377
chr18	79065000	79070000	chr18	79120000	79125000	6.676343167	CD4_Naive_All-Donors.phs001703v3p1.Homo_Sapiens.H3K27ac	79123122	ATP9B	ENSG00000166377
chr18	79065000	79070000	chr18	79120000	79125000	6.676343167	CD4_Naive_All-Donors.phs001703v3p1.Homo_Sapiens.H3K27ac	79124164	ATP9B	ENSG00000166377
chr18	79065000	79070000	chr18	79120000	79125000	6.676343167	CD4_Naive_All-Donors.phs001703v3p1.Homo_Sapiens.H3K27ac	79124164	ATP9B	ENSG00000166377
chr18	79065000	79070000	chr18	79120000	79125000	6.676343167	CD4_Naive_All-Donors.phs001703v3p1.Homo_Sapiens.H3K27ac	79124185	ATP9B	ENSG00000166377
chr18	79065000	79070000	chr18	79120000	79125000	6.676343167	CD4_Naive_All-Donors.phs001703v3p1.Homo_Sapiens.H3K27ac	79124310	ATP9B	ENSG00000166377
chr18	79065000	79070000	chr18	79120000	79125000	6.676343167	CD4_Naive_All-Donors.phs001703v3p1.Homo_Sapiens.H3K27ac	79124480	ATP9B	ENSG00000166377
chr18	79065000	79070000	chr18	79165000	79170000	6.356932508	CD4_Naive_All-Donors.phs001703v3p1.Homo_Sapiens.H3K27ac	79165604	ATP9B	ENSG00000166377
chr18	79065000	79070000	chr18	79165000	79170000	6.356932508	CD4_Naive_All-Donors.phs001703v3p1.Homo_Sapiens.H3K27ac	79165660	ATP9B	ENSG00000166377
chr18	79065000	79070000	chr18	79165000	79170000	6.356932508	CD4_Naive_All-Donors.phs001703v3p1.Homo_Sapiens.H3K27ac	79166226	ATP9B	ENSG00000166377
chr18	79065000	79070000	chr18	79165000	79170000	6.356932508	CD4_Naive_All-Donors.phs001703v3p1.Homo_Sapiens.H3K27ac	79166811	ATP9B	ENSG00000166377
chr18	79065000	79070000	chr18	79165000	79170000	6.356932508	CD4_Naive_All-Donors.phs001703v3p1.Homo_Sapiens.H3K27ac	79167394	ATP9B	ENSG00000166377
chr18	79065000	79070000	chr18	79165000	79170000	6.356932508	CD4_Naive_All-Donors.phs001703v3p1.Homo_Sapiens.H3K27ac	79167659	ATP9B	ENSG00000166377
chr18	79065000	79070000	chr18	79165000	79170000	6.356932508	CD4_Naive_All-Donors.phs001703v3p1.Homo_Sapiens.H3K27ac	79167714	ATP9B	ENSG00000166377
chr18	79065000	79070000	chr18	79165000	79170000	6.356932508	CD4_Naive_All-Donors.phs001703v3p1.Homo_Sapiens.H3K27ac	79167720	ATP9B	ENSG00000166377
chr18	79065000	79070000	chr18	79165000	79170000	6.356932508	CD4_Naive_All-Donors.phs001703v3p1.Homo_Sapiens.H3K27ac	79168362	ATP9B	ENSG00000166377
chr18	79065000	79070000	chr18	79165000	79170000	6.356932508	CD4_Naive_All-Donors.phs001703v3p1.Homo_Sapiens.H3K27ac	79168362	ATP9B	ENSG00000166377
chr18	79065000	79070000	chr18	79165000	79170000	6.356932508	CD4_Naive_All-Donors.phs001703v3p1.Homo_Sapiens.H3K27ac	79168884	ATP9B	ENSG00000166377
chr18	79065000	79070000	chr18	79165000	79170000	6.356932508	CD4_Naive_All-Donors.phs001703v3p1.Homo_Sapiens.H3K27ac	79169274	ATP9B	ENSG00000166377
chr18	79065000	79070000	chr18	79300000	79305000	5.282530926	CD4_Naive_All-Donors.phs001703v3p1.Homo_Sapiens.H3K27ac	79300295	ATP9B	ENSG00000166377
chr18	79065000	79070000	chr18	79300000	79305000	5.282530926	CD4_Naive_All-Donors.phs001703v3p1.Homo_Sapiens.H3K27ac	79300631	ATP9B	ENSG00000166377
chr18	79065000	79070000	chr18	79330000	79335000	4.844836213	CD4_Naive_All-Donors.phs001703v3p1.Homo_Sapiens.H3K27ac	79331308	ATP9B	ENSG00000166377
chr18	79065000	79070000	chr18	79370000	79375000	13.27788306	CD4_Naive_All-Donors.phs001703v3p1.Homo_Sapiens.H3K27ac	79371112	ATP9B	ENSG00000166377
chr18	79065000	79070000	chr18	79375000	79380000	7.476370058	CD4_Naive_All-Donors.phs001703v3p1.Homo_Sapiens.H3K27ac	79378971	ATP9B	ENSG00000166377
chr18	79065000	79070000	chr18	79380000	79385000	6.898423071	CD4_Naive_All-Donors.phs001703v3p1.Homo_Sapiens.H3K27ac	79381139	ATP9B	ENSG00000166377
chr18	79065000	79070000	chr18	79380000	79385000	6.898423071	CD4_Naive_All-Donors.phs001703v3p1.Homo_Sapiens.H3K27ac	79383038	ATP9B	ENSG00000166377
chr18	79065000	79070000	chr18	79380000	79385000	6.898423071	CD4_Naive_All-Donors.phs001703v3p1.Homo_Sapiens.H3K27ac	79383038	ATP9B	ENSG00000166377
chr18	79065000	79070000	chr18	79380000	79385000	6.898423071	CD4_Naive_All-Donors.phs001703v3p1.Homo_Sapiens.H3K27ac	79384587	ATP9B	ENSG00000166377
chr18	79065000	79070000	chr18	79380000	79385000	6.898423071	CD4_Naive_All-Donors.phs001703v3p1.Homo_Sapiens.H3K27ac	79384905	ATP9B	ENSG00000166377
chr18	79065000	79070000	chr18	79380000	79385000	6.898423071	CD4_Naive_All-Donors.phs001703v3p1.Homo_Sapiens.H3K27ac	79384919	ATP9B	ENSG00000166377
chr18	79960000	79965000	chr18	80030000	80035000	9.776924287	CD4_Naive_All-Donors.phs001703v3p1.Homo_Sapiens.H3K27ac	79960332	TXNL4A	ENSG00000141759
chr18	79960000	79965000	chr18	80030000	80035000	9.776924287	CD4_Naive_All-Donors.phs001703v3p1.Homo_Sapiens.H3K27ac	79961494	TXNL4A	ENSG00000141759
chr18	79960000	79965000	chr18	80030000	80035000	9.776924287	CD4_Naive_All-Donors.phs001703v3p1.Homo_Sapiens.H3K27ac	79961824	TXNL4A	ENSG00000141759
chr18	79960000	79965000	chr18	80030000	80035000	9.776924287	CD4_Naive_All-Donors.phs001703v3p1.Homo_Sapiens.H3K27ac	79961832	TXNL4A	ENSG00000141759
chr18	79960000	79965000	chr18	80030000	80035000	9.776924287	CD4_Naive_All-Donors.phs001703v3p1.Homo_Sapiens.H3K27ac	79964288	TXNL4A	ENSG00000141759
chr18	79985000	79990000	chr18	80030000	80035000	59.82014758	CD4_Naive_All-Donors.phs001703v3p1.Homo_Sapiens.H3K27ac	79985640	TXNL4A	ENSG00000141759
chr18	79985000	79990000	chr18	80030000	80035000	59.82014758	CD4_Naive_All-Donors.phs001703v3p1.Homo_Sapiens.H3K27ac	79986623	TXNL4A	ENSG00000141759
chr18	79985000	79990000	chr18	80030000	80035000	59.82014758	CD4_Naive_All-Donors.phs001703v3p1.Homo_Sapiens.H3K27ac	79987542	TXNL4A	ENSG00000141759
chr18	79985000	79990000	chr18	80030000	80035000	59.82014758	CD4_Naive_All-Donors.phs001703v3p1.Homo_Sapiens.H3K27ac	79988525	TXNL4A	ENSG00000141759
chr18	79985000	79990000	chr18	80030000	80035000	59.82014758	CD4_Naive_All-Donors.phs001703v3p1.Homo_Sapiens.H3K27ac	79988975	TXNL4A	ENSG00000141759
chr18	79985000	79990000	chr18	80030000	80035000	59.82014758	CD4_Naive_All-Donors.phs001703v3p1.Homo_Sapiens.H3K27ac	79989211	TXNL4A	ENSG00000141759
chr19	510000	515000	chr19	530000	535000	17.84874682	CD4_Naive_All-Donors.phs001703v3p1.Homo_Sapiens.H3K27ac	511796	CDC34	ENSG00000099804
chr19	510000	515000	chr19	530000	535000	17.84874682	CD4_Naive_All-Donors.phs001703v3p1.Homo_Sapiens.H3K27ac	511881	CDC34	ENSG00000099804
chr19	510000	515000	chr19	530000	535000	17.84874682	CD4_Naive_All-Donors.phs001703v3p1.Homo_Sapiens.H3K27ac	511881	CDC34	ENSG00000099804
chr19	510000	515000	chr19	530000	535000	17.84874682	CD4_Naive_All-Donors.phs001703v3p1.Homo_Sapiens.H3K27ac	511994	CDC34	ENSG00000099804
chr19	510000	515000	chr19	530000	535000	17.84874682	CD4_Naive_All-Donors.phs001703v3p1.Homo_Sapiens.H3K27ac	512016	CDC34	ENSG00000099804
chr19	510000	515000	chr19	530000	535000	17.84874682	CD4_Naive_All-Donors.phs001703v3p1.Homo_Sapiens.H3K27ac	512146	CDC34	ENSG00000099804
chr19	860000	865000	chr19	910000	915000	158.4771781	CD4_Naive_All-Donors.phs001703v3p1.Homo_Sapiens.H3K27ac	863750	R3HDM4	ENSG00000198858
chr19	860000	865000	chr19	910000	915000	158.4771781	CD4_Naive_All-Donors.phs001703v3p1.Homo_Sapiens.H3K27ac	864803	R3HDM4	ENSG00000198858
chr19	860000	865000	chr19	910000	915000	158.4771781	CD4_Naive_All-Donors.phs001703v3p1.Homo_Sapiens.H3K27ac	864861	R3HDM4	ENSG00000198858
chr19	860000	865000	chr19	910000	915000	158.4771781	CD4_Naive_All-Donors.phs001703v3p1.Homo_Sapiens.H3K27ac	864868	R3HDM4	ENSG00000198858
chr19	860000	865000	chr19	910000	915000	158.4771781	CD4_Naive_All-Donors.phs001703v3p1.Homo_Sapiens.H3K27ac	864889	R3HDM4	ENSG00000198858
chr19	860000	865000	chr19	910000	915000	158.4771781	CD4_Naive_All-Donors.phs001703v3p1.Homo_Sapiens.H3K27ac	864919	R3HDM4	ENSG00000198858
chr19	865000	870000	chr19	910000	915000	67.47392316	CD4_Naive_All-Donors.phs001703v3p1.Homo_Sapiens.H3K27ac	866018	R3HDM4	ENSG00000198858
chr19	865000	870000	chr19	910000	915000	67.47392316	CD4_Naive_All-Donors.phs001703v3p1.Homo_Sapiens.H3K27ac	867041	R3HDM4	ENSG00000198858
chr19	865000	870000	chr19	910000	915000	67.47392316	CD4_Naive_All-Donors.phs001703v3p1.Homo_Sapiens.H3K27ac	868115	R3HDM4	ENSG00000198858
chr19	865000	870000	chr19	910000	915000	67.47392316	CD4_Naive_All-Donors.phs001703v3p1.Homo_Sapiens.H3K27ac	868551	R3HDM4	ENSG00000198858
chr19	865000	870000	chr19	910000	915000	67.47392316	CD4_Naive_All-Donors.phs001703v3p1.Homo_Sapiens.H3K27ac	868620	R3HDM4	ENSG00000198858
chr19	865000	870000	chr19	910000	915000	67.47392316	CD4_Naive_All-Donors.phs001703v3p1.Homo_Sapiens.H3K27ac	869037	R3HDM4	ENSG00000198858
chr19	865000	870000	chr19	910000	915000	67.47392316	CD4_Naive_All-Donors.phs001703v3p1.Homo_Sapiens.H3K27ac	869496	R3HDM4	ENSG00000198858
chr19	870000	875000	chr19	910000	915000	44.93576087	CD4_Naive_All-Donors.phs001703v3p1.Homo_Sapiens.H3K27ac	870489	R3HDM4	ENSG00000198858
chr19	870000	875000	chr19	910000	915000	44.93576087	CD4_Naive_All-Donors.phs001703v3p1.Homo_Sapiens.H3K27ac	870946	R3HDM4	ENSG00000198858
chr19	870000	875000	chr19	910000	915000	44.93576087	CD4_Naive_All-Donors.phs001703v3p1.Homo_Sapiens.H3K27ac	871135	R3HDM4	ENSG00000198858
chr19	870000	875000	chr19	910000	915000	44.93576087	CD4_Naive_All-Donors.phs001703v3p1.Homo_Sapiens.H3K27ac	871724	R3HDM4	ENSG00000198858
chr19	870000	875000	chr19	910000	915000	44.93576087	CD4_Naive_All-Donors.phs001703v3p1.Homo_Sapiens.H3K27ac	871987	R3HDM4	ENSG00000198858
chr19	870000	875000	chr19	910000	915000	44.93576087	CD4_Naive_All-Donors.phs001703v3p1.Homo_Sapiens.H3K27ac	872877	R3HDM4	ENSG00000198858
chr19	870000	875000	chr19	910000	915000	44.93576087	CD4_Naive_All-Donors.phs001703v3p1.Homo_Sapiens.H3K27ac	873743	R3HDM4	ENSG00000198858
chr19	870000	875000	chr19	910000	915000	44.93576087	CD4_Naive_All-Donors.phs001703v3p1.Homo_Sapiens.H3K27ac	874647	R3HDM4	ENSG00000198858
chr19	870000	875000	chr19	910000	915000	44.93576087	CD4_Naive_All-Donors.phs001703v3p1.Homo_Sapiens.H3K27ac	874658	R3HDM4	ENSG00000198858
chr19	2425000	2430000	chr19	2445000	2450000	8.662225764	CD4_Naive_All-Donors.phs001703v3p1.Homo_Sapiens.H3K27ac	2447989	TIMM13	ENSG00000099800
chr19	2425000	2430000	chr19	2445000	2450000	8.662225764	CD4_Naive_All-Donors.phs001703v3p1.Homo_Sapiens.H3K27ac	2449002	TIMM13	ENSG00000099800
chr19	2425000	2430000	chr19	2450000	2455000	10.7710991	CD4_Naive_All-Donors.phs001703v3p1.Homo_Sapiens.H3K27ac	2452551	TIMM13	ENSG00000099800
chr19	2425000	2430000	chr19	2450000	2455000	10.7710991	CD4_Naive_All-Donors.phs001703v3p1.Homo_Sapiens.H3K27ac	2453452	TIMM13	ENSG00000099800
chr19	3550000	3555000	chr19	3570000	3575000	14.61664552	CD4_Naive_All-Donors.phs001703v3p1.Homo_Sapiens.H3K27ac	3552391	MFSD12	ENSG00000161091
chr19	3550000	3555000	chr19	3570000	3575000	14.61664552	CD4_Naive_All-Donors.phs001703v3p1.Homo_Sapiens.H3K27ac	3553763	MFSD12	ENSG00000161091
chr19	3550000	3555000	chr19	3570000	3575000	14.61664552	CD4_Naive_All-Donors.phs001703v3p1.Homo_Sapiens.H3K27ac	3554471	MFSD12	ENSG00000161091
chr19	3550000	3555000	chr19	3570000	3575000	14.61664552	CD4_Naive_All-Donors.phs001703v3p1.Homo_Sapiens.H3K27ac	3554583	MFSD12	ENSG00000161091
chr19	3585000	3590000	chr19	3625000	3630000	5.866127767	CD4_Naive_All-Donors.phs001703v3p1.Homo_Sapiens.H3K27ac	3625957	GIPC3	ENSG00000179855
chr19	3585000	3590000	chr19	3625000	3630000	5.866127767	CD4_Naive_All-Donors.phs001703v3p1.Homo_Sapiens.H3K27ac	3626478	GIPC3	ENSG00000179855
chr19	3585000	3590000	chr19	3625000	3630000	5.866127767	CD4_Naive_All-Donors.phs001703v3p1.Homo_Sapiens.H3K27ac	3626924	GIPC3	ENSG00000179855
chr19	3585000	3590000	chr19	3625000	3630000	5.866127767	CD4_Naive_All-Donors.phs001703v3p1.Homo_Sapiens.H3K27ac	3627763	GIPC3	ENSG00000179855
chr19	3585000	3590000	chr19	3625000	3630000	5.866127767	CD4_Naive_All-Donors.phs001703v3p1.Homo_Sapiens.H3K27ac	3628372	GIPC3	ENSG00000179855
chr19	3585000	3590000	chr19	3625000	3630000	5.866127767	CD4_Naive_All-Donors.phs001703v3p1.Homo_Sapiens.H3K27ac	3628372	GIPC3	ENSG00000179855
chr19	3585000	3590000	chr19	3625000	3630000	5.866127767	CD4_Naive_All-Donors.phs001703v3p1.Homo_Sapiens.H3K27ac	3628372	GIPC3	ENSG00000179855
chr19	4045000	4050000	chr19	4065000	4070000	9.847281659	CD4_Naive_All-Donors.phs001703v3p1.Homo_Sapiens.H3K27ac	4045520	ZBTB7A	ENSG00000178951
chr19	4045000	4050000	chr19	4065000	4070000	9.847281659	CD4_Naive_All-Donors.phs001703v3p1.Homo_Sapiens.H3K27ac	4048563	ZBTB7A	ENSG00000178951
chr19	4360000	4365000	chr19	4400000	4405000	5.830501876	CD4_Naive_All-Donors.phs001703v3p1.Homo_Sapiens.H3K27ac	4363292	CHAF1A	ENSG00000167670
chr19	4365000	4370000	chr19	4400000	4405000	7.210457538	CD4_Naive_All-Donors.phs001703v3p1.Homo_Sapiens.H3K27ac	4365400	CHAF1A	ENSG00000167670
chr19	4400000	4405000	chr19	4455000	4460000	5.224020277	CD4_Naive_All-Donors.phs001703v3p1.Homo_Sapiens.H3K27ac	4455865	CHAF1A	ENSG00000167670
chr19	4400000	4405000	chr19	4455000	4460000	5.224020277	CD4_Naive_All-Donors.phs001703v3p1.Homo_Sapiens.H3K27ac	4455865	CHAF1A	ENSG00000167670
chr19	4400000	4405000	chr19	4455000	4460000	5.224020277	CD4_Naive_All-Donors.phs001703v3p1.Homo_Sapiens.H3K27ac	4457521	CHAF1A	ENSG00000167670
chr19	4400000	4405000	chr19	4455000	4460000	5.224020277	CD4_Naive_All-Donors.phs001703v3p1.Homo_Sapiens.H3K27ac	4458066	CHAF1A	ENSG00000167670
chr19	5900000	5905000	chr19	5955000	5960000	5.92815391	CD4_Naive_All-Donors.phs001703v3p1.Homo_Sapiens.H3K27ac	5957672	VMAC	ENSG00000187650
chr19	5900000	5905000	chr19	5965000	5970000	8.821220635	CD4_Naive_All-Donors.phs001703v3p1.Homo_Sapiens.H3K27ac	5969175	VMAC	ENSG00000187650
chr19	5900000	5905000	chr19	5970000	5975000	8.763891694	CD4_Naive_All-Donors.phs001703v3p1.Homo_Sapiens.H3K27ac	5970811	VMAC	ENSG00000187650
chr19	5900000	5905000	chr19	5970000	5975000	8.763891694	CD4_Naive_All-Donors.phs001703v3p1.Homo_Sapiens.H3K27ac	5971075	VMAC	ENSG00000187650
chr19	5900000	5905000	chr19	5975000	5980000	61.59094164	CD4_Naive_All-Donors.phs001703v3p1.Homo_Sapiens.H3K27ac	5975169	VMAC	ENSG00000187650
chr19	5900000	5905000	chr19	5975000	5980000	61.59094164	CD4_Naive_All-Donors.phs001703v3p1.Homo_Sapiens.H3K27ac	5979534	VMAC	ENSG00000187650
chr19	7595000	7600000	chr19	7625000	7630000	6.493272434	CD4_Naive_All-Donors.phs001703v3p1.Homo_Sapiens.H3K27ac	7599199	XAB2	ENSG00000076924
chr19	7625000	7630000	chr19	7650000	7655000	17.70813606	CD4_Naive_All-Donors.phs001703v3p1.Homo_Sapiens.H3K27ac	7653684	XAB2	ENSG00000076924
chr19	7940000	7945000	chr19	8005000	8010000	6.982200855	CD4_Naive_All-Donors.phs001703v3p1.Homo_Sapiens.H3K27ac	7942662	AC008946.1	ENSG00000267939
chr19	9605000	9610000	chr19	9790000	9795000	5.525943362	CD4_Naive_All-Donors.phs001703v3p1.Homo_Sapiens.H3K27ac	9605309	ZNF846	ENSG00000196605
chr19	9605000	9610000	chr19	9790000	9795000	5.525943362	CD4_Naive_All-Donors.phs001703v3p1.Homo_Sapiens.H3K27ac	9605370	ZNF846	ENSG00000196605
chr19	9605000	9610000	chr19	9790000	9795000	5.525943362	CD4_Naive_All-Donors.phs001703v3p1.Homo_Sapiens.H3K27ac	9605477	ZNF846	ENSG00000196605
chr19	9605000	9610000	chr19	9790000	9795000	5.525943362	CD4_Naive_All-Donors.phs001703v3p1.Homo_Sapiens.H3K27ac	9606676	ZNF846	ENSG00000196605
chr19	9605000	9610000	chr19	9790000	9795000	5.525943362	CD4_Naive_All-Donors.phs001703v3p1.Homo_Sapiens.H3K27ac	9606676	ZNF846	ENSG00000196605
chr19	9605000	9610000	chr19	9790000	9795000	5.525943362	CD4_Naive_All-Donors.phs001703v3p1.Homo_Sapiens.H3K27ac	9606987	ZNF846	ENSG00000196605
chr19	9605000	9610000	chr19	9790000	9795000	5.525943362	CD4_Naive_All-Donors.phs001703v3p1.Homo_Sapiens.H3K27ac	9607911	ZNF846	ENSG00000196605
chr19	9605000	9610000	chr19	9790000	9795000	5.525943362	CD4_Naive_All-Donors.phs001703v3p1.Homo_Sapiens.H3K27ac	9608055	ZNF846	ENSG00000196605
chr19	9605000	9610000	chr19	9790000	9795000	5.525943362	CD4_Naive_All-Donors.phs001703v3p1.Homo_Sapiens.H3K27ac	9608081	ZNF846	ENSG00000196605
chr19	9615000	9620000	chr19	9790000	9795000	88.15339881	CD4_Naive_All-Donors.phs001703v3p1.Homo_Sapiens.H3K27ac	9615770	ZNF846	ENSG00000196605
chr19	9620000	9625000	chr19	9765000	9770000	206.7888064	CD4_Naive_All-Donors.phs001703v3p1.Homo_Sapiens.H3K27ac	9765609	ZNF561	ENSG00000171469
chr19	9620000	9625000	chr19	9765000	9770000	206.7888064	CD4_Naive_All-Donors.phs001703v3p1.Homo_Sapiens.H3K27ac	9765842	ZNF561	ENSG00000171469
chr19	9620000	9625000	chr19	9765000	9770000	206.7888064	CD4_Naive_All-Donors.phs001703v3p1.Homo_Sapiens.H3K27ac	9765847	ZNF561	ENSG00000171469
chr19	9620000	9625000	chr19	9765000	9770000	206.7888064	CD4_Naive_All-Donors.phs001703v3p1.Homo_Sapiens.H3K27ac	9768019	ZNF561	ENSG00000171469
chr19	9620000	9625000	chr19	9765000	9770000	206.7888064	CD4_Naive_All-Donors.phs001703v3p1.Homo_Sapiens.H3K27ac	9768252	ZNF561	ENSG00000171469
chr19	9620000	9625000	chr19	9785000	9790000	132.3757623	CD4_Naive_All-Donors.phs001703v3p1.Homo_Sapiens.H3K27ac	9787301	ZNF561	ENSG00000171469
chr19	9620000	9625000	chr19	9785000	9790000	132.3757623	CD4_Naive_All-Donors.phs001703v3p1.Homo_Sapiens.H3K27ac	9787301	ZNF561	ENSG00000171469
chr19	9620000	9625000	chr19	9790000	9795000	471.607321	CD4_Naive_All-Donors.phs001703v3p1.Homo_Sapiens.H3K27ac	9620637	ZNF846	ENSG00000196605
chr19	9620000	9625000	chr19	9790000	9795000	471.607321	CD4_Naive_All-Donors.phs001703v3p1.Homo_Sapiens.H3K27ac	9622296	ZNF846	ENSG00000196605
chr19	9620000	9625000	chr19	9790000	9795000	471.607321	CD4_Naive_All-Donors.phs001703v3p1.Homo_Sapiens.H3K27ac	9622296	ZNF846	ENSG00000196605
chr19	9620000	9625000	chr19	9790000	9795000	471.607321	CD4_Naive_All-Donors.phs001703v3p1.Homo_Sapiens.H3K27ac	9622503	ZNF846	ENSG00000196605
chr19	9620000	9625000	chr19	9790000	9795000	471.607321	CD4_Naive_All-Donors.phs001703v3p1.Homo_Sapiens.H3K27ac	9794046	ZNF561	ENSG00000171469
chr19	9620000	9625000	chr19	9790000	9795000	471.607321	CD4_Naive_All-Donors.phs001703v3p1.Homo_Sapiens.H3K27ac	9794047	ZNF561	ENSG00000171469
chr19	9620000	9625000	chr19	9795000	9800000	243.5921881	CD4_Naive_All-Donors.phs001703v3p1.Homo_Sapiens.H3K27ac	9798891	ZNF561	ENSG00000171469
chr19	9620000	9625000	chr19	9800000	9805000	31.60491953	CD4_Naive_All-Donors.phs001703v3p1.Homo_Sapiens.H3K27ac	9800354	ZNF561	ENSG00000171469
chr19	9620000	9625000	chr19	9800000	9805000	31.60491953	CD4_Naive_All-Donors.phs001703v3p1.Homo_Sapiens.H3K27ac	9804477	ZNF561	ENSG00000171469
chr19	9620000	9625000	chr19	9805000	9810000	74.40700991	CD4_Naive_All-Donors.phs001703v3p1.Homo_Sapiens.H3K27ac	9807223	ZNF561	ENSG00000171469
chr19	9620000	9625000	chr19	9810000	9815000	58.69259822	CD4_Naive_All-Donors.phs001703v3p1.Homo_Sapiens.H3K27ac	9813627	ZNF561	ENSG00000171469
chr19	9620000	9625000	chr19	9815000	9820000	288.4450605	CD4_Naive_All-Donors.phs001703v3p1.Homo_Sapiens.H3K27ac	9818362	ZNF561	ENSG00000171469
chr19	9625000	9630000	chr19	9790000	9795000	48.38221289	CD4_Naive_All-Donors.phs001703v3p1.Homo_Sapiens.H3K27ac	9625632	ZNF846	ENSG00000196605
chr19	9625000	9630000	chr19	9790000	9795000	48.38221289	CD4_Naive_All-Donors.phs001703v3p1.Homo_Sapiens.H3K27ac	9628105	ZNF846	ENSG00000196605
chr19	9625000	9630000	chr19	9790000	9795000	48.38221289	CD4_Naive_All-Donors.phs001703v3p1.Homo_Sapiens.H3K27ac	9629670	ZNF846	ENSG00000196605
chr19	9630000	9635000	chr19	9790000	9795000	4.658241036	CD4_Naive_All-Donors.phs001703v3p1.Homo_Sapiens.H3K27ac	9630540	ZNF846	ENSG00000196605
chr19	9630000	9635000	chr19	9790000	9795000	4.658241036	CD4_Naive_All-Donors.phs001703v3p1.Homo_Sapiens.H3K27ac	9632925	ZNF846	ENSG00000196605
chr19	9670000	9675000	chr19	9790000	9795000	54.6092242	CD4_Naive_All-Donors.phs001703v3p1.Homo_Sapiens.H3K27ac	9670504	ZNF846	ENSG00000196605
chr19	9670000	9675000	chr19	9790000	9795000	54.6092242	CD4_Naive_All-Donors.phs001703v3p1.Homo_Sapiens.H3K27ac	9670678	ZNF846	ENSG00000196605
chr19	9670000	9675000	chr19	9790000	9795000	54.6092242	CD4_Naive_All-Donors.phs001703v3p1.Homo_Sapiens.H3K27ac	9672297	ZNF846	ENSG00000196605
chr19	9670000	9675000	chr19	9790000	9795000	54.6092242	CD4_Naive_All-Donors.phs001703v3p1.Homo_Sapiens.H3K27ac	9673405	ZNF846	ENSG00000196605
chr19	9675000	9680000	chr19	9790000	9795000	21.04951938	CD4_Naive_All-Donors.phs001703v3p1.Homo_Sapiens.H3K27ac	9675020	ZNF846	ENSG00000196605
chr19	9675000	9680000	chr19	9790000	9795000	21.04951938	CD4_Naive_All-Donors.phs001703v3p1.Homo_Sapiens.H3K27ac	9676155	ZNF846	ENSG00000196605
chr19	9675000	9680000	chr19	9790000	9795000	21.04951938	CD4_Naive_All-Donors.phs001703v3p1.Homo_Sapiens.H3K27ac	9676878	ZNF846	ENSG00000196605
chr19	9675000	9680000	chr19	9790000	9795000	21.04951938	CD4_Naive_All-Donors.phs001703v3p1.Homo_Sapiens.H3K27ac	9677653	ZNF846	ENSG00000196605
chr19	9675000	9680000	chr19	9790000	9795000	21.04951938	CD4_Naive_All-Donors.phs001703v3p1.Homo_Sapiens.H3K27ac	9677727	ZNF846	ENSG00000196605
chr19	9675000	9680000	chr19	9790000	9795000	21.04951938	CD4_Naive_All-Donors.phs001703v3p1.Homo_Sapiens.H3K27ac	9678576	ZNF846	ENSG00000196605
chr19	9675000	9680000	chr19	9790000	9795000	21.04951938	CD4_Naive_All-Donors.phs001703v3p1.Homo_Sapiens.H3K27ac	9679788	ZNF846	ENSG00000196605
chr19	9675000	9680000	chr19	9790000	9795000	21.04951938	CD4_Naive_All-Donors.phs001703v3p1.Homo_Sapiens.H3K27ac	9679998	ZNF846	ENSG00000196605
chr19	9790000	9795000	chr19	9820000	9825000	4.63635963	CD4_Naive_All-Donors.phs001703v3p1.Homo_Sapiens.H3K27ac	9820579	ZNF846	ENSG00000196605
chr19	9790000	9795000	chr19	9820000	9825000	4.63635963	CD4_Naive_All-Donors.phs001703v3p1.Homo_Sapiens.H3K27ac	9820705	ZNF846	ENSG00000196605
chr19	10545000	10550000	chr19	10565000	10570000	32.31560332	CD4_Naive_All-Donors.phs001703v3p1.Homo_Sapiens.H3K27ac	10547759	KRI1	ENSG00000129347
chr19	10545000	10550000	chr19	10565000	10570000	32.31560332	CD4_Naive_All-Donors.phs001703v3p1.Homo_Sapiens.H3K27ac	10549466	KRI1	ENSG00000129347
chr19	10650000	10655000	chr19	10690000	10695000	48.43812312	CD4_Naive_All-Donors.phs001703v3p1.Homo_Sapiens.H3K27ac	10691525	ILF3-DT	ENSG00000267100
chr19	10650000	10655000	chr19	10690000	10695000	48.43812312	CD4_Naive_All-Donors.phs001703v3p1.Homo_Sapiens.H3K27ac	10691525	ILF3-DT	ENSG00000267100
chr19	10650000	10655000	chr19	10690000	10695000	48.43812312	CD4_Naive_All-Donors.phs001703v3p1.Homo_Sapiens.H3K27ac	10692448	ILF3-DT	ENSG00000267100
chr19	10650000	10655000	chr19	10690000	10695000	48.43812312	CD4_Naive_All-Donors.phs001703v3p1.Homo_Sapiens.H3K27ac	10692448	ILF3-DT	ENSG00000267100
chr19	10650000	10655000	chr19	10690000	10695000	48.43812312	CD4_Naive_All-Donors.phs001703v3p1.Homo_Sapiens.H3K27ac	10694101	ILF3-DT	ENSG00000267100
chr19	10650000	10655000	chr19	10700000	10705000	10.91516315	CD4_Naive_All-Donors.phs001703v3p1.Homo_Sapiens.H3K27ac	10700917	ILF3-DT	ENSG00000267100
chr19	10650000	10655000	chr19	10700000	10705000	10.91516315	CD4_Naive_All-Donors.phs001703v3p1.Homo_Sapiens.H3K27ac	10701131	ILF3-DT	ENSG00000267100
chr19	11885000	11890000	chr19	11985000	11990000	5.259344544	CD4_Naive_All-Donors.phs001703v3p1.Homo_Sapiens.H3K27ac	11985493	ZNF69	ENSG00000198429
chr19	11885000	11890000	chr19	11985000	11990000	5.259344544	CD4_Naive_All-Donors.phs001703v3p1.Homo_Sapiens.H3K27ac	11987246	ZNF69	ENSG00000198429
chr19	11885000	11890000	chr19	11985000	11990000	5.259344544	CD4_Naive_All-Donors.phs001703v3p1.Homo_Sapiens.H3K27ac	11988444	ZNF69	ENSG00000198429
chr19	11885000	11890000	chr19	11985000	11990000	5.259344544	CD4_Naive_All-Donors.phs001703v3p1.Homo_Sapiens.H3K27ac	11989249	ZNF69	ENSG00000198429
chr19	11885000	11890000	chr19	12135000	12140000	6.230224434	CD4_Naive_All-Donors.phs001703v3p1.Homo_Sapiens.H3K27ac	12137210	ZNF69	ENSG00000198429
chr19	12285000	12290000	chr19	12330000	12335000	12.24885176	CD4_Naive_All-Donors.phs001703v3p1.Homo_Sapiens.H3K27ac	12286373	ZNF563	ENSG00000188868
chr19	12285000	12290000	chr19	12330000	12335000	12.24885176	CD4_Naive_All-Donors.phs001703v3p1.Homo_Sapiens.H3K27ac	12286645	ZNF563	ENSG00000188868
chr19	12285000	12290000	chr19	12330000	12335000	12.24885176	CD4_Naive_All-Donors.phs001703v3p1.Homo_Sapiens.H3K27ac	12286882	ZNF563	ENSG00000188868
chr19	12285000	12290000	chr19	12330000	12335000	12.24885176	CD4_Naive_All-Donors.phs001703v3p1.Homo_Sapiens.H3K27ac	12286985	ZNF563	ENSG00000188868
chr19	12285000	12290000	chr19	12330000	12335000	12.24885176	CD4_Naive_All-Donors.phs001703v3p1.Homo_Sapiens.H3K27ac	12287516	ZNF563	ENSG00000188868
chr19	12285000	12290000	chr19	12330000	12335000	12.24885176	CD4_Naive_All-Donors.phs001703v3p1.Homo_Sapiens.H3K27ac	12289449	ZNF563	ENSG00000188868
chr19	12290000	12295000	chr19	12330000	12335000	5.26999134	CD4_Naive_All-Donors.phs001703v3p1.Homo_Sapiens.H3K27ac	12291297	ZNF563	ENSG00000188868
chr19	12290000	12295000	chr19	12330000	12335000	5.26999134	CD4_Naive_All-Donors.phs001703v3p1.Homo_Sapiens.H3K27ac	12292925	ZNF563	ENSG00000188868
chr19	12290000	12295000	chr19	12330000	12335000	5.26999134	CD4_Naive_All-Donors.phs001703v3p1.Homo_Sapiens.H3K27ac	12293761	ZNF563	ENSG00000188868
chr19	12290000	12295000	chr19	12330000	12335000	5.26999134	CD4_Naive_All-Donors.phs001703v3p1.Homo_Sapiens.H3K27ac	12294211	ZNF563	ENSG00000188868
chr19	12290000	12295000	chr19	12330000	12335000	5.26999134	CD4_Naive_All-Donors.phs001703v3p1.Homo_Sapiens.H3K27ac	12294737	ZNF563	ENSG00000188868
chr19	12290000	12295000	chr19	12330000	12335000	5.26999134	CD4_Naive_All-Donors.phs001703v3p1.Homo_Sapiens.H3K27ac	12330077	ZNF44	ENSG00000197857
chr19	12290000	12295000	chr19	12330000	12335000	5.26999134	CD4_Naive_All-Donors.phs001703v3p1.Homo_Sapiens.H3K27ac	12330146	ZNF44	ENSG00000197857
chr19	12290000	12295000	chr19	12330000	12335000	5.26999134	CD4_Naive_All-Donors.phs001703v3p1.Homo_Sapiens.H3K27ac	12330430	ZNF44	ENSG00000197857
chr19	12295000	12300000	chr19	12330000	12335000	14.54385608	CD4_Naive_All-Donors.phs001703v3p1.Homo_Sapiens.H3K27ac	12296194	ZNF563	ENSG00000188868
chr19	12295000	12300000	chr19	12330000	12335000	14.54385608	CD4_Naive_All-Donors.phs001703v3p1.Homo_Sapiens.H3K27ac	12297319	ZNF563	ENSG00000188868
chr19	12295000	12300000	chr19	12330000	12335000	14.54385608	CD4_Naive_All-Donors.phs001703v3p1.Homo_Sapiens.H3K27ac	12297319	ZNF563	ENSG00000188868
chr19	12295000	12300000	chr19	12330000	12335000	14.54385608	CD4_Naive_All-Donors.phs001703v3p1.Homo_Sapiens.H3K27ac	12297644	ZNF563	ENSG00000188868
chr19	15125000	15130000	chr19	15145000	15150000	12.19021092	CD4_Naive_All-Donors.phs001703v3p1.Homo_Sapiens.H3K27ac	15145187	ILVBL	ENSG00000105135
chr19	15125000	15130000	chr19	15145000	15150000	12.19021092	CD4_Naive_All-Donors.phs001703v3p1.Homo_Sapiens.H3K27ac	15146400	ILVBL	ENSG00000105135
chr19	15125000	15130000	chr19	15145000	15150000	12.19021092	CD4_Naive_All-Donors.phs001703v3p1.Homo_Sapiens.H3K27ac	15146461	ILVBL	ENSG00000105135
chr19	15125000	15130000	chr19	15145000	15150000	12.19021092	CD4_Naive_All-Donors.phs001703v3p1.Homo_Sapiens.H3K27ac	15149273	ILVBL	ENSG00000105135
chr19	16540000	16545000	chr19	16570000	16575000	12.99287212	CD4_Naive_All-Donors.phs001703v3p1.Homo_Sapiens.H3K27ac	16543633	SLC35E1	ENSG00000127526
chr19	16540000	16545000	chr19	16570000	16575000	12.99287212	CD4_Naive_All-Donors.phs001703v3p1.Homo_Sapiens.H3K27ac	16544304	SLC35E1	ENSG00000127526
chr19	16550000	16555000	chr19	16570000	16575000	7.375761026	CD4_Naive_All-Donors.phs001703v3p1.Homo_Sapiens.H3K27ac	16551752	SLC35E1	ENSG00000127526
chr19	16550000	16555000	chr19	16570000	16575000	7.375761026	CD4_Naive_All-Donors.phs001703v3p1.Homo_Sapiens.H3K27ac	16554820	SLC35E1	ENSG00000127526
chr19	16550000	16555000	chr19	16570000	16575000	7.375761026	CD4_Naive_All-Donors.phs001703v3p1.Homo_Sapiens.H3K27ac	16554820	SLC35E1	ENSG00000127526
chr19	16550000	16555000	chr19	16570000	16575000	7.375761026	CD4_Naive_All-Donors.phs001703v3p1.Homo_Sapiens.H3K27ac	16554820	SLC35E1	ENSG00000127526
chr19	16570000	16575000	chr19	16615000	16620000	13.6919383	CD4_Naive_All-Donors.phs001703v3p1.Homo_Sapiens.H3K27ac	16615753	SLC35E1	ENSG00000127526
chr19	16570000	16575000	chr19	16615000	16620000	13.6919383	CD4_Naive_All-Donors.phs001703v3p1.Homo_Sapiens.H3K27ac	16619324	SLC35E1	ENSG00000127526
chr19	16570000	16575000	chr19	16625000	16630000	40.24972287	CD4_Naive_All-Donors.phs001703v3p1.Homo_Sapiens.H3K27ac	16625281	SLC35E1	ENSG00000127526
chr19	17305000	17310000	chr19	17325000	17330000	5.794569643	CD4_Naive_All-Donors.phs001703v3p1.Homo_Sapiens.H3K27ac	17329733	DDA1	ENSG00000130311
chr19	17305000	17310000	chr19	17335000	17340000	15.32381362	CD4_Naive_All-Donors.phs001703v3p1.Homo_Sapiens.H3K27ac	17335813	DDA1	ENSG00000130311
chr19	17305000	17310000	chr19	17335000	17340000	15.32381362	CD4_Naive_All-Donors.phs001703v3p1.Homo_Sapiens.H3K27ac	17337851	DDA1	ENSG00000130311
chr19	18300000	18305000	chr19	18320000	18325000	15.41218093	CD4_Naive_All-Donors.phs001703v3p1.Homo_Sapiens.H3K27ac	18302251	LSM4	ENSG00000130520
chr19	18300000	18305000	chr19	18320000	18325000	15.41218093	CD4_Naive_All-Donors.phs001703v3p1.Homo_Sapiens.H3K27ac	18304933	LSM4	ENSG00000130520
chr19	18300000	18305000	chr19	18320000	18325000	15.41218093	CD4_Naive_All-Donors.phs001703v3p1.Homo_Sapiens.H3K27ac	18304933	LSM4	ENSG00000130520
chr19	19515000	19520000	chr19	19625000	19630000	7.848924963	CD4_Naive_All-Donors.phs001703v3p1.Homo_Sapiens.H3K27ac	19629920	TSSK6	ENSG00000178093
chr19	19555000	19560000	chr19	19625000	19630000	5.342569621	CD4_Naive_All-Donors.phs001703v3p1.Homo_Sapiens.H3K27ac	19558698	LPAR2	ENSG00000064547
chr19	19555000	19560000	chr19	19640000	19645000	30.98915901	CD4_Naive_All-Donors.phs001703v3p1.Homo_Sapiens.H3K27ac	19557929	GMIP	ENSG00000089639
chr19	19555000	19560000	chr19	19640000	19645000	30.98915901	CD4_Naive_All-Donors.phs001703v3p1.Homo_Sapiens.H3K27ac	19558698	GMIP	ENSG00000089639
chr19	19560000	19565000	chr19	19640000	19645000	22.45582551	CD4_Naive_All-Donors.phs001703v3p1.Homo_Sapiens.H3K27ac	19560312	GMIP	ENSG00000089639
chr19	19560000	19565000	chr19	19640000	19645000	22.45582551	CD4_Naive_All-Donors.phs001703v3p1.Homo_Sapiens.H3K27ac	19564278	GMIP	ENSG00000089639
chr19	19565000	19570000	chr19	19640000	19645000	7.820492903	CD4_Naive_All-Donors.phs001703v3p1.Homo_Sapiens.H3K27ac	19565857	GMIP	ENSG00000089639
chr19	19575000	19580000	chr19	19640000	19645000	21.3117127	CD4_Naive_All-Donors.phs001703v3p1.Homo_Sapiens.H3K27ac	19577820	GMIP	ENSG00000089639
chr19	19595000	19600000	chr19	19625000	19630000	32.98949396	CD4_Naive_All-Donors.phs001703v3p1.Homo_Sapiens.H3K27ac	19598297	LPAR2	ENSG00000064547
chr19	19595000	19600000	chr19	19625000	19630000	32.98949396	CD4_Naive_All-Donors.phs001703v3p1.Homo_Sapiens.H3K27ac	19598320	LPAR2	ENSG00000064547
chr19	19595000	19600000	chr19	19640000	19645000	39.88484221	CD4_Naive_All-Donors.phs001703v3p1.Homo_Sapiens.H3K27ac	19598320	GMIP	ENSG00000089639
chr19	19600000	19605000	chr19	19625000	19630000	8.111209018	CD4_Naive_All-Donors.phs001703v3p1.Homo_Sapiens.H3K27ac	19602737	LPAR2	ENSG00000064547
chr19	19600000	19605000	chr19	19625000	19630000	8.111209018	CD4_Naive_All-Donors.phs001703v3p1.Homo_Sapiens.H3K27ac	19602737	LPAR2	ENSG00000064547
chr19	19600000	19605000	chr19	19640000	19645000	6.421417851	CD4_Naive_All-Donors.phs001703v3p1.Homo_Sapiens.H3K27ac	19602737	GMIP	ENSG00000089639
chr19	19600000	19605000	chr19	19640000	19645000	6.421417851	CD4_Naive_All-Donors.phs001703v3p1.Homo_Sapiens.H3K27ac	19602737	GMIP	ENSG00000089639
chr19	19600000	19605000	chr19	19640000	19645000	6.421417851	CD4_Naive_All-Donors.phs001703v3p1.Homo_Sapiens.H3K27ac	19603951	GMIP	ENSG00000089639
chr19	19620000	19625000	chr19	19640000	19645000	8.395320513	CD4_Naive_All-Donors.phs001703v3p1.Homo_Sapiens.H3K27ac	19622206	GMIP	ENSG00000089639
chr19	19620000	19625000	chr19	19640000	19645000	8.395320513	CD4_Naive_All-Donors.phs001703v3p1.Homo_Sapiens.H3K27ac	19623730	GMIP	ENSG00000089639
chr19	20775000	20780000	chr19	20920000	20925000	7.807446029	CD4_Naive_All-Donors.phs001703v3p1.Homo_Sapiens.H3K27ac	20776335	ZNF85	ENSG00000105750
chr19	20775000	20780000	chr19	20920000	20925000	7.807446029	CD4_Naive_All-Donors.phs001703v3p1.Homo_Sapiens.H3K27ac	20778137	ZNF85	ENSG00000105750
chr19	20775000	20780000	chr19	20920000	20925000	7.807446029	CD4_Naive_All-Donors.phs001703v3p1.Homo_Sapiens.H3K27ac	20778553	ZNF85	ENSG00000105750
chr19	20775000	20780000	chr19	20920000	20925000	7.807446029	CD4_Naive_All-Donors.phs001703v3p1.Homo_Sapiens.H3K27ac	20779179	ZNF85	ENSG00000105750
chr19	20775000	20780000	chr19	20920000	20925000	7.807446029	CD4_Naive_All-Donors.phs001703v3p1.Homo_Sapiens.H3K27ac	20779211	ZNF85	ENSG00000105750
chr19	20775000	20780000	chr19	20920000	20925000	7.807446029	CD4_Naive_All-Donors.phs001703v3p1.Homo_Sapiens.H3K27ac	20779211	ZNF85	ENSG00000105750
chr19	21020000	21025000	chr19	21080000	21085000	11.3068211	CD4_Naive_All-Donors.phs001703v3p1.Homo_Sapiens.H3K27ac	21024711	ZNF714	ENSG00000160352
chr19	21325000	21330000	chr19	21395000	21400000	12.49946477	CD4_Naive_All-Donors.phs001703v3p1.Homo_Sapiens.H3K27ac	21325649	ZNF493	ENSG00000196268
chr19	21325000	21330000	chr19	21395000	21400000	12.49946477	CD4_Naive_All-Donors.phs001703v3p1.Homo_Sapiens.H3K27ac	21326263	ZNF493	ENSG00000196268
chr19	21325000	21330000	chr19	21395000	21400000	12.49946477	CD4_Naive_All-Donors.phs001703v3p1.Homo_Sapiens.H3K27ac	21326351	ZNF493	ENSG00000196268
chr19	21325000	21330000	chr19	21395000	21400000	12.49946477	CD4_Naive_All-Donors.phs001703v3p1.Homo_Sapiens.H3K27ac	21326825	ZNF493	ENSG00000196268
chr19	21325000	21330000	chr19	21395000	21400000	12.49946477	CD4_Naive_All-Donors.phs001703v3p1.Homo_Sapiens.H3K27ac	21327257	ZNF493	ENSG00000196268
chr19	21325000	21330000	chr19	21395000	21400000	12.49946477	CD4_Naive_All-Donors.phs001703v3p1.Homo_Sapiens.H3K27ac	21327532	ZNF493	ENSG00000196268
chr19	21325000	21330000	chr19	21395000	21400000	12.49946477	CD4_Naive_All-Donors.phs001703v3p1.Homo_Sapiens.H3K27ac	21327532	ZNF493	ENSG00000196268
chr19	21325000	21330000	chr19	21395000	21400000	12.49946477	CD4_Naive_All-Donors.phs001703v3p1.Homo_Sapiens.H3K27ac	21328185	ZNF493	ENSG00000196268
chr19	21325000	21330000	chr19	21395000	21400000	12.49946477	CD4_Naive_All-Donors.phs001703v3p1.Homo_Sapiens.H3K27ac	21328185	ZNF493	ENSG00000196268
chr19	21325000	21330000	chr19	21395000	21400000	12.49946477	CD4_Naive_All-Donors.phs001703v3p1.Homo_Sapiens.H3K27ac	21328980	ZNF493	ENSG00000196268
chr19	21325000	21330000	chr19	21395000	21400000	12.49946477	CD4_Naive_All-Donors.phs001703v3p1.Homo_Sapiens.H3K27ac	21329389	ZNF493	ENSG00000196268
chr19	21325000	21330000	chr19	21395000	21400000	12.49946477	CD4_Naive_All-Donors.phs001703v3p1.Homo_Sapiens.H3K27ac	21329475	ZNF493	ENSG00000196268
chr19	21325000	21330000	chr19	21395000	21400000	12.49946477	CD4_Naive_All-Donors.phs001703v3p1.Homo_Sapiens.H3K27ac	21329875	ZNF493	ENSG00000196268
chr19	21500000	21505000	chr19	21565000	21570000	5.737664099	CD4_Naive_All-Donors.phs001703v3p1.Homo_Sapiens.H3K27ac	21500208	AC123912.1	ENSG00000268081
chr19	21500000	21505000	chr19	21565000	21570000	5.737664099	CD4_Naive_All-Donors.phs001703v3p1.Homo_Sapiens.H3K27ac	21502300	AC123912.1	ENSG00000268081
chr19	21500000	21505000	chr19	21565000	21570000	5.737664099	CD4_Naive_All-Donors.phs001703v3p1.Homo_Sapiens.H3K27ac	21504759	AC123912.1	ENSG00000268081
chr19	21505000	21510000	chr19	21565000	21570000	12.07955263	CD4_Naive_All-Donors.phs001703v3p1.Homo_Sapiens.H3K27ac	21505693	AC123912.1	ENSG00000268081
chr19	21505000	21510000	chr19	21565000	21570000	12.07955263	CD4_Naive_All-Donors.phs001703v3p1.Homo_Sapiens.H3K27ac	21506801	AC123912.1	ENSG00000268081
chr19	21505000	21510000	chr19	21565000	21570000	12.07955263	CD4_Naive_All-Donors.phs001703v3p1.Homo_Sapiens.H3K27ac	21509225	AC123912.1	ENSG00000268081
chr19	21565000	21570000	chr19	21585000	21590000	7.393375164	CD4_Naive_All-Donors.phs001703v3p1.Homo_Sapiens.H3K27ac	21585822	AC123912.1	ENSG00000268081
chr19	21565000	21570000	chr19	21585000	21590000	7.393375164	CD4_Naive_All-Donors.phs001703v3p1.Homo_Sapiens.H3K27ac	21586097	AC123912.1	ENSG00000268081
chr19	21565000	21570000	chr19	21585000	21590000	7.393375164	CD4_Naive_All-Donors.phs001703v3p1.Homo_Sapiens.H3K27ac	21587341	AC123912.1	ENSG00000268081
chr19	21565000	21570000	chr19	21585000	21590000	7.393375164	CD4_Naive_All-Donors.phs001703v3p1.Homo_Sapiens.H3K27ac	21589295	AC123912.1	ENSG00000268081
chr19	21565000	21570000	chr19	21585000	21590000	7.393375164	CD4_Naive_All-Donors.phs001703v3p1.Homo_Sapiens.H3K27ac	21589486	AC123912.1	ENSG00000268081
chr19	21565000	21570000	chr19	21600000	21605000	12.62846427	CD4_Naive_All-Donors.phs001703v3p1.Homo_Sapiens.H3K27ac	21600377	AC123912.1	ENSG00000268081
chr19	23375000	23380000	chr19	23395000	23400000	19.41472596	CD4_Naive_All-Donors.phs001703v3p1.Homo_Sapiens.H3K27ac	23375164	ZNF91	ENSG00000167232
chr19	23375000	23380000	chr19	23395000	23400000	19.41472596	CD4_Naive_All-Donors.phs001703v3p1.Homo_Sapiens.H3K27ac	23376379	ZNF91	ENSG00000167232
chr19	23375000	23380000	chr19	23395000	23400000	19.41472596	CD4_Naive_All-Donors.phs001703v3p1.Homo_Sapiens.H3K27ac	23376379	ZNF91	ENSG00000167232
chr19	23375000	23380000	chr19	23395000	23400000	19.41472596	CD4_Naive_All-Donors.phs001703v3p1.Homo_Sapiens.H3K27ac	23376379	ZNF91	ENSG00000167232
chr19	23375000	23380000	chr19	23395000	23400000	19.41472596	CD4_Naive_All-Donors.phs001703v3p1.Homo_Sapiens.H3K27ac	23376569	ZNF91	ENSG00000167232
chr19	23375000	23380000	chr19	23395000	23400000	19.41472596	CD4_Naive_All-Donors.phs001703v3p1.Homo_Sapiens.H3K27ac	23377954	ZNF91	ENSG00000167232
chr19	23375000	23380000	chr19	23395000	23400000	19.41472596	CD4_Naive_All-Donors.phs001703v3p1.Homo_Sapiens.H3K27ac	23377954	ZNF91	ENSG00000167232
chr19	23915000	23920000	chr19	24030000	24035000	6.039280784	CD4_Naive_All-Donors.phs001703v3p1.Homo_Sapiens.H3K27ac	23916367	ZNF254	ENSG00000213096
chr19	29690000	29695000	chr19	29715000	29720000	155.5561275	CD4_Naive_All-Donors.phs001703v3p1.Homo_Sapiens.H3K27ac	29692264	C19orf12	ENSG00000131943
chr19	29695000	29700000	chr19	29715000	29720000	47.11845623	CD4_Naive_All-Donors.phs001703v3p1.Homo_Sapiens.H3K27ac	29697614	C19orf12	ENSG00000131943
chr19	29695000	29700000	chr19	29715000	29720000	47.11845623	CD4_Naive_All-Donors.phs001703v3p1.Homo_Sapiens.H3K27ac	29697614	C19orf12	ENSG00000131943
chr19	29695000	29700000	chr19	29715000	29720000	47.11845623	CD4_Naive_All-Donors.phs001703v3p1.Homo_Sapiens.H3K27ac	29698221	C19orf12	ENSG00000131943
chr19	29695000	29700000	chr19	29715000	29720000	47.11845623	CD4_Naive_All-Donors.phs001703v3p1.Homo_Sapiens.H3K27ac	29698699	C19orf12	ENSG00000131943
chr19	29695000	29700000	chr19	29715000	29720000	47.11845623	CD4_Naive_All-Donors.phs001703v3p1.Homo_Sapiens.H3K27ac	29699482	C19orf12	ENSG00000131943
chr19	29695000	29700000	chr19	29715000	29720000	47.11845623	CD4_Naive_All-Donors.phs001703v3p1.Homo_Sapiens.H3K27ac	29699482	C19orf12	ENSG00000131943
chr19	29695000	29700000	chr19	29715000	29720000	47.11845623	CD4_Naive_All-Donors.phs001703v3p1.Homo_Sapiens.H3K27ac	29699482	C19orf12	ENSG00000131943
chr19	29695000	29700000	chr19	29715000	29720000	47.11845623	CD4_Naive_All-Donors.phs001703v3p1.Homo_Sapiens.H3K27ac	29699615	C19orf12	ENSG00000131943
chr19	34250000	34255000	chr19	34275000	34280000	18.00215472	CD4_Naive_All-Donors.phs001703v3p1.Homo_Sapiens.H3K27ac	34275168	KIAA0355	ENSG00000166398
chr19	34250000	34255000	chr19	34275000	34280000	18.00215472	CD4_Naive_All-Donors.phs001703v3p1.Homo_Sapiens.H3K27ac	34275168	KIAA0355	ENSG00000166398
chr19	34250000	34255000	chr19	34275000	34280000	18.00215472	CD4_Naive_All-Donors.phs001703v3p1.Homo_Sapiens.H3K27ac	34276604	KIAA0355	ENSG00000166398
chr19	34250000	34255000	chr19	34275000	34280000	18.00215472	CD4_Naive_All-Donors.phs001703v3p1.Homo_Sapiens.H3K27ac	34276604	KIAA0355	ENSG00000166398
chr19	34250000	34255000	chr19	34275000	34280000	18.00215472	CD4_Naive_All-Donors.phs001703v3p1.Homo_Sapiens.H3K27ac	34276687	KIAA0355	ENSG00000166398
chr19	34250000	34255000	chr19	34275000	34280000	18.00215472	CD4_Naive_All-Donors.phs001703v3p1.Homo_Sapiens.H3K27ac	34276687	KIAA0355	ENSG00000166398
chr19	34250000	34255000	chr19	34275000	34280000	18.00215472	CD4_Naive_All-Donors.phs001703v3p1.Homo_Sapiens.H3K27ac	34277685	KIAA0355	ENSG00000166398
chr19	34250000	34255000	chr19	34275000	34280000	18.00215472	CD4_Naive_All-Donors.phs001703v3p1.Homo_Sapiens.H3K27ac	34277685	KIAA0355	ENSG00000166398
chr19	34250000	34255000	chr19	34275000	34280000	18.00215472	CD4_Naive_All-Donors.phs001703v3p1.Homo_Sapiens.H3K27ac	34279984	KIAA0355	ENSG00000166398
chr19	34250000	34255000	chr19	34275000	34280000	18.00215472	CD4_Naive_All-Donors.phs001703v3p1.Homo_Sapiens.H3K27ac	34279984	KIAA0355	ENSG00000166398
chr19	34250000	34255000	chr19	34285000	34290000	27.44836628	CD4_Naive_All-Donors.phs001703v3p1.Homo_Sapiens.H3K27ac	34285103	KIAA0355	ENSG00000166398
chr19	34250000	34255000	chr19	34285000	34290000	27.44836628	CD4_Naive_All-Donors.phs001703v3p1.Homo_Sapiens.H3K27ac	34285103	KIAA0355	ENSG00000166398
chr19	34250000	34255000	chr19	34285000	34290000	27.44836628	CD4_Naive_All-Donors.phs001703v3p1.Homo_Sapiens.H3K27ac	34285731	KIAA0355	ENSG00000166398
chr19	34250000	34255000	chr19	34285000	34290000	27.44836628	CD4_Naive_All-Donors.phs001703v3p1.Homo_Sapiens.H3K27ac	34285731	KIAA0355	ENSG00000166398
chr19	34250000	34255000	chr19	34285000	34290000	27.44836628	CD4_Naive_All-Donors.phs001703v3p1.Homo_Sapiens.H3K27ac	34286592	KIAA0355	ENSG00000166398
chr19	34250000	34255000	chr19	34285000	34290000	27.44836628	CD4_Naive_All-Donors.phs001703v3p1.Homo_Sapiens.H3K27ac	34286592	KIAA0355	ENSG00000166398
chr19	34250000	34255000	chr19	34285000	34290000	27.44836628	CD4_Naive_All-Donors.phs001703v3p1.Homo_Sapiens.H3K27ac	34287205	KIAA0355	ENSG00000166398
chr19	34250000	34255000	chr19	34285000	34290000	27.44836628	CD4_Naive_All-Donors.phs001703v3p1.Homo_Sapiens.H3K27ac	34287205	KIAA0355	ENSG00000166398
chr19	34250000	34255000	chr19	34285000	34290000	27.44836628	CD4_Naive_All-Donors.phs001703v3p1.Homo_Sapiens.H3K27ac	34289722	KIAA0355	ENSG00000166398
chr19	34250000	34255000	chr19	34285000	34290000	27.44836628	CD4_Naive_All-Donors.phs001703v3p1.Homo_Sapiens.H3K27ac	34289722	KIAA0355	ENSG00000166398
chr19	34250000	34255000	chr19	34295000	34300000	28.59309404	CD4_Naive_All-Donors.phs001703v3p1.Homo_Sapiens.H3K27ac	34295230	KIAA0355	ENSG00000166398
chr19	34250000	34255000	chr19	34295000	34300000	28.59309404	CD4_Naive_All-Donors.phs001703v3p1.Homo_Sapiens.H3K27ac	34295230	KIAA0355	ENSG00000166398
chr19	34250000	34255000	chr19	34295000	34300000	28.59309404	CD4_Naive_All-Donors.phs001703v3p1.Homo_Sapiens.H3K27ac	34295705	KIAA0355	ENSG00000166398
chr19	34250000	34255000	chr19	34295000	34300000	28.59309404	CD4_Naive_All-Donors.phs001703v3p1.Homo_Sapiens.H3K27ac	34295705	KIAA0355	ENSG00000166398
chr19	34250000	34255000	chr19	34295000	34300000	28.59309404	CD4_Naive_All-Donors.phs001703v3p1.Homo_Sapiens.H3K27ac	34295705	KIAA0355	ENSG00000166398
chr19	34250000	34255000	chr19	34295000	34300000	28.59309404	CD4_Naive_All-Donors.phs001703v3p1.Homo_Sapiens.H3K27ac	34295705	KIAA0355	ENSG00000166398
chr19	34250000	34255000	chr19	34295000	34300000	28.59309404	CD4_Naive_All-Donors.phs001703v3p1.Homo_Sapiens.H3K27ac	34298413	KIAA0355	ENSG00000166398
chr19	34250000	34255000	chr19	34295000	34300000	28.59309404	CD4_Naive_All-Donors.phs001703v3p1.Homo_Sapiens.H3K27ac	34298413	KIAA0355	ENSG00000166398
chr19	34250000	34255000	chr19	34295000	34300000	28.59309404	CD4_Naive_All-Donors.phs001703v3p1.Homo_Sapiens.H3K27ac	34298713	KIAA0355	ENSG00000166398
chr19	34250000	34255000	chr19	34295000	34300000	28.59309404	CD4_Naive_All-Donors.phs001703v3p1.Homo_Sapiens.H3K27ac	34298713	KIAA0355	ENSG00000166398
chr19	34250000	34255000	chr19	34295000	34300000	28.59309404	CD4_Naive_All-Donors.phs001703v3p1.Homo_Sapiens.H3K27ac	34298713	KIAA0355	ENSG00000166398
chr19	34250000	34255000	chr19	34295000	34300000	28.59309404	CD4_Naive_All-Donors.phs001703v3p1.Homo_Sapiens.H3K27ac	34298713	KIAA0355	ENSG00000166398
chr19	34250000	34255000	chr19	34295000	34300000	28.59309404	CD4_Naive_All-Donors.phs001703v3p1.Homo_Sapiens.H3K27ac	34298849	KIAA0355	ENSG00000166398
chr19	34250000	34255000	chr19	34300000	34305000	21.94251134	CD4_Naive_All-Donors.phs001703v3p1.Homo_Sapiens.H3K27ac	34301513	KIAA0355	ENSG00000166398
chr19	34250000	34255000	chr19	34300000	34305000	21.94251134	CD4_Naive_All-Donors.phs001703v3p1.Homo_Sapiens.H3K27ac	34301513	KIAA0355	ENSG00000166398
chr19	34250000	34255000	chr19	34300000	34305000	21.94251134	CD4_Naive_All-Donors.phs001703v3p1.Homo_Sapiens.H3K27ac	34302257	KIAA0355	ENSG00000166398
chr19	34250000	34255000	chr19	34300000	34305000	21.94251134	CD4_Naive_All-Donors.phs001703v3p1.Homo_Sapiens.H3K27ac	34302257	KIAA0355	ENSG00000166398
chr19	34250000	34255000	chr19	34300000	34305000	21.94251134	CD4_Naive_All-Donors.phs001703v3p1.Homo_Sapiens.H3K27ac	34303090	KIAA0355	ENSG00000166398
chr19	34250000	34255000	chr19	34300000	34305000	21.94251134	CD4_Naive_All-Donors.phs001703v3p1.Homo_Sapiens.H3K27ac	34303090	KIAA0355	ENSG00000166398
chr19	34250000	34255000	chr19	34305000	34310000	38.10191926	CD4_Naive_All-Donors.phs001703v3p1.Homo_Sapiens.H3K27ac	34305044	KIAA0355	ENSG00000166398
chr19	34250000	34255000	chr19	34305000	34310000	38.10191926	CD4_Naive_All-Donors.phs001703v3p1.Homo_Sapiens.H3K27ac	34309178	KIAA0355	ENSG00000166398
chr19	34250000	34255000	chr19	34305000	34310000	38.10191926	CD4_Naive_All-Donors.phs001703v3p1.Homo_Sapiens.H3K27ac	34309178	KIAA0355	ENSG00000166398
chr19	34250000	34255000	chr19	34305000	34310000	38.10191926	CD4_Naive_All-Donors.phs001703v3p1.Homo_Sapiens.H3K27ac	34309693	KIAA0355	ENSG00000166398
chr19	34250000	34255000	chr19	34305000	34310000	38.10191926	CD4_Naive_All-Donors.phs001703v3p1.Homo_Sapiens.H3K27ac	34309693	KIAA0355	ENSG00000166398
chr19	34250000	34255000	chr19	34310000	34315000	43.07691792	CD4_Naive_All-Donors.phs001703v3p1.Homo_Sapiens.H3K27ac	34310997	KIAA0355	ENSG00000166398
chr19	34250000	34255000	chr19	34310000	34315000	43.07691792	CD4_Naive_All-Donors.phs001703v3p1.Homo_Sapiens.H3K27ac	34310997	KIAA0355	ENSG00000166398
chr19	34250000	34255000	chr19	34310000	34315000	43.07691792	CD4_Naive_All-Donors.phs001703v3p1.Homo_Sapiens.H3K27ac	34312254	KIAA0355	ENSG00000166398
chr19	34250000	34255000	chr19	34310000	34315000	43.07691792	CD4_Naive_All-Donors.phs001703v3p1.Homo_Sapiens.H3K27ac	34312254	KIAA0355	ENSG00000166398
chr19	34250000	34255000	chr19	34315000	34320000	24.52437826	CD4_Naive_All-Donors.phs001703v3p1.Homo_Sapiens.H3K27ac	34317325	KIAA0355	ENSG00000166398
chr19	34250000	34255000	chr19	34315000	34320000	24.52437826	CD4_Naive_All-Donors.phs001703v3p1.Homo_Sapiens.H3K27ac	34317325	KIAA0355	ENSG00000166398
chr19	34250000	34255000	chr19	34320000	34325000	10.54530997	CD4_Naive_All-Donors.phs001703v3p1.Homo_Sapiens.H3K27ac	34321223	KIAA0355	ENSG00000166398
chr19	34250000	34255000	chr19	34320000	34325000	10.54530997	CD4_Naive_All-Donors.phs001703v3p1.Homo_Sapiens.H3K27ac	34322035	KIAA0355	ENSG00000166398
chr19	34250000	34255000	chr19	34320000	34325000	10.54530997	CD4_Naive_All-Donors.phs001703v3p1.Homo_Sapiens.H3K27ac	34322035	KIAA0355	ENSG00000166398
chr19	34250000	34255000	chr19	34335000	34340000	17.40947026	CD4_Naive_All-Donors.phs001703v3p1.Homo_Sapiens.H3K27ac	34336844	KIAA0355	ENSG00000166398
chr19	34250000	34255000	chr19	34335000	34340000	17.40947026	CD4_Naive_All-Donors.phs001703v3p1.Homo_Sapiens.H3K27ac	34336844	KIAA0355	ENSG00000166398
chr19	34250000	34255000	chr19	34335000	34340000	17.40947026	CD4_Naive_All-Donors.phs001703v3p1.Homo_Sapiens.H3K27ac	34336844	KIAA0355	ENSG00000166398
chr19	34250000	34255000	chr19	34335000	34340000	17.40947026	CD4_Naive_All-Donors.phs001703v3p1.Homo_Sapiens.H3K27ac	34336844	KIAA0355	ENSG00000166398
chr19	34250000	34255000	chr19	34345000	34350000	32.55084493	CD4_Naive_All-Donors.phs001703v3p1.Homo_Sapiens.H3K27ac	34345984	KIAA0355	ENSG00000166398
chr19	34250000	34255000	chr19	34345000	34350000	32.55084493	CD4_Naive_All-Donors.phs001703v3p1.Homo_Sapiens.H3K27ac	34345984	KIAA0355	ENSG00000166398
chr19	34250000	34255000	chr19	34345000	34350000	32.55084493	CD4_Naive_All-Donors.phs001703v3p1.Homo_Sapiens.H3K27ac	34349323	KIAA0355	ENSG00000166398
chr19	34250000	34255000	chr19	34345000	34350000	32.55084493	CD4_Naive_All-Donors.phs001703v3p1.Homo_Sapiens.H3K27ac	34349323	KIAA0355	ENSG00000166398
chr19	34250000	34255000	chr19	34350000	34355000	10.52068815	CD4_Naive_All-Donors.phs001703v3p1.Homo_Sapiens.H3K27ac	34351202	KIAA0355	ENSG00000166398
chr19	34250000	34255000	chr19	34350000	34355000	10.52068815	CD4_Naive_All-Donors.phs001703v3p1.Homo_Sapiens.H3K27ac	34351202	KIAA0355	ENSG00000166398
chr19	34250000	34255000	chr19	34355000	34360000	10.05413275	CD4_Naive_All-Donors.phs001703v3p1.Homo_Sapiens.H3K27ac	34357811	KIAA0355	ENSG00000166398
chr19	34250000	34255000	chr19	34355000	34360000	10.05413275	CD4_Naive_All-Donors.phs001703v3p1.Homo_Sapiens.H3K27ac	34357811	KIAA0355	ENSG00000166398
chr19	34250000	34255000	chr19	34355000	34360000	10.05413275	CD4_Naive_All-Donors.phs001703v3p1.Homo_Sapiens.H3K27ac	34358034	KIAA0355	ENSG00000166398
chr19	34250000	34255000	chr19	34355000	34360000	10.05413275	CD4_Naive_All-Donors.phs001703v3p1.Homo_Sapiens.H3K27ac	34358034	KIAA0355	ENSG00000166398
chr19	34250000	34255000	chr19	34355000	34360000	10.05413275	CD4_Naive_All-Donors.phs001703v3p1.Homo_Sapiens.H3K27ac	34358235	KIAA0355	ENSG00000166398
chr19	34250000	34255000	chr19	34355000	34360000	10.05413275	CD4_Naive_All-Donors.phs001703v3p1.Homo_Sapiens.H3K27ac	34358823	KIAA0355	ENSG00000166398
chr19	34250000	34255000	chr19	34355000	34360000	10.05413275	CD4_Naive_All-Donors.phs001703v3p1.Homo_Sapiens.H3K27ac	34358823	KIAA0355	ENSG00000166398
chr19	34250000	34255000	chr19	34355000	34360000	10.05413275	CD4_Naive_All-Donors.phs001703v3p1.Homo_Sapiens.H3K27ac	34359094	KIAA0355	ENSG00000166398
chr19	34250000	34255000	chr19	34355000	34360000	10.05413275	CD4_Naive_All-Donors.phs001703v3p1.Homo_Sapiens.H3K27ac	34359094	KIAA0355	ENSG00000166398
chr19	34250000	34255000	chr19	34360000	34365000	6.637446614	CD4_Naive_All-Donors.phs001703v3p1.Homo_Sapiens.H3K27ac	34361247	KIAA0355	ENSG00000166398
chr19	34250000	34255000	chr19	34360000	34365000	6.637446614	CD4_Naive_All-Donors.phs001703v3p1.Homo_Sapiens.H3K27ac	34361247	KIAA0355	ENSG00000166398
chr19	34250000	34255000	chr19	34360000	34365000	6.637446614	CD4_Naive_All-Donors.phs001703v3p1.Homo_Sapiens.H3K27ac	34364378	KIAA0355	ENSG00000166398
chr19	34250000	34255000	chr19	34360000	34365000	6.637446614	CD4_Naive_All-Donors.phs001703v3p1.Homo_Sapiens.H3K27ac	34364384	KIAA0355	ENSG00000166398
chr19	34250000	34255000	chr19	34425000	34430000	6.060885709	CD4_Naive_All-Donors.phs001703v3p1.Homo_Sapiens.H3K27ac	34426795	KIAA0355	ENSG00000166398
chr19	34250000	34255000	chr19	34430000	34435000	15.20688506	CD4_Naive_All-Donors.phs001703v3p1.Homo_Sapiens.H3K27ac	34430256	KIAA0355	ENSG00000166398
chr19	34250000	34255000	chr19	34430000	34435000	15.20688506	CD4_Naive_All-Donors.phs001703v3p1.Homo_Sapiens.H3K27ac	34432877	KIAA0355	ENSG00000166398
chr19	35210000	35215000	chr19	35245000	35250000	44.75390661	CD4_Naive_All-Donors.phs001703v3p1.Homo_Sapiens.H3K27ac	35214434	LSR	ENSG00000105699
chr19	36485000	36490000	chr19	36770000	36775000	37.3774511	CD4_Naive_All-Donors.phs001703v3p1.Homo_Sapiens.H3K27ac	36485271	AC020928.2	ENSG00000267260
chr19	36485000	36490000	chr19	36770000	36775000	37.3774511	CD4_Naive_All-Donors.phs001703v3p1.Homo_Sapiens.H3K27ac	36486073	AC020928.2	ENSG00000267260
chr19	36485000	36490000	chr19	36770000	36775000	37.3774511	CD4_Naive_All-Donors.phs001703v3p1.Homo_Sapiens.H3K27ac	36486073	AC020928.2	ENSG00000267260
chr19	36485000	36490000	chr19	36770000	36775000	37.3774511	CD4_Naive_All-Donors.phs001703v3p1.Homo_Sapiens.H3K27ac	36486540	AC020928.2	ENSG00000267260
chr19	36485000	36490000	chr19	36770000	36775000	37.3774511	CD4_Naive_All-Donors.phs001703v3p1.Homo_Sapiens.H3K27ac	36488475	AC020928.2	ENSG00000267260
chr19	36490000	36495000	chr19	36850000	36855000	6.241641302	CD4_Naive_All-Donors.phs001703v3p1.Homo_Sapiens.H3K27ac	36494838	ZNF790	ENSG00000197863
chr19	36525000	36530000	chr19	36770000	36775000	29.14469441	CD4_Naive_All-Donors.phs001703v3p1.Homo_Sapiens.H3K27ac	36525423	AC020928.2	ENSG00000267260
chr19	36525000	36530000	chr19	36770000	36775000	29.14469441	CD4_Naive_All-Donors.phs001703v3p1.Homo_Sapiens.H3K27ac	36526744	AC020928.2	ENSG00000267260
chr19	36525000	36530000	chr19	36770000	36775000	29.14469441	CD4_Naive_All-Donors.phs001703v3p1.Homo_Sapiens.H3K27ac	36528795	AC020928.2	ENSG00000267260
chr19	36525000	36530000	chr19	36770000	36775000	29.14469441	CD4_Naive_All-Donors.phs001703v3p1.Homo_Sapiens.H3K27ac	36529630	AC020928.2	ENSG00000267260
chr19	36525000	36530000	chr19	36770000	36775000	29.14469441	CD4_Naive_All-Donors.phs001703v3p1.Homo_Sapiens.H3K27ac	36529630	AC020928.2	ENSG00000267260
chr19	36570000	36575000	chr19	36665000	36670000	7.218266147	CD4_Naive_All-Donors.phs001703v3p1.Homo_Sapiens.H3K27ac	36570045	AC074138.1	ENSG00000276071
chr19	36570000	36575000	chr19	36665000	36670000	7.218266147	CD4_Naive_All-Donors.phs001703v3p1.Homo_Sapiens.H3K27ac	36573067	AC074138.1	ENSG00000276071
chr19	36570000	36575000	chr19	36665000	36670000	7.218266147	CD4_Naive_All-Donors.phs001703v3p1.Homo_Sapiens.H3K27ac	36573148	AC074138.1	ENSG00000276071
chr19	36570000	36575000	chr19	36665000	36670000	7.218266147	CD4_Naive_All-Donors.phs001703v3p1.Homo_Sapiens.H3K27ac	36573365	AC074138.1	ENSG00000276071
chr19	36570000	36575000	chr19	36685000	36690000	14.58781381	CD4_Naive_All-Donors.phs001703v3p1.Homo_Sapiens.H3K27ac	36570045	ZNF567	ENSG00000189042
chr19	36570000	36575000	chr19	36685000	36690000	14.58781381	CD4_Naive_All-Donors.phs001703v3p1.Homo_Sapiens.H3K27ac	36570663	ZNF567	ENSG00000189042
chr19	36570000	36575000	chr19	36685000	36690000	14.58781381	CD4_Naive_All-Donors.phs001703v3p1.Homo_Sapiens.H3K27ac	36572632	ZNF567	ENSG00000189042
chr19	36570000	36575000	chr19	36685000	36690000	14.58781381	CD4_Naive_All-Donors.phs001703v3p1.Homo_Sapiens.H3K27ac	36572729	ZNF567	ENSG00000189042
chr19	36570000	36575000	chr19	36685000	36690000	14.58781381	CD4_Naive_All-Donors.phs001703v3p1.Homo_Sapiens.H3K27ac	36573067	ZNF567	ENSG00000189042
chr19	36570000	36575000	chr19	36685000	36690000	14.58781381	CD4_Naive_All-Donors.phs001703v3p1.Homo_Sapiens.H3K27ac	36573148	ZNF567	ENSG00000189042
chr19	36570000	36575000	chr19	36685000	36690000	14.58781381	CD4_Naive_All-Donors.phs001703v3p1.Homo_Sapiens.H3K27ac	36573365	ZNF567	ENSG00000189042
chr19	36600000	36605000	chr19	36795000	36800000	10.96036645	CD4_Naive_All-Donors.phs001703v3p1.Homo_Sapiens.H3K27ac	36796503	ZNF382	ENSG00000161298
chr19	36600000	36605000	chr19	36795000	36800000	10.96036645	CD4_Naive_All-Donors.phs001703v3p1.Homo_Sapiens.H3K27ac	36798161	ZNF382	ENSG00000161298
chr19	36600000	36605000	chr19	36795000	36800000	10.96036645	CD4_Naive_All-Donors.phs001703v3p1.Homo_Sapiens.H3K27ac	36798161	ZNF382	ENSG00000161298
chr19	36600000	36605000	chr19	36795000	36800000	10.96036645	CD4_Naive_All-Donors.phs001703v3p1.Homo_Sapiens.H3K27ac	36798547	ZNF382	ENSG00000161298
chr19	36605000	36610000	chr19	36850000	36855000	14.99435916	CD4_Naive_All-Donors.phs001703v3p1.Homo_Sapiens.H3K27ac	36606752	ZNF790	ENSG00000197863
chr19	36605000	36610000	chr19	36970000	36975000	6.872885361	CD4_Naive_All-Donors.phs001703v3p1.Homo_Sapiens.H3K27ac	36970948	ZNF529	ENSG00000186020
chr19	36605000	36610000	chr19	36970000	36975000	6.872885361	CD4_Naive_All-Donors.phs001703v3p1.Homo_Sapiens.H3K27ac	36970970	ZNF529	ENSG00000186020
chr19	36605000	36610000	chr19	36970000	36975000	6.872885361	CD4_Naive_All-Donors.phs001703v3p1.Homo_Sapiens.H3K27ac	36972887	ZNF529	ENSG00000186020
chr19	36605000	36610000	chr19	36970000	36975000	6.872885361	CD4_Naive_All-Donors.phs001703v3p1.Homo_Sapiens.H3K27ac	36972907	ZNF529	ENSG00000186020
chr19	36605000	36610000	chr19	36970000	36975000	6.872885361	CD4_Naive_All-Donors.phs001703v3p1.Homo_Sapiens.H3K27ac	36973521	ZNF529	ENSG00000186020
chr19	36605000	36610000	chr19	36970000	36975000	6.872885361	CD4_Naive_All-Donors.phs001703v3p1.Homo_Sapiens.H3K27ac	36973704	ZNF529	ENSG00000186020
chr19	36605000	36610000	chr19	36970000	36975000	6.872885361	CD4_Naive_All-Donors.phs001703v3p1.Homo_Sapiens.H3K27ac	36974794	ZNF529	ENSG00000186020
chr19	36605000	36610000	chr19	36970000	36975000	6.872885361	CD4_Naive_All-Donors.phs001703v3p1.Homo_Sapiens.H3K27ac	36974826	ZNF529	ENSG00000186020
chr19	36605000	36610000	chr19	37310000	37315000	9.072906645	CD4_Naive_All-Donors.phs001703v3p1.Homo_Sapiens.H3K27ac	37310340	ZNF529	ENSG00000186020
chr19	36605000	36610000	chr19	37310000	37315000	9.072906645	CD4_Naive_All-Donors.phs001703v3p1.Homo_Sapiens.H3K27ac	37312346	ZNF529	ENSG00000186020
chr19	36605000	36610000	chr19	37310000	37315000	9.072906645	CD4_Naive_All-Donors.phs001703v3p1.Homo_Sapiens.H3K27ac	37312795	ZNF529	ENSG00000186020
chr19	36605000	36610000	chr19	37310000	37315000	9.072906645	CD4_Naive_All-Donors.phs001703v3p1.Homo_Sapiens.H3K27ac	37313744	ZNF529	ENSG00000186020
chr19	36605000	36610000	chr19	37310000	37315000	9.072906645	CD4_Naive_All-Donors.phs001703v3p1.Homo_Sapiens.H3K27ac	37313744	ZNF529	ENSG00000186020
chr19	36605000	36610000	chr19	37310000	37315000	9.072906645	CD4_Naive_All-Donors.phs001703v3p1.Homo_Sapiens.H3K27ac	37314750	ZNF529	ENSG00000186020
chr19	36605000	36610000	chr19	37315000	37320000	16.20697288	CD4_Naive_All-Donors.phs001703v3p1.Homo_Sapiens.H3K27ac	37317683	ZNF529	ENSG00000186020
chr19	36605000	36610000	chr19	37315000	37320000	16.20697288	CD4_Naive_All-Donors.phs001703v3p1.Homo_Sapiens.H3K27ac	37317961	ZNF529	ENSG00000186020
chr19	36605000	36610000	chr19	37370000	37375000	12.52851031	CD4_Naive_All-Donors.phs001703v3p1.Homo_Sapiens.H3K27ac	37370959	ZNF529	ENSG00000186020
chr19	36605000	36610000	chr19	37370000	37375000	12.52851031	CD4_Naive_All-Donors.phs001703v3p1.Homo_Sapiens.H3K27ac	37373780	ZNF529	ENSG00000186020
chr19	36605000	36610000	chr19	37370000	37375000	12.52851031	CD4_Naive_All-Donors.phs001703v3p1.Homo_Sapiens.H3K27ac	37374463	ZNF529	ENSG00000186020
chr19	36605000	36610000	chr19	37465000	37470000	27.7455345	CD4_Naive_All-Donors.phs001703v3p1.Homo_Sapiens.H3K27ac	37467483	ZNF529	ENSG00000186020
chr19	36605000	36610000	chr19	37465000	37470000	27.7455345	CD4_Naive_All-Donors.phs001703v3p1.Homo_Sapiens.H3K27ac	37467573	ZNF529	ENSG00000186020
chr19	36605000	36610000	chr19	37465000	37470000	27.7455345	CD4_Naive_All-Donors.phs001703v3p1.Homo_Sapiens.H3K27ac	37468071	ZNF529	ENSG00000186020
chr19	36605000	36610000	chr19	37465000	37470000	27.7455345	CD4_Naive_All-Donors.phs001703v3p1.Homo_Sapiens.H3K27ac	37468071	ZNF529	ENSG00000186020
chr19	36605000	36610000	chr19	37465000	37470000	27.7455345	CD4_Naive_All-Donors.phs001703v3p1.Homo_Sapiens.H3K27ac	37468470	ZNF529	ENSG00000186020
chr19	36605000	36610000	chr19	37470000	37475000	6.886126876	CD4_Naive_All-Donors.phs001703v3p1.Homo_Sapiens.H3K27ac	37470707	ZNF529	ENSG00000186020
chr19	36605000	36610000	chr19	37470000	37475000	6.886126876	CD4_Naive_All-Donors.phs001703v3p1.Homo_Sapiens.H3K27ac	37471390	ZNF529	ENSG00000186020
chr19	36605000	36610000	chr19	37470000	37475000	6.886126876	CD4_Naive_All-Donors.phs001703v3p1.Homo_Sapiens.H3K27ac	37472303	ZNF529	ENSG00000186020
chr19	36605000	36610000	chr19	37470000	37475000	6.886126876	CD4_Naive_All-Donors.phs001703v3p1.Homo_Sapiens.H3K27ac	37472742	ZNF529	ENSG00000186020
chr19	36605000	36610000	chr19	37470000	37475000	6.886126876	CD4_Naive_All-Donors.phs001703v3p1.Homo_Sapiens.H3K27ac	37472742	ZNF529	ENSG00000186020
chr19	36605000	36610000	chr19	37470000	37475000	6.886126876	CD4_Naive_All-Donors.phs001703v3p1.Homo_Sapiens.H3K27ac	37473798	ZNF529	ENSG00000186020
chr19	36605000	36610000	chr19	37505000	37510000	13.58344709	CD4_Naive_All-Donors.phs001703v3p1.Homo_Sapiens.H3K27ac	37505459	ZNF529	ENSG00000186020
chr19	36605000	36610000	chr19	37505000	37510000	13.58344709	CD4_Naive_All-Donors.phs001703v3p1.Homo_Sapiens.H3K27ac	37507050	ZNF529	ENSG00000186020
chr19	36605000	36610000	chr19	37505000	37510000	13.58344709	CD4_Naive_All-Donors.phs001703v3p1.Homo_Sapiens.H3K27ac	37509566	ZNF529	ENSG00000186020
chr19	36605000	36610000	chr19	37505000	37510000	13.58344709	CD4_Naive_All-Donors.phs001703v3p1.Homo_Sapiens.H3K27ac	37509615	ZNF529	ENSG00000186020
chr19	36605000	36610000	chr19	37505000	37510000	13.58344709	CD4_Naive_All-Donors.phs001703v3p1.Homo_Sapiens.H3K27ac	37509615	ZNF529	ENSG00000186020
chr19	36605000	36610000	chr19	37505000	37510000	13.58344709	CD4_Naive_All-Donors.phs001703v3p1.Homo_Sapiens.H3K27ac	37509646	ZNF529	ENSG00000186020
chr19	36605000	36610000	chr19	37590000	37595000	18.08991662	CD4_Naive_All-Donors.phs001703v3p1.Homo_Sapiens.H3K27ac	37592287	ZNF529	ENSG00000186020
chr19	36605000	36610000	chr19	37590000	37595000	18.08991662	CD4_Naive_All-Donors.phs001703v3p1.Homo_Sapiens.H3K27ac	37592288	ZNF529	ENSG00000186020
chr19	36605000	36610000	chr19	37595000	37600000	16.88138866	CD4_Naive_All-Donors.phs001703v3p1.Homo_Sapiens.H3K27ac	37597108	ZNF529	ENSG00000186020
chr19	36770000	36775000	chr19	36835000	36840000	9.651884566	CD4_Naive_All-Donors.phs001703v3p1.Homo_Sapiens.H3K27ac	36836744	AC020928.2	ENSG00000267260
chr19	36770000	36775000	chr19	36850000	36855000	19.42975645	CD4_Naive_All-Donors.phs001703v3p1.Homo_Sapiens.H3K27ac	36770166	ZNF790	ENSG00000197863
chr19	36770000	36775000	chr19	36850000	36855000	19.42975645	CD4_Naive_All-Donors.phs001703v3p1.Homo_Sapiens.H3K27ac	36770921	ZNF790	ENSG00000197863
chr19	36770000	36775000	chr19	36850000	36855000	19.42975645	CD4_Naive_All-Donors.phs001703v3p1.Homo_Sapiens.H3K27ac	36772091	ZNF790	ENSG00000197863
chr19	36770000	36775000	chr19	36850000	36855000	19.42975645	CD4_Naive_All-Donors.phs001703v3p1.Homo_Sapiens.H3K27ac	36773432	ZNF790	ENSG00000197863
chr19	36770000	36775000	chr19	36850000	36855000	19.42975645	CD4_Naive_All-Donors.phs001703v3p1.Homo_Sapiens.H3K27ac	36774057	ZNF790	ENSG00000197863
chr19	36770000	36775000	chr19	36850000	36855000	19.42975645	CD4_Naive_All-Donors.phs001703v3p1.Homo_Sapiens.H3K27ac	36854235	AC020928.2	ENSG00000267260
chr19	36795000	36800000	chr19	36850000	36855000	5.199589563	CD4_Naive_All-Donors.phs001703v3p1.Homo_Sapiens.H3K27ac	36796503	ZNF790	ENSG00000197863
chr19	36795000	36800000	chr19	36850000	36855000	5.199589563	CD4_Naive_All-Donors.phs001703v3p1.Homo_Sapiens.H3K27ac	36798161	ZNF790	ENSG00000197863
chr19	36795000	36800000	chr19	36850000	36855000	5.199589563	CD4_Naive_All-Donors.phs001703v3p1.Homo_Sapiens.H3K27ac	36798161	ZNF790	ENSG00000197863
chr19	36795000	36800000	chr19	36850000	36855000	5.199589563	CD4_Naive_All-Donors.phs001703v3p1.Homo_Sapiens.H3K27ac	36798547	ZNF790	ENSG00000197863
chr19	37315000	37320000	chr19	37505000	37510000	53.26533352	CD4_Naive_All-Donors.phs001703v3p1.Homo_Sapiens.H3K27ac	37317683	ZNF793	ENSG00000188227
chr19	37315000	37320000	chr19	37505000	37510000	53.26533352	CD4_Naive_All-Donors.phs001703v3p1.Homo_Sapiens.H3K27ac	37317961	ZNF793	ENSG00000188227
chr19	37330000	37335000	chr19	37505000	37510000	22.71382582	CD4_Naive_All-Donors.phs001703v3p1.Homo_Sapiens.H3K27ac	37334731	ZNF793	ENSG00000188227
chr19	37330000	37335000	chr19	37505000	37510000	22.71382582	CD4_Naive_All-Donors.phs001703v3p1.Homo_Sapiens.H3K27ac	37334936	ZNF793	ENSG00000188227
chr19	37330000	37335000	chr19	37505000	37510000	22.71382582	CD4_Naive_All-Donors.phs001703v3p1.Homo_Sapiens.H3K27ac	37334938	ZNF793	ENSG00000188227
chr19	37370000	37375000	chr19	37505000	37510000	53.75442195	CD4_Naive_All-Donors.phs001703v3p1.Homo_Sapiens.H3K27ac	37370959	ZNF793	ENSG00000188227
chr19	37370000	37375000	chr19	37505000	37510000	53.75442195	CD4_Naive_All-Donors.phs001703v3p1.Homo_Sapiens.H3K27ac	37374463	ZNF793	ENSG00000188227
chr19	37370000	37375000	chr19	37715000	37720000	5.242435963	CD4_Naive_All-Donors.phs001703v3p1.Homo_Sapiens.H3K27ac	37372157	ZNF607	ENSG00000198182
chr19	37465000	37470000	chr19	37715000	37720000	5.299327498	CD4_Naive_All-Donors.phs001703v3p1.Homo_Sapiens.H3K27ac	37468071	ZNF607	ENSG00000198182
chr19	37465000	37470000	chr19	37715000	37720000	5.299327498	CD4_Naive_All-Donors.phs001703v3p1.Homo_Sapiens.H3K27ac	37468071	ZNF607	ENSG00000198182
chr19	37465000	37470000	chr19	37715000	37720000	5.299327498	CD4_Naive_All-Donors.phs001703v3p1.Homo_Sapiens.H3K27ac	37469913	ZNF607	ENSG00000198182
chr19	37470000	37475000	chr19	37505000	37510000	12.21217896	CD4_Naive_All-Donors.phs001703v3p1.Homo_Sapiens.H3K27ac	37471390	ZNF793	ENSG00000188227
chr19	37505000	37510000	chr19	37715000	37720000	19.02014239	CD4_Naive_All-Donors.phs001703v3p1.Homo_Sapiens.H3K27ac	37505160	ZNF607	ENSG00000198182
chr19	37505000	37510000	chr19	37715000	37720000	19.02014239	CD4_Naive_All-Donors.phs001703v3p1.Homo_Sapiens.H3K27ac	37505160	ZNF607	ENSG00000198182
chr19	37595000	37600000	chr19	37690000	37695000	9.953178449	CD4_Naive_All-Donors.phs001703v3p1.Homo_Sapiens.H3K27ac	37596046	ZNF781	ENSG00000196381
chr19	37595000	37600000	chr19	37690000	37695000	9.953178449	CD4_Naive_All-Donors.phs001703v3p1.Homo_Sapiens.H3K27ac	37597108	ZFP30	ENSG00000120784
chr19	37595000	37600000	chr19	37690000	37695000	9.953178449	CD4_Naive_All-Donors.phs001703v3p1.Homo_Sapiens.H3K27ac	37597108	ZFP30	ENSG00000120784
chr19	37595000	37600000	chr19	37690000	37695000	9.953178449	CD4_Naive_All-Donors.phs001703v3p1.Homo_Sapiens.H3K27ac	37598764	ZNF781	ENSG00000196381
chr19	37595000	37600000	chr19	37690000	37695000	9.953178449	CD4_Naive_All-Donors.phs001703v3p1.Homo_Sapiens.H3K27ac	37599178	ZNF781	ENSG00000196381
chr19	37595000	37600000	chr19	37690000	37695000	9.953178449	CD4_Naive_All-Donors.phs001703v3p1.Homo_Sapiens.H3K27ac	37599178	ZNF781	ENSG00000196381
chr19	37595000	37600000	chr19	37690000	37695000	9.953178449	CD4_Naive_All-Donors.phs001703v3p1.Homo_Sapiens.H3K27ac	37599178	ZNF781	ENSG00000196381
chr19	37595000	37600000	chr19	37690000	37695000	9.953178449	CD4_Naive_All-Donors.phs001703v3p1.Homo_Sapiens.H3K27ac	37599858	ZNF781	ENSG00000196381
chr19	38335000	38340000	chr19	38360000	38365000	9.770032283	CD4_Naive_All-Donors.phs001703v3p1.Homo_Sapiens.H3K27ac	38361744	CATSPERG	ENSG00000099338
chr19	38335000	38340000	chr19	38360000	38365000	9.770032283	CD4_Naive_All-Donors.phs001703v3p1.Homo_Sapiens.H3K27ac	38363224	CATSPERG	ENSG00000099338
chr19	38335000	38340000	chr19	38370000	38375000	5.69088974	CD4_Naive_All-Donors.phs001703v3p1.Homo_Sapiens.H3K27ac	38374139	CATSPERG	ENSG00000099338
chr19	38335000	38340000	chr19	38370000	38375000	5.69088974	CD4_Naive_All-Donors.phs001703v3p1.Homo_Sapiens.H3K27ac	38374139	CATSPERG	ENSG00000099338
chr19	40755000	40760000	chr19	40775000	40780000	16.14462631	CD4_Naive_All-Donors.phs001703v3p1.Homo_Sapiens.H3K27ac	40759296	RAB4B	ENSG00000167578
chr19	41260000	41265000	chr19	41310000	41315000	20.28075109	CD4_Naive_All-Donors.phs001703v3p1.Homo_Sapiens.H3K27ac	41262082	CCDC97	ENSG00000142039
chr19	41260000	41265000	chr19	41310000	41315000	20.28075109	CD4_Naive_All-Donors.phs001703v3p1.Homo_Sapiens.H3K27ac	41263199	CCDC97	ENSG00000142039
chr19	41260000	41265000	chr19	41310000	41315000	20.28075109	CD4_Naive_All-Donors.phs001703v3p1.Homo_Sapiens.H3K27ac	41264985	CCDC97	ENSG00000142039
chr19	43460000	43465000	chr19	43500000	43505000	25.3955806	CD4_Naive_All-Donors.phs001703v3p1.Homo_Sapiens.H3K27ac	43464931	PHLDB3	ENSG00000176531
chr19	43480000	43485000	chr19	43500000	43505000	6.54249604	CD4_Naive_All-Donors.phs001703v3p1.Homo_Sapiens.H3K27ac	43481559	PHLDB3	ENSG00000176531
chr19	43480000	43485000	chr19	43500000	43505000	6.54249604	CD4_Naive_All-Donors.phs001703v3p1.Homo_Sapiens.H3K27ac	43481678	PHLDB3	ENSG00000176531
chr19	45765000	45770000	chr19	45790000	45795000	17.0694918	CD4_Naive_All-Donors.phs001703v3p1.Homo_Sapiens.H3K27ac	45765818	DMWD	ENSG00000185800
chr19	45765000	45770000	chr19	45790000	45795000	17.0694918	CD4_Naive_All-Donors.phs001703v3p1.Homo_Sapiens.H3K27ac	45767919	DMWD	ENSG00000185800
chr19	45770000	45775000	chr19	45790000	45795000	20.98302293	CD4_Naive_All-Donors.phs001703v3p1.Homo_Sapiens.H3K27ac	45770913	DMWD	ENSG00000185800
chr19	45770000	45775000	chr19	45790000	45795000	20.98302293	CD4_Naive_All-Donors.phs001703v3p1.Homo_Sapiens.H3K27ac	45770913	DMWD	ENSG00000185800
chr19	45770000	45775000	chr19	45790000	45795000	20.98302293	CD4_Naive_All-Donors.phs001703v3p1.Homo_Sapiens.H3K27ac	45771714	DMWD	ENSG00000185800
chr19	45770000	45775000	chr19	45790000	45795000	20.98302293	CD4_Naive_All-Donors.phs001703v3p1.Homo_Sapiens.H3K27ac	45771714	DMWD	ENSG00000185800
chr19	45770000	45775000	chr19	45790000	45795000	20.98302293	CD4_Naive_All-Donors.phs001703v3p1.Homo_Sapiens.H3K27ac	45772798	DMWD	ENSG00000185800
chr19	45770000	45775000	chr19	45790000	45795000	20.98302293	CD4_Naive_All-Donors.phs001703v3p1.Homo_Sapiens.H3K27ac	45772798	DMWD	ENSG00000185800
chr19	45770000	45775000	chr19	45790000	45795000	20.98302293	CD4_Naive_All-Donors.phs001703v3p1.Homo_Sapiens.H3K27ac	45774030	DMWD	ENSG00000185800
chr19	45770000	45775000	chr19	45790000	45795000	20.98302293	CD4_Naive_All-Donors.phs001703v3p1.Homo_Sapiens.H3K27ac	45774030	DMWD	ENSG00000185800
chr19	45770000	45775000	chr19	45790000	45795000	20.98302293	CD4_Naive_All-Donors.phs001703v3p1.Homo_Sapiens.H3K27ac	45774262	DMWD	ENSG00000185800
chr19	46610000	46615000	chr19	46630000	46635000	5.197370354	CD4_Naive_All-Donors.phs001703v3p1.Homo_Sapiens.H3K27ac	46634715	AC093503.2	ENSG00000269292
chr19	46715000	46720000	chr19	46740000	46745000	4.94862248	CD4_Naive_All-Donors.phs001703v3p1.Homo_Sapiens.H3K27ac	46740364	PRKD2	ENSG00000105287
chr19	46715000	46720000	chr19	46740000	46745000	4.94862248	CD4_Naive_All-Donors.phs001703v3p1.Homo_Sapiens.H3K27ac	46743884	PRKD2	ENSG00000105287
chr19	46715000	46720000	chr19	46740000	46745000	4.94862248	CD4_Naive_All-Donors.phs001703v3p1.Homo_Sapiens.H3K27ac	46743884	PRKD2	ENSG00000105287
chr19	46715000	46720000	chr19	46740000	46745000	4.94862248	CD4_Naive_All-Donors.phs001703v3p1.Homo_Sapiens.H3K27ac	46744524	PRKD2	ENSG00000105287
chr19	47130000	47135000	chr19	47230000	47235000	35.7734041	CD4_Naive_All-Donors.phs001703v3p1.Homo_Sapiens.H3K27ac	47132027	BBC3	ENSG00000105327
chr19	47155000	47160000	chr19	47230000	47235000	10.71777824	CD4_Naive_All-Donors.phs001703v3p1.Homo_Sapiens.H3K27ac	47159459	BBC3	ENSG00000105327
chr19	47160000	47165000	chr19	47230000	47235000	13.61895103	CD4_Naive_All-Donors.phs001703v3p1.Homo_Sapiens.H3K27ac	47161182	BBC3	ENSG00000105327
chr19	47160000	47165000	chr19	47230000	47235000	13.61895103	CD4_Naive_All-Donors.phs001703v3p1.Homo_Sapiens.H3K27ac	47161182	BBC3	ENSG00000105327
chr19	47190000	47195000	chr19	47230000	47235000	9.898383742	CD4_Naive_All-Donors.phs001703v3p1.Homo_Sapiens.H3K27ac	47192494	BBC3	ENSG00000105327
chr19	47190000	47195000	chr19	47230000	47235000	9.898383742	CD4_Naive_All-Donors.phs001703v3p1.Homo_Sapiens.H3K27ac	47193079	BBC3	ENSG00000105327
chr19	49335000	49340000	chr19	49360000	49365000	6.953498767	CD4_Naive_All-Donors.phs001703v3p1.Homo_Sapiens.H3K27ac	49363752	CD37	ENSG00000104894
chr19	54420000	54425000	chr19	54445000	54450000	9.089139188	CD4_Naive_All-Donors.phs001703v3p1.Homo_Sapiens.H3K27ac	54422928	LENG8-AS1	ENSG00000226696
chr19	54420000	54425000	chr19	54445000	54450000	9.089139188	CD4_Naive_All-Donors.phs001703v3p1.Homo_Sapiens.H3K27ac	54423280	LENG8-AS1	ENSG00000226696
chr19	54420000	54425000	chr19	54445000	54450000	9.089139188	CD4_Naive_All-Donors.phs001703v3p1.Homo_Sapiens.H3K27ac	54424514	LENG8-AS1	ENSG00000226696
chr19	54420000	54425000	chr19	54445000	54450000	9.089139188	CD4_Naive_All-Donors.phs001703v3p1.Homo_Sapiens.H3K27ac	54424853	LENG8-AS1	ENSG00000226696
chr19	54420000	54425000	chr19	54445000	54450000	9.089139188	CD4_Naive_All-Donors.phs001703v3p1.Homo_Sapiens.H3K27ac	54424854	LENG8-AS1	ENSG00000226696
chr19	54445000	54450000	chr19	54465000	54470000	64.35575592	CD4_Naive_All-Donors.phs001703v3p1.Homo_Sapiens.H3K27ac	54466444	LENG8-AS1	ENSG00000226696
chr19	54445000	54450000	chr19	54465000	54470000	64.35575592	CD4_Naive_All-Donors.phs001703v3p1.Homo_Sapiens.H3K27ac	54466685	LENG8-AS1	ENSG00000226696
chr19	54445000	54450000	chr19	54465000	54470000	64.35575592	CD4_Naive_All-Donors.phs001703v3p1.Homo_Sapiens.H3K27ac	54466796	LENG8-AS1	ENSG00000226696
chr19	54445000	54450000	chr19	54465000	54470000	64.35575592	CD4_Naive_All-Donors.phs001703v3p1.Homo_Sapiens.H3K27ac	54467286	LENG8-AS1	ENSG00000226696
chr20	1265000	1270000	chr20	1285000	1290000	17.08511148	CD4_Naive_All-Donors.phs001703v3p1.Homo_Sapiens.H3K27ac	1286835	SNPH	ENSG00000101298
chr20	1265000	1270000	chr20	1285000	1290000	17.08511148	CD4_Naive_All-Donors.phs001703v3p1.Homo_Sapiens.H3K27ac	1286835	SNPH	ENSG00000101298
chr20	1265000	1270000	chr20	1285000	1290000	17.08511148	CD4_Naive_All-Donors.phs001703v3p1.Homo_Sapiens.H3K27ac	1288944	SNPH	ENSG00000101298
chr20	1265000	1270000	chr20	1285000	1290000	17.08511148	CD4_Naive_All-Donors.phs001703v3p1.Homo_Sapiens.H3K27ac	1289450	SNPH	ENSG00000101298
chr20	1265000	1270000	chr20	1285000	1290000	17.08511148	CD4_Naive_All-Donors.phs001703v3p1.Homo_Sapiens.H3K27ac	1289450	SNPH	ENSG00000101298
chr20	1265000	1270000	chr20	1285000	1290000	17.08511148	CD4_Naive_All-Donors.phs001703v3p1.Homo_Sapiens.H3K27ac	1289798	SNPH	ENSG00000101298
chr20	1265000	1270000	chr20	1285000	1290000	17.08511148	CD4_Naive_All-Donors.phs001703v3p1.Homo_Sapiens.H3K27ac	1289798	SNPH	ENSG00000101298
chr20	1265000	1270000	chr20	1295000	1300000	10.99197855	CD4_Naive_All-Donors.phs001703v3p1.Homo_Sapiens.H3K27ac	1295355	SNPH	ENSG00000101298
chr20	1620000	1625000	chr20	1645000	1650000	7.070603969	CD4_Naive_All-Donors.phs001703v3p1.Homo_Sapiens.H3K27ac	1645423	SIRPB1	ENSG00000101307
chr20	1620000	1625000	chr20	1660000	1665000	6.93399968	CD4_Naive_All-Donors.phs001703v3p1.Homo_Sapiens.H3K27ac	1660500	SIRPB1	ENSG00000101307
chr20	1620000	1625000	chr20	1660000	1665000	6.93399968	CD4_Naive_All-Donors.phs001703v3p1.Homo_Sapiens.H3K27ac	1661656	SIRPB1	ENSG00000101307
chr20	1620000	1625000	chr20	1660000	1665000	6.93399968	CD4_Naive_All-Donors.phs001703v3p1.Homo_Sapiens.H3K27ac	1662853	SIRPB1	ENSG00000101307
chr20	3115000	3120000	chr20	3160000	3165000	8.211689993	CD4_Naive_All-Donors.phs001703v3p1.Homo_Sapiens.H3K27ac	3116916	UBOX5	ENSG00000185019
chr20	3115000	3120000	chr20	3160000	3165000	8.211689993	CD4_Naive_All-Donors.phs001703v3p1.Homo_Sapiens.H3K27ac	3116916	UBOX5	ENSG00000185019
chr20	3115000	3120000	chr20	3160000	3165000	8.211689993	CD4_Naive_All-Donors.phs001703v3p1.Homo_Sapiens.H3K27ac	3119106	UBOX5	ENSG00000185019
chr20	3120000	3125000	chr20	3160000	3165000	11.80071964	CD4_Naive_All-Donors.phs001703v3p1.Homo_Sapiens.H3K27ac	3120216	UBOX5	ENSG00000185019
chr20	3785000	3790000	chr20	3810000	3815000	28.25147561	CD4_Naive_All-Donors.phs001703v3p1.Homo_Sapiens.H3K27ac	3810032	CDC25B	ENSG00000101224
chr20	3785000	3790000	chr20	3810000	3815000	28.25147561	CD4_Naive_All-Donors.phs001703v3p1.Homo_Sapiens.H3K27ac	3810229	CDC25B	ENSG00000101224
chr20	3785000	3790000	chr20	3810000	3815000	28.25147561	CD4_Naive_All-Donors.phs001703v3p1.Homo_Sapiens.H3K27ac	3810545	CDC25B	ENSG00000101224
chr20	3785000	3790000	chr20	3810000	3815000	28.25147561	CD4_Naive_All-Donors.phs001703v3p1.Homo_Sapiens.H3K27ac	3810781	CDC25B	ENSG00000101224
chr20	3885000	3890000	chr20	3905000	3910000	39.79004671	CD4_Naive_All-Donors.phs001703v3p1.Homo_Sapiens.H3K27ac	3905163	PANK2	ENSG00000125779
chr20	3885000	3890000	chr20	3905000	3910000	39.79004671	CD4_Naive_All-Donors.phs001703v3p1.Homo_Sapiens.H3K27ac	3905163	PANK2	ENSG00000125779
chr20	3885000	3890000	chr20	3905000	3910000	39.79004671	CD4_Naive_All-Donors.phs001703v3p1.Homo_Sapiens.H3K27ac	3905163	PANK2	ENSG00000125779
chr20	3885000	3890000	chr20	3905000	3910000	39.79004671	CD4_Naive_All-Donors.phs001703v3p1.Homo_Sapiens.H3K27ac	3907690	PANK2	ENSG00000125779
chr20	3885000	3890000	chr20	3905000	3910000	39.79004671	CD4_Naive_All-Donors.phs001703v3p1.Homo_Sapiens.H3K27ac	3908477	PANK2	ENSG00000125779
chr20	3885000	3890000	chr20	3915000	3920000	25.22307651	CD4_Naive_All-Donors.phs001703v3p1.Homo_Sapiens.H3K27ac	3916095	PANK2	ENSG00000125779
chr20	3885000	3890000	chr20	3915000	3920000	25.22307651	CD4_Naive_All-Donors.phs001703v3p1.Homo_Sapiens.H3K27ac	3918993	PANK2	ENSG00000125779
chr20	5075000	5080000	chr20	5110000	5115000	5.652015237	CD4_Naive_All-Donors.phs001703v3p1.Homo_Sapiens.H3K27ac	5075551	TMEM230	ENSG00000089063
chr20	5075000	5080000	chr20	5110000	5115000	5.652015237	CD4_Naive_All-Donors.phs001703v3p1.Homo_Sapiens.H3K27ac	5076253	TMEM230	ENSG00000089063
chr20	5075000	5080000	chr20	5110000	5115000	5.652015237	CD4_Naive_All-Donors.phs001703v3p1.Homo_Sapiens.H3K27ac	5077415	TMEM230	ENSG00000089063
chr20	5075000	5080000	chr20	5110000	5115000	5.652015237	CD4_Naive_All-Donors.phs001703v3p1.Homo_Sapiens.H3K27ac	5077442	TMEM230	ENSG00000089063
chr20	5075000	5080000	chr20	5110000	5115000	5.652015237	CD4_Naive_All-Donors.phs001703v3p1.Homo_Sapiens.H3K27ac	5078145	TMEM230	ENSG00000089063
chr20	5075000	5080000	chr20	5110000	5115000	5.652015237	CD4_Naive_All-Donors.phs001703v3p1.Homo_Sapiens.H3K27ac	5078623	TMEM230	ENSG00000089063
chr20	5075000	5080000	chr20	5110000	5115000	5.652015237	CD4_Naive_All-Donors.phs001703v3p1.Homo_Sapiens.H3K27ac	5078906	TMEM230	ENSG00000089063
chr20	5565000	5570000	chr20	5610000	5615000	30.63680373	CD4_Naive_All-Donors.phs001703v3p1.Homo_Sapiens.H3K27ac	5569972	GPCPD1	ENSG00000125772
chr20	5590000	5595000	chr20	5610000	5615000	31.36489794	CD4_Naive_All-Donors.phs001703v3p1.Homo_Sapiens.H3K27ac	5593013	GPCPD1	ENSG00000125772
chr20	5950000	5955000	chr20	5995000	6000000	16.25199731	CD4_Naive_All-Donors.phs001703v3p1.Homo_Sapiens.H3K27ac	5995464	MCM8	ENSG00000125885
chr20	5950000	5955000	chr20	5995000	6000000	16.25199731	CD4_Naive_All-Donors.phs001703v3p1.Homo_Sapiens.H3K27ac	5996279	MCM8	ENSG00000125885
chr20	5950000	5955000	chr20	5995000	6000000	16.25199731	CD4_Naive_All-Donors.phs001703v3p1.Homo_Sapiens.H3K27ac	5996279	MCM8	ENSG00000125885
chr20	5950000	5955000	chr20	5995000	6000000	16.25199731	CD4_Naive_All-Donors.phs001703v3p1.Homo_Sapiens.H3K27ac	5996279	MCM8	ENSG00000125885
chr20	5950000	5955000	chr20	5995000	6000000	16.25199731	CD4_Naive_All-Donors.phs001703v3p1.Homo_Sapiens.H3K27ac	5996404	MCM8	ENSG00000125885
chr20	5950000	5955000	chr20	5995000	6000000	16.25199731	CD4_Naive_All-Donors.phs001703v3p1.Homo_Sapiens.H3K27ac	5996543	MCM8	ENSG00000125885
chr20	5950000	5955000	chr20	5995000	6000000	16.25199731	CD4_Naive_All-Donors.phs001703v3p1.Homo_Sapiens.H3K27ac	5996687	MCM8	ENSG00000125885
chr20	5950000	5955000	chr20	5995000	6000000	16.25199731	CD4_Naive_All-Donors.phs001703v3p1.Homo_Sapiens.H3K27ac	5997002	MCM8	ENSG00000125885
chr20	5950000	5955000	chr20	5995000	6000000	16.25199731	CD4_Naive_All-Donors.phs001703v3p1.Homo_Sapiens.H3K27ac	5997033	MCM8	ENSG00000125885
chr20	5950000	5955000	chr20	5995000	6000000	16.25199731	CD4_Naive_All-Donors.phs001703v3p1.Homo_Sapiens.H3K27ac	5997185	MCM8	ENSG00000125885
chr20	5950000	5955000	chr20	5995000	6000000	16.25199731	CD4_Naive_All-Donors.phs001703v3p1.Homo_Sapiens.H3K27ac	5997245	MCM8	ENSG00000125885
chr20	5950000	5955000	chr20	5995000	6000000	16.25199731	CD4_Naive_All-Donors.phs001703v3p1.Homo_Sapiens.H3K27ac	5997495	MCM8	ENSG00000125885
chr20	5950000	5955000	chr20	5995000	6000000	16.25199731	CD4_Naive_All-Donors.phs001703v3p1.Homo_Sapiens.H3K27ac	5998890	MCM8	ENSG00000125885
chr20	5950000	5955000	chr20	5995000	6000000	16.25199731	CD4_Naive_All-Donors.phs001703v3p1.Homo_Sapiens.H3K27ac	5999063	MCM8	ENSG00000125885
chr20	5950000	5955000	chr20	5995000	6000000	16.25199731	CD4_Naive_All-Donors.phs001703v3p1.Homo_Sapiens.H3K27ac	5999215	MCM8	ENSG00000125885
chr20	5950000	5955000	chr20	5995000	6000000	16.25199731	CD4_Naive_All-Donors.phs001703v3p1.Homo_Sapiens.H3K27ac	5999236	MCM8	ENSG00000125885
chr20	5950000	5955000	chr20	5995000	6000000	16.25199731	CD4_Naive_All-Donors.phs001703v3p1.Homo_Sapiens.H3K27ac	5999427	MCM8	ENSG00000125885
chr20	5950000	5955000	chr20	5995000	6000000	16.25199731	CD4_Naive_All-Donors.phs001703v3p1.Homo_Sapiens.H3K27ac	5999427	MCM8	ENSG00000125885
chr20	13220000	13225000	chr20	13245000	13250000	37.34602879	CD4_Naive_All-Donors.phs001703v3p1.Homo_Sapiens.H3K27ac	13245900	ISM1	ENSG00000101230
chr20	13220000	13225000	chr20	13245000	13250000	37.34602879	CD4_Naive_All-Donors.phs001703v3p1.Homo_Sapiens.H3K27ac	13248353	ISM1	ENSG00000101230
chr20	13220000	13225000	chr20	13250000	13255000	27.79377537	CD4_Naive_All-Donors.phs001703v3p1.Homo_Sapiens.H3K27ac	13254058	ISM1	ENSG00000101230
chr20	13220000	13225000	chr20	13250000	13255000	27.79377537	CD4_Naive_All-Donors.phs001703v3p1.Homo_Sapiens.H3K27ac	13254058	ISM1	ENSG00000101230
chr20	13220000	13225000	chr20	13250000	13255000	27.79377537	CD4_Naive_All-Donors.phs001703v3p1.Homo_Sapiens.H3K27ac	13254120	ISM1	ENSG00000101230
chr20	13220000	13225000	chr20	13250000	13255000	27.79377537	CD4_Naive_All-Donors.phs001703v3p1.Homo_Sapiens.H3K27ac	13254234	ISM1	ENSG00000101230
chr20	13220000	13225000	chr20	13250000	13255000	27.79377537	CD4_Naive_All-Donors.phs001703v3p1.Homo_Sapiens.H3K27ac	13254234	ISM1	ENSG00000101230
chr20	13220000	13225000	chr20	13250000	13255000	27.79377537	CD4_Naive_All-Donors.phs001703v3p1.Homo_Sapiens.H3K27ac	13254234	ISM1	ENSG00000101230
chr20	17570000	17575000	chr20	17675000	17680000	21.86932011	CD4_Naive_All-Donors.phs001703v3p1.Homo_Sapiens.H3K27ac	17677068	DSTN	ENSG00000125868
chr20	17570000	17575000	chr20	17675000	17680000	21.86932011	CD4_Naive_All-Donors.phs001703v3p1.Homo_Sapiens.H3K27ac	17677068	DSTN	ENSG00000125868
chr20	17570000	17575000	chr20	17675000	17680000	21.86932011	CD4_Naive_All-Donors.phs001703v3p1.Homo_Sapiens.H3K27ac	17677068	DSTN	ENSG00000125868
chr20	18505000	18510000	chr20	18565000	18570000	96.80394019	CD4_Naive_All-Donors.phs001703v3p1.Homo_Sapiens.H3K27ac	18505671	SMIM26	ENSG00000232388
chr20	18505000	18510000	chr20	18565000	18570000	96.80394019	CD4_Naive_All-Donors.phs001703v3p1.Homo_Sapiens.H3K27ac	18506370	SMIM26	ENSG00000232388
chr20	18505000	18510000	chr20	18565000	18570000	96.80394019	CD4_Naive_All-Donors.phs001703v3p1.Homo_Sapiens.H3K27ac	18507421	SMIM26	ENSG00000232388
chr20	18505000	18510000	chr20	18565000	18570000	96.80394019	CD4_Naive_All-Donors.phs001703v3p1.Homo_Sapiens.H3K27ac	18509598	SMIM26	ENSG00000232388
chr20	18505000	18510000	chr20	18565000	18570000	96.80394019	CD4_Naive_All-Donors.phs001703v3p1.Homo_Sapiens.H3K27ac	18509651	SMIM26	ENSG00000232388
chr20	18505000	18510000	chr20	18585000	18590000	54.41355111	CD4_Naive_All-Donors.phs001703v3p1.Homo_Sapiens.H3K27ac	18506502	DTD1	ENSG00000125821
chr20	18505000	18510000	chr20	18585000	18590000	54.41355111	CD4_Naive_All-Donors.phs001703v3p1.Homo_Sapiens.H3K27ac	18506502	DTD1	ENSG00000125821
chr20	18505000	18510000	chr20	18585000	18590000	54.41355111	CD4_Naive_All-Donors.phs001703v3p1.Homo_Sapiens.H3K27ac	18586388	SEC23B	ENSG00000101310
chr20	18505000	18510000	chr20	18585000	18590000	54.41355111	CD4_Naive_All-Donors.phs001703v3p1.Homo_Sapiens.H3K27ac	18586766	SEC23B	ENSG00000101310
chr20	18505000	18510000	chr20	18585000	18590000	54.41355111	CD4_Naive_All-Donors.phs001703v3p1.Homo_Sapiens.H3K27ac	18586919	SEC23B	ENSG00000101310
chr20	18505000	18510000	chr20	18585000	18590000	54.41355111	CD4_Naive_All-Donors.phs001703v3p1.Homo_Sapiens.H3K27ac	18587399	SEC23B	ENSG00000101310
chr20	18505000	18510000	chr20	18585000	18590000	54.41355111	CD4_Naive_All-Donors.phs001703v3p1.Homo_Sapiens.H3K27ac	18588318	SEC23B	ENSG00000101310
chr20	18505000	18510000	chr20	18590000	18595000	74.41118714	CD4_Naive_All-Donors.phs001703v3p1.Homo_Sapiens.H3K27ac	18592306	SEC23B	ENSG00000101310
chr20	18505000	18510000	chr20	18590000	18595000	74.41118714	CD4_Naive_All-Donors.phs001703v3p1.Homo_Sapiens.H3K27ac	18592464	SEC23B	ENSG00000101310
chr20	18505000	18510000	chr20	18590000	18595000	74.41118714	CD4_Naive_All-Donors.phs001703v3p1.Homo_Sapiens.H3K27ac	18593603	SEC23B	ENSG00000101310
chr20	18505000	18510000	chr20	18590000	18595000	74.41118714	CD4_Naive_All-Donors.phs001703v3p1.Homo_Sapiens.H3K27ac	18594841	SEC23B	ENSG00000101310
chr20	18565000	18570000	chr20	18585000	18590000	25.42893062	CD4_Naive_All-Donors.phs001703v3p1.Homo_Sapiens.H3K27ac	18565615	DTD1	ENSG00000125821
chr20	18565000	18570000	chr20	18585000	18590000	25.42893062	CD4_Naive_All-Donors.phs001703v3p1.Homo_Sapiens.H3K27ac	18565700	DTD1	ENSG00000125821
chr20	18565000	18570000	chr20	18585000	18590000	25.42893062	CD4_Naive_All-Donors.phs001703v3p1.Homo_Sapiens.H3K27ac	18565701	DTD1	ENSG00000125821
chr20	18565000	18570000	chr20	18585000	18590000	25.42893062	CD4_Naive_All-Donors.phs001703v3p1.Homo_Sapiens.H3K27ac	18565702	DTD1	ENSG00000125821
chr20	18565000	18570000	chr20	18585000	18590000	25.42893062	CD4_Naive_All-Donors.phs001703v3p1.Homo_Sapiens.H3K27ac	18565955	DTD1	ENSG00000125821
chr20	18565000	18570000	chr20	18585000	18590000	25.42893062	CD4_Naive_All-Donors.phs001703v3p1.Homo_Sapiens.H3K27ac	18567337	DTD1	ENSG00000125821
chr20	18565000	18570000	chr20	18585000	18590000	25.42893062	CD4_Naive_All-Donors.phs001703v3p1.Homo_Sapiens.H3K27ac	18567781	DTD1	ENSG00000125821
chr20	18565000	18570000	chr20	18585000	18590000	25.42893062	CD4_Naive_All-Donors.phs001703v3p1.Homo_Sapiens.H3K27ac	18569204	DTD1	ENSG00000125821
chr20	18565000	18570000	chr20	18585000	18590000	25.42893062	CD4_Naive_All-Donors.phs001703v3p1.Homo_Sapiens.H3K27ac	18569204	DTD1	ENSG00000125821
chr20	23360000	23365000	chr20	23420000	23425000	199.8699609	CD4_Naive_All-Donors.phs001703v3p1.Homo_Sapiens.H3K27ac	23361275	NAPB	ENSG00000125814
chr20	23360000	23365000	chr20	23420000	23425000	199.8699609	CD4_Naive_All-Donors.phs001703v3p1.Homo_Sapiens.H3K27ac	23362161	NAPB	ENSG00000125814
chr20	23360000	23365000	chr20	23420000	23425000	199.8699609	CD4_Naive_All-Donors.phs001703v3p1.Homo_Sapiens.H3K27ac	23362161	NAPB	ENSG00000125814
chr20	23360000	23365000	chr20	23420000	23425000	199.8699609	CD4_Naive_All-Donors.phs001703v3p1.Homo_Sapiens.H3K27ac	23363874	NAPB	ENSG00000125814
chr20	23360000	23365000	chr20	23420000	23425000	199.8699609	CD4_Naive_All-Donors.phs001703v3p1.Homo_Sapiens.H3K27ac	23363874	NAPB	ENSG00000125814
chr20	23370000	23375000	chr20	23420000	23425000	13.76380558	CD4_Naive_All-Donors.phs001703v3p1.Homo_Sapiens.H3K27ac	23370651	NAPB	ENSG00000125814
chr20	23370000	23375000	chr20	23420000	23425000	13.76380558	CD4_Naive_All-Donors.phs001703v3p1.Homo_Sapiens.H3K27ac	23370651	NAPB	ENSG00000125814
chr20	23370000	23375000	chr20	23420000	23425000	13.76380558	CD4_Naive_All-Donors.phs001703v3p1.Homo_Sapiens.H3K27ac	23373632	NAPB	ENSG00000125814
chr20	23370000	23375000	chr20	23420000	23425000	13.76380558	CD4_Naive_All-Donors.phs001703v3p1.Homo_Sapiens.H3K27ac	23373632	NAPB	ENSG00000125814
chr20	23370000	23375000	chr20	23420000	23425000	13.76380558	CD4_Naive_All-Donors.phs001703v3p1.Homo_Sapiens.H3K27ac	23374202	NAPB	ENSG00000125814
chr20	23370000	23375000	chr20	23420000	23425000	13.76380558	CD4_Naive_All-Donors.phs001703v3p1.Homo_Sapiens.H3K27ac	23374202	NAPB	ENSG00000125814
chr20	23375000	23380000	chr20	23420000	23425000	9.522342671	CD4_Naive_All-Donors.phs001703v3p1.Homo_Sapiens.H3K27ac	23376348	NAPB	ENSG00000125814
chr20	23375000	23380000	chr20	23420000	23425000	9.522342671	CD4_Naive_All-Donors.phs001703v3p1.Homo_Sapiens.H3K27ac	23376348	NAPB	ENSG00000125814
chr20	23375000	23380000	chr20	23420000	23425000	9.522342671	CD4_Naive_All-Donors.phs001703v3p1.Homo_Sapiens.H3K27ac	23376694	NAPB	ENSG00000125814
chr20	23375000	23380000	chr20	23420000	23425000	9.522342671	CD4_Naive_All-Donors.phs001703v3p1.Homo_Sapiens.H3K27ac	23376694	NAPB	ENSG00000125814
chr20	23375000	23380000	chr20	23420000	23425000	9.522342671	CD4_Naive_All-Donors.phs001703v3p1.Homo_Sapiens.H3K27ac	23377088	NAPB	ENSG00000125814
chr20	23375000	23380000	chr20	23420000	23425000	9.522342671	CD4_Naive_All-Donors.phs001703v3p1.Homo_Sapiens.H3K27ac	23377088	NAPB	ENSG00000125814
chr20	23375000	23380000	chr20	23420000	23425000	9.522342671	CD4_Naive_All-Donors.phs001703v3p1.Homo_Sapiens.H3K27ac	23377727	NAPB	ENSG00000125814
chr20	23375000	23380000	chr20	23420000	23425000	9.522342671	CD4_Naive_All-Donors.phs001703v3p1.Homo_Sapiens.H3K27ac	23377727	NAPB	ENSG00000125814
chr20	23375000	23380000	chr20	23420000	23425000	9.522342671	CD4_Naive_All-Donors.phs001703v3p1.Homo_Sapiens.H3K27ac	23377872	NAPB	ENSG00000125814
chr20	23375000	23380000	chr20	23420000	23425000	9.522342671	CD4_Naive_All-Donors.phs001703v3p1.Homo_Sapiens.H3K27ac	23377872	NAPB	ENSG00000125814
chr20	23375000	23380000	chr20	23420000	23425000	9.522342671	CD4_Naive_All-Donors.phs001703v3p1.Homo_Sapiens.H3K27ac	23379732	NAPB	ENSG00000125814
chr20	23375000	23380000	chr20	23420000	23425000	9.522342671	CD4_Naive_All-Donors.phs001703v3p1.Homo_Sapiens.H3K27ac	23379732	NAPB	ENSG00000125814
chr20	23390000	23395000	chr20	23420000	23425000	4.770420527	CD4_Naive_All-Donors.phs001703v3p1.Homo_Sapiens.H3K27ac	23391746	NAPB	ENSG00000125814
chr20	23390000	23395000	chr20	23420000	23425000	4.770420527	CD4_Naive_All-Donors.phs001703v3p1.Homo_Sapiens.H3K27ac	23391746	NAPB	ENSG00000125814
chr20	23390000	23395000	chr20	23420000	23425000	4.770420527	CD4_Naive_All-Donors.phs001703v3p1.Homo_Sapiens.H3K27ac	23391876	NAPB	ENSG00000125814
chr20	23390000	23395000	chr20	23420000	23425000	4.770420527	CD4_Naive_All-Donors.phs001703v3p1.Homo_Sapiens.H3K27ac	23391876	NAPB	ENSG00000125814
chr20	24950000	24955000	chr20	25055000	25060000	7.354337686	CD4_Naive_All-Donors.phs001703v3p1.Homo_Sapiens.H3K27ac	24950006	ACSS1	ENSG00000154930
chr20	24950000	24955000	chr20	25055000	25060000	7.354337686	CD4_Naive_All-Donors.phs001703v3p1.Homo_Sapiens.H3K27ac	24950082	ACSS1	ENSG00000154930
chr20	24950000	24955000	chr20	25055000	25060000	7.354337686	CD4_Naive_All-Donors.phs001703v3p1.Homo_Sapiens.H3K27ac	24950521	ACSS1	ENSG00000154930
chr20	24950000	24955000	chr20	25055000	25060000	7.354337686	CD4_Naive_All-Donors.phs001703v3p1.Homo_Sapiens.H3K27ac	24950709	ACSS1	ENSG00000154930
chr20	24950000	24955000	chr20	25055000	25060000	7.354337686	CD4_Naive_All-Donors.phs001703v3p1.Homo_Sapiens.H3K27ac	24950875	ACSS1	ENSG00000154930
chr20	24950000	24955000	chr20	25055000	25060000	7.354337686	CD4_Naive_All-Donors.phs001703v3p1.Homo_Sapiens.H3K27ac	24950949	ACSS1	ENSG00000154930
chr20	24950000	24955000	chr20	25055000	25060000	7.354337686	CD4_Naive_All-Donors.phs001703v3p1.Homo_Sapiens.H3K27ac	24951328	ACSS1	ENSG00000154930
chr20	24950000	24955000	chr20	25055000	25060000	7.354337686	CD4_Naive_All-Donors.phs001703v3p1.Homo_Sapiens.H3K27ac	24951568	ACSS1	ENSG00000154930
chr20	24950000	24955000	chr20	25055000	25060000	7.354337686	CD4_Naive_All-Donors.phs001703v3p1.Homo_Sapiens.H3K27ac	24952084	ACSS1	ENSG00000154930
chr20	24950000	24955000	chr20	25055000	25060000	7.354337686	CD4_Naive_All-Donors.phs001703v3p1.Homo_Sapiens.H3K27ac	24952482	ACSS1	ENSG00000154930
chr20	24950000	24955000	chr20	25055000	25060000	7.354337686	CD4_Naive_All-Donors.phs001703v3p1.Homo_Sapiens.H3K27ac	24953166	ACSS1	ENSG00000154930
chr20	24950000	24955000	chr20	25055000	25060000	7.354337686	CD4_Naive_All-Donors.phs001703v3p1.Homo_Sapiens.H3K27ac	24954334	ACSS1	ENSG00000154930
chr20	24960000	24965000	chr20	25055000	25060000	5.703996738	CD4_Naive_All-Donors.phs001703v3p1.Homo_Sapiens.H3K27ac	24961014	ACSS1	ENSG00000154930
chr20	24960000	24965000	chr20	25055000	25060000	5.703996738	CD4_Naive_All-Donors.phs001703v3p1.Homo_Sapiens.H3K27ac	24961050	ACSS1	ENSG00000154930
chr20	24960000	24965000	chr20	25055000	25060000	5.703996738	CD4_Naive_All-Donors.phs001703v3p1.Homo_Sapiens.H3K27ac	24961160	ACSS1	ENSG00000154930
chr20	24960000	24965000	chr20	25055000	25060000	5.703996738	CD4_Naive_All-Donors.phs001703v3p1.Homo_Sapiens.H3K27ac	24961454	ACSS1	ENSG00000154930
chr20	24960000	24965000	chr20	25055000	25060000	5.703996738	CD4_Naive_All-Donors.phs001703v3p1.Homo_Sapiens.H3K27ac	24961544	ACSS1	ENSG00000154930
chr20	24960000	24965000	chr20	25055000	25060000	5.703996738	CD4_Naive_All-Donors.phs001703v3p1.Homo_Sapiens.H3K27ac	24961902	ACSS1	ENSG00000154930
chr20	24960000	24965000	chr20	25055000	25060000	5.703996738	CD4_Naive_All-Donors.phs001703v3p1.Homo_Sapiens.H3K27ac	24962445	ACSS1	ENSG00000154930
chr20	24960000	24965000	chr20	25055000	25060000	5.703996738	CD4_Naive_All-Donors.phs001703v3p1.Homo_Sapiens.H3K27ac	24962445	ACSS1	ENSG00000154930
chr20	24960000	24965000	chr20	25055000	25060000	5.703996738	CD4_Naive_All-Donors.phs001703v3p1.Homo_Sapiens.H3K27ac	24963811	ACSS1	ENSG00000154930
chr20	24965000	24970000	chr20	25055000	25060000	11.38490009	CD4_Naive_All-Donors.phs001703v3p1.Homo_Sapiens.H3K27ac	24965736	ACSS1	ENSG00000154930
chr20	24965000	24970000	chr20	25055000	25060000	11.38490009	CD4_Naive_All-Donors.phs001703v3p1.Homo_Sapiens.H3K27ac	24966219	ACSS1	ENSG00000154930
chr20	24965000	24970000	chr20	25055000	25060000	11.38490009	CD4_Naive_All-Donors.phs001703v3p1.Homo_Sapiens.H3K27ac	24966225	ACSS1	ENSG00000154930
chr20	24965000	24970000	chr20	25055000	25060000	11.38490009	CD4_Naive_All-Donors.phs001703v3p1.Homo_Sapiens.H3K27ac	24968309	ACSS1	ENSG00000154930
chr20	24965000	24970000	chr20	25055000	25060000	11.38490009	CD4_Naive_All-Donors.phs001703v3p1.Homo_Sapiens.H3K27ac	24968508	ACSS1	ENSG00000154930
chr20	24965000	24970000	chr20	25055000	25060000	11.38490009	CD4_Naive_All-Donors.phs001703v3p1.Homo_Sapiens.H3K27ac	24969947	ACSS1	ENSG00000154930
chr20	24970000	24975000	chr20	25055000	25060000	6.124280999	CD4_Naive_All-Donors.phs001703v3p1.Homo_Sapiens.H3K27ac	24970145	ACSS1	ENSG00000154930
chr20	24970000	24975000	chr20	25055000	25060000	6.124280999	CD4_Naive_All-Donors.phs001703v3p1.Homo_Sapiens.H3K27ac	24970942	ACSS1	ENSG00000154930
chr20	24970000	24975000	chr20	25055000	25060000	6.124280999	CD4_Naive_All-Donors.phs001703v3p1.Homo_Sapiens.H3K27ac	24970956	ACSS1	ENSG00000154930
chr20	24970000	24975000	chr20	25055000	25060000	6.124280999	CD4_Naive_All-Donors.phs001703v3p1.Homo_Sapiens.H3K27ac	24971401	ACSS1	ENSG00000154930
chr20	24970000	24975000	chr20	25055000	25060000	6.124280999	CD4_Naive_All-Donors.phs001703v3p1.Homo_Sapiens.H3K27ac	24972495	ACSS1	ENSG00000154930
chr20	24970000	24975000	chr20	25055000	25060000	6.124280999	CD4_Naive_All-Donors.phs001703v3p1.Homo_Sapiens.H3K27ac	24972920	ACSS1	ENSG00000154930
chr20	24990000	24995000	chr20	25055000	25060000	193.9088358	CD4_Naive_All-Donors.phs001703v3p1.Homo_Sapiens.H3K27ac	24990813	ACSS1	ENSG00000154930
chr20	24990000	24995000	chr20	25055000	25060000	193.9088358	CD4_Naive_All-Donors.phs001703v3p1.Homo_Sapiens.H3K27ac	24992063	ACSS1	ENSG00000154930
chr20	24990000	24995000	chr20	25055000	25060000	193.9088358	CD4_Naive_All-Donors.phs001703v3p1.Homo_Sapiens.H3K27ac	24992727	ACSS1	ENSG00000154930
chr20	24990000	24995000	chr20	25055000	25060000	193.9088358	CD4_Naive_All-Donors.phs001703v3p1.Homo_Sapiens.H3K27ac	24993050	ACSS1	ENSG00000154930
chr20	24990000	24995000	chr20	25055000	25060000	193.9088358	CD4_Naive_All-Donors.phs001703v3p1.Homo_Sapiens.H3K27ac	24993478	ACSS1	ENSG00000154930
chr20	24995000	25000000	chr20	25055000	25060000	206.2128208	CD4_Naive_All-Donors.phs001703v3p1.Homo_Sapiens.H3K27ac	24995166	ACSS1	ENSG00000154930
chr20	24995000	25000000	chr20	25055000	25060000	206.2128208	CD4_Naive_All-Donors.phs001703v3p1.Homo_Sapiens.H3K27ac	24995702	ACSS1	ENSG00000154930
chr20	24995000	25000000	chr20	25055000	25060000	206.2128208	CD4_Naive_All-Donors.phs001703v3p1.Homo_Sapiens.H3K27ac	24996143	ACSS1	ENSG00000154930
chr20	24995000	25000000	chr20	25055000	25060000	206.2128208	CD4_Naive_All-Donors.phs001703v3p1.Homo_Sapiens.H3K27ac	24996293	ACSS1	ENSG00000154930
chr20	24995000	25000000	chr20	25055000	25060000	206.2128208	CD4_Naive_All-Donors.phs001703v3p1.Homo_Sapiens.H3K27ac	24997472	ACSS1	ENSG00000154930
chr20	24995000	25000000	chr20	25055000	25060000	206.2128208	CD4_Naive_All-Donors.phs001703v3p1.Homo_Sapiens.H3K27ac	24998511	ACSS1	ENSG00000154930
chr20	24995000	25000000	chr20	25055000	25060000	206.2128208	CD4_Naive_All-Donors.phs001703v3p1.Homo_Sapiens.H3K27ac	24999944	ACSS1	ENSG00000154930
chr20	25005000	25010000	chr20	25055000	25060000	33.11158369	CD4_Naive_All-Donors.phs001703v3p1.Homo_Sapiens.H3K27ac	25005182	ACSS1	ENSG00000154930
chr20	25005000	25010000	chr20	25055000	25060000	33.11158369	CD4_Naive_All-Donors.phs001703v3p1.Homo_Sapiens.H3K27ac	25005291	ACSS1	ENSG00000154930
chr20	25005000	25010000	chr20	25055000	25060000	33.11158369	CD4_Naive_All-Donors.phs001703v3p1.Homo_Sapiens.H3K27ac	25007412	ACSS1	ENSG00000154930
chr20	25005000	25010000	chr20	25055000	25060000	33.11158369	CD4_Naive_All-Donors.phs001703v3p1.Homo_Sapiens.H3K27ac	25007446	ACSS1	ENSG00000154930
chr20	25015000	25020000	chr20	25055000	25060000	15.04885608	CD4_Naive_All-Donors.phs001703v3p1.Homo_Sapiens.H3K27ac	25016140	ACSS1	ENSG00000154930
chr20	25015000	25020000	chr20	25055000	25060000	15.04885608	CD4_Naive_All-Donors.phs001703v3p1.Homo_Sapiens.H3K27ac	25018271	ACSS1	ENSG00000154930
chr20	25015000	25020000	chr20	25055000	25060000	15.04885608	CD4_Naive_All-Donors.phs001703v3p1.Homo_Sapiens.H3K27ac	25019880	ACSS1	ENSG00000154930
chr20	25020000	25025000	chr20	25055000	25060000	32.5876237	CD4_Naive_All-Donors.phs001703v3p1.Homo_Sapiens.H3K27ac	25020098	ACSS1	ENSG00000154930
chr20	25020000	25025000	chr20	25055000	25060000	32.5876237	CD4_Naive_All-Donors.phs001703v3p1.Homo_Sapiens.H3K27ac	25021076	ACSS1	ENSG00000154930
chr20	25020000	25025000	chr20	25055000	25060000	32.5876237	CD4_Naive_All-Donors.phs001703v3p1.Homo_Sapiens.H3K27ac	25021226	ACSS1	ENSG00000154930
chr20	25195000	25200000	chr20	25245000	25250000	54.72729178	CD4_Naive_All-Donors.phs001703v3p1.Homo_Sapiens.H3K27ac	25247610	ENTPD6	ENSG00000197586
chr20	25195000	25200000	chr20	25255000	25260000	22.44538936	CD4_Naive_All-Donors.phs001703v3p1.Homo_Sapiens.H3K27ac	25258915	ENTPD6	ENSG00000197586
chr20	25195000	25200000	chr20	25260000	25265000	15.71256104	CD4_Naive_All-Donors.phs001703v3p1.Homo_Sapiens.H3K27ac	25262669	ENTPD6	ENSG00000197586
chr20	25195000	25200000	chr20	25385000	25390000	21.35270703	CD4_Naive_All-Donors.phs001703v3p1.Homo_Sapiens.H3K27ac	25387688	ENTPD6	ENSG00000197586
chr20	25195000	25200000	chr20	25385000	25390000	21.35270703	CD4_Naive_All-Donors.phs001703v3p1.Homo_Sapiens.H3K27ac	25388786	ENTPD6	ENSG00000197586
chr20	25195000	25200000	chr20	25390000	25395000	41.34216112	CD4_Naive_All-Donors.phs001703v3p1.Homo_Sapiens.H3K27ac	25392645	ENTPD6	ENSG00000197586
chr20	25195000	25200000	chr20	25390000	25395000	41.34216112	CD4_Naive_All-Donors.phs001703v3p1.Homo_Sapiens.H3K27ac	25392645	ENTPD6	ENSG00000197586
chr20	25195000	25200000	chr20	25390000	25395000	41.34216112	CD4_Naive_All-Donors.phs001703v3p1.Homo_Sapiens.H3K27ac	25393587	ENTPD6	ENSG00000197586
chr20	25195000	25200000	chr20	25405000	25410000	22.5137623	CD4_Naive_All-Donors.phs001703v3p1.Homo_Sapiens.H3K27ac	25405084	ENTPD6	ENSG00000197586
chr20	25195000	25200000	chr20	25750000	25755000	5.572801954	CD4_Naive_All-Donors.phs001703v3p1.Homo_Sapiens.H3K27ac	25752277	ENTPD6	ENSG00000197586
chr20	25245000	25250000	chr20	25695000	25700000	24.07324458	CD4_Naive_All-Donors.phs001703v3p1.Homo_Sapiens.H3K27ac	25249388	ZNF337	ENSG00000130684
chr20	25250000	25255000	chr20	25390000	25395000	4.759526335	CD4_Naive_All-Donors.phs001703v3p1.Homo_Sapiens.H3K27ac	25251968	ABHD12	ENSG00000100997
chr20	25250000	25255000	chr20	25695000	25700000	7.93816205	CD4_Naive_All-Donors.phs001703v3p1.Homo_Sapiens.H3K27ac	25251494	ZNF337	ENSG00000130684
chr20	25250000	25255000	chr20	25695000	25700000	7.93816205	CD4_Naive_All-Donors.phs001703v3p1.Homo_Sapiens.H3K27ac	25251858	ZNF337	ENSG00000130684
chr20	25295000	25300000	chr20	25390000	25395000	4.705794013	CD4_Naive_All-Donors.phs001703v3p1.Homo_Sapiens.H3K27ac	25299242	ABHD12	ENSG00000100997
chr20	25295000	25300000	chr20	25390000	25395000	4.705794013	CD4_Naive_All-Donors.phs001703v3p1.Homo_Sapiens.H3K27ac	25299244	ABHD12	ENSG00000100997
chr20	25385000	25390000	chr20	25695000	25700000	21.77093571	CD4_Naive_All-Donors.phs001703v3p1.Homo_Sapiens.H3K27ac	25385268	ZNF337	ENSG00000130684
chr20	25385000	25390000	chr20	25695000	25700000	21.77093571	CD4_Naive_All-Donors.phs001703v3p1.Homo_Sapiens.H3K27ac	25388762	ZNF337	ENSG00000130684
chr20	25385000	25390000	chr20	25695000	25700000	21.77093571	CD4_Naive_All-Donors.phs001703v3p1.Homo_Sapiens.H3K27ac	25388789	ZNF337	ENSG00000130684
chr20	25385000	25390000	chr20	25695000	25700000	21.77093571	CD4_Naive_All-Donors.phs001703v3p1.Homo_Sapiens.H3K27ac	25389184	ZNF337	ENSG00000130684
chr20	25390000	25395000	chr20	25695000	25700000	6.671384996	CD4_Naive_All-Donors.phs001703v3p1.Homo_Sapiens.H3K27ac	25393151	ZNF337	ENSG00000130684
chr20	25405000	25410000	chr20	25695000	25700000	8.031685701	CD4_Naive_All-Donors.phs001703v3p1.Homo_Sapiens.H3K27ac	25407622	ZNF337	ENSG00000130684
chr20	25580000	25585000	chr20	25695000	25700000	8.164278298	CD4_Naive_All-Donors.phs001703v3p1.Homo_Sapiens.H3K27ac	25581148	ZNF337	ENSG00000130684
chr20	25580000	25585000	chr20	25695000	25700000	8.164278298	CD4_Naive_All-Donors.phs001703v3p1.Homo_Sapiens.H3K27ac	25581148	ZNF337	ENSG00000130684
chr20	25580000	25585000	chr20	25695000	25700000	8.164278298	CD4_Naive_All-Donors.phs001703v3p1.Homo_Sapiens.H3K27ac	25581317	ZNF337	ENSG00000130684
chr20	25580000	25585000	chr20	25695000	25700000	8.164278298	CD4_Naive_All-Donors.phs001703v3p1.Homo_Sapiens.H3K27ac	25581317	ZNF337	ENSG00000130684
chr20	25580000	25585000	chr20	25695000	25700000	8.164278298	CD4_Naive_All-Donors.phs001703v3p1.Homo_Sapiens.H3K27ac	25582122	ZNF337	ENSG00000130684
chr20	25580000	25585000	chr20	25695000	25700000	8.164278298	CD4_Naive_All-Donors.phs001703v3p1.Homo_Sapiens.H3K27ac	25583359	ZNF337	ENSG00000130684
chr20	25580000	25585000	chr20	25695000	25700000	8.164278298	CD4_Naive_All-Donors.phs001703v3p1.Homo_Sapiens.H3K27ac	25583359	ZNF337	ENSG00000130684
chr20	25580000	25585000	chr20	25695000	25700000	8.164278298	CD4_Naive_All-Donors.phs001703v3p1.Homo_Sapiens.H3K27ac	25584416	ZNF337	ENSG00000130684
chr20	25580000	25585000	chr20	25695000	25700000	8.164278298	CD4_Naive_All-Donors.phs001703v3p1.Homo_Sapiens.H3K27ac	25584416	ZNF337	ENSG00000130684
chr20	25620000	25625000	chr20	25695000	25700000	39.70999844	CD4_Naive_All-Donors.phs001703v3p1.Homo_Sapiens.H3K27ac	25620373	ZNF337	ENSG00000130684
chr20	25620000	25625000	chr20	25695000	25700000	39.70999844	CD4_Naive_All-Donors.phs001703v3p1.Homo_Sapiens.H3K27ac	25620528	ZNF337	ENSG00000130684
chr20	25620000	25625000	chr20	25695000	25700000	39.70999844	CD4_Naive_All-Donors.phs001703v3p1.Homo_Sapiens.H3K27ac	25620691	ZNF337	ENSG00000130684
chr20	25620000	25625000	chr20	25695000	25700000	39.70999844	CD4_Naive_All-Donors.phs001703v3p1.Homo_Sapiens.H3K27ac	25620691	ZNF337	ENSG00000130684
chr20	25620000	25625000	chr20	25695000	25700000	39.70999844	CD4_Naive_All-Donors.phs001703v3p1.Homo_Sapiens.H3K27ac	25620732	ZNF337	ENSG00000130684
chr20	25620000	25625000	chr20	25695000	25700000	39.70999844	CD4_Naive_All-Donors.phs001703v3p1.Homo_Sapiens.H3K27ac	25621020	ZNF337	ENSG00000130684
chr20	25620000	25625000	chr20	25695000	25700000	39.70999844	CD4_Naive_All-Donors.phs001703v3p1.Homo_Sapiens.H3K27ac	25621020	ZNF337	ENSG00000130684
chr20	25620000	25625000	chr20	25695000	25700000	39.70999844	CD4_Naive_All-Donors.phs001703v3p1.Homo_Sapiens.H3K27ac	25621713	ZNF337	ENSG00000130684
chr20	25620000	25625000	chr20	25695000	25700000	39.70999844	CD4_Naive_All-Donors.phs001703v3p1.Homo_Sapiens.H3K27ac	25621713	ZNF337	ENSG00000130684
chr20	25620000	25625000	chr20	25695000	25700000	39.70999844	CD4_Naive_All-Donors.phs001703v3p1.Homo_Sapiens.H3K27ac	25622836	ZNF337	ENSG00000130684
chr20	25620000	25625000	chr20	25695000	25700000	39.70999844	CD4_Naive_All-Donors.phs001703v3p1.Homo_Sapiens.H3K27ac	25622836	ZNF337	ENSG00000130684
chr20	25620000	25625000	chr20	25695000	25700000	39.70999844	CD4_Naive_All-Donors.phs001703v3p1.Homo_Sapiens.H3K27ac	25624019	ZNF337	ENSG00000130684
chr20	25620000	25625000	chr20	25695000	25700000	39.70999844	CD4_Naive_All-Donors.phs001703v3p1.Homo_Sapiens.H3K27ac	25624019	ZNF337	ENSG00000130684
chr20	25620000	25625000	chr20	25695000	25700000	39.70999844	CD4_Naive_All-Donors.phs001703v3p1.Homo_Sapiens.H3K27ac	25624228	ZNF337	ENSG00000130684
chr20	25620000	25625000	chr20	25695000	25700000	39.70999844	CD4_Naive_All-Donors.phs001703v3p1.Homo_Sapiens.H3K27ac	25624228	ZNF337	ENSG00000130684
chr20	25620000	25625000	chr20	25695000	25700000	39.70999844	CD4_Naive_All-Donors.phs001703v3p1.Homo_Sapiens.H3K27ac	25624914	ZNF337	ENSG00000130684
chr20	25620000	25625000	chr20	25695000	25700000	39.70999844	CD4_Naive_All-Donors.phs001703v3p1.Homo_Sapiens.H3K27ac	25624914	ZNF337	ENSG00000130684
chr20	25695000	25700000	chr20	25715000	25720000	15.67521415	CD4_Naive_All-Donors.phs001703v3p1.Homo_Sapiens.H3K27ac	25715201	ZNF337	ENSG00000130684
chr20	25695000	25700000	chr20	25715000	25720000	15.67521415	CD4_Naive_All-Donors.phs001703v3p1.Homo_Sapiens.H3K27ac	25715201	ZNF337	ENSG00000130684
chr20	25695000	25700000	chr20	25715000	25720000	15.67521415	CD4_Naive_All-Donors.phs001703v3p1.Homo_Sapiens.H3K27ac	25716158	ZNF337	ENSG00000130684
chr20	25695000	25700000	chr20	25715000	25720000	15.67521415	CD4_Naive_All-Donors.phs001703v3p1.Homo_Sapiens.H3K27ac	25717129	ZNF337	ENSG00000130684
chr20	25695000	25700000	chr20	25715000	25720000	15.67521415	CD4_Naive_All-Donors.phs001703v3p1.Homo_Sapiens.H3K27ac	25717129	ZNF337	ENSG00000130684
chr20	25695000	25700000	chr20	25715000	25720000	15.67521415	CD4_Naive_All-Donors.phs001703v3p1.Homo_Sapiens.H3K27ac	25717890	ZNF337	ENSG00000130684
chr20	25695000	25700000	chr20	25715000	25720000	15.67521415	CD4_Naive_All-Donors.phs001703v3p1.Homo_Sapiens.H3K27ac	25717890	ZNF337	ENSG00000130684
chr20	25695000	25700000	chr20	25715000	25720000	15.67521415	CD4_Naive_All-Donors.phs001703v3p1.Homo_Sapiens.H3K27ac	25719305	ZNF337	ENSG00000130684
chr20	25695000	25700000	chr20	25715000	25720000	15.67521415	CD4_Naive_All-Donors.phs001703v3p1.Homo_Sapiens.H3K27ac	25719305	ZNF337	ENSG00000130684
chr20	25695000	25700000	chr20	25715000	25720000	15.67521415	CD4_Naive_All-Donors.phs001703v3p1.Homo_Sapiens.H3K27ac	25719334	ZNF337	ENSG00000130684
chr20	25695000	25700000	chr20	25715000	25720000	15.67521415	CD4_Naive_All-Donors.phs001703v3p1.Homo_Sapiens.H3K27ac	25719334	ZNF337	ENSG00000130684
chr20	25695000	25700000	chr20	25715000	25720000	15.67521415	CD4_Naive_All-Donors.phs001703v3p1.Homo_Sapiens.H3K27ac	25719657	ZNF337	ENSG00000130684
chr20	25695000	25700000	chr20	25715000	25720000	15.67521415	CD4_Naive_All-Donors.phs001703v3p1.Homo_Sapiens.H3K27ac	25719657	ZNF337	ENSG00000130684
chr20	25695000	25700000	chr20	25745000	25750000	37.48217326	CD4_Naive_All-Donors.phs001703v3p1.Homo_Sapiens.H3K27ac	25745398	ZNF337	ENSG00000130684
chr20	25695000	25700000	chr20	25745000	25750000	37.48217326	CD4_Naive_All-Donors.phs001703v3p1.Homo_Sapiens.H3K27ac	25746110	ZNF337	ENSG00000130684
chr20	25695000	25700000	chr20	25745000	25750000	37.48217326	CD4_Naive_All-Donors.phs001703v3p1.Homo_Sapiens.H3K27ac	25746193	ZNF337	ENSG00000130684
chr20	25695000	25700000	chr20	25745000	25750000	37.48217326	CD4_Naive_All-Donors.phs001703v3p1.Homo_Sapiens.H3K27ac	25746381	ZNF337	ENSG00000130684
chr20	25695000	25700000	chr20	25745000	25750000	37.48217326	CD4_Naive_All-Donors.phs001703v3p1.Homo_Sapiens.H3K27ac	25747184	ZNF337	ENSG00000130684
chr20	25695000	25700000	chr20	25745000	25750000	37.48217326	CD4_Naive_All-Donors.phs001703v3p1.Homo_Sapiens.H3K27ac	25747366	ZNF337	ENSG00000130684
chr20	25695000	25700000	chr20	25750000	25755000	41.25151013	CD4_Naive_All-Donors.phs001703v3p1.Homo_Sapiens.H3K27ac	25751707	ZNF337	ENSG00000130684
chr20	25695000	25700000	chr20	25750000	25755000	41.25151013	CD4_Naive_All-Donors.phs001703v3p1.Homo_Sapiens.H3K27ac	25754749	ZNF337	ENSG00000130684
chr20	25695000	25700000	chr20	25755000	25760000	7.073673146	CD4_Naive_All-Donors.phs001703v3p1.Homo_Sapiens.H3K27ac	25755371	ZNF337	ENSG00000130684
chr20	25695000	25700000	chr20	25755000	25760000	7.073673146	CD4_Naive_All-Donors.phs001703v3p1.Homo_Sapiens.H3K27ac	25756296	ZNF337	ENSG00000130684
chr20	30285000	30290000	chr20	30375000	30380000	10.06908225	CD4_Naive_All-Donors.phs001703v3p1.Homo_Sapiens.H3K27ac	30376387	LINC01597	ENSG00000205611
chr20	30285000	30290000	chr20	30375000	30380000	10.06908225	CD4_Naive_All-Donors.phs001703v3p1.Homo_Sapiens.H3K27ac	30378291	LINC01597	ENSG00000205611
chr20	31545000	31550000	chr20	31570000	31575000	8.081536383	CD4_Naive_All-Donors.phs001703v3p1.Homo_Sapiens.H3K27ac	31545371	HM13-AS1	ENSG00000230613
chr20	31545000	31550000	chr20	31570000	31575000	8.081536383	CD4_Naive_All-Donors.phs001703v3p1.Homo_Sapiens.H3K27ac	31545371	HM13-AS1	ENSG00000230613
chr20	31545000	31550000	chr20	31570000	31575000	8.081536383	CD4_Naive_All-Donors.phs001703v3p1.Homo_Sapiens.H3K27ac	31545611	HM13-AS1	ENSG00000230613
chr20	31545000	31550000	chr20	31570000	31575000	8.081536383	CD4_Naive_All-Donors.phs001703v3p1.Homo_Sapiens.H3K27ac	31546754	HM13-AS1	ENSG00000230613
chr20	31545000	31550000	chr20	31570000	31575000	8.081536383	CD4_Naive_All-Donors.phs001703v3p1.Homo_Sapiens.H3K27ac	31549629	HM13-AS1	ENSG00000230613
chr20	31545000	31550000	chr20	31570000	31575000	8.081536383	CD4_Naive_All-Donors.phs001703v3p1.Homo_Sapiens.H3K27ac	31549671	HM13-AS1	ENSG00000230613
chr20	31570000	31575000	chr20	31600000	31605000	54.22219989	CD4_Naive_All-Donors.phs001703v3p1.Homo_Sapiens.H3K27ac	31600157	HM13-AS1	ENSG00000230613
chr20	31570000	31575000	chr20	31600000	31605000	54.22219989	CD4_Naive_All-Donors.phs001703v3p1.Homo_Sapiens.H3K27ac	31600964	HM13-AS1	ENSG00000230613
chr20	31570000	31575000	chr20	31600000	31605000	54.22219989	CD4_Naive_All-Donors.phs001703v3p1.Homo_Sapiens.H3K27ac	31602250	HM13-AS1	ENSG00000230613
chr20	31570000	31575000	chr20	31600000	31605000	54.22219989	CD4_Naive_All-Donors.phs001703v3p1.Homo_Sapiens.H3K27ac	31602917	HM13-AS1	ENSG00000230613
chr20	31570000	31575000	chr20	31600000	31605000	54.22219989	CD4_Naive_All-Donors.phs001703v3p1.Homo_Sapiens.H3K27ac	31603120	HM13-AS1	ENSG00000230613
chr20	31570000	31575000	chr20	31600000	31605000	54.22219989	CD4_Naive_All-Donors.phs001703v3p1.Homo_Sapiens.H3K27ac	31603141	HM13-AS1	ENSG00000230613
chr20	31570000	31575000	chr20	31600000	31605000	54.22219989	CD4_Naive_All-Donors.phs001703v3p1.Homo_Sapiens.H3K27ac	31603281	HM13-AS1	ENSG00000230613
chr20	31570000	31575000	chr20	31600000	31605000	54.22219989	CD4_Naive_All-Donors.phs001703v3p1.Homo_Sapiens.H3K27ac	31603607	HM13-AS1	ENSG00000230613
chr20	31570000	31575000	chr20	31600000	31605000	54.22219989	CD4_Naive_All-Donors.phs001703v3p1.Homo_Sapiens.H3K27ac	31603684	HM13-AS1	ENSG00000230613
chr20	31570000	31575000	chr20	31600000	31605000	54.22219989	CD4_Naive_All-Donors.phs001703v3p1.Homo_Sapiens.H3K27ac	31604290	HM13-AS1	ENSG00000230613
chr20	31570000	31575000	chr20	31600000	31605000	54.22219989	CD4_Naive_All-Donors.phs001703v3p1.Homo_Sapiens.H3K27ac	31604586	HM13-AS1	ENSG00000230613
chr20	31570000	31575000	chr20	31605000	31610000	67.60729649	CD4_Naive_All-Donors.phs001703v3p1.Homo_Sapiens.H3K27ac	31605104	HM13-AS1	ENSG00000230613
chr20	31570000	31575000	chr20	31605000	31610000	67.60729649	CD4_Naive_All-Donors.phs001703v3p1.Homo_Sapiens.H3K27ac	31605145	HM13-AS1	ENSG00000230613
chr20	31570000	31575000	chr20	31605000	31610000	67.60729649	CD4_Naive_All-Donors.phs001703v3p1.Homo_Sapiens.H3K27ac	31605268	HM13-AS1	ENSG00000230613
chr20	31570000	31575000	chr20	31605000	31610000	67.60729649	CD4_Naive_All-Donors.phs001703v3p1.Homo_Sapiens.H3K27ac	31605307	HM13-AS1	ENSG00000230613
chr20	31570000	31575000	chr20	31605000	31610000	67.60729649	CD4_Naive_All-Donors.phs001703v3p1.Homo_Sapiens.H3K27ac	31605735	HM13-AS1	ENSG00000230613
chr20	31570000	31575000	chr20	31605000	31610000	67.60729649	CD4_Naive_All-Donors.phs001703v3p1.Homo_Sapiens.H3K27ac	31606445	HM13-AS1	ENSG00000230613
